## Supplementary Tabl 5 for "TuBA: Tunable Biclustering Algorithm Reveals Clinically Relevant Tumor Transcriptional Profiles in Breast Cancer" (part 13 of 39)

### Sheet: TCGA_H0.05_1E-07_PAM50_Genes (continued)
Gene.ID	Bicluster.No	Degree	p.val.Enrichment.of.Top.Samples.In.Bicluster	FDR.Enrichment.of.Top.Samples.In.Bicluster	Perc.Zero.Samples	Cytoband.Locus	Chr	Chrom.Start	Chrom.End	p.val.Copy.Gain	p.val.Basal	p.val.Her2	p.val.LumA	p.val.LumB	p.val.Normal	p.val.NN	p.val.PN	p.val.NP	p.val.PP
HOMER3	30	6	3.62754e-23	9.38989e-23	0	19p13.11	chr19	18929201	18941261	4.21067e-05	1.1948e-10	0.999974	1	1	0.270757	7.81877e-10	1	0.972742	0.997976
MED26	30	25	3.52713e-35	7.1906e-34	0	19p13.11	chr19	16574907	16629062	1.66791e-07	1.1948e-10	0.999974	1	1	0.270757	7.81877e-10	1	0.972742	0.997976
RPS7	30	2	1.41542e-10	1.46664e-10	0	2p25.3	chr2	3575205	3580919	3.09134e-05	1.1948e-10	0.999974	1	1	0.270757	7.81877e-10	1	0.972742	0.997976
USE1	30	7	5.23531e-22	1.16619e-21	0	19p13.11	chr19	17215346	17219829	0.000569942	1.1948e-10	0.999974	1	1	0.270757	7.81877e-10	1	0.972742	0.997976
ZNF358	30	5	5.12678e-13	5.6336e-13	0	19p13.2	chr19	7515292	7521026	0.00136246	1.1948e-10	0.999974	1	1	0.270757	7.81877e-10	1	0.972742	0.997976
RPS21	30	2	6.84675e-14	7.75443e-14	0	20q13.33	chr20	62387116	62388520	0.55619	1.1948e-10	0.999974	1	1	0.270757	7.81877e-10	1	0.972742	0.997976
RPL5	30	2	1.41542e-10	1.46664e-10	0	1p22.1	chr1	92832025	92841924	2.66973e-06	1.1948e-10	0.999974	1	1	0.270757	7.81877e-10	1	0.972742	0.997976
ATP13A1	30	3	3.57912e-12	3.83576e-12	0	19p13.11	chr19	19645198	19663693	4.33382e-05	1.1948e-10	0.999974	1	1	0.270757	7.81877e-10	1	0.972742	0.997976
DDA1	30	8	1.77716e-29	1.2688e-28	0	19p13.11	chr19	17309518	17323301	9.78386e-08	1.1948e-10	0.999974	1	1	0.270757	7.81877e-10	1	0.972742	0.997976
RPL35	30	2	8.52173e-15	1.00286e-14	0	9q33.3	chr9	124857880	124861981	0.0339192	1.1948e-10	0.999974	1	1	0.270757	7.81877e-10	1	0.972742	0.997976
NR2C2AP	30	6	1.05742e-36	2.95224e-35	0	19p13.11	chr19	19201416	19203424	1.12221e-05	1.1948e-10	0.999974	1	1	0.270757	7.81877e-10	1	0.972742	0.997976
RAVER1	30	5	5.23531e-22	1.16619e-21	0	19p13.2	chr19	10316212	10333640	1.86269e-05	1.1948e-10	0.999974	1	1	0.270757	7.81877e-10	1	0.972742	0.997976
NDUFB7	30	7	3.62754e-23	9.38989e-23	0	19p13.12	chr19	14566078	14572062	0.000166525	1.1948e-10	0.999974	1	1	0.270757	7.81877e-10	1	0.972742	0.997976
YDJC	30	3	4.24243e-09	4.32511e-09	0	22q11.21	chr22	21628089	21630064	0.336273	1.1948e-10	0.999974	1	1	0.270757	7.81877e-10	1	0.972742	0.997976
GATAD2A	30	14	2.32694e-24	7.09711e-24	0	19p13.11	chr19	19385826	19508931	4.73349e-05	1.1948e-10	0.999974	1	1	0.270757	7.81877e-10	1	0.972742	0.997976
C19orf43	30	6	3.81988e-28	2.12923e-27	0	19p13.13	chr19	12730640	12734775	0.014931	1.1948e-10	0.999974	1	1	0.270757	7.81877e-10	1	0.972742	0.997976
MPV17L2	30	4	2.32694e-24	7.09711e-24	0	19p13.11	chr19	18193182	18196948	0.000232306	1.1948e-10	0.999974	1	1	0.270757	7.81877e-10	1	0.972742	0.997976
C19orf62	30	16	1.38025e-25	5.01073e-25	0	NA	NA	NA	NA	NA	1.1948e-10	0.999974	1	1	0.270757	7.81877e-10	1	0.972742	0.997976
C19orf60	30	4	5.12678e-13	5.6336e-13	0	19p13.11	chr19	18588685	18592336	0.00031284	1.1948e-10	0.999974	1	1	0.270757	7.81877e-10	1	0.972742	0.997976
TMEM161A	30	32	5.23531e-22	1.16619e-21	0	19p13.11	chr19	19119169	19138513	1.30124e-08	1.1948e-10	0.999974	1	1	0.270757	7.81877e-10	1	0.972742	0.997976
WIZ	30	10	1.06663e-16	1.40387e-16	0	19p13.12	chr19	15419980	15449951	2.06768e-09	1.1948e-10	0.999974	1	1	0.270757	7.81877e-10	1	0.972742	0.997976
GJC1	31	2	2.99654e-11	3.13984e-11	0	17q21.31	chr17	44798448	44830816	0.795749	5.16006e-17	0.999974	1	1	0.743219	4.96445e-14	1	0.972742	0.997976
CDC16	31	13	1.65098e-22	3.96522e-22	0	13q34	chr13	114234887	114272723	2.01012e-13	5.16006e-17	0.999974	1	1	0.743219	4.96445e-14	1	0.972742	0.997976
ZNF828	31	16	7.46134e-16	9.30518e-16	0	NA	NA	NA	NA	NA	5.16006e-17	0.999974	1	1	0.743219	4.96445e-14	1	0.972742	0.997976
NCAPG2	31	2	4.19417e-12	4.4818e-12	0	7q36.3	chr7	158631311	158704829	0.0129921	5.16006e-17	0.999974	1	1	0.743219	4.96445e-14	1	0.972742	0.997976
RAP2A	31	17	4.65111e-29	3.1009e-28	0	13q32.1	chr13	97434222	97469128	2.64332e-14	5.16006e-17	0.999974	1	1	0.743219	4.96445e-14	1	0.972742	0.997976
DEK	31	4	3.77771e-20	6.77766e-20	0	6p22.3	chr6	18223868	18264823	2.8021e-06	5.16006e-17	0.999974	1	1	0.743219	4.96445e-14	1	0.972742	0.997976
IPO5	31	19	1.82441e-33	2.71183e-32	0	13q32.2	chr13	97953658	98024297	4.61817e-14	5.16006e-17	0.999974	1	1	0.743219	4.96445e-14	1	0.972742	0.997976
GPR180	31	16	4.65111e-29	3.1009e-28	0	13q32.1	chr13	94601903	94634645	5.82495e-09	5.16006e-17	0.999974	1	1	0.743219	4.96445e-14	1	0.972742	0.997976
C6orf167	31	2	7.46134e-16	9.30518e-16	0	NA	NA	NA	NA	NA	5.16006e-17	0.999974	1	1	0.743219	4.96445e-14	1	0.972742	0.997976
UBAC2	31	8	2.60317e-21	5.35454e-21	0	13q32.3	chr13	99200774	99386434	7.63025e-13	5.16006e-17	0.999974	1	1	0.743219	4.96445e-14	1	0.972742	0.997976
PCID2	31	14	1.82441e-33	2.71183e-32	0	13q34	chr13	113177539	113208715	1.06506e-15	5.16006e-17	0.999974	1	1	0.743219	4.96445e-14	1	0.972742	0.997976
RNF219	31	3	6.5295e-14	7.41727e-14	0	13q31.1	chr13	78614291	78659179	1.92329e-09	5.16006e-17	0.999974	1	1	0.743219	4.96445e-14	1	0.972742	0.997976
ABHD13	31	7	6.22983e-18	8.97429e-18	0	13q33.3	chr13	108218379	108234255	9.11588e-11	5.16006e-17	0.999974	1	1	0.743219	4.96445e-14	1	0.972742	0.997976
SCML2	31	3	5.05134e-19	8.03061e-19	0.191571	Xp22.13	chrX	18239314	18354727	0.39313	5.16006e-17	0.999974	1	1	0.743219	4.96445e-14	1	0.972742	0.997976
HNRPLL	31	2	7.46134e-16	9.30518e-16	0	NA	NA	NA	NA	NA	5.16006e-17	0.999974	1	1	0.743219	4.96445e-14	1	0.972742	0.997976
MCM5	31	3	7.25679e-15	8.58133e-15	0	22q12.3	chr22	35400063	35425430	0.00222629	5.16006e-17	0.999974	1	1	0.743219	4.96445e-14	1	0.972742	0.997976
CARS2	31	3	5.15117e-25	1.75024e-24	0	13q34	chr13	110641412	110713603	5.43796e-14	5.16006e-17	0.999974	1	1	0.743219	4.96445e-14	1	0.972742	0.997976
UPF3A	31	11	7.25679e-15	8.58133e-15	0	13q34	chr13	114281584	114305817	1.77214e-10	5.16006e-17	0.999974	1	1	0.743219	4.96445e-14	1	0.972742	0.997976
MCM2	31	2	2.99654e-11	3.13984e-11	0	3q21.3	chr3	127598223	127622436	1.14718e-05	5.16006e-17	0.999974	1	1	0.743219	4.96445e-14	1	0.972742	0.997976
TCF19	31	4	6.5295e-14	7.41727e-14	0	6p21.33	chr6	31158542	31167159	0.00148075	5.16006e-17	0.999974	1	1	0.743219	4.96445e-14	1	0.972742	0.997976
C13orf27	31	15	1.73862e-30	1.47527e-29	0	NA	NA	NA	NA	NA	5.16006e-17	0.999974	1	1	0.743219	4.96445e-14	1	0.972742	0.997976
ERCC5	31	11	4.19417e-12	4.4818e-12	0	13q33.1	chr13	102844844	102876001	1.54489e-11	5.16006e-17	0.999974	1	1	0.743219	4.96445e-14	1	0.972742	0.997976
KHSRP	31	2	2.99654e-11	3.13984e-11	0	19p13.3	chr19	6413348	6424794	0.0281562	5.16006e-17	0.999974	1	1	0.743219	4.96445e-14	1	0.972742	0.997976
CARKD	31	2	3.64827e-08	3.69445e-08	0	NA	chr13	110615460	110639993	3.39919e-12	5.16006e-17	0.999974	1	1	0.743219	4.96445e-14	1	0.972742	0.997976
DNMT1	31	2	4.19417e-12	4.4818e-12	0	19p13.2	chr19	10133345	10231286	8.49958e-08	5.16006e-17	0.999974	1	1	0.743219	4.96445e-14	1	0.972742	0.997976
TPP2	31	4	7.093e-17	9.45849e-17	0	13q33.1	chr13	102597003	102679958	1.2957e-12	5.16006e-17	0.999974	1	1	0.743219	4.96445e-14	1	0.972742	0.997976
DZIP1	31	5	7.46134e-16	9.30518e-16	0	13q32.1	chr13	95578202	95644703	1.19577e-05	5.16006e-17	0.999974	1	1	0.743219	4.96445e-14	1	0.972742	0.997976
ATP11A	31	5	2.60317e-21	5.35454e-21	0	13q34	chr13	112690329	112887168	2.38412e-13	5.16006e-17	0.999974	1	1	0.743219	4.96445e-14	1	0.972742	0.997976
TM9SF2	31	2	5.05134e-19	8.03061e-19	0	13q32.3	chr13	99501417	99564006	1.03049e-09	5.16006e-17	0.999974	1	1	0.743219	4.96445e-14	1	0.972742	0.997976
ARHGEF7	31	19	1.65098e-22	3.96522e-22	0	13q34	chr13	111114559	111305737	2.3311e-16	5.16006e-17	0.999974	1	1	0.743219	4.96445e-14	1	0.972742	0.997976
STK24	31	22	2.52688e-26	1.04893e-25	0	13q32.2	chr13	98445185	98577940	2.02583e-16	5.16006e-17	0.999974	1	1	0.743219	4.96445e-14	1	0.972742	0.997976
CUL4A	31	19	2.60317e-21	5.35454e-21	0	13q34	chr13	113208193	113267108	4.01314e-14	5.16006e-17	0.999974	1	1	0.743219	4.96445e-14	1	0.972742	0.997976
BIVM	31	8	1.65098e-22	3.96522e-22	0	13q33.1	chr13	102799049	102841535	1.03509e-09	5.16006e-17	0.999974	1	1	0.743219	4.96445e-14	1	0.972742	0.997976
TGDS	31	13	5.91203e-32	6.56774e-31	0	13q32.1	chr13	94574051	94596257	7.79362e-13	5.16006e-17	0.999974	1	1	0.743219	4.96445e-14	1	0.972742	0.997976
CDT1	31	2	1.21711e-09	1.24718e-09	0	16q24.3	chr16	88803213	88809258	0.00457954	5.16006e-17	0.999974	1	1	0.743219	4.96445e-14	1	0.972742	0.997976
OXGR1	31	2	7.25679e-15	8.58133e-15	10.1533	13q32.1	chr13	96985719	96994730	7.91876e-05	5.16006e-17	0.999974	1	1	0.743219	4.96445e-14	1	0.972742	0.997976
TFDP1	31	24	1.28476e-36	3.49472e-35	0	13q34	chr13	113584721	113641470	3.6384e-16	5.16006e-17	0.999974	1	1	0.743219	4.96445e-14	1	0.972742	0.997976
TUBGCP3	31	22	5.91203e-32	6.56774e-31	0	13q34	chr13	112485005	112588167	2.02583e-16	5.16006e-17	0.999974	1	1	0.743219	4.96445e-14	1	0.972742	0.997976
PNMAL1	31	2	1.21711e-09	1.24718e-09	0	19q13.32	chr19	46466491	46471563	0.074003	5.16006e-17	0.999974	1	1	0.743219	4.96445e-14	1	0.972742	0.997976
SERPING1	32	4	2.22685e-17	3.07234e-17	0	11q12.1	chr11	57597387	57614853	1	0.999995	0.999974	0.00329666	1	0.147008	0.999984	1	0.972742	0.997976
LOC100192378	32	3	2.80284e-20	5.10658e-20	4.5977	NA	NA	NA	NA	NA	0.999995	0.999974	0.00329666	1	0.147008	0.999984	1	0.972742	0.997976
TSHZ3	32	6	7.67878e-27	3.46966e-26	0	19q12	chr19	31274945	31349547	1	0.999995	0.999974	0.00329666	1	0.147008	0.999984	1	0.972742	0.997976
MRC2	32	24	1.72739e-34	3.04831e-33	0	17q23	chr17	62627401	62693597	0.5934	0.999995	0.999974	0.00329666	1	0.147008	0.999984	1	0.972742	0.997976
LOX	32	6	8.1989e-32	8.83005e-31	0	5q23.1	chr5	122063195	122078285	0.205197	0.999995	0.999974	0.00329666	1	0.147008	0.999984	1	0.972742	0.997976
SYDE1	32	5	2.89458e-29	2.01225e-28	0	19p13.12	chr19	15107403	15114988	0.702958	0.999995	0.999974	0.00329666	1	0.147008	0.999984	1	0.972742	0.997976
BMP1	32	8	1.59752e-30	1.37765e-29	0	8p21.3	chr8	22164736	22212326	0.841726	0.999995	0.999974	0.00329666	1	0.147008	0.999984	1	0.972742	0.997976
PPAPDC1A	32	51	2.89458e-29	2.01225e-28	0	NA	NA	NA	NA	0.88141	0.999995	0.999974	0.00329666	1	0.147008	0.999984	1	0.972742	0.997976
RARRES2	32	5	8.1989e-32	8.83005e-31	0	7q36.1	chr7	150338317	150341674	1	0.999995	0.999974	0.00329666	1	0.147008	0.999984	1	0.972742	0.997976
FN1	32	2	2.56114e-18	3.83115e-18	0	2q35	chr2	215360440	215436172	1	0.999995	0.999974	0.00329666	1	0.147008	0.999984	1	0.972742	0.997976
PDPN	32	6	7.67878e-27	3.46966e-26	0	1p36.21	chr1	13583465	13617957	1	0.999995	0.999974	0.00329666	1	0.147008	0.999984	1	0.972742	0.997976
DACT1	32	5	8.1989e-32	8.83005e-31	0	14q23.1	chr14	58633967	58648321	0.680931	0.999995	0.999974	0.00329666	1	0.147008	0.999984	1	0.972742	0.997976
RECK	32	2	1.54424e-24	4.81321e-24	0	9p13.3	chr9	36036433	36124451	1	0.999995	0.999974	0.00329666	1	0.147008	0.999984	1	0.972742	0.997976
PCOLCE	32	41	2.4109e-43	3.14424e-41	0	7q22.1	chr7	100602177	100608175	1	0.999995	0.999974	0.00329666	1	0.147008	0.999984	1	0.972742	0.997976
ADAM12	32	9	1.72739e-34	3.04831e-33	0	10q26.2	chr10	126012381	126388455	1	0.999995	0.999974	0.00329666	1	0.147008	0.999984	1	0.972742	0.997976
COPZ2	32	35	3.00563e-40	1.97143e-38	0	17q21.32	chr17	48026167	48038030	0.674326	0.999995	0.999974	0.00329666	1	0.147008	0.999984	1	0.972742	0.997976
GLT8D2	32	15	3.00563e-40	1.97143e-38	0	12q23.3	chr12	103988984	104064183	1	0.999995	0.999974	0.00329666	1	0.147008	0.999984	1	0.972742	0.997976
CCIN	32	8	2.3724e-22	5.51764e-22	0.957854	9p13.3	chr9	36169394	36171334	1	0.999995	0.999974	0.00329666	1	0.147008	0.999984	1	0.972742	0.997976
SRPX2	32	2	1.54424e-24	4.81321e-24	0	Xq22.1	chrX	100644218	100671299	0.958871	0.999995	0.999974	0.00329666	1	0.147008	0.999984	1	0.972742	0.997976
CMTM3	32	7	5.23256e-50	4.33188e-47	0	16q22.1	chr16	66603874	66613892	1	0.999995	0.999974	0.00329666	1	0.147008	0.999984	1	0.972742	0.997976
MAGEL2	32	28	1.72739e-34	3.04831e-33	0.766284	15q11.2	chr15	23643544	23647841	1	0.999995	0.999974	0.00329666	1	0.147008	0.999984	1	0.972742	0.997976
OMD	32	4	2.80284e-20	5.10658e-20	0	9q22.31	chr9	92414245	92424461	1	0.999995	0.999974	0.00329666	1	0.147008	0.999984	1	0.972742	0.997976
GLIS2	32	7	1.54424e-24	4.81321e-24	0	16p13.3	chr16	4314761	4339597	1	0.999995	0.999974	0.00329666	1	0.147008	0.999984	1	0.972742	0.997976
NID2	32	5	2.89458e-29	2.01225e-28	0	14q22.1	chr14	52004803	52069228	0.0461495	0.999995	0.999974	0.00329666	1	0.147008	0.999984	1	0.972742	0.997976
NID1	32	8	1.9787e-23	5.36472e-23	0	1q42.3	chr1	235975830	236065162	0.752239	0.999995	0.999974	0.00329666	1	0.147008	0.999984	1	0.972742	0.997976
PDGFRB	32	6	7.67878e-27	3.46966e-26	0	5q32	chr5	150113837	150155872	1	0.999995	0.999974	0.00329666	1	0.147008	0.999984	1	0.972742	0.997976
PDGFRL	32	41	1.72739e-34	3.04831e-33	0	8p22	chr8	17576433	17644071	0.819828	0.999995	0.999974	0.00329666	1	0.147008	0.999984	1	0.972742	0.997976
DCN	32	2	4.88316e-28	2.69508e-27	0	12q21.33	chr12	91140484	91183123	1	0.999995	0.999974	0.00329666	1	0.147008	0.999984	1	0.972742	0.997976
COL1A2	32	16	2.67551e-37	8.75332e-36	0	7q21.3	chr7	94394561	94431232	1	0.999995	0.999974	0.00329666	1	0.147008	0.999984	1	0.972742	0.997976
C5orf62	32	2	2.76581e-19	4.5435e-19	0	NA	NA	NA	NA	NA	0.999995	0.999974	0.00329666	1	0.147008	0.999984	1	0.972742	0.997976
HTRA1	32	37	2.67551e-37	8.75332e-36	0	10q26.13	chr10	122461525	122514908	1	0.999995	0.999974	0.00329666	1	0.147008	0.999984	1	0.972742	0.997976
FBN1	32	4	1.12673e-25	4.19599e-25	0	15q21.1	chr15	48408306	48645849	1	0.999995	0.999974	0.00329666	1	0.147008	0.999984	1	0.972742	0.997976
ARSI	32	8	1.9787e-23	5.36472e-23	0.191571	5q32	chr5	150296343	150339307	1	0.999995	0.999974	0.00329666	1	0.147008	0.999984	1	0.972742	0.997976
MFAP2	32	3	1.54424e-24	4.81321e-24	0	1p36.13	chr1	16974502	16980835	1	0.999995	0.999974	0.00329666	1	0.147008	0.999984	1	0.972742	0.997976
CTSK	32	8	7.07045e-36	1.65391e-34	0	1q21.3	chr1	150796208	150808323	1	0.999995	0.999974	0.00329666	1	0.147008	0.999984	1	0.972742	0.997976
POSTN	32	4	2.80284e-20	5.10658e-20	0	13q13.3	chr13	37562583	37598844	1	0.999995	0.999974	0.00329666	1	0.147008	0.999984	1	0.972742	0.997976
CPXM1	32	5	2.66371e-21	5.47551e-21	0	20p13	chr20	2794069	2800637	1	0.999995	0.999974	0.00329666	1	0.147008	0.999984	1	0.972742	0.997976
CERCAM	32	12	3.90788e-33	5.39103e-32	0	9q34.11	chr9	128411751	128437351	0.703379	0.999995	0.999974	0.00329666	1	0.147008	0.999984	1	0.972742	0.997976
MMP2	32	15	8.1989e-32	8.83005e-31	0	16q12.2	chr16	55389700	55506691	1	0.999995	0.999974	0.00329666	1	0.147008	0.999984	1	0.972742	0.997976
GXYLT2	32	2	2.80284e-20	5.10658e-20	0.191571	3p13	chr3	72888073	72998138	1	0.999995	0.999974	0.00329666	1	0.147008	0.999984	1	0.972742	0.997976
FAP	32	6	9.34346e-39	4.42559e-37	0	2q24.2	chr2	162170684	162245151	1	0.999995	0.999974	0.00329666	1	0.147008	0.999984	1	0.972742	0.997976
C1QTNF3	32	3	2.66371e-21	5.47551e-21	0	5p13.2	chr5	34019448	34043832	1	0.999995	0.999974	0.00329666	1	0.147008	0.999984	1	0.972742	0.997976
C1QTNF6	32	8	1.59752e-30	1.37765e-29	0	22q12.3	chr22	37180167	37199385	1	0.999995	0.999974	0.00329666	1	0.147008	0.999984	1	0.972742	0.997976
PPAPDC3	32	36	9.34346e-39	4.42559e-37	0	NA	NA	NA	NA	0.921872	0.999995	0.999974	0.00329666	1	0.147008	0.999984	1	0.972742	0.997976
MFAP5	32	3	8.1989e-32	8.83005e-31	0	12p13.31	chr12	8637346	8662888	1	0.999995	0.999974	0.00329666	1	0.147008	0.999984	1	0.972742	0.997976
TMEM90B	32	20	3.90788e-33	5.39103e-32	0.191571	NA	NA	NA	NA	NA	0.999995	0.999974	0.00329666	1	0.147008	0.999984	1	0.972742	0.997976
ASPN	32	4	1.54424e-24	4.81321e-24	0	9q22.31	chr9	92456205	92482506	1	0.999995	0.999974	0.00329666	1	0.147008	0.999984	1	0.972742	0.997976
MXRA5	32	4	7.67878e-27	3.46966e-26	0	Xp22.33	chrX	3308565	3346641	1	0.999995	0.999974	0.00329666	1	0.147008	0.999984	1	0.972742	0.997976
CYS1	32	7	1.59752e-30	1.37765e-29	0	2p25.1	chr2	10056780	10080944	1	0.999995	0.999974	0.00329666	1	0.147008	0.999984	1	0.972742	0.997976
COL5A2	32	12	3.90788e-33	5.39103e-32	0	2q32.2	chr2	189031896	189179879	1	0.999995	0.999974	0.00329666	1	0.147008	0.999984	1	0.972742	0.997976
COL5A3	32	4	2.3724e-22	5.51764e-22	0	19p13.2	chr19	9959561	10010471	1	0.999995	0.999974	0.00329666	1	0.147008	0.999984	1	0.972742	0.997976
COL5A1	32	19	1.72739e-34	3.04831e-33	0	9q34.3	chr9	134641774	134844843	1	0.999995	0.999974	0.00329666	1	0.147008	0.999984	1	0.972742	0.997976
SERPINF1	32	51	5.98434e-45	1.25217e-42	0	17p13.3	chr17	1761959	1777574	1	0.999995	0.999974	0.00329666	1	0.147008	0.999984	1	0.972742	0.997976
ITGA11	32	4	2.80284e-20	5.10658e-20	0	15q23	chr15	68296533	68432162	1	0.999995	0.999974	0.00329666	1	0.147008	0.999984	1	0.972742	0.997976
LRP1	32	4	2.3724e-22	5.51764e-22	0	12q13.3	chr12	57128493	57213351	1	0.999995	0.999974	0.00329666	1	0.147008	0.999984	1	0.972742	0.997976
CLEC11A	32	3	1.72739e-34	3.04831e-33	0	19q13.33	chr19	50723329	50725718	1	0.999995	0.999974	0.00329666	1	0.147008	0.999984	1	0.972742	0.997976
LRRC17	32	6	1.39654e-15	1.71073e-15	0	7q22.1	chr7	102912991	102944949	1	0.999995	0.999974	0.00329666	1	0.147008	0.999984	1	0.972742	0.997976
LRRC15	32	6	7.67878e-27	3.46966e-26	0	3q29	chr3	194355247	194369743	1	0.999995	0.999974	0.00329666	1	0.147008	0.999984	1	0.972742	0.997976
COL8A2	32	10	4.88316e-28	2.69508e-27	0	1p34.3	chr1	36095236	36125220	1	0.999995	0.999974	0.00329666	1	0.147008	0.999984	1	0.972742	0.997976
KLK4	32	4	1.12673e-25	4.19599e-25	2.87356	19q13.41	chr19	50906352	50910738	1	0.999995	0.999974	0.00329666	1	0.147008	0.999984	1	0.972742	0.997976
COL16A1	32	36	2.3724e-22	5.51764e-22	0	1p35.2	chr1	31652247	31704319	1	0.999995	0.999974	0.00329666	1	0.147008	0.999984	1	0.972742	0.997976
LRRC32	32	5	1.54424e-24	4.81321e-24	0	11q13.5	chr11	76657524	76670747	1	0.999995	0.999974	0.00329666	1	0.147008	0.999984	1	0.972742	0.997976
COL1A1	32	69	2.67551e-37	8.75332e-36	0	17q21.33	chr17	50183289	50201632	0.549803	0.999995	0.999974	0.00329666	1	0.147008	0.999984	1	0.972742	0.997976
COL6A1	32	50	9.34346e-39	4.42559e-37	0	21q22.3	chr21	45981737	46005050	1	0.999995	0.999974	0.00329666	1	0.147008	0.999984	1	0.972742	0.997976
COL6A3	32	9	1.59752e-30	1.37765e-29	0	2q37.3	chr2	237324003	237414375	1	0.999995	0.999974	0.00329666	1	0.147008	0.999984	1	0.972742	0.997976
COL6A2	32	75	9.34346e-39	4.42559e-37	0	21q22.3	chr21	46098097	46132849	1	0.999995	0.999974	0.00329666	1	0.147008	0.999984	1	0.972742	0.997976
TGFB1I1	32	35	8.1989e-32	8.83005e-31	0	16p11.2	chr16	31471585	31477960	1	0.999995	0.999974	0.00329666	1	0.147008	0.999984	1	0.972742	0.997976
CHSY3	32	5	3.90788e-33	5.39103e-32	0	5q23.3	chr5	129904472	130186634	0.74136	0.999995	0.999974	0.00329666	1	0.147008	0.999984	1	0.972742	0.997976
SCARF2	32	8	4.88316e-28	2.69508e-27	0	22q11.21	chr22	20424585	20437859	0.772596	0.999995	0.999974	0.00329666	1	0.147008	0.999984	1	0.972742	0.997976
GJB2	32	2	2.80284e-20	5.10658e-20	0	13q12.11	chr13	20187470	20192898	0.74136	0.999995	0.999974	0.00329666	1	0.147008	0.999984	1	0.972742	0.997976
MFRP	32	7	7.67878e-27	3.46966e-26	0	11q23.3	chr11	119338942	119346673	1	0.999995	0.999974	0.00329666	1	0.147008	0.999984	1	0.972742	0.997976
COL12A1	32	2	1.81897e-16	2.3611e-16	0	6q13-q14.1	chr6	75084326	75206051	1	0.999995	0.999974	0.00329666	1	0.147008	0.999984	1	0.972742	0.997976
LEPRE1	32	8	8.1989e-32	8.83005e-31	0	NA	NA	NA	NA	0.460927	0.999995	0.999974	0.00329666	1	0.147008	0.999984	1	0.972742	0.997976
AEBP1	32	65	4.88316e-28	2.69508e-27	0	7p13	chr7	44104361	44114562	1	0.999995	0.999974	0.00329666	1	0.147008	0.999984	1	0.972742	0.997976
ISLR	32	10	2.89458e-29	2.01225e-28	0	15q24.1	chr15	74173671	74176872	1	0.999995	0.999974	0.00329666	1	0.147008	0.999984	1	0.972742	0.997976
SORCS2	32	5	2.56114e-18	3.83115e-18	0	4p16.1	chr4	7192538	7742836	1	0.999995	0.999974	0.00329666	1	0.147008	0.999984	1	0.972742	0.997976
P4HA3	32	13	1.72739e-34	3.04831e-33	0	11q13.4	chr11	74235801	74311657	0.31658	0.999995	0.999974	0.00329666	1	0.147008	0.999984	1	0.972742	0.997976
THY1	32	70	1.72739e-34	3.04831e-33	0	11q23.3	chr11	119417378	119424985	0.560205	0.999995	0.999974	0.00329666	1	0.147008	0.999984	1	0.972742	0.997976
ANGPTL2	32	5	2.89458e-29	2.01225e-28	0	9q33.3	chr9	127087332	127122883	0.748133	0.999995	0.999974	0.00329666	1	0.147008	0.999984	1	0.972742	0.997976
MMP14	32	6	2.80284e-20	5.10658e-20	0	14q11.2	chr14	22836557	22849027	0.552924	0.999995	0.999974	0.00329666	1	0.147008	0.999984	1	0.972742	0.997976
GAS1	32	4	2.3724e-22	5.51764e-22	0	9q21.33	chr9	86944363	86947189	1	0.999995	0.999974	0.00329666	1	0.147008	0.999984	1	0.972742	0.997976
NDN	32	7	7.07045e-36	1.65391e-34	0	15q11.2	chr15	23685400	23687330	1	0.999995	0.999974	0.00329666	1	0.147008	0.999984	1	0.972742	0.997976
EFEMP2	32	46	2.4109e-43	3.14424e-41	0	11q13.1	chr11	65866441	65873592	1	0.999995	0.999974	0.00329666	1	0.147008	0.999984	1	0.972742	0.997976
FIBIN	32	6	7.07045e-36	1.65391e-34	0	11p14.2	chr11	26994184	26996121	0.965263	0.999995	0.999974	0.00329666	1	0.147008	0.999984	1	0.972742	0.997976
PDLIM7	32	4	1.54424e-24	4.81321e-24	0	5q35.3	chr5	177483394	177497606	0.75248	0.999995	0.999974	0.00329666	1	0.147008	0.999984	1	0.972742	0.997976
PDLIM2	32	6	1.54424e-24	4.81321e-24	0	8p21.3	chr8	22578279	22598025	0.598642	0.999995	0.999974	0.00329666	1	0.147008	0.999984	1	0.972742	0.997976
CD248	32	4	2.89458e-29	2.01225e-28	0	11q13.2	chr11	66314487	66317044	1	0.999995	0.999974	0.00329666	1	0.147008	0.999984	1	0.972742	0.997976
LOXL1	32	28	4.88316e-28	2.69508e-27	0	15q24.1	chr15	73925989	73952137	1	0.999995	0.999974	0.00329666	1	0.147008	0.999984	1	0.972742	0.997976
LOXL2	32	6	1.54424e-24	4.81321e-24	0	8p21.3	chr8	23297189	23425328	0.709844	0.999995	0.999974	0.00329666	1	0.147008	0.999984	1	0.972742	0.997976
GPR1	32	4	1.9787e-23	5.36472e-23	0.766284	2q33.3	chr2	206175316	206218047	1	0.999995	0.999974	0.00329666	1	0.147008	0.999984	1	0.972742	0.997976
CDH11	32	3	7.07045e-36	1.65391e-34	0	16q21	chr16	64943753	65126112	1	0.999995	0.999974	0.00329666	1	0.147008	0.999984	1	0.972742	0.997976
EHD2	32	7	2.56114e-18	3.83115e-18	0	19q13.33	chr19	47713343	47743134	1	0.999995	0.999974	0.00329666	1	0.147008	0.999984	1	0.972742	0.997976
SPARC	32	19	9.34346e-39	4.42559e-37	0	5q33.1	chr5	151661096	151687165	0.908977	0.999995	0.999974	0.00329666	1	0.147008	0.999984	1	0.972742	0.997976
HSPG2	32	4	2.56114e-18	3.83115e-18	0	1p36.12	chr1	21822245	21937297	1	0.999995	0.999974	0.00329666	1	0.147008	0.999984	1	0.972742	0.997976
TMEM204	32	2	1.9787e-23	5.36472e-23	0	16p13.3	chr16	1528688	1555580	1	0.999995	0.999974	0.00329666	1	0.147008	0.999984	1	0.972742	0.997976
OLFML1	32	5	2.4109e-43	3.14424e-41	0	11p15.4	chr11	7485388	7511377	1	0.999995	0.999974	0.00329666	1	0.147008	0.999984	1	0.972742	0.997976
WISP1	32	3	1.00826e-14	1.1826e-14	0	8q24.22	chr8	133191039	133230344	1	0.999995	0.999974	0.00329666	1	0.147008	0.999984	1	0.972742	0.997976
ADC	32	2	8.46946e-09	8.60411e-09	0	NA	NA	NA	NA	1	0.999995	0.999974	0.00329666	1	0.147008	0.999984	1	0.972742	0.997976
COL3A1	32	18	8.88811e-42	8.37815e-40	0	2q32.2	chr2	188974320	189012746	1	0.999995	0.999974	0.00329666	1	0.147008	0.999984	1	0.972742	0.997976
TLL2	32	2	1.81897e-16	2.3611e-16	0.766284	10q24.1	chr10	96364606	96513918	1	0.999995	0.999974	0.00329666	1	0.147008	0.999984	1	0.972742	0.997976
PODN	32	3	2.3724e-22	5.51764e-22	0	1p32.3	chr1	53062052	53085502	1	0.999995	0.999974	0.00329666	1	0.147008	0.999984	1	0.972742	0.997976
CNIH3	32	2	1.00826e-14	1.1826e-14	0	1q42.12	chr1	224434660	224740549	1	0.999995	0.999974	0.00329666	1	0.147008	0.999984	1	0.972742	0.997976
SPOCK1	32	2	2.22685e-17	3.07234e-17	0	5q31.2	chr5	136975298	137598379	0.704691	0.999995	0.999974	0.00329666	1	0.147008	0.999984	1	0.972742	0.997976
OLFML2B	32	8	9.34346e-39	4.42559e-37	0	1q23.3	chr1	161983192	162023854	1	0.999995	0.999974	0.00329666	1	0.147008	0.999984	1	0.972742	0.997976
PRRX1	32	5	9.34346e-39	4.42559e-37	0	1q24.2	chr1	170662728	170739419	0.866312	0.999995	0.999974	0.00329666	1	0.147008	0.999984	1	0.972742	0.997976
ADAMTS6	32	6	2.3724e-22	5.51764e-22	0	5q12.3	chr5	65148736	65481920	0.924931	0.999995	0.999974	0.00329666	1	0.147008	0.999984	1	0.972742	0.997976
LUM	32	6	3.90788e-33	5.39103e-32	0	12q21.33	chr12	91102629	91111831	1	0.999995	0.999974	0.00329666	1	0.147008	0.999984	1	0.972742	0.997976
CILP2	32	3	2.66371e-21	5.47551e-21	0	19p13.11	chr19	19538248	19546659	0.934219	0.999995	0.999974	0.00329666	1	0.147008	0.999984	1	0.972742	0.997976
THBS2	32	8	4.88316e-28	2.69508e-27	0	6q27	chr6	169215780	169254044	1	0.999995	0.999974	0.00329666	1	0.147008	0.999984	1	0.972742	0.997976
FEZ1	32	33	8.1989e-32	8.83005e-31	0	11q24.2	chr11	125445745	125496317	0.809352	0.999995	0.999974	0.00329666	1	0.147008	0.999984	1	0.972742	0.997976
FKBP7	32	3	7.67878e-27	3.46966e-26	0	2q31.2	chr2	178463664	178478600	0.082592	0.999995	0.999974	0.00329666	1	0.147008	0.999984	1	0.972742	0.997976
HIC1	32	4	1.9787e-23	5.36472e-23	0	17p13.3	chr17	2054154	2063241	0.835984	0.999995	0.999974	0.00329666	1	0.147008	0.999984	1	0.972742	0.997976
SPON1	32	3	1.59752e-30	1.37765e-29	0	11p15.2	chr11	13962689	14267884	1	0.999995	0.999974	0.00329666	1	0.147008	0.999984	1	0.972742	0.997976
TIMP2	32	5	1.59752e-30	1.37765e-29	0	17q25.3	chr17	78852977	78925387	1	0.999995	0.999974	0.00329666	1	0.147008	0.999984	1	0.972742	0.997976
C14orf37	32	10	1.59752e-30	1.37765e-29	0	14q23.1	chr14	57999735	58298139	0.78921	0.999995	0.999974	0.00329666	1	0.147008	0.999984	1	0.972742	0.997976
BGN	32	26	2.4109e-43	3.14424e-41	0	Xq28	chrX	153494939	153509554	0.646977	0.999995	0.999974	0.00329666	1	0.147008	0.999984	1	0.972742	0.997976
PTH1R	32	9	7.67878e-27	3.46966e-26	0.191571	3p21.31	chr3	46877746	46903799	1	0.999995	0.999974	0.00329666	1	0.147008	0.999984	1	0.972742	0.997976
VCAN	32	6	4.88316e-28	2.69508e-27	0	5q14.2-q14.3	chr5	83471465	83582303	0.594417	0.999995	0.999974	0.00329666	1	0.147008	0.999984	1	0.972742	0.997976
PODNL1	32	7	1.72739e-34	3.04831e-33	0	19p13.12	chr19	13931187	13953392	1	0.999995	0.999974	0.00329666	1	0.147008	0.999984	1	0.972742	0.997976
PLAU	32	2	2.22685e-17	3.07234e-17	0	10q22.2	chr10	73909177	73917497	1	0.999995	0.999974	0.00329666	1	0.147008	0.999984	1	0.972742	0.997976
PTRF	32	5	2.89458e-29	2.01225e-28	0	NA	chr17	42402452	42423517	1	0.999995	0.999974	0.00329666	1	0.147008	0.999984	1	0.972742	0.997976
UQCRHL	33	2	5.15117e-25	1.75024e-24	0	1p36.21	chr1	15807169	15809348	NA	1.66198e-28	0.999974	1	1	0.743219	1.17372e-24	1	0.972742	0.997976
SKP2	33	3	7.46134e-16	9.30518e-16	0	5p13.2	chr5	36151989	36184319	0.000863697	1.66198e-28	0.999974	1	1	0.743219	1.17372e-24	1	0.972742	0.997976
TTC4	33	19	5.15117e-25	1.75024e-24	0	1p32.3	chr1	54715822	54742657	2.2561e-19	1.66198e-28	0.999974	1	1	0.743219	1.17372e-24	1	0.972742	0.997976
STMN1	33	2	1.13431e-27	5.82322e-27	0	1p36.11	chr1	25884181	25906991	0.0150785	1.66198e-28	0.999974	1	1	0.743219	1.17372e-24	1	0.972742	0.997976
EIF2B3	33	3	7.093e-17	9.45849e-17	0	1p34.1	chr1	44850522	44986722	1.52689e-11	1.66198e-28	0.999974	1	1	0.743219	1.17372e-24	1	0.972742	0.997976
DLGAP5	33	2	6.22983e-18	8.97429e-18	0	14q22.3	chr14	55148112	55191678	0.821883	1.66198e-28	0.999974	1	1	0.743219	1.17372e-24	1	0.972742	0.997976
ORC1L	33	6	1.73862e-30	1.47527e-29	0	NA	NA	NA	NA	NA	1.66198e-28	0.999974	1	1	0.743219	1.17372e-24	1	0.972742	0.997976
C1orf135	33	3	5.05134e-19	8.03061e-19	0	NA	NA	NA	NA	NA	1.66198e-28	0.999974	1	1	0.743219	1.17372e-24	1	0.972742	0.997976
FAM64A	33	5	1.65098e-22	3.96522e-22	0	NA	chr17	6444415	6451469	0.0608584	1.66198e-28	0.999974	1	1	0.743219	1.17372e-24	1	0.972742	0.997976
LRRC42	33	16	4.65111e-29	3.1009e-28	0	1p32.3	chr1	53946077	53968168	4.89315e-12	1.66198e-28	0.999974	1	1	0.743219	1.17372e-24	1	0.972742	0.997976
STIL	33	3	2.52688e-26	1.04893e-25	0	1p33	chr1	47250139	47314147	2.6965e-10	1.66198e-28	0.999974	1	1	0.743219	1.17372e-24	1	0.972742	0.997976
CCDC77	33	2	9.62515e-24	2.69241e-23	0	12p13.33	chr12	389273	442645	2.01269e-10	1.66198e-28	0.999974	1	1	0.743219	1.17372e-24	1	0.972742	0.997976
MRPL37	33	28	5.096e-35	1.01925e-33	0	1p32.3	chr1	54184041	54225464	2.90618e-12	1.66198e-28	0.999974	1	1	0.743219	1.17372e-24	1	0.972742	0.997976
TPX2	33	3	4.65111e-29	3.1009e-28	0	20q11.21	chr20	31739271	31801805	0.0206299	1.66198e-28	0.999974	1	1	0.743219	1.17372e-24	1	0.972742	0.997976
TRIT1	33	8	1.13431e-27	5.82322e-27	0	1p34.2	chr1	39841022	39883511	5.57397e-12	1.66198e-28	0.999974	1	1	0.743219	1.17372e-24	1	0.972742	0.997976
UTP11L	33	6	2.91429e-38	1.13016e-36	0	NA	chr1	38009258	38024824	1.75872e-15	1.66198e-28	0.999974	1	1	0.743219	1.17372e-24	1	0.972742	0.997976
UQCRH	33	4	5.15117e-25	1.75024e-24	0	1p33	chr1	46303631	46316776	2.94623e-07	1.66198e-28	0.999974	1	1	0.743219	1.17372e-24	1	0.972742	0.997976
NRD1	33	3	2.60317e-21	5.35454e-21	0	NA	chr1	51789191	51878937	1.80733e-12	1.66198e-28	0.999974	1	1	0.743219	1.17372e-24	1	0.972742	0.997976
CPSF3	33	2	6.5295e-14	7.41727e-14	0	2p25.1	chr2	9423568	9473101	3.35158e-09	1.66198e-28	0.999974	1	1	0.743219	1.17372e-24	1	0.972742	0.997976
B4GALT2	33	2	2.60317e-21	5.35454e-21	0	1p34.1	chr1	43978943	43991170	7.33354e-13	1.66198e-28	0.999974	1	1	0.743219	1.17372e-24	1	0.972742	0.997976
SSRP1	33	2	1.13431e-27	5.82322e-27	0	11q12.1	chr11	57325985	57335877	1.89631e-05	1.66198e-28	0.999974	1	1	0.743219	1.17372e-24	1	0.972742	0.997976
ERI3	33	18	4.65111e-29	3.1009e-28	0	1p34.1	chr1	44221070	44355260	1.82174e-11	1.66198e-28	0.999974	1	1	0.743219	1.17372e-24	1	0.972742	0.997976
KTI12	33	6	1.13431e-27	5.82322e-27	0	1p32.3	chr1	52032103	52033816	3.30658e-11	1.66198e-28	0.999974	1	1	0.743219	1.17372e-24	1	0.972742	0.997976
KIF4A	33	3	3.77771e-20	6.77766e-20	0	Xq13.1	chrX	70290090	70420832	0.527158	1.66198e-28	0.999974	1	1	0.743219	1.17372e-24	1	0.972742	0.997976
DPH2	33	9	1.13431e-27	5.82322e-27	0	1p34.1	chr1	43970000	43973369	1.82174e-11	1.66198e-28	0.999974	1	1	0.743219	1.17372e-24	1	0.972742	0.997976
SFRS13B	33	3	1.13431e-27	5.82322e-27	0.957854	NA	NA	NA	NA	NA	1.66198e-28	0.999974	1	1	0.743219	1.17372e-24	1	0.972742	0.997976
NASP	33	35	1.73862e-30	1.47527e-29	0	1p34.1	chr1	45583846	45618904	1.15503e-10	1.66198e-28	0.999974	1	1	0.743219	1.17372e-24	1	0.972742	0.997976
DEPDC1	33	3	2.52688e-26	1.04893e-25	0	1p31.3	chr1	68474152	68497221	8.32764e-12	1.66198e-28	0.999974	1	1	0.743219	1.17372e-24	1	0.972742	0.997976
PARS2	33	3	6.22983e-18	8.97429e-18	0	1p32.3	chr1	54756898	54764514	2.36309e-12	1.66198e-28	0.999974	1	1	0.743219	1.17372e-24	1	0.972742	0.997976
KIFC1	33	4	9.62515e-24	2.69241e-23	0	6p21.32	chr6	33391536	33409924	1.12834e-05	1.66198e-28	0.999974	1	1	0.743219	1.17372e-24	1	0.972742	0.997976
SF3A3	33	6	5.096e-35	1.01925e-33	0	1p34.3	chr1	37956975	37990921	6.47657e-11	1.66198e-28	0.999974	1	1	0.743219	1.17372e-24	1	0.972742	0.997976
RNF220	33	16	7.093e-17	9.45849e-17	0	1p34.1	chr1	44405194	44651724	5.92929e-13	1.66198e-28	0.999974	1	1	0.743219	1.17372e-24	1	0.972742	0.997976
SERBP1	33	5	2.91429e-38	1.13016e-36	0	1p31.3	chr1	67407810	67430415	6.26594e-13	1.66198e-28	0.999974	1	1	0.743219	1.17372e-24	1	0.972742	0.997976
CDCA8	33	42	1.28476e-36	3.49472e-35	0	1p34.3	chr1	37692418	37709719	7.63025e-13	1.66198e-28	0.999974	1	1	0.743219	1.17372e-24	1	0.972742	0.997976
CDC25A	33	2	2.52688e-26	1.04893e-25	0	3p21.31	chr3	48157146	48188402	0.572602	1.66198e-28	0.999974	1	1	0.743219	1.17372e-24	1	0.972742	0.997976
PIF1	33	4	6.22983e-18	8.97429e-18	0	15q22.31	chr15	64815632	64825668	0.20243	1.66198e-28	0.999974	1	1	0.743219	1.17372e-24	1	0.972742	0.997976
KIF18B	33	2	2.52688e-26	1.04893e-25	0	17q21.31	chr17	44924709	44947711	0.201059	1.66198e-28	0.999974	1	1	0.743219	1.17372e-24	1	0.972742	0.997976
CDKN2C	33	2	7.46134e-16	9.30518e-16	0	1p32.3	chr1	50960745	50974633	1.05027e-08	1.66198e-28	0.999974	1	1	0.743219	1.17372e-24	1	0.972742	0.997976
SFPQ	33	3	7.46134e-16	9.30518e-16	0	1p34.3	chr1	35176378	35193148	0.000332757	1.66198e-28	0.999974	1	1	0.743219	1.17372e-24	1	0.972742	0.997976
MAGOH	33	7	1.28476e-36	3.49472e-35	0	1p32.3	chr1	53226892	53238610	1.17297e-09	1.66198e-28	0.999974	1	1	0.743219	1.17372e-24	1	0.972742	0.997976
FAF1	33	17	5.91203e-32	6.56774e-31	0	1p32.3	chr1	50437028	50960263	1.75872e-15	1.66198e-28	0.999974	1	1	0.743219	1.17372e-24	1	0.972742	0.997976
CDC20	33	6	5.096e-35	1.01925e-33	0	1p34.2	chr1	43358955	43363203	1.33791e-11	1.66198e-28	0.999974	1	1	0.743219	1.17372e-24	1	0.972742	0.997976
RAD54L	33	38	1.28476e-36	3.49472e-35	0	1p34.1	chr1	46247688	46278473	1.01699e-08	1.66198e-28	0.999974	1	1	0.743219	1.17372e-24	1	0.972742	0.997976
SKA1	33	2	3.77771e-20	6.77766e-20	0	18q21.1	chr18	50374995	50394173	7.30585e-05	1.66198e-28	0.999974	1	1	0.743219	1.17372e-24	1	0.972742	0.997976
ILF2	33	2	5.15117e-25	1.75024e-24	0	1q21.3	chr1	153661788	153671048	0.00661222	1.66198e-28	0.999974	1	1	0.743219	1.17372e-24	1	0.972742	0.997976
SNRNP40	33	2	1.98376e-10	2.05164e-10	0	1p35.2	chr1	31259568	31296782	4.52163e-09	1.66198e-28	0.999974	1	1	0.743219	1.17372e-24	1	0.972742	0.997976
MUTYH	33	6	6.22983e-18	8.97429e-18	0	1p34.1	chr1	45329163	45340470	3.1635e-11	1.66198e-28	0.999974	1	1	0.743219	1.17372e-24	1	0.972742	0.997976
PRPF38A	33	25	1.74002e-43	2.38358e-41	0	1p32.3	chr1	52404564	52420839	1.2957e-12	1.66198e-28	0.999974	1	1	0.743219	1.17372e-24	1	0.972742	0.997976
KDM2B	33	3	5.43814e-13	5.9517e-13	0	12q24.31	chr12	121429097	121581015	0.104945	1.66198e-28	0.999974	1	1	0.743219	1.17372e-24	1	0.972742	0.997976
EBNA1BP2	33	2	2.52688e-26	1.04893e-25	0	1p34.2	chr1	43164175	43270936	7.60836e-10	1.66198e-28	0.999974	1	1	0.743219	1.17372e-24	1	0.972742	0.997976
C1orf163	33	6	1.13431e-27	5.82322e-27	0	NA	NA	NA	NA	NA	1.66198e-28	0.999974	1	1	0.743219	1.17372e-24	1	0.972742	0.997976
TTK	33	3	1.65098e-22	3.96522e-22	0	6q14.1	chr6	80003887	80042527	0.00341056	1.66198e-28	0.999974	1	1	0.743219	1.17372e-24	1	0.972742	0.997976
ISY1	33	2	2.60317e-21	5.35454e-21	0	3q21.3	chr3	129127415	129161293	1.09351e-07	1.66198e-28	0.999974	1	1	0.743219	1.17372e-24	1	0.972742	0.997976
DKC1	33	4	1.65098e-22	3.96522e-22	0	Xq28	chrX	154762742	154777689	0.0777572	1.66198e-28	0.999974	1	1	0.743219	1.17372e-24	1	0.972742	0.997976
EXO1	33	3	7.093e-17	9.45849e-17	0	1q43	chr1	241847967	241895148	0.040773	1.66198e-28	0.999974	1	1	0.743219	1.17372e-24	1	0.972742	0.997976
HSPA14	33	2	2.60317e-21	5.35454e-21	0	10p13	chr10	14838164	14871741	1.32745e-07	1.66198e-28	0.999974	1	1	0.743219	1.17372e-24	1	0.972742	0.997976
CENPA	33	4	1.13431e-27	5.82322e-27	0	2p23.3	chr2	26764289	26801067	1.25113e-11	1.66198e-28	0.999974	1	1	0.743219	1.17372e-24	1	0.972742	0.997976
CTPS	33	6	1.82441e-33	2.71183e-32	0	NA	NA	NA	NA	NA	1.66198e-28	0.999974	1	1	0.743219	1.17372e-24	1	0.972742	0.997976
FGD1	33	3	7.25679e-15	8.58133e-15	0	Xp11.22	chrX	54445454	54496166	0.458149	1.66198e-28	0.999974	1	1	0.743219	1.17372e-24	1	0.972742	0.997976
TMEM39B	33	3	9.62515e-24	2.69241e-23	0	1p35.2	chr1	32072031	32102866	2.08538e-05	1.66198e-28	0.999974	1	1	0.743219	1.17372e-24	1	0.972742	0.997976
KIF2C	33	39	4.65111e-29	3.1009e-28	0	1p34.1	chr1	44739818	44767767	2.24559e-11	1.66198e-28	0.999974	1	1	0.743219	1.17372e-24	1	0.972742	0.997976
CDT1	33	5	7.46134e-16	9.30518e-16	0	16q24.3	chr16	88803213	88809258	0.00976721	1.66198e-28	0.999974	1	1	0.743219	1.17372e-24	1	0.972742	0.997976
LDHB	33	2	5.15117e-25	1.75024e-24	0	12p12.1	chr12	21635342	21757857	2.57791e-07	1.66198e-28	0.999974	1	1	0.743219	1.17372e-24	1	0.972742	0.997976
ZNF8	34	6	1.69769e-18	2.57637e-18	0	19q13.43	chr19	58278951	58302805	3.74137e-06	0.790813	0.999974	1	1	NA	0.885133	1	0.972742	0.997976
ZNF584	34	3	3.1826e-09	3.24775e-09	0	19q13.43	chr19	58401504	58418327	3.6193e-09	0.790813	0.999974	1	1	NA	0.885133	1	0.972742	0.997976
ZNF418	34	16	5.90845e-22	1.3097e-21	0	19q13.43	chr19	57921884	57935393	1.95934e-07	0.790813	0.999974	1	1	NA	0.885133	1	0.972742	0.997976
ZNF416	34	17	9.12786e-21	1.74327e-20	0	19q13.4	chr19	57571566	57578927	8.01057e-06	0.790813	0.999974	1	1	NA	0.885133	1	0.972742	0.997976
ZNF304	34	22	4.38393e-27	2.03101e-26	0	19q13.4	chr19	57351307	57359898	8.84339e-10	0.790813	0.999974	1	1	NA	0.885133	1	0.972742	0.997976
ZNF816A	34	4	1.9533e-13	2.17248e-13	0	NA	NA	NA	NA	NA	0.790813	0.999974	1	1	NA	0.885133	1	0.972742	0.997976
ZNF548	34	25	3.51391e-23	9.13174e-23	0	19q13.43	chr19	57389850	57402992	7.51783e-06	0.790813	0.999974	1	1	NA	0.885133	1	0.972742	0.997976
ZFP28	34	2	2.27972e-16	2.94073e-16	0	19q13.43	chr19	56538948	56556810	1.52554e-05	0.790813	0.999974	1	1	NA	0.885133	1	0.972742	0.997976
ZNF417	34	7	1.69769e-18	2.57637e-18	0	19q13.43	chr19	57900296	57916610	9.19528e-05	0.790813	0.999974	1	1	NA	0.885133	1	0.972742	0.997976
ZNF749	34	21	9.58651e-26	3.61961e-25	0	19q13.43	chr19	57435329	57445485	3.76146e-08	0.790813	0.999974	1	1	NA	0.885133	1	0.972742	0.997976
ZNF419	34	4	4.38393e-27	2.03101e-26	0	19q13.43	chr19	57487711	57496097	0.000372333	0.790813	0.999974	1	1	NA	0.885133	1	0.972742	0.997976
TRIM28	34	2	1.9533e-13	2.17248e-13	0	19q13.4	chr19	58544091	58550722	3.34246e-10	0.790813	0.999974	1	1	NA	0.885133	1	0.972742	0.997976
ZNF614	34	2	2.34298e-15	2.84484e-15	0	19q13.41	chr19	52012765	52030240	0.00910554	0.790813	0.999974	1	1	NA	0.885133	1	0.972742	0.997976
ZSCAN22	34	2	1.9533e-13	2.17248e-13	0	19q13.43	chr19	58327019	58342332	4.28083e-08	0.790813	0.999974	1	1	NA	0.885133	1	0.972742	0.997976
ZNF134	34	2	9.12786e-21	1.74327e-20	0	19q13.4	chr19	57614233	57624723	0.000140028	0.790813	0.999974	1	1	NA	0.885133	1	0.972742	0.997976
ZNF805	34	7	1.69769e-18	2.57637e-18	0	19q13.43	chr19	57240685	57255135	7.47095e-10	0.790813	0.999974	1	1	NA	0.885133	1	0.972742	0.997976
ZNF776	34	4	2.27972e-16	2.94073e-16	0	19q13.43	chr19	57746796	57758159	5.16795e-06	0.790813	0.999974	1	1	NA	0.885133	1	0.972742	0.997976
ZNF773	34	15	1.83048e-28	1.06817e-27	0	19q13.43	chr19	57499915	57518404	1.11837e-07	0.790813	0.999974	1	1	NA	0.885133	1	0.972742	0.997976
ZNF28	34	2	8.28944e-11	8.61756e-11	0	19q13.41	chr19	52797409	52857600	1.47605e-07	0.790813	0.999974	1	1	NA	0.885133	1	0.972742	0.997976
ZNF586	34	5	1.19185e-11	1.25945e-11	0	19q13.43	chr19	57769655	57819939	4.45645e-05	0.790813	0.999974	1	1	NA	0.885133	1	0.972742	0.997976
ZIK1	34	6	1.58616e-12	1.71379e-12	0.191571	19q13.43	chr19	57578456	57593777	5.71316e-05	0.790813	0.999974	1	1	NA	0.885133	1	0.972742	0.997976
ZNF530	34	13	1.91749e-24	5.89457e-24	0	19q13.43	chr19	57599885	57612722	8.66278e-08	0.790813	0.999974	1	1	NA	0.885133	1	0.972742	0.997976
ZNF550	34	13	1.91749e-24	5.89457e-24	0	19q13.43	chr19	57535257	57559863	0.000626431	0.790813	0.999974	1	1	NA	0.885133	1	0.972742	0.997976
ZNF543	34	6	3.51391e-23	9.13174e-23	0	19q13.43	chr19	57320509	57330776	0.00015477	0.790813	0.999974	1	1	NA	0.885133	1	0.972742	0.997976
ZNF256	34	18	1.91749e-24	5.89457e-24	0	19q13	chr19	57940833	57947675	1.95934e-07	0.790813	0.999974	1	1	NA	0.885133	1	0.972742	0.997976
SAPS1	34	2	5.33776e-10	5.49029e-10	0	NA	NA	NA	NA	NA	0.790813	0.999974	1	1	NA	0.885133	1	0.972742	0.997976
ZNF606	34	16	3.51391e-23	9.13174e-23	0	19q13.43	chr19	57977053	58003349	2.16028e-08	0.790813	0.999974	1	1	NA	0.885133	1	0.972742	0.997976
ZNF549	34	20	9.58651e-26	3.61961e-25	0	19q13.43	chr19	57527325	57557542	0.00146713	0.790813	0.999974	1	1	NA	0.885133	1	0.972742	0.997976
ZNF17	34	28	1.91749e-24	5.89457e-24	0	19q13.43	chr19	57411163	57421939	3.27696e-08	0.790813	0.999974	1	1	NA	0.885133	1	0.972742	0.997976
ZNF551	34	12	6.96494e-30	5.22741e-29	0	19q13.43	chr19	57681969	57717301	2.1171e-07	0.790813	0.999974	1	1	NA	0.885133	1	0.972742	0.997976
ZNF544	34	15	2.04812e-17	2.83686e-17	0	19q13.43	chr19	58228594	58277495	1.28305e-08	0.790813	0.999974	1	1	NA	0.885133	1	0.972742	0.997976
ZNF765	34	3	2.27972e-16	2.94073e-16	0	19q13.41	chr19	53389793	53430413	1.50843e-06	0.790813	0.999974	1	1	NA	0.885133	1	0.972742	0.997976
ZNF766	34	2	1.19185e-11	1.25945e-11	0	19q13.41	chr19	52269571	52296046	3.34246e-10	0.790813	0.999974	1	1	NA	0.885133	1	0.972742	0.997976
ZNF761	34	3	1.9533e-13	2.17248e-13	0	19q13.42	chr19	53431993	53458261	1.01409e-06	0.790813	0.999974	1	1	NA	0.885133	1	0.972742	0.997976
ZNF135	34	11	1.58616e-12	1.71379e-12	0	19q13.4	chr19	58059239	58086310	1.89192e-06	0.790813	0.999974	1	1	NA	0.885133	1	0.972742	0.997976
ZNF324B	34	4	1.19185e-11	1.25945e-11	0	19q13.43	chr19	58451604	58457833	6.69402e-09	0.790813	0.999974	1	1	NA	0.885133	1	0.972742	0.997976
ZNF264	34	6	1.69769e-18	2.57637e-18	0	19q13.43	chr19	57191500	57222846	6.52891e-07	0.790813	0.999974	1	1	NA	0.885133	1	0.972742	0.997976
ZNF547	34	5	2.27972e-16	2.94073e-16	0	19q13.43	chr19	57363477	57379565	5.28588e-07	0.790813	0.999974	1	1	NA	0.885133	1	0.972742	0.997976
ZNF772	34	2	8.28944e-11	8.61756e-11	0	19q13.43	chr19	57466663	57477570	0.00264453	0.790813	0.999974	1	1	NA	0.885133	1	0.972742	0.997976
ZNF160	34	3	2.04812e-17	2.83686e-17	0	19q13.42	chr19	53066606	53103436	4.06503e-05	0.790813	0.999974	1	1	NA	0.885133	1	0.972742	0.997976
C16orf13	35	2	4.72332e-14	5.39027e-14	0	NA	chr16	634427	636366	0.757131	1.36476e-14	0.904263	1	1	0.137269	6.64106e-14	1	0.88834	0.997976
RPL37	35	2	1.12645e-21	2.41132e-21	0	5p13.1	chr5	40825262	40835335	0.561068	1.36476e-14	0.904263	1	1	0.137269	6.64106e-14	1	0.88834	0.997976
NENF	35	2	1.34199e-19	2.25852e-19	0	1q32.3	chr1	212432887	212446379	0.0108314	1.36476e-14	0.904263	1	1	0.137269	6.64106e-14	1	0.88834	0.997976
COX4I1	35	2	9.32824e-23	2.29808e-22	0	16q24.1	chr16	85798633	85807044	0.0315316	1.36476e-14	0.904263	1	1	0.137269	6.64106e-14	1	0.88834	0.997976
UQCRHL	35	2	1.34199e-19	2.25852e-19	0	1p36.21	chr1	15807169	15809348	NA	1.36476e-14	0.904263	1	1	0.137269	6.64106e-14	1	0.88834	0.997976
C11orf10	35	8	3.46928e-31	3.32956e-30	0	NA	NA	NA	NA	NA	1.36476e-14	0.904263	1	1	0.137269	6.64106e-14	1	0.88834	0.997976
C1orf31	35	40	7.21374e-24	2.06621e-23	0	NA	NA	NA	NA	NA	1.36476e-14	0.904263	1	1	0.137269	6.64106e-14	1	0.88834	0.997976
BAX	35	3	1.22692e-17	1.73616e-17	0	19q13.33	chr19	48954815	48961798	0.0809118	1.36476e-14	0.904263	1	1	0.137269	6.64106e-14	1	0.88834	0.997976
PFDN2	35	4	3.46928e-31	3.32956e-30	0	1q23.3	chr1	161100556	161118111	0.0572463	1.36476e-14	0.904263	1	1	0.137269	6.64106e-14	1	0.88834	0.997976
CCDC72	35	2	1.3259e-18	2.05624e-18	0	NA	NA	NA	NA	NA	1.36476e-14	0.904263	1	1	0.137269	6.64106e-14	1	0.88834	0.997976
SNRPF	35	3	5.20485e-25	1.75969e-24	0	12q23.1	chr12	95858928	95903828	0.127072	1.36476e-14	0.904263	1	1	0.137269	6.64106e-14	1	0.88834	0.997976
RPL18A	35	3	1.3259e-18	2.05624e-18	0	19p13.11	chr19	17859876	17864153	0.00953061	1.36476e-14	0.904263	1	1	0.137269	6.64106e-14	1	0.88834	0.997976
NDUFS5	35	48	6.94617e-34	1.09398e-32	0	1p34.3	chr1	39026318	39034636	0.000112939	1.36476e-14	0.904263	1	1	0.137269	6.64106e-14	1	0.88834	0.997976
NDUFA7	35	4	1.18828e-11	1.2563e-11	0	19p13.2	chr19	8308768	8321396	1	1.36476e-14	0.904263	1	1	0.137269	6.64106e-14	1	0.88834	0.997976
SNRPC	35	3	1.34199e-19	2.25852e-19	0	6p21.31	chr6	34757406	34773794	0.00542413	1.36476e-14	0.904263	1	1	0.137269	6.64106e-14	1	0.88834	0.997976
SNRPA	35	59	1.05852e-39	5.67752e-38	0	19q13.1	chr19	40750637	40765389	0.0274221	1.36476e-14	0.904263	1	1	0.137269	6.64106e-14	1	0.88834	0.997976
UQCRH	35	3	5.20485e-25	1.75969e-24	0	1p33	chr1	46303631	46316776	5.42717e-07	1.36476e-14	0.904263	1	1	0.137269	6.64106e-14	1	0.88834	0.997976
ZNHIT1	35	3	1.27131e-20	2.4113e-20	0	7q22.1	chr7	101217668	101224190	0.000780479	1.36476e-14	0.904263	1	1	0.137269	6.64106e-14	1	0.88834	0.997976
MRPS26	35	3	1.06394e-16	1.40139e-16	0	20p13	chr20	3045945	3048254	0.00888345	1.36476e-14	0.904263	1	1	0.137269	6.64106e-14	1	0.88834	0.997976
MRPS24	35	6	1.27689e-28	7.66983e-28	0	7p13	chr7	43866558	43869893	0.0179714	1.36476e-14	0.904263	1	1	0.137269	6.64106e-14	1	0.88834	0.997976
MRPS21	35	10	1.3259e-18	2.05624e-18	0	1q21.2	chr1	150293720	150308979	0.0194458	1.36476e-14	0.904263	1	1	0.137269	6.64106e-14	1	0.88834	0.997976
NDUFB11	35	5	3.50048e-26	1.41812e-25	0	Xp11.3	chrX	47142216	47145504	0.0732928	1.36476e-14	0.904263	1	1	0.137269	6.64106e-14	1	0.88834	0.997976
TAF10	35	3	1.12645e-21	2.41132e-21	0	11p15.4	chr11	6606296	6612667	0.515987	1.36476e-14	0.904263	1	1	0.137269	6.64106e-14	1	0.88834	0.997976
C1orf133	35	4	1.18828e-11	1.2563e-11	0	NA	NA	NA	NA	NA	1.36476e-14	0.904263	1	1	0.137269	6.64106e-14	1	0.88834	0.997976
PFDN6	35	4	1.34199e-19	2.25852e-19	0	6p21.32	chr6	33289302	33298401	0.121131	1.36476e-14	0.904263	1	1	0.137269	6.64106e-14	1	0.88834	0.997976
RPS11	35	2	9.32824e-23	2.29808e-22	0	19q13.3	chr19	49496365	49499689	0.0775128	1.36476e-14	0.904263	1	1	0.137269	6.64106e-14	1	0.88834	0.997976
ZNRD1	35	5	1.27131e-20	2.4113e-20	0	6p22.1	chr6	30058899	30064909	0.001824	1.36476e-14	0.904263	1	1	0.137269	6.64106e-14	1	0.88834	0.997976
COX6B1	35	2	7.21374e-24	2.06621e-23	0	19q13.12	chr19	35648223	35658861	0.130432	1.36476e-14	0.904263	1	1	0.137269	6.64106e-14	1	0.88834	0.997976
MRPL23	35	3	1.06394e-16	1.40139e-16	0	11p15.5	chr11	1947278	1984522	1	1.36476e-14	0.904263	1	1	0.137269	6.64106e-14	1	0.88834	0.997976
TRMT112	35	3	1.27689e-28	7.66983e-28	0	11q13.1	chr11	64316460	64318084	0.00495251	1.36476e-14	0.904263	1	1	0.137269	6.64106e-14	1	0.88834	0.997976
C7orf55	35	44	5.20485e-25	1.75969e-24	0	NA	chr7	139339457	139346319	0.00493199	1.36476e-14	0.904263	1	1	0.137269	6.64106e-14	1	0.88834	0.997976
JMJD4	35	2	4.72332e-14	5.39027e-14	0	1q42.13	chr1	227730425	227735411	0.0073513	1.36476e-14	0.904263	1	1	0.137269	6.64106e-14	1	0.88834	0.997976
SNRPD2	35	46	6.90978e-30	5.21272e-29	0	19q13.2-q13.3	chr19	45687454	45692569	0.00754427	1.36476e-14	0.904263	1	1	0.137269	6.64106e-14	1	0.88834	0.997976
RPS16	35	5	2.19215e-27	1.0769e-26	0	19q13.1	chr19	39433207	39435948	0.000133026	1.36476e-14	0.904263	1	1	0.137269	6.64106e-14	1	0.88834	0.997976
B4GALT2	35	2	1.12645e-21	2.41132e-21	0	1p34.1	chr1	43978943	43991170	2.31267e-08	1.36476e-14	0.904263	1	1	0.137269	6.64106e-14	1	0.88834	0.997976
NPM3	35	2	1.27131e-20	2.4113e-20	0	10q24.32	chr10	101781325	101783413	0.134887	1.36476e-14	0.904263	1	1	0.137269	6.64106e-14	1	0.88834	0.997976
RPL18	35	4	1.34199e-19	2.25852e-19	0	19q13.33	chr19	48615328	48619536	0.105108	1.36476e-14	0.904263	1	1	0.137269	6.64106e-14	1	0.88834	0.997976
RPS20	35	4	1.3259e-18	2.05624e-18	0	8q12.1	chr8	56067295	56074581	0.123184	1.36476e-14	0.904263	1	1	0.137269	6.64106e-14	1	0.88834	0.997976
ARF5	35	4	3.46928e-31	3.32956e-30	0	7q32.1	chr7	127588345	127591705	1.95192e-05	1.36476e-14	0.904263	1	1	0.137269	6.64106e-14	1	0.88834	0.997976
WDR74	35	3	7.21374e-24	2.06621e-23	0	11q12.3	chr11	62832342	62841809	0.00161053	1.36476e-14	0.904263	1	1	0.137269	6.64106e-14	1	0.88834	0.997976
TIMM8B	35	49	7.21374e-24	2.06621e-23	0	11q23.1	chr11	112084800	112086798	0.102094	1.36476e-14	0.904263	1	1	0.137269	6.64106e-14	1	0.88834	0.997976
PPAN	35	6	1.34199e-19	2.25852e-19	0	19p13.2	chr19	10106289	10111634	3.291e-05	1.36476e-14	0.904263	1	1	0.137269	6.64106e-14	1	0.88834	0.997976
OST4	35	3	3.46928e-31	3.32956e-30	0	2p23.3	chr2	27070472	27071773	0.000369654	1.36476e-14	0.904263	1	1	0.137269	6.64106e-14	1	0.88834	0.997976
MRPL2	35	4	1.27689e-28	7.66983e-28	0	6p21.1	chr6	43054029	43059806	1.08467e-05	1.36476e-14	0.904263	1	1	0.137269	6.64106e-14	1	0.88834	0.997976
RTKN	35	2	9.32824e-23	2.29808e-22	0	2p13.1	chr2	74425836	74442422	5.07006e-07	1.36476e-14	0.904263	1	1	0.137269	6.64106e-14	1	0.88834	0.997976
BID	35	3	3.17445e-13	3.50628e-13	0	22q11.21	chr22	17734138	17774770	0.36085	1.36476e-14	0.904263	1	1	0.137269	6.64106e-14	1	0.88834	0.997976
LSM4	35	3	1.3259e-18	2.05624e-18	0	19p13.1	chr19	18306230	18323274	0.000863697	1.36476e-14	0.904263	1	1	0.137269	6.64106e-14	1	0.88834	0.997976
LSM7	35	3	1.12645e-21	2.41132e-21	0	19p13.3	chr19	2321517	2328620	0.116105	1.36476e-14	0.904263	1	1	0.137269	6.64106e-14	1	0.88834	0.997976
POLR2I	35	3	3.46928e-31	3.32956e-30	0	19q13.12	chr19	36113710	36115346	0.130432	1.36476e-14	0.904263	1	1	0.137269	6.64106e-14	1	0.88834	0.997976
POLR2J	35	5	3.46928e-31	3.32956e-30	0	7q22.1	chr7	102473118	102478907	0.0196851	1.36476e-14	0.904263	1	1	0.137269	6.64106e-14	1	0.88834	0.997976
RPL38	35	3	6.59831e-15	7.83184e-15	0	17q25.1	chr17	74203582	74210655	0.0279031	1.36476e-14	0.904263	1	1	0.137269	6.64106e-14	1	0.88834	0.997976
RPL39	35	6	7.21374e-24	2.06621e-23	0	Xq24	chrX	119786504	119791643	0.0330196	1.36476e-14	0.904263	1	1	0.137269	6.64106e-14	1	0.88834	0.997976
RPL36	35	7	1.12645e-21	2.41132e-21	0	19p13.2	chr19	5674947	5691876	0.163819	1.36476e-14	0.904263	1	1	0.137269	6.64106e-14	1	0.88834	0.997976
MRPL14	35	3	1.34199e-19	2.25852e-19	0	6p21.1	chr6	44113454	44127457	0.000226925	1.36476e-14	0.904263	1	1	0.137269	6.64106e-14	1	0.88834	0.997976
ANKRD39	35	3	3.17445e-13	3.50628e-13	0	2q11.2	chr2	96836611	96858095	0.170066	1.36476e-14	0.904263	1	1	0.137269	6.64106e-14	1	0.88834	0.997976
PABPN1	35	5	3.50048e-26	1.41812e-25	0	14q11.2	chr14	23321289	23326185	0.0661337	1.36476e-14	0.904263	1	1	0.137269	6.64106e-14	1	0.88834	0.997976
HIGD2A	35	2	1.06394e-16	1.40139e-16	0	5q35.2	chr5	176388747	176389771	1	1.36476e-14	0.904263	1	1	0.137269	6.64106e-14	1	0.88834	0.997976
UBA52	35	5	2.19215e-27	1.0769e-26	0	19p13.1-p12	chr19	18571730	18577550	0.00060537	1.36476e-14	0.904263	1	1	0.137269	6.64106e-14	1	0.88834	0.997976
EXOSC5	35	2	1.3259e-18	2.05624e-18	0	19q13.2	chr19	41386374	41397479	0.000155807	1.36476e-14	0.904263	1	1	0.137269	6.64106e-14	1	0.88834	0.997976
TIMM50	35	4	5.20485e-25	1.75969e-24	0	19q13.2	chr19	39480412	39493785	3.3233e-06	1.36476e-14	0.904263	1	1	0.137269	6.64106e-14	1	0.88834	0.997976
RPL13	35	5	1.34199e-19	2.25852e-19	0	16q24.3	chr16	89560657	89566828	0.0941016	1.36476e-14	0.904263	1	1	0.137269	6.64106e-14	1	0.88834	0.997976
POLR2F	35	38	2.19215e-27	1.0769e-26	0	22q13.1	chr22	37952607	38041915	6.37781e-07	1.36476e-14	0.904263	1	1	0.137269	6.64106e-14	1	0.88834	0.997976
CWC15	35	2	9.32824e-23	2.29808e-22	0	11q21	chr11	94962622	94973612	0.0108148	1.36476e-14	0.904263	1	1	0.137269	6.64106e-14	1	0.88834	0.997976
NXT1	35	2	1.27131e-20	2.4113e-20	0	20p11.21	chr20	23350736	23354777	0.00258879	1.36476e-14	0.904263	1	1	0.137269	6.64106e-14	1	0.88834	0.997976
DGUOK	35	3	1.61392e-32	1.99679e-31	0	2p13.1	chr2	73926826	73958961	0.000134194	1.36476e-14	0.904263	1	1	0.137269	6.64106e-14	1	0.88834	0.997976
UQCR10	35	2	6.59831e-15	7.83184e-15	0	22q12.2	chr22	29767369	29770413	0.501757	1.36476e-14	0.904263	1	1	0.137269	6.64106e-14	1	0.88834	0.997976
SSBP1	35	6	1.01229e-36	2.85557e-35	0	7q34	chr7	141738321	141787922	8.17409e-06	1.36476e-14	0.904263	1	1	0.137269	6.64106e-14	1	0.88834	0.997976
ATP5J2	35	7	2.19215e-27	1.0769e-26	0	7q22.1	chr7	99448475	99466331	0.000591874	1.36476e-14	0.904263	1	1	0.137269	6.64106e-14	1	0.88834	0.997976
LYRM4	35	4	1.27131e-20	2.4113e-20	0	6p25.1	chr6	5102593	5260939	0.000934247	1.36476e-14	0.904263	1	1	0.137269	6.64106e-14	1	0.88834	0.997976
EIF5AL1	35	4	1.27131e-20	2.4113e-20	0	10q22.3	chr10	79512601	79516440	1	1.36476e-14	0.904263	1	1	0.137269	6.64106e-14	1	0.88834	0.997976
FAU	35	56	1.61392e-32	1.99679e-31	0	11q13.1	chr11	65120628	65122473	0.100769	1.36476e-14	0.904263	1	1	0.137269	6.64106e-14	1	0.88834	0.997976
NOP58	35	2	8.65075e-16	1.07267e-15	0	2q33.1	chr2	202265716	202303666	6.70577e-06	1.36476e-14	0.904263	1	1	0.137269	6.64106e-14	1	0.88834	0.997976
ANKRD54	35	2	6.59831e-15	7.83184e-15	0	22q13.1	chr22	37830855	37849327	0.00112553	1.36476e-14	0.904263	1	1	0.137269	6.64106e-14	1	0.88834	0.997976
SSNA1	35	2	1.34199e-19	2.25852e-19	0	9q34.3	chr9	137188647	137190370	0.506423	1.36476e-14	0.904263	1	1	0.137269	6.64106e-14	1	0.88834	0.997976
NPIPL3	35	3	6.62208e-11	6.89399e-11	0	NA	NA	NA	NA	NA	1.36476e-14	0.904263	1	1	0.137269	6.64106e-14	1	0.88834	0.997976
C6orf125	35	2	5.20485e-25	1.75969e-24	0	NA	NA	NA	NA	NA	1.36476e-14	0.904263	1	1	0.137269	6.64106e-14	1	0.88834	0.997976
NDUFB2	35	2	1.27131e-20	2.4113e-20	0	7q34	chr7	140690777	140722790	0.000190031	1.36476e-14	0.904263	1	1	0.137269	6.64106e-14	1	0.88834	0.997976
C19orf53	35	3	6.94617e-34	1.09398e-32	0	19p13.13	chr19	13774168	13778462	0.00868766	1.36476e-14	0.904263	1	1	0.137269	6.64106e-14	1	0.88834	0.997976
USMG5	35	3	1.06394e-16	1.40139e-16	0	10q24.33	chr10	103389041	103396466	0.184805	1.36476e-14	0.904263	1	1	0.137269	6.64106e-14	1	0.88834	0.997976
BUD31	35	2	9.32824e-23	2.29808e-22	0	7q22.1	chr7	99408641	99419616	0.00116284	1.36476e-14	0.904263	1	1	0.137269	6.64106e-14	1	0.88834	0.997976
RPL27A	35	3	1.3259e-18	2.05624e-18	0	11p15	chr11	8682411	8714759	1	1.36476e-14	0.904263	1	1	0.137269	6.64106e-14	1	0.88834	0.997976
TRMT1	35	3	7.21374e-24	2.06621e-23	0	19p13.13	chr19	13104902	13117567	0.000373424	1.36476e-14	0.904263	1	1	0.137269	6.64106e-14	1	0.88834	0.997976
SNHG9	35	2	1.70817e-09	1.74707e-09	0	16p13.3	chr16	1964959	1965509	0.491752	1.36476e-14	0.904263	1	1	0.137269	6.64106e-14	1	0.88834	0.997976
SPDYA	35	2	5.42973e-07	5.46706e-07	0.383142	2p23.2	chr2	28782517	28850611	5.03009e-06	1.36476e-14	0.904263	1	1	0.137269	6.64106e-14	1	0.88834	0.997976
NOP10	35	2	4.72332e-14	5.39027e-14	0	15q14	chr15	34341713	34343177	0.0644155	1.36476e-14	0.904263	1	1	0.137269	6.64106e-14	1	0.88834	0.997976
C19orf73	35	2	1.18828e-11	1.2563e-11	0	19q13.33	chr19	49118397	49119140	0.594664	1.36476e-14	0.904263	1	1	0.137269	6.64106e-14	1	0.88834	0.997976
BCL7C	35	2	1.3259e-18	2.05624e-18	0	16p11.2	chr16	30833626	30894960	0.346354	1.36476e-14	0.904263	1	1	0.137269	6.64106e-14	1	0.88834	0.997976
RPL37A	35	4	7.21374e-24	2.06621e-23	0	2q35	chr2	216498189	216579180	0.846292	1.36476e-14	0.904263	1	1	0.137269	6.64106e-14	1	0.88834	0.997976
CCDC107	35	2	9.32824e-23	2.29808e-22	0	9p13.3	chr9	35658290	35661511	0.0160899	1.36476e-14	0.904263	1	1	0.137269	6.64106e-14	1	0.88834	0.997976
DRAP1	35	2	5.20485e-25	1.75969e-24	0	11q13.1	chr11	65919257	65921561	0.204079	1.36476e-14	0.904263	1	1	0.137269	6.64106e-14	1	0.88834	0.997976
TRAPPC5	35	3	1.22692e-17	1.73616e-17	0	19p13.3	chr19	7680843	7687703	0.78921	1.36476e-14	0.904263	1	1	0.137269	6.64106e-14	1	0.88834	0.997976
PSMG4	35	48	9.32824e-23	2.29808e-22	0	6p25.2	chr6	3231403	3303373	0.000119879	1.36476e-14	0.904263	1	1	0.137269	6.64106e-14	1	0.88834	0.997976
PSMG3	35	3	2.19215e-27	1.0769e-26	0	7p22.3	chr7	1567330	1571005	0.000464492	1.36476e-14	0.904263	1	1	0.137269	6.64106e-14	1	0.88834	0.997976
PPIB	35	2	1.06394e-16	1.40139e-16	0	15q22.31	chr15	64155812	64163205	0.171913	1.36476e-14	0.904263	1	1	0.137269	6.64106e-14	1	0.88834	0.997976
CDCA3	35	2	1.18828e-11	1.2563e-11	0	12p13.31	chr12	6844793	6852066	2.66043e-06	1.36476e-14	0.904263	1	1	0.137269	6.64106e-14	1	0.88834	0.997976
MRPL32	35	2	1.06394e-16	1.40139e-16	0	7p14.1	chr7	42932200	42948958	0.021181	1.36476e-14	0.904263	1	1	0.137269	6.64106e-14	1	0.88834	0.997976
NUDT1	35	2	3.50048e-26	1.41812e-25	0	7p22.3	chr7	2242222	2251146	0.00215861	1.36476e-14	0.904263	1	1	0.137269	6.64106e-14	1	0.88834	0.997976
NUDT3	35	4	5.20485e-25	1.75969e-24	0	6p21.31	chr6	34279679	34392674	0.0237701	1.36476e-14	0.904263	1	1	0.137269	6.64106e-14	1	0.88834	0.997976
RPLP2	35	4	1.27689e-28	7.66983e-28	0	11p15.5	chr11	809647	812880	1	1.36476e-14	0.904263	1	1	0.137269	6.64106e-14	1	0.88834	0.997976
TCEB2	35	3	3.17445e-13	3.50628e-13	0	NA	chr16	2771414	2777297	0.536407	1.36476e-14	0.904263	1	1	0.137269	6.64106e-14	1	0.88834	0.997976
PQBP1	35	10	1.27689e-28	7.66983e-28	0	Xp11.23	chrX	48897912	48903143	0.38297	1.36476e-14	0.904263	1	1	0.137269	6.64106e-14	1	0.88834	0.997976
FAM71D	35	2	2.00377e-12	2.15973e-12	0	14q23.3	chr14	67189393	67228550	1	1.36476e-14	0.904263	1	1	0.137269	6.64106e-14	1	0.88834	0.997976
MRPL17	35	2	1.18828e-11	1.2563e-11	0	11p15.5-p15.4	chr11	6680782	6683401	0.396472	1.36476e-14	0.904263	1	1	0.137269	6.64106e-14	1	0.88834	0.997976
RPS19BP1	35	6	1.27131e-20	2.4113e-20	0	22q13.1	chr22	39529093	39532855	0.116339	1.36476e-14	0.904263	1	1	0.137269	6.64106e-14	1	0.88834	0.997976
SAC3D1	35	3	1.12645e-21	2.41132e-21	0	11q13.1	chr11	65040901	65044828	0.0193965	1.36476e-14	0.904263	1	1	0.137269	6.64106e-14	1	0.88834	0.997976
SF3B5	35	3	1.3259e-18	2.05624e-18	0	6q24.2	chr6	144094881	144095573	0.000250289	1.36476e-14	0.904263	1	1	0.137269	6.64106e-14	1	0.88834	0.997976
SNRPG	35	2	7.21374e-24	2.06621e-23	0	2p13.3	chr2	70281362	70293771	0.0001702	1.36476e-14	0.904263	1	1	0.137269	6.64106e-14	1	0.88834	0.997976
PDAP1	35	3	1.27689e-28	7.66983e-28	0	7q22.1	chr7	99392048	99408829	0.000217946	1.36476e-14	0.904263	1	1	0.137269	6.64106e-14	1	0.88834	0.997976
NOL12	35	5	1.27131e-20	2.4113e-20	0	22q13.1	chr22	37681673	37693478	0.0415758	1.36476e-14	0.904263	1	1	0.137269	6.64106e-14	1	0.88834	0.997976
PPP1R14B	35	57	2.76144e-35	5.70908e-34	0	11q13.1	chr11	64244480	64246941	0.000633587	1.36476e-14	0.904263	1	1	0.137269	6.64106e-14	1	0.88834	0.997976
ALKBH4	35	7	1.27131e-20	2.4113e-20	0	7q22.1	chr7	102456238	102464876	0.00712121	1.36476e-14	0.904263	1	1	0.137269	6.64106e-14	1	0.88834	0.997976
ALKBH2	35	4	4.72332e-14	5.39027e-14	0	12q24.11	chr12	109088188	109093631	1	1.36476e-14	0.904263	1	1	0.137269	6.64106e-14	1	0.88834	0.997976
PACSIN3	35	2	2.00377e-12	2.15973e-12	0	11p11.2	chr11	47177525	47186443	0.0405697	1.36476e-14	0.904263	1	1	0.137269	6.64106e-14	1	0.88834	0.997976
TOMM40	35	4	9.32824e-23	2.29808e-22	0	19q13	chr19	44890569	44903689	4.72973e-06	1.36476e-14	0.904263	1	1	0.137269	6.64106e-14	1	0.88834	0.997976
PUS1	35	6	1.06394e-16	1.40139e-16	0	12q24.33	chr12	131929200	131945896	1	1.36476e-14	0.904263	1	1	0.137269	6.64106e-14	1	0.88834	0.997976
MAGOH	35	5	2.19215e-27	1.0769e-26	0	1p32.3	chr1	53226892	53238610	6.36558e-05	1.36476e-14	0.904263	1	1	0.137269	6.64106e-14	1	0.88834	0.997976
RPL35A	35	2	6.59831e-15	7.83184e-15	0	3q29	chr3	197949987	197956610	0.00124182	1.36476e-14	0.904263	1	1	0.137269	6.64106e-14	1	0.88834	0.997976
METTL5	35	2	7.21374e-24	2.06621e-23	0	2q31.1	chr2	169810081	169824931	0.00278059	1.36476e-14	0.904263	1	1	0.137269	6.64106e-14	1	0.88834	0.997976
MRPL55	35	2	1.06394e-16	1.40139e-16	0	1q42.13	chr1	228106679	228109312	0.00773416	1.36476e-14	0.904263	1	1	0.137269	6.64106e-14	1	0.88834	0.997976
PRDX5	35	2	1.34199e-19	2.25852e-19	0	11q13.1	chr11	64318088	64321811	0.122549	1.36476e-14	0.904263	1	1	0.137269	6.64106e-14	1	0.88834	0.997976
BANF1	35	3	3.46928e-31	3.32956e-30	0	11q13.1	chr11	66002079	66004149	0.00489403	1.36476e-14	0.904263	1	1	0.137269	6.64106e-14	1	0.88834	0.997976
NUTF2	35	9	1.34199e-19	2.25852e-19	0	16q22.1	chr16	67846732	67872567	0.0145297	1.36476e-14	0.904263	1	1	0.137269	6.64106e-14	1	0.88834	0.997976
THAP3	35	4	1.06394e-16	1.40139e-16	0	1p36.31	chr1	6624866	6635586	0.26664	1.36476e-14	0.904263	1	1	0.137269	6.64106e-14	1	0.88834	0.997976
NDUFS3	35	5	1.12645e-21	2.41132e-21	0	11p11.2	chr11	47565336	47584562	0.00341155	1.36476e-14	0.904263	1	1	0.137269	6.64106e-14	1	0.88834	0.997976
RBX1	35	2	1.34199e-19	2.25852e-19	0	22q13.2	chr22	40951347	40973309	0.707163	1.36476e-14	0.904263	1	1	0.137269	6.64106e-14	1	0.88834	0.997976
DDX39	35	4	1.22692e-17	1.73616e-17	0	NA	NA	NA	NA	NA	1.36476e-14	0.904263	1	1	0.137269	6.64106e-14	1	0.88834	0.997976
BCS1L	35	6	1.34199e-19	2.25852e-19	0	2q35	chr2	218658764	218663443	0.040344	1.36476e-14	0.904263	1	1	0.137269	6.64106e-14	1	0.88834	0.997976
LOC100216545	35	2	1.06394e-16	1.40139e-16	0	NA	NA	NA	NA	NA	1.36476e-14	0.904263	1	1	0.137269	6.64106e-14	1	0.88834	0.997976
FAM96B	35	4	1.3259e-18	2.05624e-18	0	16q22.1	chr16	66932055	66934423	0.0370131	1.36476e-14	0.904263	1	1	0.137269	6.64106e-14	1	0.88834	0.997976
SCNM1	35	2	6.90978e-30	5.21272e-29	0	1q21.3	chr1	151156664	151170297	0.00596052	1.36476e-14	0.904263	1	1	0.137269	6.64106e-14	1	0.88834	0.997976
RPS27A	35	3	1.22692e-17	1.73616e-17	0	2p16.1	chr2	55231903	55235853	1.16415e-06	1.36476e-14	0.904263	1	1	0.137269	6.64106e-14	1	0.88834	0.997976
SART1	35	2	1.27131e-20	2.4113e-20	0	11q13.1	chr11	65961689	65979828	0.00175566	1.36476e-14	0.904263	1	1	0.137269	6.64106e-14	1	0.88834	0.997976
KRTCAP2	35	6	7.21374e-24	2.06621e-23	0	1q22	chr1	155169408	155173475	0.15499	1.36476e-14	0.904263	1	1	0.137269	6.64106e-14	1	0.88834	0.997976
FAM89B	35	2	2.19215e-27	1.0769e-26	0	11q13.1	chr11	65572349	65574198	0.0425435	1.36476e-14	0.904263	1	1	0.137269	6.64106e-14	1	0.88834	0.997976
MRPS12	35	2	1.34199e-19	2.25852e-19	0	19q13.2	chr19	38930548	38933162	0.000101532	1.36476e-14	0.904263	1	1	0.137269	6.64106e-14	1	0.88834	0.997976
DPM3	35	6	1.3259e-18	2.05624e-18	0	1q22	chr1	155139891	155140595	0.15499	1.36476e-14	0.904263	1	1	0.137269	6.64106e-14	1	0.88834	0.997976
C7orf47	35	3	5.20485e-25	1.75969e-24	0	NA	NA	NA	NA	NA	1.36476e-14	0.904263	1	1	0.137269	6.64106e-14	1	0.88834	0.997976
RPS2	35	4	1.3259e-18	2.05624e-18	0	16p13.3	chr16	1962052	1964860	0.664936	1.36476e-14	0.904263	1	1	0.137269	6.64106e-14	1	0.88834	0.997976
RPS19	35	51	1.61392e-32	1.99679e-31	0	19q13.2	chr19	41859918	41872926	0.000783835	1.36476e-14	0.904263	1	1	0.137269	6.64106e-14	1	0.88834	0.997976
HOMER3	35	2	2.00377e-12	2.15973e-12	0	19p13.11	chr19	18929201	18941261	0.00219166	1.36476e-14	0.904263	1	1	0.137269	6.64106e-14	1	0.88834	0.997976
FXN	35	2	7.90921e-09	8.03967e-09	0	9q21.11	chr9	69035259	69100178	0.0101405	1.36476e-14	0.904263	1	1	0.137269	6.64106e-14	1	0.88834	0.997976
FAM58A	35	2	3.50048e-26	1.41812e-25	0	Xq28	chrX	153587919	153600045	0.514995	1.36476e-14	0.904263	1	1	0.137269	6.64106e-14	1	0.88834	0.997976
POP7	35	4	6.94617e-34	1.09398e-32	0	7q22.1	chr7	100706053	100707495	0.000217946	1.36476e-14	0.904263	1	1	0.137269	6.64106e-14	1	0.88834	0.997976
RPS7	35	5	5.20485e-25	1.75969e-24	0	2p25.3	chr2	3575205	3580919	4.57827e-07	1.36476e-14	0.904263	1	1	0.137269	6.64106e-14	1	0.88834	0.997976
CSNK2B	35	4	5.20485e-25	1.75969e-24	0	6p21.33	chr6	31665236	31670343	0.0379879	1.36476e-14	0.904263	1	1	0.137269	6.64106e-14	1	0.88834	0.997976
RPL27	35	2	1.18828e-11	1.2563e-11	0	17q21	chr17	42998273	43002959	0.237644	1.36476e-14	0.904263	1	1	0.137269	6.64106e-14	1	0.88834	0.997976
USE1	35	2	9.32824e-23	2.29808e-22	0	19p13.11	chr19	17215346	17219829	0.0104512	1.36476e-14	0.904263	1	1	0.137269	6.64106e-14	1	0.88834	0.997976
RPS21	35	4	1.12645e-21	2.41132e-21	0	20q13.33	chr20	62387116	62388520	0.55619	1.36476e-14	0.904263	1	1	0.137269	6.64106e-14	1	0.88834	0.997976
SHFM1	35	45	6.90978e-30	5.21272e-29	0	NA	chr7	96481626	96709891	5.71316e-05	1.36476e-14	0.904263	1	1	0.137269	6.64106e-14	1	0.88834	0.997976
GRM6	35	4	5.42973e-07	5.46706e-07	5.74713	5q35.3	chr5	178978327	178996206	1	1.36476e-14	0.904263	1	1	0.137269	6.64106e-14	1	0.88834	0.997976
ZNF593	35	7	3.17445e-13	3.50628e-13	0	1p36.11	chr1	26169871	26172060	0.367777	1.36476e-14	0.904263	1	1	0.137269	6.64106e-14	1	0.88834	0.997976
FBL	35	2	3.50048e-26	1.41812e-25	0	19q13.2	chr19	39834458	39846414	3.33064e-07	1.36476e-14	0.904263	1	1	0.137269	6.64106e-14	1	0.88834	0.997976
RPL35	35	9	3.50048e-26	1.41812e-25	0	9q33.3	chr9	124857880	124861981	0.105985	1.36476e-14	0.904263	1	1	0.137269	6.64106e-14	1	0.88834	0.997976
GADD45GIP1	35	6	6.90978e-30	5.21272e-29	0	19p13.13	chr19	12953119	12957236	0.0703165	1.36476e-14	0.904263	1	1	0.137269	6.64106e-14	1	0.88834	0.997976
PSMB4	35	2	1.27131e-20	2.4113e-20	0	1q21.3	chr1	151399534	151401944	0.00596052	1.36476e-14	0.904263	1	1	0.137269	6.64106e-14	1	0.88834	0.997976
TRMU	35	2	6.59831e-15	7.83184e-15	0	22q13.31	chr22	46330875	46357340	0.00222629	1.36476e-14	0.904263	1	1	0.137269	6.64106e-14	1	0.88834	0.997976
RPP21	35	64	6.94617e-34	1.09398e-32	0	6p22.1	chr6	30345131	30346884	0.00670971	1.36476e-14	0.904263	1	1	0.137269	6.64106e-14	1	0.88834	0.997976
CCNB1IP1	35	2	1.22692e-17	1.73616e-17	0	14q11.2	chr14	20311368	20333312	1	1.36476e-14	0.904263	1	1	0.137269	6.64106e-14	1	0.88834	0.997976
RAVER1	35	2	1.3259e-18	2.05624e-18	0	19p13.2	chr19	10316212	10333640	0.00452759	1.36476e-14	0.904263	1	1	0.137269	6.64106e-14	1	0.88834	0.997976
NDUFB7	35	8	5.20485e-25	1.75969e-24	0	19p13.12	chr19	14566078	14572062	0.000923311	1.36476e-14	0.904263	1	1	0.137269	6.64106e-14	1	0.88834	0.997976
YDJC	35	8	6.59831e-15	7.83184e-15	0	22q11.21	chr22	21628089	21630064	0.779903	1.36476e-14	0.904263	1	1	0.137269	6.64106e-14	1	0.88834	0.997976
NOP2	35	2	3.17445e-13	3.50628e-13	0	12p13.31	chr12	6556863	6568691	7.65879e-06	1.36476e-14	0.904263	1	1	0.137269	6.64106e-14	1	0.88834	0.997976
MPST	35	4	1.06394e-16	1.40139e-16	0	22q12.3	chr22	37019635	37029822	0.00440656	1.36476e-14	0.904263	1	1	0.137269	6.64106e-14	1	0.88834	0.997976
C19orf43	35	52	1.01229e-36	2.85557e-35	0	19p13.13	chr19	12730640	12734775	0.0542375	1.36476e-14	0.904263	1	1	0.137269	6.64106e-14	1	0.88834	0.997976
NDUFA11	35	2	1.12645e-21	2.41132e-21	0	19p13.3	chr19	5891276	5904006	0.0026752	1.36476e-14	0.904263	1	1	0.137269	6.64106e-14	1	0.88834	0.997976
ATP6V1F	35	2	3.50048e-26	1.41812e-25	0	7q32.1	chr7	128862826	128865844	1.29491e-05	1.36476e-14	0.904263	1	1	0.137269	6.64106e-14	1	0.88834	0.997976
CEBPB	35	2	1.22692e-17	1.73616e-17	0	20q13.13	chr20	50190734	50192689	0.566574	1.36476e-14	0.904263	1	1	0.137269	6.64106e-14	1	0.88834	0.997976
SURF2	35	2	1.27131e-20	2.4113e-20	0	9q34.2	chr9	133356552	133361169	0.576416	1.36476e-14	0.904263	1	1	0.137269	6.64106e-14	1	0.88834	0.997976
RPS25	35	4	6.59831e-15	7.83184e-15	0	11q23.3	chr11	119015712	119018691	0.241092	1.36476e-14	0.904263	1	1	0.137269	6.64106e-14	1	0.88834	0.997976
TGFBR2	36	14	5.07721e-30	3.99154e-29	0	3p24.1	chr3	30606502	30694142	1	0.777203	0.999974	0.0266314	1	0.0192928	0.845332	0.247698	0.972742	NA
AVPR2	36	5	2.92907e-34	4.97123e-33	0.957854	Xq28	chrX	153902531	153907166	1	0.777203	0.999974	0.0266314	1	0.0192928	0.845332	0.247698	0.972742	NA
S1PR1	36	76	8.10182e-44	1.16869e-41	0	1p21.2	chr1	101236888	101241518	1	0.777203	0.999974	0.0266314	1	0.0192928	0.845332	0.247698	0.972742	NA
CLEC14A	36	2	8.26772e-33	1.07974e-31	0	14q21.1	chr14	38254103	38256369	1	0.777203	0.999974	0.0266314	1	0.0192928	0.845332	0.247698	0.972742	NA
CH25H	36	5	1.65302e-22	3.96612e-22	0.191571	10q23.31	chr10	89205629	89207314	1	0.777203	0.999974	0.0266314	1	0.0192928	0.845332	0.247698	0.972742	NA
THSD1	36	2	1.12542e-23	3.13611e-23	0	13q14.3	chr13	52377167	52406494	1	0.777203	0.999974	0.0266314	1	0.0192928	0.845332	0.247698	0.972742	NA
PLVAP	36	2	3.64455e-18	5.41182e-18	0	19p13.11	chr19	17351448	17377350	1	0.777203	0.999974	0.0266314	1	0.0192928	0.845332	0.247698	0.972742	NA
ELTD1	36	10	2.13832e-31	2.14745e-30	0	NA	NA	NA	NA	1	0.777203	0.999974	0.0266314	1	0.0192928	0.845332	0.247698	0.972742	NA
CCL21	36	2	3.07991e-15	3.70465e-15	3.2567	9p13.3	chr9	34709005	34710124	1	0.777203	0.999974	0.0266314	1	0.0192928	0.845332	0.247698	0.972742	NA
CCL23	36	2	3.49776e-16	4.45969e-16	18.1992	17q12	chr17	36013056	36017968	1	0.777203	0.999974	0.0266314	1	0.0192928	0.845332	0.247698	0.972742	NA
ADAM33	36	4	1.65302e-22	3.96612e-22	0.191571	20p13	chr20	3667965	3682246	1	0.777203	0.999974	0.0266314	1	0.0192928	0.845332	0.247698	0.972742	NA
EBF3	36	56	4.13887e-26	1.65355e-25	0	10q26.3	chr10	129835283	129963841	1	0.777203	0.999974	0.0266314	1	0.0192928	0.845332	0.247698	0.972742	NA
EBF2	36	2	3.33955e-19	5.4662e-19	1.14943	8p21.2	chr8	25841730	26045397	1	0.777203	0.999974	0.0266314	1	0.0192928	0.845332	0.247698	0.972742	NA
EBF1	36	6	8.26772e-33	1.07974e-31	0	5q33.3	chr5	158695916	159099761	1	0.777203	0.999974	0.0266314	1	0.0192928	0.845332	0.247698	0.972742	NA
SPARCL1	36	5	1.65302e-22	3.96612e-22	0	4q22.1	chr4	87473335	87531061	1	0.777203	0.999974	0.0266314	1	0.0192928	0.845332	0.247698	0.972742	NA
ZNF366	36	7	7.09608e-25	2.37714e-24	0.574713	5q13.1	chr5	72442652	72507727	1	0.777203	0.999974	0.0266314	1	0.0192928	0.845332	0.247698	0.972742	NA
LHFP	36	7	1.1087e-28	6.80552e-28	0	13q13.3-q14.11	chr13	39342892	39603528	1	0.777203	0.999974	0.0266314	1	0.0192928	0.845332	0.247698	0.972742	NA
SDPR	36	7	5.07721e-30	3.99154e-29	0	NA	chr2	191834302	191847255	1	0.777203	0.999974	0.0266314	1	0.0192928	0.845332	0.247698	0.972742	NA
BMX	36	11	9.48849e-36	2.18465e-34	2.68199	Xp22.2	chrX	15464246	15556529	1	0.777203	0.999974	0.0266314	1	0.0192928	0.845332	0.247698	0.972742	NA
G0S2	36	2	3.70038e-17	5.04035e-17	0	1q32.2	chr1	209675420	209676388	0.616507	0.777203	0.999974	0.0266314	1	0.0192928	0.845332	0.247698	0.972742	NA
CAV1	36	4	5.07721e-30	3.99154e-29	0	7q31.2	chr7	116524785	116561184	1	0.777203	0.999974	0.0266314	1	0.0192928	0.845332	0.247698	0.972742	NA
ADCY4	36	46	9.48849e-36	2.18465e-34	0	14q12	chr14	24318349	24335093	1	0.777203	0.999974	0.0266314	1	0.0192928	0.845332	0.247698	0.972742	NA
TMEM88	36	3	1.65302e-22	3.96612e-22	0	17p13.1	chr17	7855065	7856099	1	0.777203	0.999974	0.0266314	1	0.0192928	0.845332	0.247698	0.972742	NA
GPR146	36	7	2.23022e-27	1.09447e-26	0	7p22.3	chr7	1044576	1059261	0.971179	0.777203	0.999974	0.0266314	1	0.0192928	0.845332	0.247698	0.972742	NA
PLAC9	36	2	1.65302e-22	3.96612e-22	0.574713	10q22.3	chr10	80131682	80145359	0.670915	0.777203	0.999974	0.0266314	1	0.0192928	0.845332	0.247698	0.972742	NA
PTPRB	36	8	1.1087e-28	6.80552e-28	0	12q15	chr12	70515866	70637440	1	0.777203	0.999974	0.0266314	1	0.0192928	0.845332	0.247698	0.972742	NA
CLDN5	36	5	1.12542e-23	3.13611e-23	0	22q11.21	chr22	19523024	19527545	1	0.777203	0.999974	0.0266314	1	0.0192928	0.845332	0.247698	0.972742	NA
CYTL1	36	5	7.09608e-25	2.37714e-24	0.383142	4p16.2	chr4	5014586	5019472	1	0.777203	0.999974	0.0266314	1	0.0192928	0.845332	0.247698	0.972742	NA
SHE	36	8	1.1087e-28	6.80552e-28	0	1q21.3	chr1	154469772	154502113	0.898169	0.777203	0.999974	0.0266314	1	0.0192928	0.845332	0.247698	0.972742	NA
SCARF1	36	6	3.49776e-16	4.45969e-16	0	17p13.3	chr17	1633858	1645747	1	0.777203	0.999974	0.0266314	1	0.0192928	0.845332	0.247698	0.972742	NA
GNG2	36	2	3.64455e-18	5.41182e-18	0	14q22.1	chr14	51826195	51979342	1	0.777203	0.999974	0.0266314	1	0.0192928	0.845332	0.247698	0.972742	NA
ELK3	36	2	1.93444e-13	2.15388e-13	0	12q23.1	chr12	96194382	96269835	1	0.777203	0.999974	0.0266314	1	0.0192928	0.845332	0.247698	0.972742	NA
MCTP1	36	3	1.12542e-23	3.13611e-23	0	5q15	chr5	94703741	95284575	1	0.777203	0.999974	0.0266314	1	0.0192928	0.845332	0.247698	0.972742	NA
MEOX1	36	48	2.80415e-37	9.15846e-36	0.383142	17q21.31	chr17	43640388	43661954	1	0.777203	0.999974	0.0266314	1	0.0192928	0.845332	0.247698	0.972742	NA
MEOX2	36	8	2.23022e-27	1.09447e-26	0.191571	7p21.2	chr7	15611212	15686812	1	0.777203	0.999974	0.0266314	1	0.0192928	0.845332	0.247698	0.972742	NA
KANK3	36	3	2.25103e-21	4.69821e-21	0	19p13.2	chr19	8322584	8343262	1	0.777203	0.999974	0.0266314	1	0.0192928	0.845332	0.247698	0.972742	NA
FAT4	36	2	3.33955e-19	5.4662e-19	0	4q28.1	chr4	125316399	125492932	1	0.777203	0.999974	0.0266314	1	0.0192928	0.845332	0.247698	0.972742	NA
PPAP2A	36	2	3.33955e-19	5.4662e-19	0	NA	NA	NA	NA	1	0.777203	0.999974	0.0266314	1	0.0192928	0.845332	0.247698	0.972742	NA
JAM2	36	12	1.1087e-28	6.80552e-28	0	21q21.3	chr21	25639272	25717562	1	0.777203	0.999974	0.0266314	1	0.0192928	0.845332	0.247698	0.972742	NA
ERG	36	7	2.13832e-31	2.14745e-30	0	21q22.2	chr21	38380027	38661780	1	0.777203	0.999974	0.0266314	1	0.0192928	0.845332	0.247698	0.972742	NA
GRASP	36	3	1.1087e-28	6.80552e-28	0	12q13.13	chr12	52006940	52015889	1	0.777203	0.999974	0.0266314	1	0.0192928	0.845332	0.247698	0.972742	NA
ROBO4	36	2	2.13832e-31	2.14745e-30	0	11q24.2	chr11	124883691	124898500	1	0.777203	0.999974	0.0266314	1	0.0192928	0.845332	0.247698	0.972742	NA
SNRK	36	3	3.33955e-19	5.4662e-19	0	3p22.1	chr3	43286512	43424764	1	0.777203	0.999974	0.0266314	1	0.0192928	0.845332	0.247698	0.972742	NA
AOC3	36	2	4.13887e-26	1.65355e-25	0	17q21.31	chr17	42851184	42858130	1	0.777203	0.999974	0.0266314	1	0.0192928	0.845332	0.247698	0.972742	NA
ACVRL1	36	5	2.25103e-21	4.69821e-21	0	12q13.13	chr12	51906908	51923361	1	0.777203	0.999974	0.0266314	1	0.0192928	0.845332	0.247698	0.972742	NA
RAB8B	36	3	3.32261e-10	3.42515e-10	0	15q22.2	chr15	63189469	63267782	1	0.777203	0.999974	0.0266314	1	0.0192928	0.845332	0.247698	0.972742	NA
ARHGEF15	36	10	9.48849e-36	2.18465e-34	0	17p13.1	chr17	8310241	8322516	1	0.777203	0.999974	0.0266314	1	0.0192928	0.845332	0.247698	0.972742	NA
VWF	36	9	5.07721e-30	3.99154e-29	0	12p13.31	chr12	5948874	6124770	1	0.777203	0.999974	0.0266314	1	0.0192928	0.845332	0.247698	0.972742	NA
C10orf128	36	11	2.84481e-20	5.17808e-20	2.29885	10q11.23	chr10	49154725	49188585	1	0.777203	0.999974	0.0266314	1	0.0192928	0.845332	0.247698	0.972742	NA
GIMAP8	36	5	4.13887e-26	1.65355e-25	0	7q36.1	chr7	150450630	150479392	1	0.777203	0.999974	0.0266314	1	0.0192928	0.845332	0.247698	0.972742	NA
TAL1	36	5	2.13832e-31	2.14745e-30	0	1p33	chr1	47216290	47232220	1	0.777203	0.999974	0.0266314	1	0.0192928	0.845332	0.247698	0.972742	NA
MYCT1	36	14	9.48849e-36	2.18465e-34	0	6q25.2	chr6	152697895	152724567	1	0.777203	0.999974	0.0266314	1	0.0192928	0.845332	0.247698	0.972742	NA
TSPAN7	36	35	8.10182e-44	1.16869e-41	0	Xp11.4	chrX	38561370	38688920	1	0.777203	0.999974	0.0266314	1	0.0192928	0.845332	0.247698	0.972742	NA
PDE7B	36	2	3.64455e-18	5.41182e-18	0	6q23.3	chr6	135851696	136195574	1	0.777203	0.999974	0.0266314	1	0.0192928	0.845332	0.247698	0.972742	NA
GYPE	36	34	1.65302e-22	3.96612e-22	3.2567	4q31.21	chr4	143870867	143905563	1	0.777203	0.999974	0.0266314	1	0.0192928	0.845332	0.247698	0.972742	NA
PECAM1	36	10	2.13832e-31	2.14745e-30	0	17q23.3	chr17	64319415	64413776	NA	0.777203	0.999974	0.0266314	1	0.0192928	0.845332	0.247698	0.972742	NA
CXorf36	36	14	7.54169e-39	3.6633e-37	0	Xp11.3	chrX	45148374	45200901	1	0.777203	0.999974	0.0266314	1	0.0192928	0.845332	0.247698	0.972742	NA
APOLD1	36	2	1.38104e-12	1.49709e-12	0	12p13.1	chr12	12725917	12829975	1	0.777203	0.999974	0.0266314	1	0.0192928	0.845332	0.247698	0.972742	NA
LRRC70	36	12	1.1087e-28	6.80552e-28	0.191571	5q12.1	chr5	62578735	62581448	0.938831	0.777203	0.999974	0.0266314	1	0.0192928	0.845332	0.247698	0.972742	NA
IL3RA	36	3	4.13887e-26	1.65355e-25	0	Xp22.3 and Yp13.3	NA	NA	NA	NA	0.777203	0.999974	0.0266314	1	0.0192928	0.845332	0.247698	0.972742	NA
IGF1	36	2	2.25103e-21	4.69821e-21	0	12q23.2	chr12	102395867	102480645	1	0.777203	0.999974	0.0266314	1	0.0192928	0.845332	0.247698	0.972742	NA
CD300LG	36	5	2.13832e-31	2.14745e-30	6.70498	17q21.31	chr17	43847148	43863629	1	0.777203	0.999974	0.0266314	1	0.0192928	0.845332	0.247698	0.972742	NA
C7	36	3	5.07721e-30	3.99154e-29	2.10728	5p13.1	chr5	40909252	40982939	1	0.777203	0.999974	0.0266314	1	0.0192928	0.845332	0.247698	0.972742	NA
FLI1	36	2	7.09608e-25	2.37714e-24	0	11q24.3	chr11	128686535	128813267	1	0.777203	0.999974	0.0266314	1	0.0192928	0.845332	0.247698	0.972742	NA
SLCO1C1	36	2	3.49776e-16	4.45969e-16	9.00383	12p12.2	chr12	20695355	20753386	1	0.777203	0.999974	0.0266314	1	0.0192928	0.845332	0.247698	0.972742	NA
STARD8	36	4	7.09608e-25	2.37714e-24	0	Xq13.1	chrX	68647666	68725842	1	0.777203	0.999974	0.0266314	1	0.0192928	0.845332	0.247698	0.972742	NA
THSD7A	36	2	3.64455e-18	5.41182e-18	0.191571	7p21.3	chr7	11370357	11832198	1	0.777203	0.999974	0.0266314	1	0.0192928	0.845332	0.247698	0.972742	NA
CLEC1A	36	8	2.13832e-31	2.14745e-30	0	12p13.2	chr12	10069554	10111627	1	0.777203	0.999974	0.0266314	1	0.0192928	0.845332	0.247698	0.972742	NA
GRRP1	36	5	2.13832e-31	2.14745e-30	0.191571	NA	NA	NA	NA	NA	0.777203	0.999974	0.0266314	1	0.0192928	0.845332	0.247698	0.972742	NA
CCL14	36	41	1.84089e-40	1.27001e-38	0.383142	17q12	chr17	35983291	35987004	1	0.777203	0.999974	0.0266314	1	0.0192928	0.845332	0.247698	0.972742	NA
ANGPTL1	36	5	4.13887e-26	1.65355e-25	0.191571	1q25.2	chr1	178849705	178871052	0.624283	0.777203	0.999974	0.0266314	1	0.0192928	0.845332	0.247698	0.972742	NA
LEPR	36	2	1.12542e-23	3.13611e-23	0	1p31.3	chr1	65420652	65641559	1	0.777203	0.999974	0.0266314	1	0.0192928	0.845332	0.247698	0.972742	NA
PEAR1	36	12	2.23022e-27	1.09447e-26	0	1q23.1	chr1	156893698	156916434	1	0.777203	0.999974	0.0266314	1	0.0192928	0.845332	0.247698	0.972742	NA
IL33	36	63	1.84089e-40	1.27001e-38	0	9p24.1	chr9	6215786	6257983	0.552	0.777203	0.999974	0.0266314	1	0.0192928	0.845332	0.247698	0.972742	NA
SPRY1	36	24	7.09608e-25	2.37714e-24	0	4q28.1	chr4	123396795	123403760	1	0.777203	0.999974	0.0266314	1	0.0192928	0.845332	0.247698	0.972742	NA
LOC145820	36	3	5.07721e-30	3.99154e-29	3.83142	NA	NA	NA	NA	NA	0.777203	0.999974	0.0266314	1	0.0192928	0.845332	0.247698	0.972742	NA
MMRN1	36	5	1.65302e-22	3.96612e-22	0.191571	4q22.1	chr4	89879532	89954629	1	0.777203	0.999974	0.0266314	1	0.0192928	0.845332	0.247698	0.972742	NA
SOX17	36	5	5.07721e-30	3.99154e-29	0	8q11.23	chr8	54457935	54460888	1	0.777203	0.999974	0.0266314	1	0.0192928	0.845332	0.247698	0.972742	NA
CHRDL1	36	2	5.07721e-30	3.99154e-29	0.957854	Xq23	chrX	110673856	110795819	1	0.777203	0.999974	0.0266314	1	0.0192928	0.845332	0.247698	0.972742	NA
ABI3BP	36	2	1.12542e-23	3.13611e-23	0	3q12.2	chr3	100749156	100993515	1	0.777203	0.999974	0.0266314	1	0.0192928	0.845332	0.247698	0.972742	NA
TEK	36	5	1.12542e-23	3.13611e-23	0	9p21.2	chr9	27109141	27230175	1	0.777203	0.999974	0.0266314	1	0.0192928	0.845332	0.247698	0.972742	NA
ZEB2	36	2	1.93444e-13	2.15388e-13	0	2q22.3	chr2	144384081	144524583	1	0.777203	0.999974	0.0266314	1	0.0192928	0.845332	0.247698	0.972742	NA
GPR116	36	3	4.13887e-26	1.65355e-25	0	NA	NA	NA	NA	1	0.777203	0.999974	0.0266314	1	0.0192928	0.845332	0.247698	0.972742	NA
MMRN2	36	13	9.48849e-36	2.18465e-34	0	10q23.2	chr10	86935540	86969481	1	0.777203	0.999974	0.0266314	1	0.0192928	0.845332	0.247698	0.972742	NA
CD34	36	62	2.92907e-34	4.97123e-33	0	1q32.2	chr1	207880972	207911402	1	0.777203	0.999974	0.0266314	1	0.0192928	0.845332	0.247698	0.972742	NA
ECSCR	36	7	5.07721e-30	3.99154e-29	0	5q31.2	NA	NA	NA	1	0.777203	0.999974	0.0266314	1	0.0192928	0.845332	0.247698	0.972742	NA
FXYD1	36	2	2.92907e-34	4.97123e-33	4.98084	19q13.12	chr19	35138808	35143109	1	0.777203	0.999974	0.0266314	1	0.0192928	0.845332	0.247698	0.972742	NA
USHBP1	36	9	5.07721e-30	3.99154e-29	0	19p13.11	chr19	17249176	17282786	1	0.777203	0.999974	0.0266314	1	0.0192928	0.845332	0.247698	0.972742	NA
F10	36	5	2.25103e-21	4.69821e-21	0.191571	13q34	chr13	113122814	113149529	1	0.777203	0.999974	0.0266314	1	0.0192928	0.845332	0.247698	0.972742	NA
PDE2A	36	8	7.54169e-39	3.6633e-37	0	11q13.4	chr11	72576141	72674591	1	0.777203	0.999974	0.0266314	1	0.0192928	0.845332	0.247698	0.972742	NA
SCN4A	36	3	1.65302e-22	3.96612e-22	0.383142	17q23.3	chr17	63938554	63972918	1	0.777203	0.999974	0.0266314	1	0.0192928	0.845332	0.247698	0.972742	NA
EMCN	36	12	9.48849e-36	2.18465e-34	0	4q24	chr4	100395341	100880126	1	0.777203	0.999974	0.0266314	1	0.0192928	0.845332	0.247698	0.972742	NA
CDH5	36	2	2.13832e-31	2.14745e-30	0	16q21	chr16	66366622	66404786	1	0.777203	0.999974	0.0266314	1	0.0192928	0.845332	0.247698	0.972742	NA
LDB2	36	13	1.1087e-28	6.80552e-28	0	4p15.32	chr4	16501541	16898809	1	0.777203	0.999974	0.0266314	1	0.0192928	0.845332	0.247698	0.972742	NA
C18orf34	36	38	5.07721e-30	3.99154e-29	6.32184	NA	NA	NA	NA	NA	0.777203	0.999974	0.0266314	1	0.0192928	0.845332	0.247698	0.972742	NA
AQP1	36	2	4.13887e-26	1.65355e-25	0	7p14.3	chr7	30911855	30925516	1	0.777203	0.999974	0.0266314	1	0.0192928	0.845332	0.247698	0.972742	NA
FHL5	36	4	7.09608e-25	2.37714e-24	0.191571	6q16.1	chr6	96562548	96616636	1	0.777203	0.999974	0.0266314	1	0.0192928	0.845332	0.247698	0.972742	NA
DARC	36	34	4.0663e-42	3.97059e-40	1.91571	NA	NA	NA	NA	1	0.777203	0.999974	0.0266314	1	0.0192928	0.845332	0.247698	0.972742	NA
TNXB	36	3	2.92907e-34	4.97123e-33	0	6p21.33-p21.32	chr6	32041154	32115334	1	0.777203	0.999974	0.0266314	1	0.0192928	0.845332	0.247698	0.972742	NA
TMEM22	36	3	1.12542e-23	3.13611e-23	0	NA	NA	NA	NA	NA	0.777203	0.999974	0.0266314	1	0.0192928	0.845332	0.247698	0.972742	NA
ABCA8	36	3	1.1087e-28	6.80552e-28	2.10728	17q24.2	chr17	68867292	68955392	1	0.777203	0.999974	0.0266314	1	0.0192928	0.845332	0.247698	0.972742	NA
CD93	36	3	2.23022e-27	1.09447e-26	0	20p11.21	chr20	23079349	23086340	1	0.777203	0.999974	0.0266314	1	0.0192928	0.845332	0.247698	0.972742	NA
ITIH5	36	8	4.13887e-26	1.65355e-25	0	10p14	chr10	7559270	7666998	1	0.777203	0.999974	0.0266314	1	0.0192928	0.845332	0.247698	0.972742	NA
FAM13C	36	29	4.13887e-26	1.65355e-25	0.383142	10q21.1	chr10	59246129	59363181	1	0.777203	0.999974	0.0266314	1	0.0192928	0.845332	0.247698	0.972742	NA
CRHBP	36	2	3.07991e-15	3.70465e-15	3.06513	5q13.3	chr5	76952713	76981158	0.467841	0.777203	0.999974	0.0266314	1	0.0192928	0.845332	0.247698	0.972742	NA
ENPP2	36	2	5.07721e-30	3.99154e-29	0	8q24.12	chr8	119557086	119673453	1	0.777203	0.999974	0.0266314	1	0.0192928	0.845332	0.247698	0.972742	NA
GIPC2	36	2	9.48849e-36	2.18465e-34	0.191571	1p31.1	chr1	77979542	78138449	0.904192	0.777203	0.999974	0.0266314	1	0.0192928	0.845332	0.247698	0.972742	NA
PREX2	36	4	7.09608e-25	2.37714e-24	0.574713	8q13.2	chr8	67952118	68237030	1	0.777203	0.999974	0.0266314	1	0.0192928	0.845332	0.247698	0.972742	NA
SELP	36	48	1.1087e-28	6.80552e-28	1.53257	1q24.2	chr1	169588849	169630193	1	0.777203	0.999974	0.0266314	1	0.0192928	0.845332	0.247698	0.972742	NA
TGFBR2	37	16	8.43017e-37	2.40658e-35	0	3p24.1	chr3	30606502	30694142	1	0.999995	0.999974	0.000258171	1	0.0212353	0.999984	0.0643135	0.994345	0.997976
DPT	37	6	7.30887e-20	1.28384e-19	0.383142	1q24.2	chr1	168695459	168729264	0.680458	0.999995	0.999974	0.000258171	1	0.0212353	0.999984	0.0643135	0.994345	0.997976
CFH	37	2	2.18462e-26	9.19886e-26	0	1q31.3	chr1	196651878	196747504	1	0.999995	0.999974	0.000258171	1	0.0212353	0.999984	0.0643135	0.994345	0.997976
S1PR1	37	4	5.3963e-23	1.36928e-22	0	1p21.2	chr1	101236888	101241518	1	0.999995	0.999974	0.000258171	1	0.0212353	0.999984	0.0643135	0.994345	0.997976
SGK269	37	3	7.10105e-19	1.11625e-18	0	NA	NA	NA	NA	NA	0.999995	0.999974	0.000258171	1	0.0212353	0.999984	0.0643135	0.994345	0.997976
ARHGAP20	37	3	1.40825e-27	7.14292e-27	0	11q22.3-q23.1	chr11	110577042	110713189	1	0.999995	0.999974	0.000258171	1	0.0212353	0.999984	0.0643135	0.994345	0.997976
ELTD1	37	5	1.40825e-27	7.14292e-27	0	NA	NA	NA	NA	1	0.999995	0.999974	0.000258171	1	0.0212353	0.999984	0.0643135	0.994345	0.997976
COL14A1	37	21	2.97895e-38	1.15055e-36	0	8q24.12	chr8	120059780	120372036	1	0.999995	0.999974	0.000258171	1	0.0212353	0.999984	0.0643135	0.994345	0.997976
GPR124	37	41	2.97895e-38	1.15055e-36	0	NA	NA	NA	NA	1	0.999995	0.999974	0.000258171	1	0.0212353	0.999984	0.0643135	0.994345	0.997976
ADAM33	37	13	2.20123e-35	4.67265e-34	0.191571	20p13	chr20	3667965	3682246	1	0.999995	0.999974	0.000258171	1	0.0212353	0.999984	0.0643135	0.994345	0.997976
TTC28	37	2	7.0527e-21	1.36627e-20	0	22q12.1	chr22	27978014	28679865	1	0.999995	0.999974	0.000258171	1	0.0212353	0.999984	0.0643135	0.994345	0.997976
EBF3	37	5	2.18462e-26	9.19886e-26	0	10q26.3	chr10	129835283	129963841	1	0.999995	0.999974	0.000258171	1	0.0212353	0.999984	0.0643135	0.994345	0.997976
EBF2	37	9	3.3582e-15	4.03658e-15	1.14943	8p21.2	chr8	25841730	26045397	1	0.999995	0.999974	0.000258171	1	0.0212353	0.999984	0.0643135	0.994345	0.997976
EBF1	37	6	8.45967e-29	5.31268e-28	0	5q33.3	chr5	158695916	159099761	1	0.999995	0.999974	0.000258171	1	0.0212353	0.999984	0.0643135	0.994345	0.997976
SPARCL1	37	43	9.69462e-40	5.41335e-38	0	4q22.1	chr4	87473335	87531061	1	0.999995	0.999974	0.000258171	1	0.0212353	0.999984	0.0643135	0.994345	0.997976
RUNX1T1	37	30	8.45967e-29	5.31268e-28	0.191571	8q21.3	chr8	91954967	92103286	1	0.999995	0.999974	0.000258171	1	0.0212353	0.999984	0.0643135	0.994345	0.997976
ZNF366	37	3	2.18462e-26	9.19886e-26	0.574713	5q13.1	chr5	72442652	72507727	1	0.999995	0.999974	0.000258171	1	0.0212353	0.999984	0.0643135	0.994345	0.997976
LHFP	37	68	8.43017e-37	2.40658e-35	0	13q13.3-q14.11	chr13	39342892	39603528	1	0.999995	0.999974	0.000258171	1	0.0212353	0.999984	0.0643135	0.994345	0.997976
ZCCHC24	37	24	2.4592e-31	2.44776e-30	0	10q22.3	chr10	79382325	79445627	1	0.999995	0.999974	0.000258171	1	0.0212353	0.999984	0.0643135	0.994345	0.997976
PCSK5	37	5	5.31262e-34	8.55094e-33	0.191571	9q21.13	chr9	75890644	76362339	0.939429	0.999995	0.999974	0.000258171	1	0.0212353	0.999984	0.0643135	0.994345	0.997976
CNRIP1	37	4	2.20123e-35	4.67265e-34	0	2p14	chr2	68284171	68320051	1	0.999995	0.999974	0.000258171	1	0.0212353	0.999984	0.0643135	0.994345	0.997976
SDPR	37	4	4.27239e-24	1.2711e-23	0	NA	chr2	191834302	191847255	1	0.999995	0.999974	0.000258171	1	0.0212353	0.999984	0.0643135	0.994345	0.997976
IGDCC4	37	3	3.3582e-15	4.03658e-15	0	15q22.31	chr15	65381464	65423072	1	0.999995	0.999974	0.000258171	1	0.0212353	0.999984	0.0643135	0.994345	0.997976
PI16	37	3	7.30887e-20	1.28384e-19	4.40613	6p21.2	chr6	36948263	36964837	1	0.999995	0.999974	0.000258171	1	0.0212353	0.999984	0.0643135	0.994345	0.997976
BMX	37	15	4.27239e-24	1.2711e-23	2.68199	Xp22.2	chrX	15464246	15556529	1	0.999995	0.999974	0.000258171	1	0.0212353	0.999984	0.0643135	0.994345	0.997976
CAV1	37	5	8.45967e-29	5.31268e-28	0	7q31.2	chr7	116524785	116561184	1	0.999995	0.999974	0.000258171	1	0.0212353	0.999984	0.0643135	0.994345	0.997976
ADCY4	37	2	7.30887e-20	1.28384e-19	0	14q12	chr14	24318349	24335093	1	0.999995	0.999974	0.000258171	1	0.0212353	0.999984	0.0643135	0.994345	0.997976
HTR2B	37	4	3.3582e-15	4.03658e-15	0	2q37.1	chr2	231108230	231125118	1	0.999995	0.999974	0.000258171	1	0.0212353	0.999984	0.0643135	0.994345	0.997976
GPR146	37	2	6.37593e-22	1.4125e-21	0	7p22.3	chr7	1044576	1059261	0.916872	0.999995	0.999974	0.000258171	1	0.0212353	0.999984	0.0643135	0.994345	0.997976
LAMA2	37	38	4.73043e-30	3.74988e-29	0	6q22.33	chr6	128883141	129516569	1	0.999995	0.999974	0.000258171	1	0.0212353	0.999984	0.0643135	0.994345	0.997976
PTPRB	37	6	4.73043e-30	3.74988e-29	0	12q15	chr12	70515866	70637440	1	0.999995	0.999974	0.000258171	1	0.0212353	0.999984	0.0643135	0.994345	0.997976
MAP1LC3C	37	2	2.4592e-31	2.44776e-30	8.42912	1q43	chr1	241995490	241999073	0.607769	0.999995	0.999974	0.000258171	1	0.0212353	0.999984	0.0643135	0.994345	0.997976
LTBP4	37	6	6.37593e-22	1.4125e-21	0	19q13.1-q13.2	chr19	40592883	40629818	1	0.999995	0.999974	0.000258171	1	0.0212353	0.999984	0.0643135	0.994345	0.997976
FIGF	37	3	7.0527e-21	1.36627e-20	4.98084	NA	chrX	15345591	15384376	1	0.999995	0.999974	0.000258171	1	0.0212353	0.999984	0.0643135	0.994345	0.997976
INMT	37	2	1.18704e-32	1.48799e-31	0.191571	7p14.3	chr7	30697985	30757602	1	0.999995	0.999974	0.000258171	1	0.0212353	0.999984	0.0643135	0.994345	0.997976
SHE	37	9	2.4592e-31	2.44776e-30	0	1q21.3	chr1	154469772	154502113	0.692534	0.999995	0.999974	0.000258171	1	0.0212353	0.999984	0.0643135	0.994345	0.997976
C7orf58	37	2	2.4592e-31	2.44776e-30	0	NA	NA	NA	NA	NA	0.999995	0.999974	0.000258171	1	0.0212353	0.999984	0.0643135	0.994345	0.997976
HMCN1	37	3	4.44853e-16	5.64772e-16	0	1q25.3-q31.1	chr1	185734551	186190949	0.875217	0.999995	0.999974	0.000258171	1	0.0212353	0.999984	0.0643135	0.994345	0.997976
ELK3	37	14	5.3963e-23	1.36928e-22	0	12q23.1	chr12	96194382	96269835	1	0.999995	0.999974	0.000258171	1	0.0212353	0.999984	0.0643135	0.994345	0.997976
TNS1	37	5	3.16152e-25	1.10233e-24	0	2q35	chr2	217799789	218002995	0.863662	0.999995	0.999974	0.000258171	1	0.0212353	0.999984	0.0643135	0.994345	0.997976
FLRT2	37	3	1.40825e-27	7.14292e-27	0	14q31.3	chr14	85530144	85654426	1	0.999995	0.999974	0.000258171	1	0.0212353	0.999984	0.0643135	0.994345	0.997976
MEOX1	37	3	6.37593e-22	1.4125e-21	0.383142	17q21.31	chr17	43640388	43661954	1	0.999995	0.999974	0.000258171	1	0.0212353	0.999984	0.0643135	0.994345	0.997976
FAT4	37	18	5.31262e-34	8.55094e-33	0	4q28.1	chr4	125316399	125492932	1	0.999995	0.999974	0.000258171	1	0.0212353	0.999984	0.0643135	0.994345	0.997976
PPAP2A	37	3	5.3963e-23	1.36928e-22	0	NA	NA	NA	NA	0.99622	0.999995	0.999974	0.000258171	1	0.0212353	0.999984	0.0643135	0.994345	0.997976
JAM2	37	5	2.20123e-35	4.67265e-34	0	21q21.3	chr21	25639272	25717562	1	0.999995	0.999974	0.000258171	1	0.0212353	0.999984	0.0643135	0.994345	0.997976
ERG	37	3	1.40825e-27	7.14292e-27	0	21q22.2	chr21	38380027	38661780	1	0.999995	0.999974	0.000258171	1	0.0212353	0.999984	0.0643135	0.994345	0.997976
PDE1A	37	32	8.45967e-29	5.31268e-28	0	2q32.1	chr2	182140036	182523192	1	0.999995	0.999974	0.000258171	1	0.0212353	0.999984	0.0643135	0.994345	0.997976
ABCA10	37	24	3.16152e-25	1.10233e-24	1.53257	17q24.3	chr17	69147214	69244846	1	0.999995	0.999974	0.000258171	1	0.0212353	0.999984	0.0643135	0.994345	0.997976
ACVRL1	37	3	7.10105e-19	1.11625e-18	0	12q13.13	chr12	51906908	51923361	1	0.999995	0.999974	0.000258171	1	0.0212353	0.999984	0.0643135	0.994345	0.997976
SH3D19	37	35	4.27239e-24	1.2711e-23	0	4q31.3	chr4	151102751	151325632	0.950195	0.999995	0.999974	0.000258171	1	0.0212353	0.999984	0.0643135	0.994345	0.997976
ARHGEF15	37	3	4.73043e-30	3.74988e-29	0	17p13.1	chr17	8310241	8322516	1	0.999995	0.999974	0.000258171	1	0.0212353	0.999984	0.0643135	0.994345	0.997976
GDF10	37	9	8.45967e-29	5.31268e-28	4.78927	10q11.22	chr10	47300386	47313547	1	0.999995	0.999974	0.000258171	1	0.0212353	0.999984	0.0643135	0.994345	0.997976
TAL1	37	3	3.16152e-25	1.10233e-24	0	1p33	chr1	47216290	47232220	1	0.999995	0.999974	0.000258171	1	0.0212353	0.999984	0.0643135	0.994345	0.997976
MYCT1	37	4	4.73043e-30	3.74988e-29	0	6q25.2	chr6	152697895	152724567	1	0.999995	0.999974	0.000258171	1	0.0212353	0.999984	0.0643135	0.994345	0.997976
FSTL1	37	2	1.40825e-27	7.14292e-27	0	3q13.33	chr3	120392293	120451253	1	0.999995	0.999974	0.000258171	1	0.0212353	0.999984	0.0643135	0.994345	0.997976
PDE7B	37	2	5.3963e-23	1.36928e-22	0	6q23.3	chr6	135851696	136195574	1	0.999995	0.999974	0.000258171	1	0.0212353	0.999984	0.0643135	0.994345	0.997976
KCTD12	37	3	8.45967e-29	5.31268e-28	0	13q22.3	chr13	76880166	76886390	1	0.999995	0.999974	0.000258171	1	0.0212353	0.999984	0.0643135	0.994345	0.997976
HEG1	37	4	5.3963e-23	1.36928e-22	0	3q21.2	chr3	124965710	125055958	1	0.999995	0.999974	0.000258171	1	0.0212353	0.999984	0.0643135	0.994345	0.997976
SCN7A	37	6	7.0527e-21	1.36627e-20	7.47126	2q24.3	chr2	166403573	166494247	1	0.999995	0.999974	0.000258171	1	0.0212353	0.999984	0.0643135	0.994345	0.997976
THBS4	37	3	2.383e-14	2.75516e-14	0.191571	5q14.1	chr5	79991311	80083287	0.601318	0.999995	0.999974	0.000258171	1	0.0212353	0.999984	0.0643135	0.994345	0.997976
MFAP4	37	33	5.31262e-34	8.55094e-33	0	17p11.2	chr17	19383442	19387240	1	0.999995	0.999974	0.000258171	1	0.0212353	0.999984	0.0643135	0.994345	0.997976
ASPA	37	2	7.0527e-21	1.36627e-20	3.44828	17p13.2	chr17	3472374	3503419	1	0.999995	0.999974	0.000258171	1	0.0212353	0.999984	0.0643135	0.994345	0.997976
CXorf36	37	5	2.20123e-35	4.67265e-34	0	Xp11.3	chrX	45148374	45200901	1	0.999995	0.999974	0.000258171	1	0.0212353	0.999984	0.0643135	0.994345	0.997976
ABCB5	37	4	7.30887e-20	1.28384e-19	13.0268	7p21.1	chr7	20615207	20777038	1	0.999995	0.999974	0.000258171	1	0.0212353	0.999984	0.0643135	0.994345	0.997976
LRRC70	37	9	3.16152e-25	1.10233e-24	0.191571	5q12.1	chr5	62578735	62581448	0.938831	0.999995	0.999974	0.000258171	1	0.0212353	0.999984	0.0643135	0.994345	0.997976
PCDH18	37	14	4.73043e-30	3.74988e-29	0	4q28.3	chr4	137518918	137532494	1	0.999995	0.999974	0.000258171	1	0.0212353	0.999984	0.0643135	0.994345	0.997976
IGF1	37	50	2.20123e-35	4.67265e-34	0	12q23.2	chr12	102395867	102480645	1	0.999995	0.999974	0.000258171	1	0.0212353	0.999984	0.0643135	0.994345	0.997976
CD300LG	37	2	7.30887e-20	1.28384e-19	6.70498	17q21.31	chr17	43847148	43863629	1	0.999995	0.999974	0.000258171	1	0.0212353	0.999984	0.0643135	0.994345	0.997976
LYVE1	37	2	7.10105e-19	1.11625e-18	0.191571	11p15.4	chr11	10556966	10611689	1	0.999995	0.999974	0.000258171	1	0.0212353	0.999984	0.0643135	0.994345	0.997976
SFRP4	37	3	5.53689e-17	7.47928e-17	0	7p14.1	chr7	37905932	38025695	1	0.999995	0.999974	0.000258171	1	0.0212353	0.999984	0.0643135	0.994345	0.997976
EGR1	37	2	2.383e-14	2.75516e-14	0	5q31.2	chr5	138465490	138469315	0.875268	0.999995	0.999974	0.000258171	1	0.0212353	0.999984	0.0643135	0.994345	0.997976
ZEB1	37	6	4.73043e-30	3.74988e-29	0	10p11.22	chr10	31318495	31529814	1	0.999995	0.999974	0.000258171	1	0.0212353	0.999984	0.0643135	0.994345	0.997976
C7	37	4	4.27239e-24	1.2711e-23	2.10728	5p13.1	chr5	40909252	40982939	1	0.999995	0.999974	0.000258171	1	0.0212353	0.999984	0.0643135	0.994345	0.997976
STARD8	37	4	8.45967e-29	5.31268e-28	0	Xq13.1	chrX	68647666	68725842	1	0.999995	0.999974	0.000258171	1	0.0212353	0.999984	0.0643135	0.994345	0.997976
TCF4	37	3	8.45967e-29	5.31268e-28	0	18q21.2	chr18	55222331	55664787	1	0.999995	0.999974	0.000258171	1	0.0212353	0.999984	0.0643135	0.994345	0.997976
NRIP2	37	4	4.27239e-24	1.2711e-23	0	12p13.33	chr12	2825348	2835544	1	0.999995	0.999974	0.000258171	1	0.0212353	0.999984	0.0643135	0.994345	0.997976
FREM1	37	8	8.45967e-29	5.31268e-28	1.53257	9p22.3	chr9	14734666	14910995	1	0.999995	0.999974	0.000258171	1	0.0212353	0.999984	0.0643135	0.994345	0.997976
THSD7A	37	2	7.10105e-19	1.11625e-18	0.191571	7p21.3	chr7	11370357	11832198	1	0.999995	0.999974	0.000258171	1	0.0212353	0.999984	0.0643135	0.994345	0.997976
RBMS3	37	5	1.18704e-32	1.48799e-31	0	3p24.1	chr3	29280982	30010391	1	0.999995	0.999974	0.000258171	1	0.0212353	0.999984	0.0643135	0.994345	0.997976
ANGPTL1	37	41	9.69462e-40	5.41335e-38	0.191571	1q25.2	chr1	178849705	178871052	0.434882	0.999995	0.999974	0.000258171	1	0.0212353	0.999984	0.0643135	0.994345	0.997976
LEPR	37	4	1.40825e-27	7.14292e-27	0	1p31.3	chr1	65420652	65641559	1	0.999995	0.999974	0.000258171	1	0.0212353	0.999984	0.0643135	0.994345	0.997976
PEAR1	37	9	4.27239e-24	1.2711e-23	0	1q23.1	chr1	156893698	156916434	1	0.999995	0.999974	0.000258171	1	0.0212353	0.999984	0.0643135	0.994345	0.997976
IL33	37	3	4.27239e-24	1.2711e-23	0	9p24.1	chr9	6215786	6257983	0.884628	0.999995	0.999974	0.000258171	1	0.0212353	0.999984	0.0643135	0.994345	0.997976
GAS7	37	7	1.40825e-27	7.14292e-27	0	17p13.1	chr17	9910609	10198551	1	0.999995	0.999974	0.000258171	1	0.0212353	0.999984	0.0643135	0.994345	0.997976
DAB2	37	5	3.3582e-15	4.03658e-15	0	5p13.1	chr5	39371675	39462300	1	0.999995	0.999974	0.000258171	1	0.0212353	0.999984	0.0643135	0.994345	0.997976
RFTN2	37	2	8.43017e-37	2.40658e-35	0	2q33.1	chr2	197568224	197676045	1	0.999995	0.999974	0.000258171	1	0.0212353	0.999984	0.0643135	0.994345	0.997976
SVEP1	37	7	2.4592e-31	2.44776e-30	0	9q31.3	chr9	110365251	110579880	1	0.999995	0.999974	0.000258171	1	0.0212353	0.999984	0.0643135	0.994345	0.997976
BICC1	37	2	7.30887e-20	1.28384e-19	0.383142	10q21.1	chr10	58513140	58831437	1	0.999995	0.999974	0.000258171	1	0.0212353	0.999984	0.0643135	0.994345	0.997976
MMRN1	37	2	7.10105e-19	1.11625e-18	0.191571	4q22.1	chr4	89879532	89954629	1	0.999995	0.999974	0.000258171	1	0.0212353	0.999984	0.0643135	0.994345	0.997976
HSPA12B	37	3	5.3963e-23	1.36928e-22	0	20p13	chr20	3732667	3753111	1	0.999995	0.999974	0.000258171	1	0.0212353	0.999984	0.0643135	0.994345	0.997976
CHRDL1	37	3	3.16152e-25	1.10233e-24	0.957854	Xq23	chrX	110673856	110795819	1	0.999995	0.999974	0.000258171	1	0.0212353	0.999984	0.0643135	0.994345	0.997976
HGF	37	3	7.10105e-19	1.11625e-18	0.191571	7q21.11	chr7	81699006	81770438	1	0.999995	0.999974	0.000258171	1	0.0212353	0.999984	0.0643135	0.994345	0.997976
ADIPOQ	37	2	1.71607e-10	1.77633e-10	5.74713	3q27.3	chr3	186842690	186858463	1	0.999995	0.999974	0.000258171	1	0.0212353	0.999984	0.0643135	0.994345	0.997976
TEK	37	4	4.27239e-24	1.2711e-23	0	9p21.2	chr9	27109141	27230175	1	0.999995	0.999974	0.000258171	1	0.0212353	0.999984	0.0643135	0.994345	0.997976
MMRN2	37	3	1.40825e-27	7.14292e-27	0	10q23.2	chr10	86935540	86969481	0.735512	0.999995	0.999974	0.000258171	1	0.0212353	0.999984	0.0643135	0.994345	0.997976
CD34	37	5	7.0527e-21	1.36627e-20	0	1q32.2	chr1	207880972	207911402	1	0.999995	0.999974	0.000258171	1	0.0212353	0.999984	0.0643135	0.994345	0.997976
FXYD1	37	3	1.18704e-32	1.48799e-31	4.98084	19q13.12	chr19	35138808	35143109	1	0.999995	0.999974	0.000258171	1	0.0212353	0.999984	0.0643135	0.994345	0.997976
CYGB	37	2	7.30887e-20	1.28384e-19	0	17q25.1	chr17	76527356	76551175	0.974229	0.999995	0.999974	0.000258171	1	0.0212353	0.999984	0.0643135	0.994345	0.997976
USHBP1	37	2	3.16152e-25	1.10233e-24	0	19p13.11	chr19	17249176	17282786	1	0.999995	0.999974	0.000258171	1	0.0212353	0.999984	0.0643135	0.994345	0.997976
RHOJ	37	5	2.4592e-31	2.44776e-30	0	14q23.2	chr14	63204114	63293219	1	0.999995	0.999974	0.000258171	1	0.0212353	0.999984	0.0643135	0.994345	0.997976
SLIT2	37	33	5.31262e-34	8.55094e-33	0	4p15.31	chr4	20253260	20620561	1	0.999995	0.999974	0.000258171	1	0.0212353	0.999984	0.0643135	0.994345	0.997976
F10	37	29	3.16152e-25	1.10233e-24	0.191571	13q34	chr13	113122814	113149529	1	0.999995	0.999974	0.000258171	1	0.0212353	0.999984	0.0643135	0.994345	0.997976
CCDC80	37	50	8.45967e-29	5.31268e-28	0	3q13.2	chr3	112596794	112649530	1	0.999995	0.999974	0.000258171	1	0.0212353	0.999984	0.0643135	0.994345	0.997976
LRRN4CL	37	45	2.4592e-31	2.44776e-30	0	11q12.3	chr11	62686402	62689899	1	0.999995	0.999974	0.000258171	1	0.0212353	0.999984	0.0643135	0.994345	0.997976
PDE2A	37	3	8.45967e-29	5.31268e-28	0	11q13.4	chr11	72576141	72674591	0.712186	0.999995	0.999974	0.000258171	1	0.0212353	0.999984	0.0643135	0.994345	0.997976
EMCN	37	2	4.73043e-30	3.74988e-29	0	4q24	chr4	100395341	100880126	1	0.999995	0.999974	0.000258171	1	0.0212353	0.999984	0.0643135	0.994345	0.997976
AKAP12	37	4	3.16152e-25	1.10233e-24	0	6q25.1	chr6	151239999	151358557	1	0.999995	0.999974	0.000258171	1	0.0212353	0.999984	0.0643135	0.994345	0.997976
ANK2	37	22	1.40825e-27	7.14292e-27	0	4q25-q26	chr4	112818109	113383740	1	0.999995	0.999974	0.000258171	1	0.0212353	0.999984	0.0643135	0.994345	0.997976
CDH5	37	2	3.16152e-25	1.10233e-24	0	16q21	chr16	66366622	66404786	1	0.999995	0.999974	0.000258171	1	0.0212353	0.999984	0.0643135	0.994345	0.997976
LDB2	37	10	9.69462e-40	5.41335e-38	0	4p15.32	chr4	16501541	16898809	1	0.999995	0.999974	0.000258171	1	0.0212353	0.999984	0.0643135	0.994345	0.997976
PLSCR4	37	13	8.45967e-29	5.31268e-28	0	3q24	chr3	146192339	146251179	1	0.999995	0.999974	0.000258171	1	0.0212353	0.999984	0.0643135	0.994345	0.997976
C18orf34	37	3	5.3963e-23	1.36928e-22	6.32184	NA	NA	NA	NA	NA	0.999995	0.999974	0.000258171	1	0.0212353	0.999984	0.0643135	0.994345	0.997976
KCNS2	37	2	5.3963e-23	1.36928e-22	11.8774	8q22.2	chr8	98427022	98432848	1	0.999995	0.999974	0.000258171	1	0.0212353	0.999984	0.0643135	0.994345	0.997976
TNXB	37	4	1.18704e-32	1.48799e-31	0	6p21.33-p21.32	chr6	32041154	32115334	1	0.999995	0.999974	0.000258171	1	0.0212353	0.999984	0.0643135	0.994345	0.997976
TMEM132C	37	3	6.37593e-22	1.4125e-21	12.2605	12q24.32	chr12	128267403	128707915	1	0.999995	0.999974	0.000258171	1	0.0212353	0.999984	0.0643135	0.994345	0.997976
EGFLAM	37	2	6.47209e-18	9.31905e-18	0	5p13.2-p13.1	chr5	38258409	38465021	1	0.999995	0.999974	0.000258171	1	0.0212353	0.999984	0.0643135	0.994345	0.997976
ABCA6	37	7	8.43017e-37	2.40658e-35	0.383142	17q24.2-q24.3	chr17	69078702	69141888	1	0.999995	0.999974	0.000258171	1	0.0212353	0.999984	0.0643135	0.994345	0.997976
ABCA8	37	65	4.73043e-30	3.74988e-29	2.10728	17q24.2	chr17	68867292	68955392	1	0.999995	0.999974	0.000258171	1	0.0212353	0.999984	0.0643135	0.994345	0.997976
ABCA9	37	5	1.18704e-32	1.48799e-31	0	17q24.2	chr17	68974488	69061064	1	0.999995	0.999974	0.000258171	1	0.0212353	0.999984	0.0643135	0.994345	0.997976
ITIH5	37	2	5.3963e-23	1.36928e-22	0	10p14	chr10	7559270	7666998	1	0.999995	0.999974	0.000258171	1	0.0212353	0.999984	0.0643135	0.994345	0.997976
FAM13C	37	2	2.18462e-26	9.19886e-26	0.383142	10q21.1	chr10	59246129	59363181	1	0.999995	0.999974	0.000258171	1	0.0212353	0.999984	0.0643135	0.994345	0.997976
CORO2B	37	8	1.40825e-27	7.14292e-27	0	15q23	chr15	68578969	68727806	0.602818	0.999995	0.999974	0.000258171	1	0.0212353	0.999984	0.0643135	0.994345	0.997976
ABCC9	37	2	6.37593e-22	1.4125e-21	0	12p12.1	chr12	21797401	21941402	1	0.999995	0.999974	0.000258171	1	0.0212353	0.999984	0.0643135	0.994345	0.997976
PREX2	37	16	4.27239e-24	1.2711e-23	0.574713	8q13.2	chr8	67952118	68237030	1	0.999995	0.999974	0.000258171	1	0.0212353	0.999984	0.0643135	0.994345	0.997976
MCM10	38	3	1.37179e-26	5.94452e-26	0	10p13	chr10	13161554	13211104	1.5907e-10	6.05864e-22	0.999974	1	1	NA	5.98345e-24	1	0.972742	0.997976
ARHGAP21	38	5	1.37179e-26	5.94452e-26	0	10p12.1	chr10	24583609	24723668	5.86728e-11	6.05864e-22	0.999974	1	1	NA	5.98345e-24	1	0.972742	0.997976
FBXO18	38	21	7.45107e-33	9.81839e-32	0	10p15.1	chr10	5890203	5937594	1.15587e-11	6.05864e-22	0.999974	1	1	NA	5.98345e-24	1	0.972742	0.997976
ZNF438	38	3	4.21904e-14	4.81941e-14	0	10p11.23	chr10	30820207	31031937	1.37481e-09	6.05864e-22	0.999974	1	1	NA	5.98345e-24	1	0.972742	0.997976
ABI1	38	21	9.59452e-24	2.69241e-23	0	10p12.1	chr10	26746593	26861087	1.2957e-12	6.05864e-22	0.999974	1	1	NA	5.98345e-24	1	0.972742	0.997976
GDI2	38	9	3.26491e-31	3.17179e-30	0	10p15.1	chr10	5765223	5842132	8.87399e-11	6.05864e-22	0.999974	1	1	NA	5.98345e-24	1	0.972742	0.997976
ARL5B	38	2	3.82483e-25	1.3146e-24	0	10p12.31	chr10	18659405	18681639	2.66995e-10	6.05864e-22	0.999974	1	1	NA	5.98345e-24	1	0.972742	0.997976
USP6NL	38	7	1.2713e-29	9.23573e-29	0	10p14	chr10	11453946	11611754	8.2324e-10	6.05864e-22	0.999974	1	1	NA	5.98345e-24	1	0.972742	0.997976
STAM	38	22	1.37179e-26	5.94452e-26	0	10p12.33	chr10	17644125	17715914	7.89825e-14	6.05864e-22	0.999974	1	1	NA	5.98345e-24	1	0.972742	0.997976
FAM171A1	38	6	1.37179e-26	5.94452e-26	0	10p13	chr10	15211643	15371062	2.01939e-09	6.05864e-22	0.999974	1	1	NA	5.98345e-24	1	0.972742	0.997976
SUV39H2	38	2	4.41488e-28	2.44513e-27	0	10p13	chr10	14878820	14904315	8.78402e-11	6.05864e-22	0.999974	1	1	NA	5.98345e-24	1	0.972742	0.997976
NMT2	38	22	2.90995e-16	3.71518e-16	0	10p13	chr10	15102584	15168693	3.3385e-12	6.05864e-22	0.999974	1	1	NA	5.98345e-24	1	0.972742	0.997976
YME1L1	38	14	9.59452e-24	2.69241e-23	0	10p12.1	chr10	27110112	27155266	3.85076e-13	6.05864e-22	0.999974	1	1	NA	5.98345e-24	1	0.972742	0.997976
SVIL	38	4	3.69044e-11	3.86012e-11	0	10p11.23	chr10	29457338	29736781	9.6556e-10	6.05864e-22	0.999974	1	1	NA	5.98345e-24	1	0.972742	0.997976
CCNY	38	25	1.37179e-26	5.94452e-26	0	10p11.21	chr10	35247025	35572669	5.54348e-13	6.05864e-22	0.999974	1	1	NA	5.98345e-24	1	0.972742	0.997976
LARP4B	38	3	3.82483e-25	1.3146e-24	0	10p15.3	chr10	806914	931705	3.2961e-09	6.05864e-22	0.999974	1	1	NA	5.98345e-24	1	0.972742	0.997976
UPF2	38	5	1.37179e-26	5.94452e-26	0	10p14	chr10	11920022	12043170	5.82054e-10	6.05864e-22	0.999974	1	1	NA	5.98345e-24	1	0.972742	0.997976
PARD3	38	6	2.09986e-17	2.9045e-17	0	10p11.22-p11.21	chr10	34109560	34815325	2.20113e-12	6.05864e-22	0.999974	1	1	NA	5.98345e-24	1	0.972742	0.997976
CDC123	38	4	3.26491e-31	3.17179e-30	0	10p14-p13	chr10	12195965	12250589	7.88668e-11	6.05864e-22	0.999974	1	1	NA	5.98345e-24	1	0.972742	0.997976
CUL2	38	12	4.41488e-28	2.44513e-27	0	10p11.21	chr10	35008551	35090642	1.82174e-11	6.05864e-22	0.999974	1	1	NA	5.98345e-24	1	0.972742	0.997976
TRDMT1	38	4	8.21029e-20	1.43754e-19	0	10p13	chr10	17142254	17202054	4.35811e-10	6.05864e-22	0.999974	1	1	NA	5.98345e-24	1	0.972742	0.997976
LOC387647	38	14	4.43651e-21	8.83082e-21	0	NA	NA	NA	NA	NA	6.05864e-22	0.999974	1	1	NA	5.98345e-24	1	0.972742	0.997976
MTPAP	38	5	1.2713e-29	9.23573e-29	0	10p11.23	chr10	30309801	30374448	3.81488e-10	6.05864e-22	0.999974	1	1	NA	5.98345e-24	1	0.972742	0.997976
KIF5B	38	5	2.09986e-17	2.9045e-17	0	10p11.22	chr10	32009010	32056431	1.50133e-09	6.05864e-22	0.999974	1	1	NA	5.98345e-24	1	0.972742	0.997976
RSU1	38	5	1.37179e-26	5.94452e-26	0	10p13	chr10	16590611	16817528	1.09914e-10	6.05864e-22	0.999974	1	1	NA	5.98345e-24	1	0.972742	0.997976
PRPF18	38	7	3.26491e-31	3.17179e-30	0	10p13	chr10	13586927	13630868	8.80314e-12	6.05864e-22	0.999974	1	1	NA	5.98345e-24	1	0.972742	0.997976
HSPA14	38	4	7.45107e-33	9.81839e-32	0	10p13	chr10	14838164	14871741	2.53603e-10	6.05864e-22	0.999974	1	1	NA	5.98345e-24	1	0.972742	0.997976
RPP38	38	3	8.21029e-20	1.43754e-19	0	10p13	chr10	15097180	15139818	2.44656e-08	6.05864e-22	0.999974	1	1	NA	5.98345e-24	1	0.972742	0.997976
WAC	38	24	1.37179e-26	5.94452e-26	0	10p12.1	chr10	28532493	28623112	2.34597e-13	6.05864e-22	0.999974	1	1	NA	5.98345e-24	1	0.972742	0.997976
RBM17	38	2	3.26491e-31	3.17179e-30	0	10p15.1	chr10	6088987	6117457	7.36136e-10	6.05864e-22	0.999974	1	1	NA	5.98345e-24	1	0.972742	0.997976
MASTL	38	2	1.37179e-26	5.94452e-26	0	10p12.1	chr10	27154824	27186924	2.33295e-10	6.05864e-22	0.999974	1	1	NA	5.98345e-24	1	0.972742	0.997976
MLLT10	38	6	4.43651e-21	8.83082e-21	0	10p12.31	chr10	21524675	21743630	4.25712e-12	6.05864e-22	0.999974	1	1	NA	5.98345e-24	1	0.972742	0.997976
PDSS1	38	3	8.21029e-20	1.43754e-19	0	10p12.1	chr10	26697659	26746798	6.79703e-06	6.05864e-22	0.999974	1	1	NA	5.98345e-24	1	0.972742	0.997976
C16orf13	39	15	1.27522e-31	1.34747e-30	0	NA	chr16	634427	636366	0.40963	0.0782967	0.999974	1	1	0.173638	0.134153	1	0.847313	0.997976
NENF	39	7	2.81947e-14	3.24051e-14	0	1q32.3	chr1	212432887	212446379	0.00348267	0.0782967	0.999974	1	1	0.173638	0.134153	1	0.847313	0.997976
MRPL28	39	27	2.21563e-30	1.87002e-29	0	16p13.3	chr16	367384	370527	0.000328927	0.0782967	0.999974	1	1	0.173638	0.134153	1	0.847313	0.997976
FBRS	39	2	1.1245e-17	1.59454e-17	0	16p11.2	chr16	30658431	30670814	3.8926e-05	0.0782967	0.999974	1	1	0.173638	0.134153	1	0.847313	0.997976
C19orf22	39	4	4.3433e-15	5.19608e-15	0	NA	NA	NA	NA	NA	0.0782967	0.999974	1	1	0.173638	0.134153	1	0.847313	0.997976
SEPX1	39	4	8.67744e-17	1.14853e-16	0	NA	NA	NA	NA	NA	0.0782967	0.999974	1	1	0.173638	0.134153	1	0.847313	0.997976
NARFL	39	6	1.1245e-17	1.59454e-17	0	16p13.3	chr16	729753	741329	0.000291793	0.0782967	0.999974	1	1	0.173638	0.134153	1	0.847313	0.997976
C1orf31	39	3	1.71926e-20	3.23835e-20	0	NA	NA	NA	NA	NA	0.0782967	0.999974	1	1	0.173638	0.134153	1	0.847313	0.997976
C1orf35	39	20	1.75762e-21	3.68335e-21	0	1q42.13	chr1	228100726	228105411	0.00244632	0.0782967	0.999974	1	1	0.173638	0.134153	1	0.847313	0.997976
C9orf142	39	2	1.1245e-17	1.59454e-17	0	9q34.3	chr9	136992418	136993984	0.503728	0.0782967	0.999974	1	1	0.173638	0.134153	1	0.847313	0.997976
MTCP1NB	39	5	4.3433e-15	5.19608e-15	0	NA	NA	NA	NA	NA	0.0782967	0.999974	1	1	0.173638	0.134153	1	0.847313	0.997976
NSMCE1	39	6	2.81947e-14	3.24051e-14	0	16p12.1	chr16	27224991	27268794	4.22675e-05	0.0782967	0.999974	1	1	0.173638	0.134153	1	0.847313	0.997976
CCDC72	39	4	1.39321e-10	1.44402e-10	0	NA	NA	NA	NA	NA	0.0782967	0.999974	1	1	0.173638	0.134153	1	0.847313	0.997976
TRPT1	39	3	6.31855e-16	7.94765e-16	0	11q13.1	chr11	64223799	64226254	0.0405697	0.0782967	0.999974	1	1	0.173638	0.134153	1	0.847313	0.997976
NDUFS5	39	2	1.75762e-21	3.68335e-21	0	1p34.3	chr1	39026318	39034636	0.0401805	0.0782967	0.999974	1	1	0.173638	0.134153	1	0.847313	0.997976
NDUFA7	39	7	2.81947e-14	3.24051e-14	0	19p13.2	chr19	8308768	8321396	1	0.0782967	0.999974	1	1	0.173638	0.134153	1	0.847313	0.997976
SNRPB	39	4	1.75762e-21	3.68335e-21	0	20p13	chr20	2461634	2470853	0.015302	0.0782967	0.999974	1	1	0.173638	0.134153	1	0.847313	0.997976
MPG	39	17	1.58364e-19	2.64487e-19	0	16p13.3	chr16	77007	85853	0.000867796	0.0782967	0.999974	1	1	0.173638	0.134153	1	0.847313	0.997976
ZNHIT1	39	9	1.58364e-19	2.64487e-19	0	7q22.1	chr7	101217668	101224190	0.000262957	0.0782967	0.999974	1	1	0.173638	0.134153	1	0.847313	0.997976
PPP4C	39	37	2.21563e-30	1.87002e-29	0	16p11.2	chr16	30075978	30085377	3.66123e-05	0.0782967	0.999974	1	1	0.173638	0.134153	1	0.847313	0.997976
GNPTG	39	6	4.3433e-15	5.19608e-15	0	16p13.3	chr16	1351923	1364113	0.302275	0.0782967	0.999974	1	1	0.173638	0.134153	1	0.847313	0.997976
MRPS26	39	47	1.53001e-23	4.17915e-23	0	20p13	chr20	3045945	3048254	0.000605188	0.0782967	0.999974	1	1	0.173638	0.134153	1	0.847313	0.997976
MRPS21	39	57	1.58364e-19	2.64487e-19	0	1q21.2	chr1	150293720	150308979	0.0149106	0.0782967	0.999974	1	1	0.173638	0.134153	1	0.847313	0.997976
NDUFB11	39	4	1.75762e-21	3.68335e-21	0	Xp11.3	chrX	47142216	47145504	0.0101015	0.0782967	0.999974	1	1	0.173638	0.134153	1	0.847313	0.997976
JMJD8	39	7	1.72908e-13	1.92862e-13	0	16p13.3	chr16	681671	684528	0.00150532	0.0782967	0.999974	1	1	0.173638	0.134153	1	0.847313	0.997976
MRPS34	39	24	1.27522e-31	1.34747e-30	0	16p13.3	chr16	1771890	1773155	0.00331522	0.0782967	0.999974	1	1	0.173638	0.134153	1	0.847313	0.997976
TAF10	39	5	1.37442e-18	2.12639e-18	0	11p15.4	chr11	6606296	6612667	0.330256	0.0782967	0.999974	1	1	0.173638	0.134153	1	0.847313	0.997976
ATP5I	39	3	1.72908e-13	1.92862e-13	0	4p16.3	chr4	672436	674338	0.999613	0.0782967	0.999974	1	1	0.173638	0.134153	1	0.847313	0.997976
PFDN6	39	66	8.67744e-17	1.14853e-16	0	6p21.32	chr6	33289302	33298401	0.150508	0.0782967	0.999974	1	1	0.173638	0.134153	1	0.847313	0.997976
MRPL41	39	3	4.3433e-15	5.19608e-15	0	9q34.3	chr9	137551199	137552555	0.850106	0.0782967	0.999974	1	1	0.173638	0.134153	1	0.847313	0.997976
SERF2	39	3	1.72908e-13	1.92862e-13	0	15q15.3	chr15	43777087	43802589	0.95045	0.0782967	0.999974	1	1	0.173638	0.134153	1	0.847313	0.997976
CCDC12	39	4	1.1245e-17	1.59454e-17	0	3p21.31	chr3	46921726	46982010	0.909931	0.0782967	0.999974	1	1	0.173638	0.134153	1	0.847313	0.997976
FAM100A	39	11	1.75762e-21	3.68335e-21	0	NA	NA	NA	NA	NA	0.0782967	0.999974	1	1	0.173638	0.134153	1	0.847313	0.997976
ALG3	39	2	2.83111e-09	2.89e-09	0	3q27.1	chr3	184242301	184249548	2.44585e-05	0.0782967	0.999974	1	1	0.173638	0.134153	1	0.847313	0.997976
MRPL23	39	2	1.37442e-18	2.12639e-18	0	11p15.5	chr11	1947278	1984522	1	0.0782967	0.999974	1	1	0.173638	0.134153	1	0.847313	0.997976
TRMT112	39	3	1.71926e-20	3.23835e-20	0	11q13.1	chr11	64316460	64318084	0.0718519	0.0782967	0.999974	1	1	0.173638	0.134153	1	0.847313	0.997976
C7orf55	39	2	4.3433e-15	5.19608e-15	0	NA	chr7	139339457	139346319	0.0211161	0.0782967	0.999974	1	1	0.173638	0.134153	1	0.847313	0.997976
UFSP1	39	2	2.83111e-09	2.89e-09	0	7q22.1	chr7	100888723	100889718	0.00116191	0.0782967	0.999974	1	1	0.173638	0.134153	1	0.847313	0.997976
TXNDC17	39	3	1.37442e-18	2.12639e-18	0	17p13.1	chr17	6640758	6644541	0.588954	0.0782967	0.999974	1	1	0.173638	0.134153	1	0.847313	0.997976
MPV17	39	6	6.31855e-16	7.94765e-16	0	2p23.3	chr2	27309492	27325680	0.572602	0.0782967	0.999974	1	1	0.173638	0.134153	1	0.847313	0.997976
ARF1	39	2	6.31855e-16	7.94765e-16	0	1q42.13	chr1	228082660	228099212	0.0058285	0.0782967	0.999974	1	1	0.173638	0.134153	1	0.847313	0.997976
ARF5	39	4	1.75762e-21	3.68335e-21	0	7q32.1	chr7	127588345	127591705	0.00015477	0.0782967	0.999974	1	1	0.173638	0.134153	1	0.847313	0.997976
TMEM219	39	2	1.58364e-19	2.64487e-19	0	16p11.2	chr16	29940885	29973052	0.00223596	0.0782967	0.999974	1	1	0.173638	0.134153	1	0.847313	0.997976
AIDA	39	2	1.00208e-12	1.08895e-12	0	1q41	chr1	222668013	222713210	0.0166417	0.0782967	0.999974	1	1	0.173638	0.134153	1	0.847313	0.997976
TIMM8B	39	4	2.83111e-09	2.89e-09	0	11q23.1	chr11	112084800	112086798	0.452645	0.0782967	0.999974	1	1	0.173638	0.134153	1	0.847313	0.997976
DCXR	39	5	6.03182e-07	6.07264e-07	0	17q25.3	chr17	82035136	82037732	0.0102177	0.0782967	0.999974	1	1	0.173638	0.134153	1	0.847313	0.997976
OST4	39	3	1.58364e-19	2.64487e-19	0	2p23.3	chr2	27070472	27071773	0.00358254	0.0782967	0.999974	1	1	0.173638	0.134153	1	0.847313	0.997976
WIBG	39	4	1.69098e-22	4.03407e-22	0	NA	NA	NA	NA	0.0115788	0.0782967	0.999974	1	1	0.173638	0.134153	1	0.847313	0.997976
DCI	39	3	1.53001e-23	4.17915e-23	0	NA	NA	NA	NA	NA	0.0782967	0.999974	1	1	0.173638	0.134153	1	0.847313	0.997976
FAM86A	39	7	1.71926e-20	3.23835e-20	0	NA	NA	NA	NA	0.00457179	0.0782967	0.999974	1	1	0.173638	0.134153	1	0.847313	0.997976
POLR2J	39	7	1.69098e-22	4.03407e-22	0	7q22.1	chr7	102473118	102478907	0.0399173	0.0782967	0.999974	1	1	0.173638	0.134153	1	0.847313	0.997976
ITFG3	39	5	8.67744e-17	1.14853e-16	0	NA	NA	NA	NA	5.88882e-05	0.0782967	0.999974	1	1	0.173638	0.134153	1	0.847313	0.997976
BLOC1S1	39	3	1.1245e-17	1.59454e-17	0	12q13.2	chr12	55716037	55720087	0.306462	0.0782967	0.999974	1	1	0.173638	0.134153	1	0.847313	0.997976
SNRNP25	39	3	1.1245e-17	1.59454e-17	0	16p13.3	chr16	53010	57669	0.060772	0.0782967	0.999974	1	1	0.173638	0.134153	1	0.847313	0.997976
C20orf151	39	2	2.84377e-11	2.98223e-11	0	NA	NA	NA	NA	NA	0.0782967	0.999974	1	1	0.173638	0.134153	1	0.847313	0.997976
ERH	39	2	1.37442e-18	2.12639e-18	0	14q24.1	chr14	69380123	69398627	0.139946	0.0782967	0.999974	1	1	0.173638	0.134153	1	0.847313	0.997976
DEXI	39	3	6.31855e-16	7.94765e-16	0	16p13.13	chr16	10928891	10942460	0.0010298	0.0782967	0.999974	1	1	0.173638	0.134153	1	0.847313	0.997976
MYST1	39	9	1.00208e-12	1.08895e-12	0	NA	NA	NA	NA	NA	0.0782967	0.999974	1	1	0.173638	0.134153	1	0.847313	0.997976
MTX1	39	7	1.30102e-24	4.0886e-24	0	1q22	chr1	155208699	155213824	0.00393034	0.0782967	0.999974	1	1	0.173638	0.134153	1	0.847313	0.997976
RABEP2	39	2	8.67744e-17	1.14853e-16	0	16p11.2	chr16	28904421	28936526	0.000455252	0.0782967	0.999974	1	1	0.173638	0.134153	1	0.847313	0.997976
CHCHD1	39	4	8.67744e-17	1.14853e-16	0	10q22.2	chr10	73782047	73783652	1.4584e-05	0.0782967	0.999974	1	1	0.173638	0.134153	1	0.847313	0.997976
MSRB2	39	2	2.81947e-14	3.24051e-14	0	10p12.2	chr10	23095506	23122013	0.0641425	0.0782967	0.999974	1	1	0.173638	0.134153	1	0.847313	0.997976
PGP	39	2	1.37442e-18	2.12639e-18	0	16p13.3	chr16	2211997	2214807	0.00239432	0.0782967	0.999974	1	1	0.173638	0.134153	1	0.847313	0.997976
PAFAH1B3	39	2	6.31855e-16	7.94765e-16	0	19q13.1	chr19	42297033	42303546	1	0.0782967	0.999974	1	1	0.173638	0.134153	1	0.847313	0.997976
INO80E	39	61	7.78473e-27	3.51587e-26	0	16p11.2	chr16	29995294	30005793	0.00312078	0.0782967	0.999974	1	1	0.173638	0.134153	1	0.847313	0.997976
KCTD13	39	31	1.75762e-21	3.68335e-21	0	16p11.2	chr16	29905012	29927035	0.000532234	0.0782967	0.999974	1	1	0.173638	0.134153	1	0.847313	0.997976
NPRL3	39	2	2.84377e-11	2.98223e-11	0	16p13.3	chr16	84271	138860	0.00223596	0.0782967	0.999974	1	1	0.173638	0.134153	1	0.847313	0.997976
SSNA1	39	4	1.75762e-21	3.68335e-21	0	9q34.3	chr9	137188647	137190370	0.506423	0.0782967	0.999974	1	1	0.173638	0.134153	1	0.847313	0.997976
NPIPL3	39	6	1.00208e-12	1.08895e-12	0	NA	NA	NA	NA	NA	0.0782967	0.999974	1	1	0.173638	0.134153	1	0.847313	0.997976
C6orf125	39	2	1.58364e-19	2.64487e-19	0	NA	NA	NA	NA	NA	0.0782967	0.999974	1	1	0.173638	0.134153	1	0.847313	0.997976
C19orf53	39	3	1.37442e-18	2.12639e-18	0	19p13.13	chr19	13774168	13778462	0.433175	0.0782967	0.999974	1	1	0.173638	0.134153	1	0.847313	0.997976
PRR14	39	7	6.31855e-16	7.94765e-16	0	16p11.2	chr16	30650717	30656440	0.000548552	0.0782967	0.999974	1	1	0.173638	0.134153	1	0.847313	0.997976
TIMM16	39	8	7.78473e-27	3.51587e-26	0	NA	NA	NA	NA	NA	0.0782967	0.999974	1	1	0.173638	0.134153	1	0.847313	0.997976
C16orf53	39	25	2.21563e-30	1.87002e-29	0	NA	NA	NA	NA	NA	0.0782967	0.999974	1	1	0.173638	0.134153	1	0.847313	0.997976
HMOX2	39	4	1.53001e-23	4.17915e-23	0	16p13.3	chr16	4474690	4510347	6.68214e-05	0.0782967	0.999974	1	1	0.173638	0.134153	1	0.847313	0.997976
PHKG2	39	6	1.30102e-24	4.0886e-24	0	16p11.2	chr16	30748270	30761176	0.000811186	0.0782967	0.999974	1	1	0.173638	0.134153	1	0.847313	0.997976
UQCR11	39	2	6.31855e-16	7.94765e-16	0	19p13.3	chr19	1597172	1605490	1	0.0782967	0.999974	1	1	0.173638	0.134153	1	0.847313	0.997976
METRN	39	4	1.39321e-10	1.44402e-10	0	16p13.3	chr16	715115	719655	0.02615	0.0782967	0.999974	1	1	0.173638	0.134153	1	0.847313	0.997976
C19orf70	39	3	1.72908e-13	1.92862e-13	0	19p13.3	chr19	5678421	5680896	0.706031	0.0782967	0.999974	1	1	0.173638	0.134153	1	0.847313	0.997976
BCL7C	39	69	1.03893e-25	3.90722e-25	0	16p11.2	chr16	30833626	30894960	0.114969	0.0782967	0.999974	1	1	0.173638	0.134153	1	0.847313	0.997976
CCDC101	39	2	1.75762e-21	3.68335e-21	0	NA	NA	NA	NA	0.060772	0.0782967	0.999974	1	1	0.173638	0.134153	1	0.847313	0.997976
DRAP1	39	2	1.75762e-21	3.68335e-21	0	11q13.1	chr11	65919257	65921561	0.423539	0.0782967	0.999974	1	1	0.173638	0.134153	1	0.847313	0.997976
TRAPPC1	39	7	6.31855e-16	7.94765e-16	0	17p13.1	chr17	7930345	7932123	0.0533784	0.0782967	0.999974	1	1	0.173638	0.134153	1	0.847313	0.997976
TRAPPC5	39	2	8.67744e-17	1.14853e-16	0	19p13.3	chr19	7680843	7687703	1	0.0782967	0.999974	1	1	0.173638	0.134153	1	0.847313	0.997976
TBC1D10B	39	3	1.58364e-19	2.64487e-19	0	16p11.2	chr16	30357102	30370264	0.000163572	0.0782967	0.999974	1	1	0.173638	0.134153	1	0.847313	0.997976
PSMG3	39	2	1.71926e-20	3.23835e-20	0	7p22.3	chr7	1567330	1571005	0.00244632	0.0782967	0.999974	1	1	0.173638	0.134153	1	0.847313	0.997976
LOC388789	39	2	1.1245e-17	1.59454e-17	0	NA	NA	NA	NA	NA	0.0782967	0.999974	1	1	0.173638	0.134153	1	0.847313	0.997976
NDUFAF3	39	4	6.4567e-10	6.63834e-10	0	3p21.31	chr3	49020459	49023495	0.898234	0.0782967	0.999974	1	1	0.173638	0.134153	1	0.847313	0.997976
MRPL32	39	2	8.67744e-17	1.14853e-16	0	7p14.1	chr7	42932200	42948958	0.000521911	0.0782967	0.999974	1	1	0.173638	0.134153	1	0.847313	0.997976
THOC7	39	2	4.61279e-08	4.66795e-08	0	3p14.1	chr3	63833870	63863903	0.321923	0.0782967	0.999974	1	1	0.173638	0.134153	1	0.847313	0.997976
THOC6	39	4	5.46872e-28	2.99913e-27	0	16p13.3	chr16	3024027	3027755	0.000291793	0.0782967	0.999974	1	1	0.173638	0.134153	1	0.847313	0.997976
NTHL1	39	2	6.31855e-16	7.94765e-16	0	16p13.3	chr16	2039815	2047866	0.028517	0.0782967	0.999974	1	1	0.173638	0.134153	1	0.847313	0.997976
TCEB2	39	16	2.21563e-30	1.87002e-29	0	NA	chr16	2771414	2777297	0.114969	0.0782967	0.999974	1	1	0.173638	0.134153	1	0.847313	0.997976
NINJ1	39	2	2.0089e-06	2.01854e-06	0	9q22.31	chr9	93121489	93134288	0.881575	0.0782967	0.999974	1	1	0.173638	0.134153	1	0.847313	0.997976
GPS2	39	3	2.81947e-14	3.24051e-14	0	17p13.1	chr17	7311324	7315564	0.0342367	0.0782967	0.999974	1	1	0.173638	0.134153	1	0.847313	0.997976
PQBP1	39	3	1.58364e-19	2.64487e-19	0	Xp11.23	chrX	48897912	48903143	0.592055	0.0782967	0.999974	1	1	0.173638	0.134153	1	0.847313	0.997976
S100A11	39	2	2.81947e-14	3.24051e-14	0	1q21.3	chr1	152032506	152047907	0.00661222	0.0782967	0.999974	1	1	0.173638	0.134153	1	0.847313	0.997976
FAM71D	39	5	2.81947e-14	3.24051e-14	0	14q23.3	chr14	67189393	67228550	1	0.0782967	0.999974	1	1	0.173638	0.134153	1	0.847313	0.997976
MRPL17	39	3	8.67744e-17	1.14853e-16	0	11p15.5-p15.4	chr11	6680782	6683401	0.19969	0.0782967	0.999974	1	1	0.173638	0.134153	1	0.847313	0.997976
STUB1	39	2	1.37442e-18	2.12639e-18	0	16p13.3	chr16	680224	682870	0.000115807	0.0782967	0.999974	1	1	0.173638	0.134153	1	0.847313	0.997976
SIRT6	39	4	2.81947e-14	3.24051e-14	0	19p13.3	chr19	4174109	4182604	0.967889	0.0782967	0.999974	1	1	0.173638	0.134153	1	0.847313	0.997976
NUBP1	39	5	1.71926e-20	3.23835e-20	0	16p13.13	chr16	10743786	10769351	1.02765e-05	0.0782967	0.999974	1	1	0.173638	0.134153	1	0.847313	0.997976
ALKBH4	39	3	5.48982e-12	5.83584e-12	0	7q22.1	chr7	102456238	102464876	0.00393808	0.0782967	0.999974	1	1	0.173638	0.134153	1	0.847313	0.997976
C16orf42	39	22	1.69098e-22	4.03407e-22	0	NA	NA	NA	NA	NA	0.0782967	0.999974	1	1	0.173638	0.134153	1	0.847313	0.997976
NME4	39	3	1.75762e-21	3.68335e-21	0	16p13.3	chr16	396725	410367	0.0287539	0.0782967	0.999974	1	1	0.173638	0.134153	1	0.847313	0.997976
NME3	39	43	1.37442e-18	2.12639e-18	0	16p13.3	chr16	1770286	1771730	0.0455175	0.0782967	0.999974	1	1	0.173638	0.134153	1	0.847313	0.997976
MRPL55	39	52	1.75762e-21	3.68335e-21	0	1q42.13	chr1	228106679	228109312	0.00183198	0.0782967	0.999974	1	1	0.173638	0.134153	1	0.847313	0.997976
PRKRIP1	39	3	1.39321e-10	1.44402e-10	0	7q22.1	chr7	102363872	102426676	0.0357193	0.0782967	0.999974	1	1	0.173638	0.134153	1	0.847313	0.997976
ZNF688	39	4	4.3433e-15	5.19608e-15	0	16p11.2	chr16	30569346	30572734	0.00158806	0.0782967	0.999974	1	1	0.173638	0.134153	1	0.847313	0.997976
NUBP2	39	8	1.1245e-17	1.59454e-17	0	16p13.3	chr16	1782901	1789191	0.00253311	0.0782967	0.999974	1	1	0.173638	0.134153	1	0.847313	0.997976
THAP3	39	4	1.72908e-13	1.92862e-13	0	1p36.31	chr1	6624866	6635586	0.94757	0.0782967	0.999974	1	1	0.173638	0.134153	1	0.847313	0.997976
NDUFS3	39	2	2.84377e-11	2.98223e-11	0	11p11.2	chr11	47565336	47584562	0.0147867	0.0782967	0.999974	1	1	0.173638	0.134153	1	0.847313	0.997976
PIN4	39	4	1.72908e-13	1.92862e-13	0	Xq13.1	chrX	72181353	72302926	0.116128	0.0782967	0.999974	1	1	0.173638	0.134153	1	0.847313	0.997976
RBX1	39	2	4.3433e-15	5.19608e-15	0	22q13.2	chr22	40951347	40973309	1	0.0782967	0.999974	1	1	0.173638	0.134153	1	0.847313	0.997976
KLHDC9	39	3	0.000142955	0.000143158	0	1q23.3	chr1	161098361	161100346	0.0311236	0.0782967	0.999974	1	1	0.173638	0.134153	1	0.847313	0.997976
HCFC1R1	39	6	4.3433e-15	5.19608e-15	0	16p13.3	chr16	3022620	3024286	0.00742117	0.0782967	0.999974	1	1	0.173638	0.134153	1	0.847313	0.997976
SCNM1	39	3	1.37442e-18	2.12639e-18	0	1q21.3	chr1	151156664	151170297	0.00802301	0.0782967	0.999974	1	1	0.173638	0.134153	1	0.847313	0.997976
NDUFV3	39	2	5.48982e-12	5.83584e-12	0	21q22.3	chr21	42879644	42913304	0.00031821	0.0782967	0.999974	1	1	0.173638	0.134153	1	0.847313	0.997976
ZNF213	39	6	1.00208e-12	1.08895e-12	0	16p13.3	chr16	3129777	3142805	0.00572593	0.0782967	0.999974	1	1	0.173638	0.134153	1	0.847313	0.997976
KRTCAP2	39	5	1.69098e-22	4.03407e-22	0	1q22	chr1	155169408	155173475	0.18821	0.0782967	0.999974	1	1	0.173638	0.134153	1	0.847313	0.997976
NMRAL1	39	54	2.21563e-30	1.87002e-29	0	16p13.3	chr16	4461680	4495763	0.00226657	0.0782967	0.999974	1	1	0.173638	0.134153	1	0.847313	0.997976
RAB13	39	3	1.39321e-10	1.44402e-10	0	1q21.3	chr1	153981617	153986358	0.0736292	0.0782967	0.999974	1	1	0.173638	0.134153	1	0.847313	0.997976
LSMD1	39	2	8.67744e-17	1.14853e-16	0	NA	NA	NA	NA	0.0453265	0.0782967	0.999974	1	1	0.173638	0.134153	1	0.847313	0.997976
RPUSD1	39	3	1.58364e-19	2.64487e-19	0	16p13.3	chr16	784974	788397	0.0420152	0.0782967	0.999974	1	1	0.173638	0.134153	1	0.847313	0.997976
DPM3	39	4	1.1245e-17	1.59454e-17	0	1q22	chr1	155139891	155140595	0.105108	0.0782967	0.999974	1	1	0.173638	0.134153	1	0.847313	0.997976
C7orf47	39	6	1.75762e-21	3.68335e-21	0	NA	NA	NA	NA	NA	0.0782967	0.999974	1	1	0.173638	0.134153	1	0.847313	0.997976
PSENEN	39	2	1.37442e-18	2.12639e-18	0	19q13.12	chr19	35745114	35747519	0.999302	0.0782967	0.999974	1	1	0.173638	0.134153	1	0.847313	0.997976
TBL3	39	5	2.81947e-14	3.24051e-14	0	16p13.3	chr16	1972037	1982933	0.000992849	0.0782967	0.999974	1	1	0.173638	0.134153	1	0.847313	0.997976
POP7	39	3	1.30102e-24	4.0886e-24	0	7q22.1	chr7	100706053	100707495	0.00116284	0.0782967	0.999974	1	1	0.173638	0.134153	1	0.847313	0.997976
CSNK2B	39	2	8.67744e-17	1.14853e-16	0	6p21.33	chr6	31665236	31670343	0.0750439	0.0782967	0.999974	1	1	0.173638	0.134153	1	0.847313	0.997976
USE1	39	2	5.48982e-12	5.83584e-12	0	19p13.11	chr19	17215346	17219829	0.328987	0.0782967	0.999974	1	1	0.173638	0.134153	1	0.847313	0.997976
FLYWCH2	39	7	1.75762e-21	3.68335e-21	0	16p13.3	chr16	2883186	2899382	0.00239432	0.0782967	0.999974	1	1	0.173638	0.134153	1	0.847313	0.997976
SHFM1	39	3	8.67744e-17	1.14853e-16	0	NA	chr7	96481626	96709891	0.000995488	0.0782967	0.999974	1	1	0.173638	0.134153	1	0.847313	0.997976
SF3B4	39	2	2.81947e-14	3.24051e-14	0	1q21.2	chr1	149923317	149928344	0.00203663	0.0782967	0.999974	1	1	0.173638	0.134153	1	0.847313	0.997976
EDF1	39	2	1.1245e-17	1.59454e-17	0	9q34.3	chr9	136862119	136866286	1	0.0782967	0.999974	1	1	0.173638	0.134153	1	0.847313	0.997976
FAM195A	39	34	1.75762e-21	3.68335e-21	0	NA	chr16	636817	648474	0.0205933	0.0782967	0.999974	1	1	0.173638	0.134153	1	0.847313	0.997976
NDUFB10	39	35	1.27522e-31	1.34747e-30	0	16p13.3	chr16	1959508	1961975	0.00985472	0.0782967	0.999974	1	1	0.173638	0.134153	1	0.847313	0.997976
RNASEK	39	2	5.48982e-12	5.83584e-12	0	17p13.1	chr17	7012417	7014532	0.119792	0.0782967	0.999974	1	1	0.173638	0.134153	1	0.847313	0.997976
ZNF593	39	5	1.37442e-18	2.12639e-18	0	1p36.11	chr1	26169871	26172060	0.779452	0.0782967	0.999974	1	1	0.173638	0.134153	1	0.847313	0.997976
E4F1	39	3	5.48982e-12	5.83584e-12	0	16p13.3	chr16	2223566	2235742	0.00403315	0.0782967	0.999974	1	1	0.173638	0.134153	1	0.847313	0.997976
RPP21	39	4	1.69098e-22	4.03407e-22	0	6p22.1	chr6	30345131	30346884	0.00915332	0.0782967	0.999974	1	1	0.173638	0.134153	1	0.847313	0.997976
BOLA2	39	18	1.58364e-19	2.64487e-19	0	16p11.2	chr16	29443056	29454964	0.0132152	0.0782967	0.999974	1	1	0.173638	0.134153	1	0.847313	0.997976
NDUFB1	39	3	1.39321e-10	1.44402e-10	0	14q31.3	chr14	92116122	92121917	0.0104399	0.0782967	0.999974	1	1	0.173638	0.134153	1	0.847313	0.997976
WDR13	39	2	2.84377e-11	2.98223e-11	0	Xp11.23	chrX	48590042	48608867	0.299049	0.0782967	0.999974	1	1	0.173638	0.134153	1	0.847313	0.997976
YDJC	39	2	1.39321e-10	1.44402e-10	0	22q11.21	chr22	21628089	21630064	1	0.0782967	0.999974	1	1	0.173638	0.134153	1	0.847313	0.997976
C17orf61	39	2	6.31855e-16	7.94765e-16	0	NA	NA	NA	NA	NA	0.0782967	0.999974	1	1	0.173638	0.134153	1	0.847313	0.997976
UBL5	39	10	4.3433e-15	5.19608e-15	0	19p13.2	chr19	9827892	9830115	0.933259	0.0782967	0.999974	1	1	0.173638	0.134153	1	0.847313	0.997976
FKBP2	39	3	1.37442e-18	2.12639e-18	0	11q13.1	chr11	64241003	64244132	0.860851	0.0782967	0.999974	1	1	0.173638	0.134153	1	0.847313	0.997976
FKBP8	39	2	1.72908e-13	1.92862e-13	0	19p13.11	chr19	18531751	18544077	0.717149	0.0782967	0.999974	1	1	0.173638	0.134153	1	0.847313	0.997976
GABARAP	39	3	2.84377e-11	2.98223e-11	0	17p13.1	chr17	7240014	7242770	0.562153	0.0782967	0.999974	1	1	0.173638	0.134153	1	0.847313	0.997976
ATP6V1F	39	4	1.1245e-17	1.59454e-17	0	7q32.1	chr7	128862826	128865844	0.0119022	0.0782967	0.999974	1	1	0.173638	0.134153	1	0.847313	0.997976
PSMD4	39	6	6.31855e-16	7.94765e-16	0	1q21.3	chr1	151254703	151267479	0.00596052	0.0782967	0.999974	1	1	0.173638	0.134153	1	0.847313	0.997976
ROBLD3	39	6	8.67744e-17	1.14853e-16	0	NA	NA	NA	NA	NA	0.0782967	0.999974	1	1	0.173638	0.134153	1	0.847313	0.997976
PRR24	39	2	1.72908e-13	1.92862e-13	0	NA	NA	NA	NA	1	0.0782967	0.999974	1	1	0.173638	0.134153	1	0.847313	0.997976
ATP5G2	39	2	2.81947e-14	3.24051e-14	0	12q13.13	chr12	53632726	53677408	0.3542	0.0782967	0.999974	1	1	0.173638	0.134153	1	0.847313	0.997976
SPN	40	3	3.85e-22	8.7605e-22	0	16p11.2	chr16	29662979	29670876	1	3.13679e-10	0.999974	1	1	0.374981	2.34247e-08	1	0.972742	0.997976
ITGAX	40	3	3.3311e-23	8.69465e-23	0	16p11.2	chr16	31355134	31382997	1	3.13679e-10	0.999974	1	1	0.374981	2.34247e-08	1	0.972742	0.997976
IL10RA	40	6	5.97951e-29	3.90185e-28	0	11q23.3	chr11	117986348	118001483	0.624598	3.13679e-10	0.999974	1	1	0.374981	2.34247e-08	1	0.972742	0.997976
CLIC2	40	8	3.63511e-18	5.39949e-18	0	Xq28	chrX	155276211	155334657	1	3.13679e-10	0.999974	1	1	0.374981	2.34247e-08	1	0.972742	0.997976
TMEM149	40	3	8.44326e-14	9.5191e-14	0	NA	NA	NA	NA	NA	3.13679e-10	0.999974	1	1	0.374981	2.34247e-08	1	0.972742	0.997976
P2RX7	40	2	3.63511e-18	5.39949e-18	0	12q24.31	chr12	121132819	121188032	1	3.13679e-10	0.999974	1	1	0.374981	2.34247e-08	1	0.972742	0.997976
LILRB3	40	7	4.2432e-20	7.57073e-20	0.191571	19q13.42	chr19	54216278	54223506	0.519822	3.13679e-10	0.999974	1	1	0.374981	2.34247e-08	1	0.972742	0.997976
MYO1G	40	4	4.17247e-21	8.38236e-21	0	7p13	chr7	44962662	44979098	1	3.13679e-10	0.999974	1	1	0.374981	2.34247e-08	1	0.972742	0.997976
MYO1F	40	6	1.85828e-31	1.88311e-30	0	19p13.2	chr19	8520790	8577577	0.652093	3.13679e-10	0.999974	1	1	0.374981	2.34247e-08	1	0.972742	0.997976
ARHGAP25	40	3	2.7005e-24	8.14643e-24	0	2p13.3	chr2	68679601	68826833	0.818553	3.13679e-10	0.999974	1	1	0.374981	2.34247e-08	1	0.972742	0.997976
C1orf38	40	7	1.45512e-26	6.23611e-26	0	NA	NA	NA	NA	NA	3.13679e-10	0.999974	1	1	0.374981	2.34247e-08	1	0.972742	0.997976
PRKCB	40	4	4.2432e-20	7.57073e-20	0	16p12.2-p12.1	chr16	23836001	24220611	1	3.13679e-10	0.999974	1	1	0.374981	2.34247e-08	1	0.972742	0.997976
FCER1G	40	2	4.17247e-21	8.38236e-21	0	1q23.3	chr1	161215234	161220699	1	3.13679e-10	0.999974	1	1	0.374981	2.34247e-08	1	0.972742	0.997976
SLA2	40	3	4.2432e-20	7.57073e-20	0	20q11.23	chr20	36612318	36646216	0.761984	3.13679e-10	0.999974	1	1	0.374981	2.34247e-08	1	0.972742	0.997976
EVI2A	40	5	4.2432e-20	7.57073e-20	0	17q11.2	chr17	31317560	31321884	1	3.13679e-10	0.999974	1	1	0.374981	2.34247e-08	1	0.972742	0.997976
EVI2B	40	7	2.04963e-25	7.28388e-25	0	17q11.2	chr17	31303766	31314112	1	3.13679e-10	0.999974	1	1	0.374981	2.34247e-08	1	0.972742	0.997976
ZNF831	40	2	3.06583e-17	4.1889e-17	2.10728	20q13.32	chr20	59191020	59259113	1	3.13679e-10	0.999974	1	1	0.374981	2.34247e-08	1	0.972742	0.997976
CD200R1	40	4	3.85e-22	8.7605e-22	0.574713	3q13.2	chr3	112921209	112975122	1	3.13679e-10	0.999974	1	1	0.374981	2.34247e-08	1	0.972742	0.997976
IL2RG	40	3	3.06583e-17	4.1889e-17	0	Xq13.1	chrX	71107404	71112108	1	3.13679e-10	0.999974	1	1	0.374981	2.34247e-08	1	0.972742	0.997976
C16orf54	40	2	8.44326e-14	9.5191e-14	0	16p11.2	chr16	29742463	29746006	1	3.13679e-10	0.999974	1	1	0.374981	2.34247e-08	1	0.972742	0.997976
KCNAB2	40	8	1.45512e-26	6.23611e-26	0	1p36.31	chr1	5991466	6101193	0.108072	3.13679e-10	0.999974	1	1	0.374981	2.34247e-08	1	0.972742	0.997976
HVCN1	40	2	1.81542e-15	2.21429e-15	0	12q24.11	chr12	110627841	110704950	1	3.13679e-10	0.999974	1	1	0.374981	2.34247e-08	1	0.972742	0.997976
NCF1	40	3	4.17247e-21	8.38236e-21	0	7q11.23	chr7	74773962	74789315	1	3.13679e-10	0.999974	1	1	0.374981	2.34247e-08	1	0.972742	0.997976
XAF1	40	4	4.40927e-10	4.54092e-10	0	17p13.2	chr17	6755447	6775647	0.556002	3.13679e-10	0.999974	1	1	0.374981	2.34247e-08	1	0.972742	0.997976
LAG3	40	7	3.06583e-17	4.1889e-17	0	12p13.31	chr12	6772512	6778455	1	3.13679e-10	0.999974	1	1	0.374981	2.34247e-08	1	0.972742	0.997976
SASH3	40	5	2.7005e-24	8.14643e-24	0	Xq26.1	chrX	129779979	129795201	1	3.13679e-10	0.999974	1	1	0.374981	2.34247e-08	1	0.972742	0.997976
HLA-DMB	40	6	4.17247e-21	8.38236e-21	0	6p21.32	chr6	32934629	32941070	NA	3.13679e-10	0.999974	1	1	0.374981	2.34247e-08	1	0.972742	0.997976
FLVCR2	40	7	3.63511e-18	5.39949e-18	0	14q24.3	chr14	75578617	75663214	1	3.13679e-10	0.999974	1	1	0.374981	2.34247e-08	1	0.972742	0.997976
PLA2G7	40	2	1.81542e-15	2.21429e-15	0	6p12.3	chr6	46704201	46735693	0.959533	3.13679e-10	0.999974	1	1	0.374981	2.34247e-08	1	0.972742	0.997976
FPR1	40	2	3.63511e-18	5.39949e-18	0	19q13.41	chr19	51745172	51804110	1	3.13679e-10	0.999974	1	1	0.374981	2.34247e-08	1	0.972742	0.997976
FPR2	40	38	2.04963e-25	7.28388e-25	7.66284	19q13.41	chr19	51752026	51770526	1	3.13679e-10	0.999974	1	1	0.374981	2.34247e-08	1	0.972742	0.997976
FPR3	40	12	9.65404e-28	5.00743e-27	0	19q13.41	chr19	51795163	51826189	0.913081	3.13679e-10	0.999974	1	1	0.374981	2.34247e-08	1	0.972742	0.997976
PRF1	40	3	4.17247e-21	8.38236e-21	0	10q22.1	chr10	70597348	70602775	0.229396	3.13679e-10	0.999974	1	1	0.374981	2.34247e-08	1	0.972742	0.997976
SRGN	40	10	2.04963e-25	7.28388e-25	0	10q22.1	chr10	69088106	69104811	0.439773	3.13679e-10	0.999974	1	1	0.374981	2.34247e-08	1	0.972742	0.997976
CD300C	40	2	4.17247e-21	8.38236e-21	0	17q25.1	chr17	74541108	74546143	1	3.13679e-10	0.999974	1	1	0.374981	2.34247e-08	1	0.972742	0.997976
ICOS	40	6	4.17247e-21	8.38236e-21	0.957854	2q33.2	chr2	203936748	203961577	1	3.13679e-10	0.999974	1	1	0.374981	2.34247e-08	1	0.972742	0.997976
PLEKHO2	40	4	3.85e-22	8.7605e-22	0	15q22.31	chr15	64841883	64868007	1	3.13679e-10	0.999974	1	1	0.374981	2.34247e-08	1	0.972742	0.997976
RNF19B	40	2	1.27575e-14	1.48791e-14	0	1p35.1	chr1	32936445	32964685	7.76003e-05	3.13679e-10	0.999974	1	1	0.374981	2.34247e-08	1	0.972742	0.997976
CD274	40	7	4.2432e-20	7.57073e-20	0	9p24.1	chr9	5450503	5470566	0.327504	3.13679e-10	0.999974	1	1	0.374981	2.34247e-08	1	0.972742	0.997976
CTSL1	40	4	4.05179e-19	6.56318e-19	0	NA	NA	NA	NA	NA	3.13679e-10	0.999974	1	1	0.374981	2.34247e-08	1	0.972742	0.997976
KCNA3	40	2	3.3311e-23	8.69465e-23	0.957854	1p13.3	chr1	110672465	110675033	1	3.13679e-10	0.999974	1	1	0.374981	2.34247e-08	1	0.972742	0.997976
PARP15	40	3	3.85e-22	8.7605e-22	0.957854	3q21.1	chr3	122577602	122639047	1	3.13679e-10	0.999974	1	1	0.374981	2.34247e-08	1	0.972742	0.997976
MLKL	40	4	3.63511e-18	5.39949e-18	0	16q22.3	chr16	74671855	74700960	0.0430691	3.13679e-10	0.999974	1	1	0.374981	2.34247e-08	1	0.972742	0.997976
TRIM22	40	3	4.2432e-20	7.57073e-20	0	11p15.4	chr11	5689689	5737089	1	3.13679e-10	0.999974	1	1	0.374981	2.34247e-08	1	0.972742	0.997976
TLR8	40	6	1.45512e-26	6.23611e-26	0.191571	Xp22.2	chrX	12906620	12923169	0.287765	3.13679e-10	0.999974	1	1	0.374981	2.34247e-08	1	0.972742	0.997976
SLC7A7	40	7	9.65404e-28	5.00743e-27	0	14q11.2	chr14	22773222	22829820	0.731139	3.13679e-10	0.999974	1	1	0.374981	2.34247e-08	1	0.972742	0.997976
PTPRC	40	5	9.65404e-28	5.00743e-27	0	1q31.3-q32.1	chr1	198638671	198757283	1	3.13679e-10	0.999974	1	1	0.374981	2.34247e-08	1	0.972742	0.997976
PTPRO	40	91	9.65404e-28	5.00743e-27	0	12p12.3	chr12	15322397	15597399	1	3.13679e-10	0.999974	1	1	0.374981	2.34247e-08	1	0.972742	0.997976
TNFAIP8	40	3	3.06583e-17	4.1889e-17	0	5q23.1	chr5	119268692	119399688	1	3.13679e-10	0.999974	1	1	0.374981	2.34247e-08	1	0.972742	0.997976
SIGLEC1	40	133	9.65404e-28	5.00743e-27	0	20p13	chr20	3686970	3707128	0.622962	3.13679e-10	0.999974	1	1	0.374981	2.34247e-08	1	0.972742	0.997976
IRF8	40	4	3.85e-22	8.7605e-22	0	16q24.1	chr16	85898803	85922609	1	3.13679e-10	0.999974	1	1	0.374981	2.34247e-08	1	0.972742	0.997976
FAM78A	40	6	2.04963e-25	7.28388e-25	0	9q34.13	chr9	131258076	131276547	0.956017	3.13679e-10	0.999974	1	1	0.374981	2.34247e-08	1	0.972742	0.997976
CSF2RB	40	9	9.65404e-28	5.00743e-27	0	22q12.3	chr22	36913628	36940449	1	3.13679e-10	0.999974	1	1	0.374981	2.34247e-08	1	0.972742	0.997976
ADAP2	40	5	3.63511e-18	5.39949e-18	0	17q11.2	chr17	30906344	30959322	1	3.13679e-10	0.999974	1	1	0.374981	2.34247e-08	1	0.972742	0.997976
GAB3	40	6	2.7005e-24	8.14643e-24	0	Xq28	chrX	154675249	154751583	1	3.13679e-10	0.999974	1	1	0.374981	2.34247e-08	1	0.972742	0.997976
CYBB	40	10	9.30169e-33	1.17997e-31	0	Xp21.1-p11.4	chrX	37780011	37813461	0.9914	3.13679e-10	0.999974	1	1	0.374981	2.34247e-08	1	0.972742	0.997976
FCN1	40	3	2.43202e-16	3.12998e-16	2.10728	9q34.3	chr9	134905890	134917963	0.907106	3.13679e-10	0.999974	1	1	0.374981	2.34247e-08	1	0.972742	0.997976
CR1	40	5	4.17247e-21	8.38236e-21	1.53257	1q32.2	chr1	207496147	207640647	1	3.13679e-10	0.999974	1	1	0.374981	2.34247e-08	1	0.972742	0.997976
TNFRSF1B	40	8	3.45383e-30	2.80206e-29	0	1p36.22	chr1	12167003	12209228	0.507177	3.13679e-10	0.999974	1	1	0.374981	2.34247e-08	1	0.972742	0.997976
CD69	40	2	1.27575e-14	1.48791e-14	0	12p13.31	chr12	9752486	9760901	1	3.13679e-10	0.999974	1	1	0.374981	2.34247e-08	1	0.972742	0.997976
CD68	40	7	2.7005e-24	8.14643e-24	0	17p13.1	chr17	7579467	7582113	1	3.13679e-10	0.999974	1	1	0.374981	2.34247e-08	1	0.972742	0.997976
TNFSF13B	40	2	9.65404e-28	5.00743e-27	0	13q33.3	chr13	108251240	108308484	1	3.13679e-10	0.999974	1	1	0.374981	2.34247e-08	1	0.972742	0.997976
AIF1	40	3	4.17247e-21	8.38236e-21	0	6p21.33	chr6	31615184	31617021	1	3.13679e-10	0.999974	1	1	0.374981	2.34247e-08	1	0.972742	0.997976
PIK3CD	40	2	4.17247e-21	8.38236e-21	0	1p36.22	chr1	9651732	9729114	0.0728815	3.13679e-10	0.999974	1	1	0.374981	2.34247e-08	1	0.972742	0.997976
PIK3CG	40	7	2.7005e-24	8.14643e-24	0	7q22.3	chr7	106865278	106907145	1	3.13679e-10	0.999974	1	1	0.374981	2.34247e-08	1	0.972742	0.997976
PATL2	40	2	3.06583e-17	4.1889e-17	1.72414	15q21.1	chr15	44665732	44711316	0.221228	3.13679e-10	0.999974	1	1	0.374981	2.34247e-08	1	0.972742	0.997976
LRRC25	40	4	2.7005e-24	8.14643e-24	0	19p13.11	chr19	18391144	18397617	1	3.13679e-10	0.999974	1	1	0.374981	2.34247e-08	1	0.972742	0.997976
SLFN12L	40	3	9.65404e-28	5.00743e-27	1.341	17q12	chr17	35464249	35537861	1	3.13679e-10	0.999974	1	1	0.374981	2.34247e-08	1	0.972742	0.997976
MNDA	40	12	5.97951e-29	3.90185e-28	0	1q23.1	chr1	158831317	158849506	1	3.13679e-10	0.999974	1	1	0.374981	2.34247e-08	1	0.972742	0.997976
CD48	40	2	3.06583e-17	4.1889e-17	0	1q23.3	chr1	160678746	160711851	1	3.13679e-10	0.999974	1	1	0.374981	2.34247e-08	1	0.972742	0.997976
C10orf54	40	2	3.63511e-18	5.39949e-18	0	NA	chr10	71747559	71773498	0.335176	3.13679e-10	0.999974	1	1	0.374981	2.34247e-08	1	0.972742	0.997976
CSF1R	40	10	4.17247e-21	8.38236e-21	0	5q32	chr5	150053291	150113372	1	3.13679e-10	0.999974	1	1	0.374981	2.34247e-08	1	0.972742	0.997976
FYB	40	8	9.65404e-28	5.00743e-27	0	5p13.1	chr5	39105236	39274528	0.915594	3.13679e-10	0.999974	1	1	0.374981	2.34247e-08	1	0.972742	0.997976
CYTH4	40	8	1.45512e-26	6.23611e-26	0	22q13.1	chr22	37282027	37315345	1	3.13679e-10	0.999974	1	1	0.374981	2.34247e-08	1	0.972742	0.997976
ARHGAP9	40	3	3.63511e-18	5.39949e-18	0	12q13.3	chr12	57472255	57488814	1	3.13679e-10	0.999974	1	1	0.374981	2.34247e-08	1	0.972742	0.997976
SLA	40	3	9.65404e-28	5.00743e-27	0	8q24.22	chr8	133036724	133103054	0.774218	3.13679e-10	0.999974	1	1	0.374981	2.34247e-08	1	0.972742	0.997976
IDO1	40	2	4.2432e-20	7.57073e-20	0	8p11.21	chr8	39902275	39928444	1	3.13679e-10	0.999974	1	1	0.374981	2.34247e-08	1	0.972742	0.997976
SH2B3	40	4	3.63511e-18	5.39949e-18	0	12q24.12	chr12	111405948	111451623	1	3.13679e-10	0.999974	1	1	0.374981	2.34247e-08	1	0.972742	0.997976
IFI30	40	3	4.05179e-19	6.56318e-19	0	19p13.11	chr19	18173162	18178117	0.762342	3.13679e-10	0.999974	1	1	0.374981	2.34247e-08	1	0.972742	0.997976
HCST	40	5	3.06583e-17	4.1889e-17	0	19q13.12	chr19	35902480	35904377	1	3.13679e-10	0.999974	1	1	0.374981	2.34247e-08	1	0.972742	0.997976
CXCL11	40	5	1.71363e-11	1.80642e-11	0	4q21.1	chr4	76033682	76041415	0.0454969	3.13679e-10	0.999974	1	1	0.374981	2.34247e-08	1	0.972742	0.997976
CXCL10	40	2	3.06583e-17	4.1889e-17	0	4q21.1	chr4	76021117	76023497	0.36521	3.13679e-10	0.999974	1	1	0.374981	2.34247e-08	1	0.972742	0.997976
NCKAP1L	40	9	9.30169e-33	1.17997e-31	0	12q13.13-q13.2	chr12	54497711	54548238	1	3.13679e-10	0.999974	1	1	0.374981	2.34247e-08	1	0.972742	0.997976
CXCR2P1	40	7	4.05179e-19	6.56318e-19	3.06513	2q35	chr2	218059155	218065729	0.537226	3.13679e-10	0.999974	1	1	0.374981	2.34247e-08	1	0.972742	0.997976
AOAH	40	7	1.45512e-26	6.23611e-26	0	7p14.2	chr7	36512949	36724549	1	3.13679e-10	0.999974	1	1	0.374981	2.34247e-08	1	0.972742	0.997976
C3AR1	40	9	4.17247e-21	8.38236e-21	0	12p13.31	chr12	8058302	8066471	1	3.13679e-10	0.999974	1	1	0.374981	2.34247e-08	1	0.972742	0.997976
LAP3	40	6	1.27575e-14	1.48791e-14	0	4p15.32	chr4	17577192	17607972	0.578379	3.13679e-10	0.999974	1	1	0.374981	2.34247e-08	1	0.972742	0.997976
CFLAR	40	3	9.65404e-28	5.00743e-27	0	2q33.1	chr2	201116104	201176687	4.22084e-06	3.13679e-10	0.999974	1	1	0.374981	2.34247e-08	1	0.972742	0.997976
RGL1	40	4	1.81542e-15	2.21429e-15	0	1q25.3	chr1	183636085	183928531	1	3.13679e-10	0.999974	1	1	0.374981	2.34247e-08	1	0.972742	0.997976
CTSS	40	7	9.65404e-28	5.00743e-27	0	1q21.3	chr1	150730196	150765957	1	3.13679e-10	0.999974	1	1	0.374981	2.34247e-08	1	0.972742	0.997976
GPR65	40	7	5.97951e-29	3.90185e-28	0	14q31.3	chr14	88005124	88014811	1	3.13679e-10	0.999974	1	1	0.374981	2.34247e-08	1	0.972742	0.997976
LYN	40	5	1.85828e-31	1.88311e-30	0	8q12.1	chr8	55879813	56014168	0.531328	3.13679e-10	0.999974	1	1	0.374981	2.34247e-08	1	0.972742	0.997976
LY9	40	2	8.44326e-14	9.5191e-14	0.766284	1q23.3	chr1	160796074	160828261	1	3.13679e-10	0.999974	1	1	0.374981	2.34247e-08	1	0.972742	0.997976
PSTPIP1	40	2	3.63511e-18	5.39949e-18	0	15q24.3	chr15	76993359	77037332	1	3.13679e-10	0.999974	1	1	0.374981	2.34247e-08	1	0.972742	0.997976
TFEC	40	12	3.45383e-30	2.80206e-29	0	7q31.2	chr7	115935148	116159896	1	3.13679e-10	0.999974	1	1	0.374981	2.34247e-08	1	0.972742	0.997976
VAV1	40	2	1.81542e-15	2.21429e-15	0	19p13.3	chr19	6772714	6857366	0.873566	3.13679e-10	0.999974	1	1	0.374981	2.34247e-08	1	0.972742	0.997976
PYHIN1	40	2	1.81542e-15	2.21429e-15	0.957854	1q23.1	chr1	158930796	158977054	1	3.13679e-10	0.999974	1	1	0.374981	2.34247e-08	1	0.972742	0.997976
FERMT3	40	8	9.65404e-28	5.00743e-27	0	11q13.1	chr11	64206678	64223886	1	3.13679e-10	0.999974	1	1	0.374981	2.34247e-08	1	0.972742	0.997976
GZMB	40	3	4.17247e-21	8.38236e-21	0.766284	14q12	chr14	24630954	24634267	1	3.13679e-10	0.999974	1	1	0.374981	2.34247e-08	1	0.972742	0.997976
PIK3AP1	40	66	2.96021e-41	2.38553e-39	0	10q24.1	chr10	96593312	96720514	0.938831	3.13679e-10	0.999974	1	1	0.374981	2.34247e-08	1	0.972742	0.997976
C10orf128	40	4	4.05179e-19	6.56318e-19	2.29885	10q11.23	chr10	49154725	49188585	0.762269	3.13679e-10	0.999974	1	1	0.374981	2.34247e-08	1	0.972742	0.997976
SPI1	40	5	4.2432e-20	7.57073e-20	0	11p11.2	chr11	47354860	47378576	1	3.13679e-10	0.999974	1	1	0.374981	2.34247e-08	1	0.972742	0.997976
TLR2	40	40	3.3311e-23	8.69465e-23	0	4q31.3	chr4	153701500	153705699	0.174119	3.13679e-10	0.999974	1	1	0.374981	2.34247e-08	1	0.972742	0.997976
SLAMF6	40	2	1.81542e-15	2.21429e-15	0.191571	1q23.2-q23.3	chr1	160485030	160523262	1	3.13679e-10	0.999974	1	1	0.374981	2.34247e-08	1	0.972742	0.997976
SLAMF1	40	2	4.17247e-21	8.38236e-21	0.957854	1q23.3	chr1	160608100	160647295	1	3.13679e-10	0.999974	1	1	0.374981	2.34247e-08	1	0.972742	0.997976
AMICA1	40	6	4.2432e-20	7.57073e-20	0	NA	chr11	118193740	118225094	1	3.13679e-10	0.999974	1	1	0.374981	2.34247e-08	1	0.972742	0.997976
DOCK8	40	3	3.85e-22	8.7605e-22	0	9p24.3	chr9	214854	465259	1	3.13679e-10	0.999974	1	1	0.374981	2.34247e-08	1	0.972742	0.997976
DOCK2	40	9	5.97951e-29	3.90185e-28	0	5q35.1	chr5	169637247	170083382	1	3.13679e-10	0.999974	1	1	0.374981	2.34247e-08	1	0.972742	0.997976
SLAMF8	40	2	4.2432e-20	7.57073e-20	0	1q23.2	chr1	159826750	159837249	1	3.13679e-10	0.999974	1	1	0.374981	2.34247e-08	1	0.972742	0.997976
GIMAP8	40	5	2.43202e-16	3.12998e-16	0	7q36.1	chr7	150450630	150479392	1	3.13679e-10	0.999974	1	1	0.374981	2.34247e-08	1	0.972742	0.997976
GIMAP4	40	5	4.2432e-20	7.57073e-20	0	7q36.1	chr7	150567277	150573955	1	3.13679e-10	0.999974	1	1	0.374981	2.34247e-08	1	0.972742	0.997976
GIMAP5	40	2	2.43202e-16	3.12998e-16	0	7q36.1	chr7	150722253	150750033	1	3.13679e-10	0.999974	1	1	0.374981	2.34247e-08	1	0.972742	0.997976
GIMAP6	40	4	2.43202e-16	3.12998e-16	0	7q36.1	chr7	150625375	150632648	1	3.13679e-10	0.999974	1	1	0.374981	2.34247e-08	1	0.972742	0.997976
GIMAP7	40	3	8.44326e-14	9.5191e-14	0	7q36.1	chr7	150514830	150521073	1	3.13679e-10	0.999974	1	1	0.374981	2.34247e-08	1	0.972742	0.997976
GIMAP2	40	2	8.95072e-11	9.29385e-11	0	7q36.1	chr7	150685697	150693641	0.801955	3.13679e-10	0.999974	1	1	0.374981	2.34247e-08	1	0.972742	0.997976
TLR1	40	4	2.04963e-25	7.28388e-25	0	4p14	chr4	38790677	38856817	1	3.13679e-10	0.999974	1	1	0.374981	2.34247e-08	1	0.972742	0.997976
FAS	40	3	3.06583e-17	4.1889e-17	0	10q23.31	chr10	88990531	89015785	0.161554	3.13679e-10	0.999974	1	1	0.374981	2.34247e-08	1	0.972742	0.997976
SNX20	40	5	1.45512e-26	6.23611e-26	0	16q12.1	chr16	50666300	50681353	1	3.13679e-10	0.999974	1	1	0.374981	2.34247e-08	1	0.972742	0.997976
TLR7	40	6	3.63511e-18	5.39949e-18	0	Xp22.2	chrX	12867083	12890380	0.683695	3.13679e-10	0.999974	1	1	0.374981	2.34247e-08	1	0.972742	0.997976
MEFV	40	53	2.04963e-25	7.28388e-25	0.574713	16p13.3	chr16	3242028	3256627	1	3.13679e-10	0.999974	1	1	0.374981	2.34247e-08	1	0.972742	0.997976
KBTBD8	40	2	2.7005e-24	8.14643e-24	0	3p14.1	chr3	66998307	67011210	1	3.13679e-10	0.999974	1	1	0.374981	2.34247e-08	1	0.972742	0.997976
PDCD1LG2	40	9	9.65404e-28	5.00743e-27	0	9p24.1	chr9	5510570	5571254	0.220198	3.13679e-10	0.999974	1	1	0.374981	2.34247e-08	1	0.972742	0.997976
TRPV2	40	2	2.04963e-25	7.28388e-25	0	17p11.2	chr17	16415542	16437003	1	3.13679e-10	0.999974	1	1	0.374981	2.34247e-08	1	0.972742	0.997976
CIITA	40	2	4.05179e-19	6.56318e-19	0	16p13.13	chr16	10877198	10932281	1	3.13679e-10	0.999974	1	1	0.374981	2.34247e-08	1	0.972742	0.997976
ANKRD44	40	2	3.63511e-18	5.39949e-18	0	2q33.1	chr2	196967017	197311173	1	3.13679e-10	0.999974	1	1	0.374981	2.34247e-08	1	0.972742	0.997976
IGSF6	40	4	2.43202e-16	3.12998e-16	0	16p12.2	chr16	21639537	21652660	1	3.13679e-10	0.999974	1	1	0.374981	2.34247e-08	1	0.972742	0.997976
LCP2	40	5	9.65404e-28	5.00743e-27	0	5q35.1	chr5	170246237	170298227	1	3.13679e-10	0.999974	1	1	0.374981	2.34247e-08	1	0.972742	0.997976
LCP1	40	2	4.05179e-19	6.56318e-19	0	13q14.13	chr13	46125920	46211871	1	3.13679e-10	0.999974	1	1	0.374981	2.34247e-08	1	0.972742	0.997976
NLRC4	40	7	9.65404e-28	5.00743e-27	0	2p22.3	chr2	32224453	32265854	1	3.13679e-10	0.999974	1	1	0.374981	2.34247e-08	1	0.972742	0.997976
HCK	40	3	2.7005e-24	8.14643e-24	0	20q11.21	chr20	32052188	32101856	0.86355	3.13679e-10	0.999974	1	1	0.374981	2.34247e-08	1	0.972742	0.997976
SLC9A9	40	5	3.3311e-23	8.69465e-23	0	3q24	chr3	143265222	143848531	1	3.13679e-10	0.999974	1	1	0.374981	2.34247e-08	1	0.972742	0.997976
PLCB2	40	3	3.3311e-23	8.69465e-23	0	15q15.1	chr15	40278176	40307935	1	3.13679e-10	0.999974	1	1	0.374981	2.34247e-08	1	0.972742	0.997976
SLCO2B1	40	8	3.3311e-23	8.69465e-23	0	11q13	chr11	75100563	75206549	0.899229	3.13679e-10	0.999974	1	1	0.374981	2.34247e-08	1	0.972742	0.997976
CCR1	40	93	4.32588e-34	7.00418e-33	0	3p21.31	chr3	46201709	46208396	1	3.13679e-10	0.999974	1	1	0.374981	2.34247e-08	1	0.972742	0.997976
CCR5	40	7	2.04963e-25	7.28388e-25	0	3p21.31	chr3	46370854	46376206	1	3.13679e-10	0.999974	1	1	0.374981	2.34247e-08	1	0.972742	0.997976
CD80	40	7	3.3311e-23	8.69465e-23	0	3q13.33	chr3	119524293	119559602	0.161014	3.13679e-10	0.999974	1	1	0.374981	2.34247e-08	1	0.972742	0.997976
CD84	40	10	9.65404e-28	5.00743e-27	0	1q23.3	chr1	160541095	160579516	1	3.13679e-10	0.999974	1	1	0.374981	2.34247e-08	1	0.972742	0.997976
CD86	40	13	5.97951e-29	3.90185e-28	0	3q13.33	chr3	122055366	122121139	1	3.13679e-10	0.999974	1	1	0.374981	2.34247e-08	1	0.972742	0.997976
PTPN22	40	5	9.65404e-28	5.00743e-27	0	1p13.2	chr1	113813811	113871759	0.488012	3.13679e-10	0.999974	1	1	0.374981	2.34247e-08	1	0.972742	0.997976
HK3	40	2	4.2432e-20	7.57073e-20	0	5q35.2	chr5	176880869	176899332	1	3.13679e-10	0.999974	1	1	0.374981	2.34247e-08	1	0.972742	0.997976
PIK3R5	40	7	5.97951e-29	3.90185e-28	0	17p13.1	chr17	8878911	8965712	1	3.13679e-10	0.999974	1	1	0.374981	2.34247e-08	1	0.972742	0.997976
CECR1	40	4	1.27575e-14	1.48791e-14	0	NA	chr22	17178790	17221989	1	3.13679e-10	0.999974	1	1	0.374981	2.34247e-08	1	0.972742	0.997976
TLR4	40	71	9.65404e-28	5.00743e-27	0	9q33.1	chr9	117704332	117716871	1	3.13679e-10	0.999974	1	1	0.374981	2.34247e-08	1	0.972742	0.997976
SIGLEC7	40	10	9.65404e-28	5.00743e-27	0	19q13.41	chr19	51142299	51153526	0.965534	3.13679e-10	0.999974	1	1	0.374981	2.34247e-08	1	0.972742	0.997976
FOLR2	40	2	2.04892e-09	2.09289e-09	0	11q13.4	chr11	72216601	72221950	1	3.13679e-10	0.999974	1	1	0.374981	2.34247e-08	1	0.972742	0.997976
LAPTM5	40	9	5.97951e-29	3.90185e-28	0	1p35.2	chr1	30732469	30757820	1	3.13679e-10	0.999974	1	1	0.374981	2.34247e-08	1	0.972742	0.997976
SIGLEC5	40	7	4.17247e-21	8.38236e-21	0.191571	19q13.41	chr19	51611503	51645545	1	3.13679e-10	0.999974	1	1	0.374981	2.34247e-08	1	0.972742	0.997976
LILRB5	40	4	1.71363e-11	1.80642e-11	0.191571	19q13.4	chr19	54249431	54257301	0.971323	3.13679e-10	0.999974	1	1	0.374981	2.34247e-08	1	0.972742	0.997976
LILRB2	40	9	1.45512e-26	6.23611e-26	0	19q13.4	chr19	54238904	54281184	1	3.13679e-10	0.999974	1	1	0.374981	2.34247e-08	1	0.972742	0.997976
LILRB1	40	9	2.7005e-24	8.14643e-24	0	19q13.42	chr19	54617158	54637528	1	3.13679e-10	0.999974	1	1	0.374981	2.34247e-08	1	0.972742	0.997976
BIN2	40	3	1.45512e-26	6.23611e-26	0	12q13.13	chr12	51281038	51324668	1	3.13679e-10	0.999974	1	1	0.374981	2.34247e-08	1	0.972742	0.997976
HLA-DMA	40	4	2.43202e-16	3.12998e-16	0	6p21.32	chr6	32948613	32969094	NA	3.13679e-10	0.999974	1	1	0.374981	2.34247e-08	1	0.972742	0.997976
CD300A	40	5	4.17247e-21	8.38236e-21	0	17q25.1	chr17	74466416	74484796	1	3.13679e-10	0.999974	1	1	0.374981	2.34247e-08	1	0.972742	0.997976
CD300LF	40	5	4.2432e-20	7.57073e-20	0	17q25.1	chr17	74694311	74712978	1	3.13679e-10	0.999974	1	1	0.374981	2.34247e-08	1	0.972742	0.997976
LRRC33	40	9	4.05179e-19	6.56318e-19	0	NA	NA	NA	NA	NA	3.13679e-10	0.999974	1	1	0.374981	2.34247e-08	1	0.972742	0.997976
ARHGAP30	40	6	9.65404e-28	5.00743e-27	0	1q23.3	chr1	161046946	161069970	1	3.13679e-10	0.999974	1	1	0.374981	2.34247e-08	1	0.972742	0.997976
WIPF1	40	3	3.3311e-23	8.69465e-23	0	2q31.1	chr2	174559572	174682916	0.851722	3.13679e-10	0.999974	1	1	0.374981	2.34247e-08	1	0.972742	0.997976
CMKLR1	40	6	2.7005e-24	8.14643e-24	0	12q23.3	chr12	108288044	108339341	1	3.13679e-10	0.999974	1	1	0.374981	2.34247e-08	1	0.972742	0.997976
PTAFR	40	3	3.06583e-17	4.1889e-17	0	1p35.3	chr1	28147166	28193936	0.0922386	3.13679e-10	0.999974	1	1	0.374981	2.34247e-08	1	0.972742	0.997976
FCAR	40	2	4.2432e-20	7.57073e-20	22.6054	19q13.42	chr19	54874248	54890472	1	3.13679e-10	0.999974	1	1	0.374981	2.34247e-08	1	0.972742	0.997976
PILRA	40	6	3.85e-22	8.7605e-22	0	7q22.1	chr7	100367530	100400099	0.938831	3.13679e-10	0.999974	1	1	0.374981	2.34247e-08	1	0.972742	0.997976
FLI1	40	2	4.05179e-19	6.56318e-19	0	11q24.3	chr11	128686535	128813267	1	3.13679e-10	0.999974	1	1	0.374981	2.34247e-08	1	0.972742	0.997976
KLHL6	40	4	3.85e-22	8.7605e-22	0	3q27.1	chr3	183487531	183555689	0.823822	3.13679e-10	0.999974	1	1	0.374981	2.34247e-08	1	0.972742	0.997976
EMILIN2	40	3	1.45512e-26	6.23611e-26	0	18p11.32-p11.31	chr18	2847030	2915993	0.624598	3.13679e-10	0.999974	1	1	0.374981	2.34247e-08	1	0.972742	0.997976
CCDC141	40	2	8.44326e-14	9.5191e-14	3.06513	2q31.2	chr2	178829757	179050086	0.939429	3.13679e-10	0.999974	1	1	0.374981	2.34247e-08	1	0.972742	0.997976
ARHGAP15	40	2	3.63511e-18	5.39949e-18	0	2q22.2-q22.3	chr2	143091362	143768352	0.809376	3.13679e-10	0.999974	1	1	0.374981	2.34247e-08	1	0.972742	0.997976
FGL2	40	5	5.97951e-29	3.90185e-28	0	7q11.23	chr7	77193371	77199826	1	3.13679e-10	0.999974	1	1	0.374981	2.34247e-08	1	0.972742	0.997976
CPVL	40	5	1.45512e-26	6.23611e-26	0	7p14.3	chr7	28995231	29195451	1	3.13679e-10	0.999974	1	1	0.374981	2.34247e-08	1	0.972742	0.997976
2019-03-01	40	181	4.32588e-34	7.00418e-33	0	4q32.2-q32.3	NA	NA	NA	1	3.13679e-10	0.999974	1	1	0.374981	2.34247e-08	1	0.972742	0.997976
BTN3A1	40	2	3.06583e-17	4.1889e-17	0	6p22.2	chr6	26402237	26415216	1	3.13679e-10	0.999974	1	1	0.374981	2.34247e-08	1	0.972742	0.997976
CCL4	40	4	3.06583e-17	4.1889e-17	0	17q12	chr17	36103590	36105621	1	3.13679e-10	0.999974	1	1	0.374981	2.34247e-08	1	0.972742	0.997976
CCL8	40	4	3.63511e-18	5.39949e-18	0	17q12	chr17	34319036	34321402	0.846292	3.13679e-10	0.999974	1	1	0.374981	2.34247e-08	1	0.972742	0.997976
FAM65B	40	2	1.81542e-15	2.21429e-15	0	NA	chr6	24804282	25042168	1	3.13679e-10	0.999974	1	1	0.374981	2.34247e-08	1	0.972742	0.997976
INPP5D	40	4	3.85e-22	8.7605e-22	0	2q37.1	chr2	233059967	233207903	1	3.13679e-10	0.999974	1	1	0.374981	2.34247e-08	1	0.972742	0.997976
LILRB4	40	3	2.7005e-24	8.14643e-24	0	19q13.42	chr19	54643889	54670359	0.847492	3.13679e-10	0.999974	1	1	0.374981	2.34247e-08	1	0.972742	0.997976
GPR82	40	4	3.06583e-17	4.1889e-17	0.766284	Xp11.4	chrX	41724155	41730135	1	3.13679e-10	0.999974	1	1	0.374981	2.34247e-08	1	0.972742	0.997976
GPR84	40	3	4.05179e-19	6.56318e-19	0	12q13.13	chr12	54362445	54364487	1	3.13679e-10	0.999974	1	1	0.374981	2.34247e-08	1	0.972742	0.997976
IL10	40	5	2.7005e-24	8.14643e-24	0.191571	1q32.1	chr1	206767602	206772494	1	3.13679e-10	0.999974	1	1	0.374981	2.34247e-08	1	0.972742	0.997976
TMEM140	40	3	3.06583e-17	4.1889e-17	0	7q33	chr7	135148072	135166215	1	3.13679e-10	0.999974	1	1	0.374981	2.34247e-08	1	0.972742	0.997976
SIRPB2	40	6	3.85e-22	8.7605e-22	0	20p13	chr20	1470741	1491587	0.659931	3.13679e-10	0.999974	1	1	0.374981	2.34247e-08	1	0.972742	0.997976
SIRPB1	40	4	3.3311e-23	8.69465e-23	0	20p13	chr20	1563521	1620061	0.988752	3.13679e-10	0.999974	1	1	0.374981	2.34247e-08	1	0.972742	0.997976
IFI44L	40	3	3.09353e-12	3.32022e-12	0	1p31.1	chr1	78619922	78646145	0.0275327	3.13679e-10	0.999974	1	1	0.374981	2.34247e-08	1	0.972742	0.997976
SAMHD1	40	176	9.30169e-33	1.17997e-31	0	20q11.23	chr20	36890229	36951843	0.929409	3.13679e-10	0.999974	1	1	0.374981	2.34247e-08	1	0.972742	0.997976
SAMSN1	40	5	2.04963e-25	7.28388e-25	0	21q11.2	chr21	14485228	14583402	1	3.13679e-10	0.999974	1	1	0.374981	2.34247e-08	1	0.972742	0.997976
EMR2	40	7	1.45512e-26	6.23611e-26	0	NA	NA	NA	NA	1	3.13679e-10	0.999974	1	1	0.374981	2.34247e-08	1	0.972742	0.997976
RNASE6	40	7	3.3311e-23	8.69465e-23	0	14q11.2	chr14	20781051	20782467	1	3.13679e-10	0.999974	1	1	0.374981	2.34247e-08	1	0.972742	0.997976
SIGLEC9	40	7	4.2432e-20	7.57073e-20	0	19q13.3-q13.4	chr19	51124908	51136651	0.921931	3.13679e-10	0.999974	1	1	0.374981	2.34247e-08	1	0.972742	0.997976
APBB1IP	40	6	3.85e-22	8.7605e-22	0	10p12.1	chr10	26438203	26567803	0.975034	3.13679e-10	0.999974	1	1	0.374981	2.34247e-08	1	0.972742	0.997976
GPR174	40	3	4.17247e-21	8.38236e-21	5.55556	Xq21.1	chrX	79170972	79172229	1	3.13679e-10	0.999974	1	1	0.374981	2.34247e-08	1	0.972742	0.997976
MRC1	40	5	2.7005e-24	8.14643e-24	0.191571	10p12.33	chr10	17809344	17911170	0.141154	3.13679e-10	0.999974	1	1	0.374981	2.34247e-08	1	0.972742	0.997976
NCF4	40	6	3.3311e-23	8.69465e-23	0	22q12.3	chr22	36860988	36878015	1	3.13679e-10	0.999974	1	1	0.374981	2.34247e-08	1	0.972742	0.997976
TXK	40	2	3.09353e-12	3.32022e-12	3.06513	4p12	chr4	48066393	48134256	1	3.13679e-10	0.999974	1	1	0.374981	2.34247e-08	1	0.972742	0.997976
CASS4	40	3	3.3311e-23	8.69465e-23	0.191571	20q13.31	chr20	56412112	56460387	1	3.13679e-10	0.999974	1	1	0.374981	2.34247e-08	1	0.972742	0.997976
LOC100188949	40	2	8.44326e-14	9.5191e-14	3.2567	NA	NA	NA	NA	NA	3.13679e-10	0.999974	1	1	0.374981	2.34247e-08	1	0.972742	0.997976
SAMD9L	40	3	5.26453e-13	5.77963e-13	0	7q21.2	chr7	93130055	93148369	0.319719	3.13679e-10	0.999974	1	1	0.374981	2.34247e-08	1	0.972742	0.997976
CLECL1	40	2	4.2432e-20	7.57073e-20	1.341	12p13.31	chr12	9715860	9733299	1	3.13679e-10	0.999974	1	1	0.374981	2.34247e-08	1	0.972742	0.997976
C1QC	40	4	4.2432e-20	7.57073e-20	0	1p36.12	chr1	22643630	22648110	0.100492	3.13679e-10	0.999974	1	1	0.374981	2.34247e-08	1	0.972742	0.997976
C1QB	40	3	3.63511e-18	5.39949e-18	0	1p36.12	chr1	22652762	22661538	0.0867913	3.13679e-10	0.999974	1	1	0.374981	2.34247e-08	1	0.972742	0.997976
TAGAP	40	2	2.7005e-24	8.14643e-24	0	6q25.3	chr6	159034468	159045152	1	3.13679e-10	0.999974	1	1	0.374981	2.34247e-08	1	0.972742	0.997976
VSIG4	40	4	4.05179e-19	6.56318e-19	0	Xq12	chrX	66021738	66040125	0.731139	3.13679e-10	0.999974	1	1	0.374981	2.34247e-08	1	0.972742	0.997976
ITGB2	40	8	9.65404e-28	5.00743e-27	0	21q22.3	chr21	44885953	44931989	1	3.13679e-10	0.999974	1	1	0.374981	2.34247e-08	1	0.972742	0.997976
ST8SIA4	40	6	2.04963e-25	7.28388e-25	0	5q21.1	chr5	100806935	100903266	1	3.13679e-10	0.999974	1	1	0.374981	2.34247e-08	1	0.972742	0.997976
CD72	40	3	3.3311e-23	8.69465e-23	0	9p13.3	chr9	35609533	35646810	0.959142	3.13679e-10	0.999974	1	1	0.374981	2.34247e-08	1	0.972742	0.997976
BTLA	40	2	2.43202e-16	3.12998e-16	1.91571	3q13.2	chr3	112463968	112499561	1	3.13679e-10	0.999974	1	1	0.374981	2.34247e-08	1	0.972742	0.997976
LILRA5	40	6	2.7005e-24	8.14643e-24	0.191571	19q13.42	chr19	54307070	54313139	1	3.13679e-10	0.999974	1	1	0.374981	2.34247e-08	1	0.972742	0.997976
CLEC4A	40	12	1.45512e-26	6.23611e-26	0	12p13.31	chr12	8123632	8138607	1	3.13679e-10	0.999974	1	1	0.374981	2.34247e-08	1	0.972742	0.997976
DOCK10	40	3	4.05179e-19	6.56318e-19	0	2q36.2	chr2	224765090	225042445	0.396042	3.13679e-10	0.999974	1	1	0.374981	2.34247e-08	1	0.972742	0.997976
DOCK11	40	4	3.06583e-17	4.1889e-17	0	Xq24	chrX	118495898	118686163	1	3.13679e-10	0.999974	1	1	0.374981	2.34247e-08	1	0.972742	0.997976
ICAM1	40	2	3.63511e-18	5.39949e-18	0	19p13.2	chr19	10270835	10286615	0.0552471	3.13679e-10	0.999974	1	1	0.374981	2.34247e-08	1	0.972742	0.997976
EPSTI1	40	4	2.04963e-25	7.28388e-25	0	13q14.11	chr13	42886388	42992271	1	3.13679e-10	0.999974	1	1	0.374981	2.34247e-08	1	0.972742	0.997976
CD53	40	9	5.97951e-29	3.90185e-28	0	1p13.3	chr1	110873154	110899928	1	3.13679e-10	0.999974	1	1	0.374981	2.34247e-08	1	0.972742	0.997976
DOK2	40	2	3.85e-22	8.7605e-22	0	8p21.3	chr8	21908873	21913860	1	3.13679e-10	0.999974	1	1	0.374981	2.34247e-08	1	0.972742	0.997976
DOK3	40	4	3.85e-22	8.7605e-22	0	5q35.3	chr5	177501907	177511274	1	3.13679e-10	0.999974	1	1	0.374981	2.34247e-08	1	0.972742	0.997976
C1orf200	40	3	3.06583e-17	4.1889e-17	19.5402	NA	NA	NA	NA	0.0520723	3.13679e-10	0.999974	1	1	0.374981	2.34247e-08	1	0.972742	0.997976
CD163	40	74	1.85828e-31	1.88311e-30	0	12p13.31	chr12	7470813	7503893	1	3.13679e-10	0.999974	1	1	0.374981	2.34247e-08	1	0.972742	0.997976
CD226	40	3	3.85e-22	8.7605e-22	0	18q22.2	chr18	69831158	69961803	0.640115	3.13679e-10	0.999974	1	1	0.374981	2.34247e-08	1	0.972742	0.997976
ZEB2	40	3	4.17247e-21	8.38236e-21	0	2q22.3	chr2	144384081	144524583	1	3.13679e-10	0.999974	1	1	0.374981	2.34247e-08	1	0.972742	0.997976
FAM20A	40	2	3.3311e-23	8.69465e-23	0	17q24.2	chr17	68535113	68601389	0.821101	3.13679e-10	0.999974	1	1	0.374981	2.34247e-08	1	0.972742	0.997976
THEMIS	40	2	4.05179e-19	6.56318e-19	1.341	6q22.33	chr6	127708072	127918631	0.680931	3.13679e-10	0.999974	1	1	0.374981	2.34247e-08	1	0.972742	0.997976
BTK	40	8	9.65404e-28	5.00743e-27	0	Xq22.1	chrX	101349447	101390796	1	3.13679e-10	0.999974	1	1	0.374981	2.34247e-08	1	0.972742	0.997976
CCL5	40	6	1.81542e-15	2.21429e-15	0	17q12	chr17	35871491	35880793	1	3.13679e-10	0.999974	1	1	0.374981	2.34247e-08	1	0.972742	0.997976
CD38	40	8	3.63511e-18	5.39949e-18	1.341	4p15.32	chr4	15778275	15853230	1	3.13679e-10	0.999974	1	1	0.374981	2.34247e-08	1	0.972742	0.997976
CD33	40	10	3.63511e-18	5.39949e-18	0	19q13.41	chr19	51225064	51243860	1	3.13679e-10	0.999974	1	1	0.374981	2.34247e-08	1	0.972742	0.997976
GLT1D1	40	108	2.7005e-24	8.14643e-24	4.78927	12q24.33	chr12	128853427	128984968	1	3.13679e-10	0.999974	1	1	0.374981	2.34247e-08	1	0.972742	0.997976
CD3G	40	2	4.2432e-20	7.57073e-20	2.10728	11q23.3	chr11	118344344	118355161	0.880031	3.13679e-10	0.999974	1	1	0.374981	2.34247e-08	1	0.972742	0.997976
CD209	40	90	4.05179e-19	6.56318e-19	0	19p13.2	chr19	7739994	7747564	0.358644	3.13679e-10	0.999974	1	1	0.374981	2.34247e-08	1	0.972742	0.997976
LAIR1	40	8	5.97951e-29	3.90185e-28	0	19q13.42	chr19	54351384	54370558	1	3.13679e-10	0.999974	1	1	0.374981	2.34247e-08	1	0.972742	0.997976
GVIN1	40	3	4.17247e-21	8.38236e-21	0	NA	NA	NA	NA	NA	3.13679e-10	0.999974	1	1	0.374981	2.34247e-08	1	0.972742	0.997976
FCGR3A	40	2	1.81542e-15	2.21429e-15	0	1q23.3	chr1	161541759	161550737	0.810469	3.13679e-10	0.999974	1	1	0.374981	2.34247e-08	1	0.972742	0.997976
FAM26F	40	3	4.05179e-19	6.56318e-19	0	6q22.1	chr6	116461370	116463779	0.255148	3.13679e-10	0.999974	1	1	0.374981	2.34247e-08	1	0.972742	0.997976
HAVCR2	40	10	1.45512e-26	6.23611e-26	0	5q33.3	chr5	157085832	157142869	1	3.13679e-10	0.999974	1	1	0.374981	2.34247e-08	1	0.972742	0.997976
TNFRSF9	40	2	2.04963e-25	7.28388e-25	1.91571	1p36.23	chr1	7915894	7943165	0.161643	3.13679e-10	0.999974	1	1	0.374981	2.34247e-08	1	0.972742	0.997976
JAK3	40	2	4.05179e-19	6.56318e-19	0	19p13.11	chr19	17824780	17848071	1	3.13679e-10	0.999974	1	1	0.374981	2.34247e-08	1	0.972742	0.997976
LHFPL2	40	2	4.05179e-19	6.56318e-19	0	5q14.1	chr5	78485215	78770021	1	3.13679e-10	0.999974	1	1	0.374981	2.34247e-08	1	0.972742	0.997976
APOBEC3H	40	2	3.63511e-18	5.39949e-18	1.91571	22q13.1	chr22	39097224	39104067	1	3.13679e-10	0.999974	1	1	0.374981	2.34247e-08	1	0.972742	0.997976
APOBEC3A	40	5	3.63511e-18	5.39949e-18	0.766284	22q13.1	chr22	38952741	38992778	1	3.13679e-10	0.999974	1	1	0.374981	2.34247e-08	1	0.972742	0.997976
MSR1	40	2	8.95072e-11	9.29385e-11	0	8p22	chr8	16107878	16567490	1	3.13679e-10	0.999974	1	1	0.374981	2.34247e-08	1	0.972742	0.997976
SLC1A3	40	2	1.27575e-14	1.48791e-14	0	5p13.2	chr5	36606355	36688334	0.222961	3.13679e-10	0.999974	1	1	0.374981	2.34247e-08	1	0.972742	0.997976
FCGR1A	40	2	1.81542e-15	2.21429e-15	0	1q21.2	chr1	149782671	149792518	1	3.13679e-10	0.999974	1	1	0.374981	2.34247e-08	1	0.972742	0.997976
IL15RA	40	2	3.06583e-17	4.1889e-17	0	10p15.1	chr10	5937569	5978187	0.000691572	3.13679e-10	0.999974	1	1	0.374981	2.34247e-08	1	0.972742	0.997976
SLC2A5	40	3	2.43202e-16	3.12998e-16	0	1p36.23	chr1	9035107	9088478	0.801955	3.13679e-10	0.999974	1	1	0.374981	2.34247e-08	1	0.972742	0.997976
LAT2	40	2	5.26453e-13	5.77963e-13	0	7q11.23	chr7	74199652	74229834	1	3.13679e-10	0.999974	1	1	0.374981	2.34247e-08	1	0.972742	0.997976
TNFSF8	40	133	3.45383e-30	2.80206e-29	0	9q32-q33.1	chr9	114893343	114930595	0.737802	3.13679e-10	0.999974	1	1	0.374981	2.34247e-08	1	0.972742	0.997976
MS4A6A	40	7	2.7005e-24	8.14643e-24	0	11q12.2	chr11	60172014	60184666	1	3.13679e-10	0.999974	1	1	0.374981	2.34247e-08	1	0.972742	0.997976
SCML4	40	2	2.43202e-16	3.12998e-16	1.91571	6q21	chr6	107704104	107824317	0.683695	3.13679e-10	0.999974	1	1	0.374981	2.34247e-08	1	0.972742	0.997976
CD180	40	3	2.04963e-25	7.28388e-25	0	5q12.3	chr5	67179613	67196799	1	3.13679e-10	0.999974	1	1	0.374981	2.34247e-08	1	0.972742	0.997976
WAS	40	2	4.17247e-21	8.38236e-21	0	Xp11.23	chrX	48676596	48691427	1	3.13679e-10	0.999974	1	1	0.374981	2.34247e-08	1	0.972742	0.997976
STX11	40	2	4.17247e-21	8.38236e-21	0	6q24.2	chr6	144150526	144188370	0.680931	3.13679e-10	0.999974	1	1	0.374981	2.34247e-08	1	0.972742	0.997976
MPEG1	40	7	9.65404e-28	5.00743e-27	0	11q12.1	chr11	59208510	59212951	1	3.13679e-10	0.999974	1	1	0.374981	2.34247e-08	1	0.972742	0.997976
ADAMDEC1	40	10	2.7005e-24	8.14643e-24	0.574713	8p21.2	chr8	24384285	24406013	1	3.13679e-10	0.999974	1	1	0.374981	2.34247e-08	1	0.972742	0.997976
NECAP2	40	6	5.26453e-13	5.77963e-13	0	1p36.13	chr1	16440672	16460078	0.00281834	3.13679e-10	0.999974	1	1	0.374981	2.34247e-08	1	0.972742	0.997976
SLC8A1	40	2	4.05179e-19	6.56318e-19	0	2p22.1	chr2	40097270	40611053	1	3.13679e-10	0.999974	1	1	0.374981	2.34247e-08	1	0.972742	0.997976
MS4A4A	40	7	2.04963e-25	7.28388e-25	0	11q12.2	chr11	60280541	60308972	1	3.13679e-10	0.999974	1	1	0.374981	2.34247e-08	1	0.972742	0.997976
NPL	40	8	8.44326e-14	9.5191e-14	0	1q25.3	chr1	182789293	182830384	1	3.13679e-10	0.999974	1	1	0.374981	2.34247e-08	1	0.972742	0.997976
NCF1C	40	2	4.05179e-19	6.56318e-19	0.191571	7q11.23	chr7	75156639	75172044	NA	3.13679e-10	0.999974	1	1	0.374981	2.34247e-08	1	0.972742	0.997976
C17orf87	40	10	9.65404e-28	5.00743e-27	0.191571	NA	NA	NA	NA	NA	3.13679e-10	0.999974	1	1	0.374981	2.34247e-08	1	0.972742	0.997976
NLRC5	40	2	4.05179e-19	6.56318e-19	0	16q13	chr16	56989485	57083531	0.235128	3.13679e-10	0.999974	1	1	0.374981	2.34247e-08	1	0.972742	0.997976
CXCR6	40	2	4.2432e-20	7.57073e-20	0	3p21.31	chr3	45940933	45948353	1	3.13679e-10	0.999974	1	1	0.374981	2.34247e-08	1	0.972742	0.997976
FGD2	40	7	1.85828e-31	1.88311e-30	0	6p21.2	chr6	37005646	37029070	1	3.13679e-10	0.999974	1	1	0.374981	2.34247e-08	1	0.972742	0.997976
MERTK	40	2	4.17247e-21	8.38236e-21	0	2q13	chr2	111898479	112029561	0.999613	3.13679e-10	0.999974	1	1	0.374981	2.34247e-08	1	0.972742	0.997976
FMNL1	40	5	2.04963e-25	7.28388e-25	0	17q21.31	chr17	45221444	45247320	1	3.13679e-10	0.999974	1	1	0.374981	2.34247e-08	1	0.972742	0.997976
C12orf59	40	2	3.09353e-12	3.32022e-12	0	NA	NA	NA	NA	NA	3.13679e-10	0.999974	1	1	0.374981	2.34247e-08	1	0.972742	0.997976
WDFY4	40	3	2.04963e-25	7.28388e-25	0	10q11.23	chr10	48684876	48982956	1	3.13679e-10	0.999974	1	1	0.374981	2.34247e-08	1	0.972742	0.997976
C17orf60	40	6	3.63511e-18	5.39949e-18	0.191571	NA	NA	NA	NA	NA	3.13679e-10	0.999974	1	1	0.374981	2.34247e-08	1	0.972742	0.997976
PLEK	40	10	1.85828e-31	1.88311e-30	0	2p14	chr2	68365173	68397453	0.939429	3.13679e-10	0.999974	1	1	0.374981	2.34247e-08	1	0.972742	0.997976
TMEM150B	40	6	2.04963e-25	7.28388e-25	3.44828	19q13.42	chr19	55312801	55334048	0.354575	3.13679e-10	0.999974	1	1	0.374981	2.34247e-08	1	0.972742	0.997976
CXorf21	40	7	1.85828e-31	1.88311e-30	0	Xp21.2	chrX	30558824	30577844	1	3.13679e-10	0.999974	1	1	0.374981	2.34247e-08	1	0.972742	0.997976
LILRA6	40	2	3.63511e-18	5.39949e-18	0	19q13.42	chr19	54236592	54242791	1	3.13679e-10	0.999974	1	1	0.374981	2.34247e-08	1	0.972742	0.997976
HPSE	40	2	2.04963e-25	7.28388e-25	0	4q21.23	chr4	83292461	83335153	0.190786	3.13679e-10	0.999974	1	1	0.374981	2.34247e-08	1	0.972742	0.997976
OSCAR	40	2	5.26453e-13	5.77963e-13	0	19q13.42	chr19	54094668	54102692	1	3.13679e-10	0.999974	1	1	0.374981	2.34247e-08	1	0.972742	0.997976
CD97	40	3	2.7005e-24	8.14643e-24	0	NA	NA	NA	NA	0.864013	3.13679e-10	0.999974	1	1	0.374981	2.34247e-08	1	0.972742	0.997976
NMI	40	2	2.43202e-16	3.12998e-16	0	2q23.3	chr2	151270465	151290057	0.0124847	3.13679e-10	0.999974	1	1	0.374981	2.34247e-08	1	0.972742	0.997976
TRAT1	40	2	1.81542e-15	2.21429e-15	3.63985	3q13.13	chr3	108822698	108855005	1	3.13679e-10	0.999974	1	1	0.374981	2.34247e-08	1	0.972742	0.997976
RGS18	40	6	3.3311e-23	8.69465e-23	0	1q31.2	chr1	192158457	192185815	1	3.13679e-10	0.999974	1	1	0.374981	2.34247e-08	1	0.972742	0.997976
GBP5	40	3	4.17247e-21	8.38236e-21	0	1p22.2	chr1	89258950	89272804	0.000551832	3.13679e-10	0.999974	1	1	0.374981	2.34247e-08	1	0.972742	0.997976
OTOF	40	4	5.26453e-13	5.77963e-13	3.2567	2p23.3	chr2	26457203	26558698	0.0486876	3.13679e-10	0.999974	1	1	0.374981	2.34247e-08	1	0.972742	0.997976
CD4	40	9	3.45383e-30	2.80206e-29	0	12p13.31	chr12	6786858	6820808	1	3.13679e-10	0.999974	1	1	0.374981	2.34247e-08	1	0.972742	0.997976
CD2	40	2	3.06583e-17	4.1889e-17	0	1p13.1	chr1	116754385	116769228	1	3.13679e-10	0.999974	1	1	0.374981	2.34247e-08	1	0.972742	0.997976
STAT1	40	2	8.44326e-14	9.5191e-14	0	2q32.2	chr2	190964358	191020960	0.0380237	3.13679e-10	0.999974	1	1	0.374981	2.34247e-08	1	0.972742	0.997976
SIGLEC10	40	6	3.85e-22	8.7605e-22	0	19q13.41	chr19	51410021	51417803	1	3.13679e-10	0.999974	1	1	0.374981	2.34247e-08	1	0.972742	0.997976
ETV7	40	2	8.95072e-11	9.29385e-11	0	6p21.31	chr6	36354091	36387800	0.0481677	3.13679e-10	0.999974	1	1	0.374981	2.34247e-08	1	0.972742	0.997976
IKZF1	40	2	2.04963e-25	7.28388e-25	0	7p12.2	chr7	50304124	50405101	1	3.13679e-10	0.999974	1	1	0.374981	2.34247e-08	1	0.972742	0.997976
SLC24A4	40	4	4.2432e-20	7.57073e-20	1.91571	14q32.12	chr14	92322581	92501483	1	3.13679e-10	0.999974	1	1	0.374981	2.34247e-08	1	0.972742	0.997976
IL4I1	40	4	4.2432e-20	7.57073e-20	0	19q13.33	chr19	49889654	49929539	0.661288	3.13679e-10	0.999974	1	1	0.374981	2.34247e-08	1	0.972742	0.997976
GNGT2	40	3	3.3311e-23	8.69465e-23	0	17q21	chr17	49202791	49210574	1	3.13679e-10	0.999974	1	1	0.374981	2.34247e-08	1	0.972742	0.997976
REM1	41	2	1.05033e-13	1.17602e-13	0.383142	20q11.21	chr20	31475293	31484905	0.704691	7.3619e-27	0.999974	1	1	0.715597	7.00684e-24	1	0.972742	NA
FBXL13	41	3	2.19711e-08	2.22598e-08	0.574713	7q22.1	chr7	102813230	103074843	0.0740092	7.3619e-27	0.999974	1	1	0.715597	7.00684e-24	1	0.972742	NA
BCL2A1	41	5	1.11297e-31	1.18789e-30	0	15q25.1	chr15	79960889	79971446	1	7.3619e-27	0.999974	1	1	0.715597	7.00684e-24	1	0.972742	NA
CLIC2	41	2	3.54394e-09	3.61553e-09	0	Xq28	chrX	155276211	155334657	1	7.3619e-27	0.999974	1	1	0.715597	7.00684e-24	1	0.972742	NA
CLCN4	41	2	4.05063e-27	1.89643e-26	0	Xp22.2	chrX	10156945	10237660	0.840728	7.3619e-27	0.999974	1	1	0.715597	7.00684e-24	1	0.972742	NA
CSF2RA	41	2	8.77896e-16	1.08694e-15	0	Xp22.32 and Yp11.3	NA	NA	NA	NA	7.3619e-27	0.999974	1	1	0.715597	7.00684e-24	1	0.972742	NA
MYO1F	41	2	3.54394e-09	3.61553e-09	0	19p13.2	chr19	8520790	8577577	0.906586	7.3619e-27	0.999974	1	1	0.715597	7.00684e-24	1	0.972742	NA
C1orf38	41	3	3.4189e-19	5.58457e-19	0	NA	NA	NA	NA	NA	7.3619e-27	0.999974	1	1	0.715597	7.00684e-24	1	0.972742	NA
C4orf7	41	3	5.77316e-23	1.45656e-22	16.8582	NA	NA	NA	NA	NA	7.3619e-27	0.999974	1	1	0.715597	7.00684e-24	1	0.972742	NA
TRIM47	41	2	8.77896e-16	1.08694e-15	0	17q25	chr17	75874161	75878575	0.00323102	7.3619e-27	0.999974	1	1	0.715597	7.00684e-24	1	0.972742	NA
IL2RA	41	2	1.05033e-13	1.17602e-13	0.383142	10p15.1	chr10	6010689	6062325	0.0145383	7.3619e-27	0.999974	1	1	0.715597	7.00684e-24	1	0.972742	NA
IL2RG	41	2	8.83347e-12	9.36881e-12	0	Xq13.1	chrX	71107404	71112108	1	7.3619e-27	0.999974	1	1	0.715597	7.00684e-24	1	0.972742	NA
NCF1	41	3	1.00634e-12	1.09258e-12	0	7q11.23	chr7	74773962	74789315	1	7.3619e-27	0.999974	1	1	0.715597	7.00684e-24	1	0.972742	NA
LAG3	41	4	1.00634e-12	1.09258e-12	0	12p13.31	chr12	6772512	6778455	1	7.3619e-27	0.999974	1	1	0.715597	7.00684e-24	1	0.972742	NA
IL18RAP	41	2	8.83347e-12	9.36881e-12	3.06513	2q12.1	chr2	102418689	102452565	0.969271	7.3619e-27	0.999974	1	1	0.715597	7.00684e-24	1	0.972742	NA
C1S	41	2	1.00634e-12	1.09258e-12	0	12p13.31	chr12	6988259	7071032	0.111104	7.3619e-27	0.999974	1	1	0.715597	7.00684e-24	1	0.972742	NA
PRF1	41	2	7.10646e-11	7.39017e-11	0	10q22.1	chr10	70597348	70602775	0.137416	7.3619e-27	0.999974	1	1	0.715597	7.00684e-24	1	0.972742	NA
SRGN	41	2	1.00634e-12	1.09258e-12	0	10q22.1	chr10	69088106	69104811	0.460927	7.3619e-27	0.999974	1	1	0.715597	7.00684e-24	1	0.972742	NA
VCAM1	41	5	8.77896e-16	1.08694e-15	0	1p21.2	chr1	100719742	100739045	0.20478	7.3619e-27	0.999974	1	1	0.715597	7.00684e-24	1	0.972742	NA
RNF19B	41	2	1.00634e-12	1.09258e-12	0	1p35.1	chr1	32936445	32964685	0.000971831	7.3619e-27	0.999974	1	1	0.715597	7.00684e-24	1	0.972742	NA
CDC42EP4	41	2	3.54394e-09	3.61553e-09	0	17q25.1	chr17	73283624	73312175	0.0916987	7.3619e-27	0.999974	1	1	0.715597	7.00684e-24	1	0.972742	NA
IL12RB1	41	4	1.05033e-13	1.17602e-13	0	19p13.11	chr19	18058995	18098944	0.466344	7.3619e-27	0.999974	1	1	0.715597	7.00684e-24	1	0.972742	NA
IL15	41	2	7.10646e-11	7.39017e-11	0	4q31.21	chr4	141636599	141733987	1	7.3619e-27	0.999974	1	1	0.715597	7.00684e-24	1	0.972742	NA
NFKBIE	41	21	2.63189e-24	7.99262e-24	0	6p21.1	chr6	44258166	44265788	0.000863683	7.3619e-27	0.999974	1	1	0.715597	7.00684e-24	1	0.972742	NA
RASGEF1B	41	2	1.0863e-25	4.06931e-25	0	4q21.21	chr4	81426393	82044244	0.884331	7.3619e-27	0.999974	1	1	0.715597	7.00684e-24	1	0.972742	NA
RASGEF1A	41	2	2.19711e-08	2.22598e-08	0	10q11.21	chr10	43194535	43266919	0.0341314	7.3619e-27	0.999974	1	1	0.715597	7.00684e-24	1	0.972742	NA
CSF2RB	41	3	1.05033e-13	1.17602e-13	0	22q12.3	chr22	36913628	36940449	1	7.3619e-27	0.999974	1	1	0.715597	7.00684e-24	1	0.972742	NA
TNFRSF1B	41	4	1.05033e-13	1.17602e-13	0	1p36.22	chr1	12167003	12209228	0.369602	7.3619e-27	0.999974	1	1	0.715597	7.00684e-24	1	0.972742	NA
MCOLN2	41	3	1.05033e-13	1.17602e-13	0	1p22.3	chr1	84925583	84997113	0.0196883	7.3619e-27	0.999974	1	1	0.715597	7.00684e-24	1	0.972742	NA
PIK3CD	41	2	3.4189e-19	5.58457e-19	0	1p36.22	chr1	9651732	9729114	0.00654276	7.3619e-27	0.999974	1	1	0.715597	7.00684e-24	1	0.972742	NA
IRF2	41	2	1.2487e-07	1.26055e-07	0	4q35.1	chr4	184387713	184474580	1	7.3619e-27	0.999974	1	1	0.715597	7.00684e-24	1	0.972742	NA
NLRP1	41	2	8.83347e-12	9.36881e-12	0	17p13	chr17	5499427	5619424	1	7.3619e-27	0.999974	1	1	0.715597	7.00684e-24	1	0.972742	NA
FYB	41	2	5.24107e-10	5.39259e-10	0	5p13.1	chr5	39105236	39274528	0.956616	7.3619e-27	0.999974	1	1	0.715597	7.00684e-24	1	0.972742	NA
IDO1	41	5	5.12854e-18	7.47608e-18	0	8p11.21	chr8	39902275	39928444	0.578593	7.3619e-27	0.999974	1	1	0.715597	7.00684e-24	1	0.972742	NA
RASSF5	41	2	6.50421e-07	6.5465e-07	0	1q32.1	chr1	206507530	206589283	1	7.3619e-27	0.999974	1	1	0.715597	7.00684e-24	1	0.972742	NA
CXCL10	41	3	1.00381e-14	1.1776e-14	0	4q21.1	chr4	76021117	76023497	0.061631	7.3619e-27	0.999974	1	1	0.715597	7.00684e-24	1	0.972742	NA
CXCL16	41	2	2.63189e-24	7.99262e-24	0	17p13.2	chr17	4733526	4739922	0.846292	7.3619e-27	0.999974	1	1	0.715597	7.00684e-24	1	0.972742	NA
KIAA1949	41	4	2.63189e-24	7.99262e-24	0	NA	NA	NA	NA	NA	7.3619e-27	0.999974	1	1	0.715597	7.00684e-24	1	0.972742	NA
CFLAR	41	3	3.4189e-19	5.58457e-19	0	2q33.1	chr2	201116104	201176687	2.06362e-05	7.3619e-27	0.999974	1	1	0.715597	7.00684e-24	1	0.972742	NA
CTSS	41	2	1.00381e-14	1.1776e-14	0	1q21.3	chr1	150730196	150765957	1	7.3619e-27	0.999974	1	1	0.715597	7.00684e-24	1	0.972742	NA
ARHGEF1	41	2	1.00381e-14	1.1776e-14	0	19q13.2	chr19	41883161	41930150	0.00945918	7.3619e-27	0.999974	1	1	0.715597	7.00684e-24	1	0.972742	NA
IL7	41	2	2.19711e-08	2.22598e-08	0.191571	8q21.13	chr8	78675743	78805523	0.232531	7.3619e-27	0.999974	1	1	0.715597	7.00684e-24	1	0.972742	NA
BIRC3	41	54	5.77316e-23	1.45656e-22	0	11q22.2	chr11	102317450	102339403	0.243531	7.3619e-27	0.999974	1	1	0.715597	7.00684e-24	1	0.972742	NA
SH3KBP1	41	72	4.05063e-27	1.89643e-26	0	Xp22.12	chrX	19533975	19887601	1	7.3619e-27	0.999974	1	1	0.715597	7.00684e-24	1	0.972742	NA
HLA-F	41	7	5.12854e-18	7.47608e-18	0	6p22.1	chr6	29722775	29738528	NA	7.3619e-27	0.999974	1	1	0.715597	7.00684e-24	1	0.972742	NA
TNFAIP2	41	3	1.00634e-12	1.09258e-12	0	14q32	chr14	103123442	103137439	1	7.3619e-27	0.999974	1	1	0.715597	7.00684e-24	1	0.972742	NA
FERMT3	41	3	7.10646e-11	7.39017e-11	0	11q13.1	chr11	64206678	64223886	1	7.3619e-27	0.999974	1	1	0.715597	7.00684e-24	1	0.972742	NA
TAP1	41	5	1.00381e-14	1.1776e-14	0	6p21.32	chr6	32845209	32853978	0.14002	7.3619e-27	0.999974	1	1	0.715597	7.00684e-24	1	0.972742	NA
LST1	41	2	3.54394e-09	3.61553e-09	0	6p21.33	chr6	31586124	31588909	1	7.3619e-27	0.999974	1	1	0.715597	7.00684e-24	1	0.972742	NA
GZMA	41	2	7.10646e-11	7.39017e-11	0	5q11.2	chr5	55102648	55110252	0.95045	7.3619e-27	0.999974	1	1	0.715597	7.00684e-24	1	0.972742	NA
GZMB	41	3	1.05033e-13	1.17602e-13	0.766284	14q12	chr14	24630954	24634267	1	7.3619e-27	0.999974	1	1	0.715597	7.00684e-24	1	0.972742	NA
MIR155HG	41	2	8.77896e-16	1.08694e-15	0.191571	21q21.3	chr21	25561909	25575168	0.126655	7.3619e-27	0.999974	1	1	0.715597	7.00684e-24	1	0.972742	NA
MGAT3	41	2	3.4189e-19	5.58457e-19	0	22q13.1	chr22	39457344	39492194	0.0196883	7.3619e-27	0.999974	1	1	0.715597	7.00684e-24	1	0.972742	NA
MMP7	41	4	2.63189e-24	7.99262e-24	0.383142	11q22.2	chr11	102520508	102530753	0.0445371	7.3619e-27	0.999974	1	1	0.715597	7.00684e-24	1	0.972742	NA
TAP2	41	5	2.07732e-20	3.84768e-20	0	6p21.32	chr6	32821833	32838780	0.189525	7.3619e-27	0.999974	1	1	0.715597	7.00684e-24	1	0.972742	NA
FAS	41	4	2.07732e-20	3.84768e-20	0	10q23.31	chr10	88990531	89015785	0.333824	7.3619e-27	0.999974	1	1	0.715597	7.00684e-24	1	0.972742	NA
UBD	41	8	1.14878e-21	2.44977e-21	0	6p22.1	chr6	29555515	29559925	0.636484	7.3619e-27	0.999974	1	1	0.715597	7.00684e-24	1	0.972742	NA
RNF150	41	2	5.12854e-18	7.47608e-18	0.191571	4q31.21	chr4	140859807	141212877	1	7.3619e-27	0.999974	1	1	0.715597	7.00684e-24	1	0.972742	NA
C11orf41	41	3	5.77316e-23	1.45656e-22	0	NA	NA	NA	NA	NA	7.3619e-27	0.999974	1	1	0.715597	7.00684e-24	1	0.972742	NA
ITGB7	41	2	8.83347e-12	9.36881e-12	0	12q13.13	chr12	53191318	53207307	1	7.3619e-27	0.999974	1	1	0.715597	7.00684e-24	1	0.972742	NA
LCP1	41	2	1.05033e-13	1.17602e-13	0	13q14.13	chr13	46125920	46211871	1	7.3619e-27	0.999974	1	1	0.715597	7.00684e-24	1	0.972742	NA
HCK	41	2	1.00634e-12	1.09258e-12	0	20q11.21	chr20	32052188	32101856	0.953258	7.3619e-27	0.999974	1	1	0.715597	7.00684e-24	1	0.972742	NA
PSMB9	41	4	1.00381e-14	1.1776e-14	0	6p21.32	chr6	32844136	32859585	0.327504	7.3619e-27	0.999974	1	1	0.715597	7.00684e-24	1	0.972742	NA
HLA-DOB	41	5	5.77316e-23	1.45656e-22	0.191571	6p21.32	chr6	32812763	32817048	NA	7.3619e-27	0.999974	1	1	0.715597	7.00684e-24	1	0.972742	NA
PLEKHF1	41	5	1.05033e-13	1.17602e-13	0	19q12	chr19	29665056	29675457	0.00452369	7.3619e-27	0.999974	1	1	0.715597	7.00684e-24	1	0.972742	NA
TNFAIP8L2	41	2	2.19711e-08	2.22598e-08	0	1q21.3	chr1	151156629	151159749	1	7.3619e-27	0.999974	1	1	0.715597	7.00684e-24	1	0.972742	NA
MSN	41	2	4.05063e-27	1.89643e-26	0	Xq12	chrX	65588377	65741931	0.40757	7.3619e-27	0.999974	1	1	0.715597	7.00684e-24	1	0.972742	NA
LAPTM5	41	2	6.50421e-07	6.5465e-07	0	1p35.2	chr1	30732469	30757820	0.892324	7.3619e-27	0.999974	1	1	0.715597	7.00684e-24	1	0.972742	NA
LILRB1	41	2	5.24107e-10	5.39259e-10	0	19q13.42	chr19	54617158	54637528	1	7.3619e-27	0.999974	1	1	0.715597	7.00684e-24	1	0.972742	NA
HLA-DMA	41	2	7.10646e-11	7.39017e-11	0	6p21.32	chr6	32948613	32969094	NA	7.3619e-27	0.999974	1	1	0.715597	7.00684e-24	1	0.972742	NA
RELB	41	51	1.11297e-31	1.18789e-30	0	19q13.32	chr19	45001430	45038198	0.0390721	7.3619e-27	0.999974	1	1	0.715597	7.00684e-24	1	0.972742	NA
ARRB2	41	2	1.00634e-12	1.09258e-12	0	17p13.2	chr17	4710489	4721499	1	7.3619e-27	0.999974	1	1	0.715597	7.00684e-24	1	0.972742	NA
SOCS1	41	2	2.19711e-08	2.22598e-08	0	16p13.13	chr16	11254405	11256179	1	7.3619e-27	0.999974	1	1	0.715597	7.00684e-24	1	0.972742	NA
IL1R2	41	2	1.14878e-21	2.44977e-21	4.21456	2q11.2	chr2	101991844	102028544	0.0373844	7.3619e-27	0.999974	1	1	0.715597	7.00684e-24	1	0.972742	NA
NFKB2	41	49	2.63189e-24	7.99262e-24	0	10q24.32	chr10	102394110	102402529	0.199586	7.3619e-27	0.999974	1	1	0.715597	7.00684e-24	1	0.972742	NA
FNBP1	41	2	8.83347e-12	9.36881e-12	0	9q34.11	chr9	129887187	130043194	1	7.3619e-27	0.999974	1	1	0.715597	7.00684e-24	1	0.972742	NA
CD40	41	2	1.05033e-13	1.17602e-13	0	20q13.12	chr20	46118272	46129863	1	7.3619e-27	0.999974	1	1	0.715597	7.00684e-24	1	0.972742	NA
GPR84	41	3	7.10646e-11	7.39017e-11	0	12q13.13	chr12	54362445	54364487	1	7.3619e-27	0.999974	1	1	0.715597	7.00684e-24	1	0.972742	NA
LTB	41	2	7.10646e-11	7.39017e-11	0	6p21.33	chr6	31580525	31582522	1	7.3619e-27	0.999974	1	1	0.715597	7.00684e-24	1	0.972742	NA
IL32	41	26	1.36123e-28	8.11749e-28	0	16p13.3	chr16	3065297	3082192	1	7.3619e-27	0.999974	1	1	0.715597	7.00684e-24	1	0.972742	NA
MYBPC2	41	3	5.24107e-10	5.39259e-10	23.3716	19q13.33	chr19	50432903	50466321	0.938831	7.3619e-27	0.999974	1	1	0.715597	7.00684e-24	1	0.972742	NA
IL18BP	41	3	1.00634e-12	1.09258e-12	0	11q13.4	chr11	71998541	72005715	0.729922	7.3619e-27	0.999974	1	1	0.715597	7.00684e-24	1	0.972742	NA
NCF4	41	3	1.05033e-13	1.17602e-13	0	22q12.3	chr22	36860988	36878015	1	7.3619e-27	0.999974	1	1	0.715597	7.00684e-24	1	0.972742	NA
CD53	41	3	5.24107e-10	5.39259e-10	0	1p13.3	chr1	110873154	110899928	1	7.3619e-27	0.999974	1	1	0.715597	7.00684e-24	1	0.972742	NA
DOK3	41	2	5.24107e-10	5.39259e-10	0	5q35.3	chr5	177501907	177511274	1	7.3619e-27	0.999974	1	1	0.715597	7.00684e-24	1	0.972742	NA
CCL5	41	4	5.12854e-18	7.47608e-18	0	17q12	chr17	35871491	35880793	1	7.3619e-27	0.999974	1	1	0.715597	7.00684e-24	1	0.972742	NA
LAMP3	41	3	1.14878e-21	2.44977e-21	0	3q27.1	chr3	183122213	183163839	0.357944	7.3619e-27	0.999974	1	1	0.715597	7.00684e-24	1	0.972742	NA
FAM26F	41	3	7.10646e-11	7.39017e-11	0	6q22.1	chr6	116461370	116463779	1	7.3619e-27	0.999974	1	1	0.715597	7.00684e-24	1	0.972742	NA
RUFY4	41	2	1.00381e-14	1.1776e-14	4.02299	2q35	chr2	218034960	218090581	0.052924	7.3619e-27	0.999974	1	1	0.715597	7.00684e-24	1	0.972742	NA
APOBEC3G	41	4	7.10646e-11	7.39017e-11	0	22q13.1	chr22	39040961	39087743	1	7.3619e-27	0.999974	1	1	0.715597	7.00684e-24	1	0.972742	NA
IL15RA	41	8	5.77316e-23	1.45656e-22	0	10p15.1	chr10	5937569	5978187	1.3282e-05	7.3619e-27	0.999974	1	1	0.715597	7.00684e-24	1	0.972742	NA
SH2D2A	41	3	1.00634e-12	1.09258e-12	0	1q23.1	chr1	156806243	156816862	1	7.3619e-27	0.999974	1	1	0.715597	7.00684e-24	1	0.972742	NA
RASSF4	41	64	4.11164e-30	3.27846e-29	0	10q11.21	chr10	44959407	44995891	0.00430658	7.3619e-27	0.999974	1	1	0.715597	7.00684e-24	1	0.972742	NA
SEMA4D	41	2	1.00381e-14	1.1776e-14	0	9q22.2	chr9	89360787	89498130	0.433175	7.3619e-27	0.999974	1	1	0.715597	7.00684e-24	1	0.972742	NA
NCF1C	41	2	5.24107e-10	5.39259e-10	0.191571	7q11.23	chr7	75156639	75172044	NA	7.3619e-27	0.999974	1	1	0.715597	7.00684e-24	1	0.972742	NA
SPIB	41	8	3.4189e-19	5.58457e-19	2.87356	19q13.33	chr19	50418938	50431313	1	7.3619e-27	0.999974	1	1	0.715597	7.00684e-24	1	0.972742	NA
NLRC5	41	3	8.77896e-16	1.08694e-15	0	16q13	chr16	56989485	57083531	0.557246	7.3619e-27	0.999974	1	1	0.715597	7.00684e-24	1	0.972742	NA
COTL1	41	3	4.11164e-30	3.27846e-29	0	16q24.1	chr16	84565594	84618077	0.0136939	7.3619e-27	0.999974	1	1	0.715597	7.00684e-24	1	0.972742	NA
DCHS2	41	5	1.14878e-21	2.44977e-21	0.766284	4q31.3	chr4	154232037	154491716	0.536284	7.3619e-27	0.999974	1	1	0.715597	7.00684e-24	1	0.972742	NA
PLEK	41	3	1.00634e-12	1.09258e-12	0	2p14	chr2	68365173	68397453	0.929409	7.3619e-27	0.999974	1	1	0.715597	7.00684e-24	1	0.972742	NA
DAPK1	41	15	3.4189e-19	5.58457e-19	0	9q21.33	chr9	87497228	87708633	0.116105	7.3619e-27	0.999974	1	1	0.715597	7.00684e-24	1	0.972742	NA
NCK1	41	5	1.36123e-28	8.11749e-28	0	3q22.3	chr3	136862208	136949823	0.03384	7.3619e-27	0.999974	1	1	0.715597	7.00684e-24	1	0.972742	NA
SIGLEC10	41	4	5.24107e-10	5.39259e-10	0	19q13.41	chr19	51410021	51417803	1	7.3619e-27	0.999974	1	1	0.715597	7.00684e-24	1	0.972742	NA
BTN3A3	41	3	5.24107e-10	5.39259e-10	0	6p22.2	chr6	26440472	26453415	0.481352	7.3619e-27	0.999974	1	1	0.715597	7.00684e-24	1	0.972742	NA
ETV7	41	5	2.07732e-20	3.84768e-20	0	6p21.31	chr6	36354091	36387800	0.100492	7.3619e-27	0.999974	1	1	0.715597	7.00684e-24	1	0.972742	NA
BTN2A2	41	5	1.05033e-13	1.17602e-13	0	6p22.2	chr6	26383096	26394874	0.249108	7.3619e-27	0.999974	1	1	0.715597	7.00684e-24	1	0.972742	NA
GNGT2	41	2	7.10646e-11	7.39017e-11	0	17q21	chr17	49202791	49210574	1	7.3619e-27	0.999974	1	1	0.715597	7.00684e-24	1	0.972742	NA
BTG2	42	5	5.59313e-13	6.11711e-13	0	1q32.1	chr1	203305491	203309602	0.686651	0.999995	0.999974	0.00247324	1	0.0212353	0.999984	0.106626	0.972742	0.997976
SDPR	42	3	1.45007e-18	2.21952e-18	0	NA	chr2	191834302	191847255	1	0.999995	0.999974	0.00247324	1	0.0212353	0.999984	0.106626	0.972742	0.997976
NR4A1	42	10	4.21436e-33	5.75237e-32	0	12q13.13	chr12	52022832	52059507	1	0.999995	0.999974	0.00247324	1	0.0212353	0.999984	0.106626	0.972742	0.997976
IER2	42	5	4.35131e-15	5.20435e-15	0	19p13.13	chr19	13150415	13154908	0.864013	0.999995	0.999974	0.00247324	1	0.0212353	0.999984	0.106626	0.972742	0.997976
FOSB	42	16	2.04813e-44	3.51337e-42	0	19q13.32	chr19	45467995	45475179	1	0.999995	0.999974	0.00247324	1	0.0212353	0.999984	0.106626	0.972742	0.997976
AG2	42	3	2.30615e-17	3.17922e-17	0	NA	NA	NA	NA	NA	0.999995	0.999974	0.00247324	1	0.0212353	0.999984	0.106626	0.972742	0.997976
ZFP36	42	18	1.7876e-38	7.82848e-37	0	19q13.1	chr19	39406813	39409412	1	0.999995	0.999974	0.00247324	1	0.0212353	0.999984	0.106626	0.972742	0.997976
ATF3	42	4	8.2549e-20	1.44402e-19	0	1q32.3	chr1	212565334	212620777	1	0.999995	0.999974	0.00247324	1	0.0212353	0.999984	0.106626	0.972742	0.997976
IL6	42	3	4.24793e-21	8.52047e-21	1.72414	7p15.3	chr7	22725884	22732002	1	0.999995	0.999974	0.00247324	1	0.0212353	0.999984	0.106626	0.972742	0.997976
JUN	42	4	2.30615e-17	3.17922e-17	0	1p32.1	chr1	58780788	58784327	1	0.999995	0.999974	0.00247324	1	0.0212353	0.999984	0.106626	0.972742	0.997976
NR4A3	42	4	3.09888e-25	1.08228e-24	0	9q22	chr9	99821855	99866891	1	0.999995	0.999974	0.00247324	1	0.0212353	0.999984	0.106626	0.972742	0.997976
GADD45B	42	2	3.32503e-16	4.24086e-16	0	19p13.3	chr19	2476122	2478259	1	0.999995	0.999974	0.00247324	1	0.0212353	0.999984	0.106626	0.972742	0.997976
EGR2	42	9	1.04346e-26	4.6238e-26	0	10q21.3	chr10	62811996	62919900	1	0.999995	0.999974	0.00247324	1	0.0212353	0.999984	0.106626	0.972742	0.997976
EGR1	42	10	8.41751e-30	6.2928e-29	0	5q31.2	chr5	138465490	138469315	0.844418	0.999995	0.999974	0.00247324	1	0.0212353	0.999984	0.106626	0.972742	0.997976
SOCS3	42	10	1.45007e-18	2.21952e-18	0	17q25.3	chr17	78356778	78360077	0.619813	0.999995	0.999974	0.00247324	1	0.0212353	0.999984	0.106626	0.972742	0.997976
FOS	42	14	3.09888e-25	1.08228e-24	0	14q24.3	chr14	75278774	75282230	1	0.999995	0.999974	0.00247324	1	0.0212353	0.999984	0.106626	0.972742	0.997976
CSRNP1	42	13	3.13999e-28	1.78207e-27	0	3p22.2	chr3	39141855	39154562	1	0.999995	0.999974	0.00247324	1	0.0212353	0.999984	0.106626	0.972742	0.997976
SPRY1	42	3	8.24803e-24	2.35106e-23	0	4q28.1	chr4	123396795	123403760	1	0.999995	0.999974	0.00247324	1	0.0212353	0.999984	0.106626	0.972742	0.997976
GEM	42	2	8.2549e-20	1.44402e-19	0	8q22.1	chr8	94249253	94262350	1	0.999995	0.999974	0.00247324	1	0.0212353	0.999984	0.106626	0.972742	0.997976
CYR61	42	5	8.41751e-30	6.2928e-29	0	1p22.3	chr1	85580761	85583962	1	0.999995	0.999974	0.00247324	1	0.0212353	0.999984	0.106626	0.972742	0.997976
JUNB	42	13	8.2549e-20	1.44402e-19	0	19p13.13	chr19	12791496	12793315	1	0.999995	0.999974	0.00247324	1	0.0212353	0.999984	0.106626	0.972742	0.997976
DUSP1	42	10	8.41751e-30	6.2928e-29	0	5q35.1	chr5	172768090	172771195	0.867444	0.999995	0.999974	0.00247324	1	0.0212353	0.999984	0.106626	0.972742	0.997976
MCM10	43	3	2.98405e-32	3.54353e-31	0	10p13	chr10	13161554	13211104	1.5907e-10	1.38441e-41	0.999974	1	1	NA	7.7253e-39	1	0.847313	0.997976
SKP2	43	3	1.07304e-33	1.65841e-32	0	5p13.2	chr5	36151989	36184319	0.000378121	1.38441e-41	0.999974	1	1	NA	7.7253e-39	1	0.847313	0.997976
DLGAP5	43	19	2.32694e-24	7.09711e-24	0	14q22.3	chr14	55148112	55191678	0.429728	1.38441e-41	0.999974	1	1	NA	7.7253e-39	1	0.847313	0.997976
NDC80	43	4	1.77716e-29	1.2688e-28	0	18p11.32	chr18	2571511	2616635	1.70828e-06	1.38441e-41	0.999974	1	1	NA	7.7253e-39	1	0.847313	0.997976
SLC39A14	43	3	8.02165e-10	8.22998e-10	0	8p21.3	chr8	22367249	22434129	0.0322285	1.38441e-41	0.999974	1	1	NA	7.7253e-39	1	0.847313	0.997976
NKRF	43	2	9.88051e-16	1.22197e-15	0	Xq24	chrX	119588337	119605895	0.000429615	1.38441e-41	0.999974	1	1	NA	7.7253e-39	1	0.847313	0.997976
GJC1	43	4	9.88051e-16	1.22197e-15	0	17q21.31	chr17	44798448	44830816	0.562338	1.38441e-41	0.999974	1	1	NA	7.7253e-39	1	0.847313	0.997976
NUP160	43	5	8.68813e-20	1.51493e-19	0	11p11.2	chr11	47778087	47848555	0.0357876	1.38441e-41	0.999974	1	1	NA	7.7253e-39	1	0.847313	0.997976
ADD2	43	2	5.12678e-13	5.6336e-13	0	2p13.3	chr2	70607618	70768225	0.0118229	1.38441e-41	0.999974	1	1	NA	7.7253e-39	1	0.847313	0.997976
ORC1L	43	49	1.05742e-36	2.95224e-35	0	NA	NA	NA	NA	NA	1.38441e-41	0.999974	1	1	NA	7.7253e-39	1	0.847313	0.997976
FAM64A	43	7	3.81988e-28	2.12923e-27	0	NA	chr17	6444415	6451469	0.0812542	1.38441e-41	0.999974	1	1	NA	7.7253e-39	1	0.847313	0.997976
LRRC40	43	3	1.07147e-17	1.5206e-17	0	1p31.1	chr1	70144805	70205620	5.91437e-08	1.38441e-41	0.999974	1	1	NA	7.7253e-39	1	0.847313	0.997976
B3GNT5	43	2	5.85485e-45	1.25217e-42	0	3q27.1	chr3	183253244	183298504	4.59079e-05	1.38441e-41	0.999974	1	1	NA	7.7253e-39	1	0.847313	0.997976
CCDC150	43	4	5.23531e-22	1.16619e-21	0.383142	2q33.1	chr2	196639554	196763490	4.67632e-06	1.38441e-41	0.999974	1	1	NA	7.7253e-39	1	0.847313	0.997976
STIL	43	3	1.38025e-25	5.01073e-25	0	1p33	chr1	47250139	47314147	5.20232e-11	1.38441e-41	0.999974	1	1	NA	7.7253e-39	1	0.847313	0.997976
CCDC77	43	2	1.77716e-29	1.2688e-28	0	12p13.33	chr12	389273	442645	2.01269e-10	1.38441e-41	0.999974	1	1	NA	7.7253e-39	1	0.847313	0.997976
E2F3	43	47	7.13788e-40	4.32842e-38	0	6p22.3	chr6	20401906	20493715	8.66278e-08	1.38441e-41	0.999974	1	1	NA	7.7253e-39	1	0.847313	0.997976
HYLS1	43	2	4.24243e-09	4.32511e-09	0	11q24.2	chr11	125883614	125900648	0.0077107	1.38441e-41	0.999974	1	1	NA	7.7253e-39	1	0.847313	0.997976
ZNF695	43	2	1.05742e-36	2.95224e-35	0	1q44	chr1	246945547	247008093	0.134975	1.38441e-41	0.999974	1	1	NA	7.7253e-39	1	0.847313	0.997976
GPR161	43	2	1.38025e-25	5.01073e-25	0	1q24.2	chr1	168079543	168137667	0.0415574	1.38441e-41	0.999974	1	1	NA	7.7253e-39	1	0.847313	0.997976
AURKB	43	2	1.38025e-25	5.01073e-25	0	17p13.1	chr17	8204733	8210600	0.0393421	1.38441e-41	0.999974	1	1	NA	7.7253e-39	1	0.847313	0.997976
XRCC2	43	3	5.23531e-22	1.16619e-21	0	7q36.1	chr7	152644779	152676165	5.71316e-05	1.38441e-41	0.999974	1	1	NA	7.7253e-39	1	0.847313	0.997976
DEK	43	2	2.98405e-32	3.54353e-31	0	6p22.3	chr6	18223868	18264823	3.7582e-07	1.38441e-41	0.999974	1	1	NA	7.7253e-39	1	0.847313	0.997976
CDC7	43	2	1.0009e-18	1.55958e-18	0	1p22.1	chr1	91500893	91525764	0.00022603	1.38441e-41	0.999974	1	1	NA	7.7253e-39	1	0.847313	0.997976
USP6NL	43	3	1.38025e-25	5.01073e-25	0	10p14	chr10	11453946	11611754	1.89957e-09	1.38441e-41	0.999974	1	1	NA	7.7253e-39	1	0.847313	0.997976
CPSF3	43	2	7.56098e-27	3.42375e-26	0	2p25.1	chr2	9423568	9473101	2.28527e-09	1.38441e-41	0.999974	1	1	NA	7.7253e-39	1	0.847313	0.997976
TTLL4	43	3	2.88415e-38	1.13016e-36	0	2q35	chr2	218710845	218755416	0.00143848	1.38441e-41	0.999974	1	1	NA	7.7253e-39	1	0.847313	0.997976
SYNCRIP	43	2	1.77716e-29	1.2688e-28	0	6q14.3	chr6	85607785	85643792	1.16345e-08	1.38441e-41	0.999974	1	1	NA	7.7253e-39	1	0.847313	0.997976
ZNF280C	43	49	7.00228e-21	1.35719e-20	0	Xq26.1	chrX	130202711	130268899	0.0150818	1.38441e-41	0.999974	1	1	NA	7.7253e-39	1	0.847313	0.997976
CCNE1	43	2	2.88415e-38	1.13016e-36	0	19q12	chr19	29811898	29824308	6.58989e-06	1.38441e-41	0.999974	1	1	NA	7.7253e-39	1	0.847313	0.997976
ACTR3B	43	2	3.52713e-35	7.1906e-34	0	7q36.1-q36.2	chr7	152759749	152855378	0.000858695	1.38441e-41	0.999974	1	1	NA	7.7253e-39	1	0.847313	0.997976
TAF5	43	3	3.81988e-28	2.12923e-27	0	10q24.33	chr10	103367967	103389065	0.000488177	1.38441e-41	0.999974	1	1	NA	7.7253e-39	1	0.847313	0.997976
IRAK1BP1	43	3	9.64622e-08	9.74344e-08	0	6q14.1	chr6	78867472	78946440	0.000295038	1.38441e-41	0.999974	1	1	NA	7.7253e-39	1	0.847313	0.997976
SLC16A10	43	2	5.23531e-22	1.16619e-21	0.383142	6q21	chr6	111087503	111231194	0.00212459	1.38441e-41	0.999974	1	1	NA	7.7253e-39	1	0.847313	0.997976
C2orf49	43	2	1.66383e-06	1.67217e-06	0	2q12.2	chr2	105337359	105349211	7.41062e-05	1.38441e-41	0.999974	1	1	NA	7.7253e-39	1	0.847313	0.997976
ANAPC1	43	2	8.02165e-10	8.22998e-10	0	2q13	chr2	111766271	111884690	6.4794e-05	1.38441e-41	0.999974	1	1	NA	7.7253e-39	1	0.847313	0.997976
KIF4A	43	3	5.23531e-22	1.16619e-21	0	Xq13.1	chrX	70290090	70420832	0.433175	1.38441e-41	0.999974	1	1	NA	7.7253e-39	1	0.847313	0.997976
DPH2	43	4	5.23531e-22	1.16619e-21	0	1p34.1	chr1	43970000	43973369	3.1635e-11	1.38441e-41	0.999974	1	1	NA	7.7253e-39	1	0.847313	0.997976
CDK2AP1	43	4	1.38025e-25	5.01073e-25	0	12q24.31	chr12	123260971	123272334	0.362985	1.38441e-41	0.999974	1	1	NA	7.7253e-39	1	0.847313	0.997976
WDR43	43	5	7.60149e-31	6.89238e-30	0	2p23.2	chr2	28894643	28948222	5.04166e-08	1.38441e-41	0.999974	1	1	NA	7.7253e-39	1	0.847313	0.997976
CCNJ	43	40	7.56098e-27	3.42375e-26	0	10q24.1	chr10	96043394	96060870	0.0013977	1.38441e-41	0.999974	1	1	NA	7.7253e-39	1	0.847313	0.997976
GTF2H4	43	2	5.23531e-22	1.16619e-21	0	6p21.33	chr6	30908184	30914106	0.000180289	1.38441e-41	0.999974	1	1	NA	7.7253e-39	1	0.847313	0.997976
SFRS13B	43	56	5.85485e-45	1.25217e-42	0.957854	NA	NA	NA	NA	NA	1.38441e-41	0.999974	1	1	NA	7.7253e-39	1	0.847313	0.997976
NASP	43	4	1.77716e-29	1.2688e-28	0	1p34.1	chr1	45583846	45618904	2.30608e-09	1.38441e-41	0.999974	1	1	NA	7.7253e-39	1	0.847313	0.997976
MEX3C	43	2	9.88051e-16	1.22197e-15	0	18q21.2	chr18	51174550	51218304	1.89078e-07	1.38441e-41	0.999974	1	1	NA	7.7253e-39	1	0.847313	0.997976
MEX3A	43	36	2.98405e-32	3.54353e-31	0	1q22	chr1	156072013	156081998	0.0215163	1.38441e-41	0.999974	1	1	NA	7.7253e-39	1	0.847313	0.997976
KDM1A	43	3	1.77716e-29	1.2688e-28	0	1p36.12	chr1	23019448	23083689	0.00281834	1.38441e-41	0.999974	1	1	NA	7.7253e-39	1	0.847313	0.997976
DEPDC1	43	4	1.77716e-29	1.2688e-28	0	1p31.3	chr1	68474152	68497221	4.10239e-11	1.38441e-41	0.999974	1	1	NA	7.7253e-39	1	0.847313	0.997976
FANCB	43	2	7.00228e-21	1.35719e-20	0	Xp22.2	chrX	14843407	14873069	1	1.38441e-41	0.999974	1	1	NA	7.7253e-39	1	0.847313	0.997976
GPR63	43	4	9.88051e-16	1.22197e-15	1.341	6q16.1	chr6	96794126	96837463	0.0142853	1.38441e-41	0.999974	1	1	NA	7.7253e-39	1	0.847313	0.997976
PABPC4L	43	6	1.38025e-25	5.01073e-25	0	4q28.3	chr4	134196333	134201748	0.0404554	1.38441e-41	0.999974	1	1	NA	7.7253e-39	1	0.847313	0.997976
HAUS6	43	3	6.84675e-14	7.75443e-14	0	9p22.1	chr9	19053143	19103119	1.82295e-11	1.38441e-41	0.999974	1	1	NA	7.7253e-39	1	0.847313	0.997976
MAP4K4	43	2	1.06663e-16	1.40387e-16	0	2q11.2	chr2	101696850	101894689	5.25453e-09	1.38441e-41	0.999974	1	1	NA	7.7253e-39	1	0.847313	0.997976
UBE2CBP	43	2	9.88051e-16	1.22197e-15	0	NA	NA	NA	NA	NA	1.38441e-41	0.999974	1	1	NA	7.7253e-39	1	0.847313	0.997976
SAAL1	43	2	6.84675e-14	7.75443e-14	0	11p15.1	chr11	18069935	18106091	0.0208774	1.38441e-41	0.999974	1	1	NA	7.7253e-39	1	0.847313	0.997976
QSER1	43	5	5.12678e-13	5.6336e-13	0	11p13	chr11	32893178	32993316	0.000273206	1.38441e-41	0.999974	1	1	NA	7.7253e-39	1	0.847313	0.997976
ATL2	43	4	7.13788e-40	4.32842e-38	0	2p22.2-p22.1	chr2	38294880	38377285	2.62342e-09	1.38441e-41	0.999974	1	1	NA	7.7253e-39	1	0.847313	0.997976
SUV39H2	43	3	7.13788e-40	4.32842e-38	0	10p13	chr10	14878820	14904315	7.67106e-10	1.38441e-41	0.999974	1	1	NA	7.7253e-39	1	0.847313	0.997976
ANKRD45	43	5	1.07147e-17	1.5206e-17	0.574713	1q25.1	chr1	173609561	173669862	0.615841	1.38441e-41	0.999974	1	1	NA	7.7253e-39	1	0.847313	0.997976
LBR	43	2	1.05742e-36	2.95224e-35	0	1q42.12	chr1	225401502	225428925	0.194857	1.38441e-41	0.999974	1	1	NA	7.7253e-39	1	0.847313	0.997976
CEP170	43	3	8.52173e-15	1.00286e-14	0	1q43	chr1	243124428	243255348	0.0798137	1.38441e-41	0.999974	1	1	NA	7.7253e-39	1	0.847313	0.997976
NCAPH	43	2	3.81988e-28	2.12923e-27	0	2q11.2	chr2	96335787	96373845	4.73718e-10	1.38441e-41	0.999974	1	1	NA	7.7253e-39	1	0.847313	0.997976
FLJ22536	43	4	1.07147e-17	1.5206e-17	0	NA	NA	NA	NA	NA	1.38441e-41	0.999974	1	1	NA	7.7253e-39	1	0.847313	0.997976
FBXO5	43	2	1.07147e-17	1.5206e-17	0	6q25.2	chr6	152970519	152983579	1.025e-06	1.38441e-41	0.999974	1	1	NA	7.7253e-39	1	0.847313	0.997976
ZC4H2	43	5	7.00228e-21	1.35719e-20	0	Xq11.2	chrX	64915802	65034713	0.54164	1.38441e-41	0.999974	1	1	NA	7.7253e-39	1	0.847313	0.997976
FOXM1	43	2	7.60149e-31	6.89238e-30	0	12p13.33	chr12	2857681	2877155	7.65921e-10	1.38441e-41	0.999974	1	1	NA	7.7253e-39	1	0.847313	0.997976
CDCA2	43	2	2.98405e-32	3.54353e-31	0	8p21.2	chr8	25458997	25507920	0.00988	1.38441e-41	0.999974	1	1	NA	7.7253e-39	1	0.847313	0.997976
CDCA8	43	3	1.07304e-33	1.65841e-32	0	1p34.3	chr1	37692418	37709719	1.12658e-10	1.38441e-41	0.999974	1	1	NA	7.7253e-39	1	0.847313	0.997976
ZNF670	43	2	1.07147e-17	1.5206e-17	0	1q44	chr1	247036784	247078755	0.0263627	1.38441e-41	0.999974	1	1	NA	7.7253e-39	1	0.847313	0.997976
TEX10	43	4	7.60149e-31	6.89238e-30	0	9q31.1	chr9	100302077	100352939	0.00512635	1.38441e-41	0.999974	1	1	NA	7.7253e-39	1	0.847313	0.997976
CHEK1	43	2	3.81988e-28	2.12923e-27	0	11q24.2	chr11	125625136	125676255	0.00600981	1.38441e-41	0.999974	1	1	NA	7.7253e-39	1	0.847313	0.997976
SCML2	43	3	3.62754e-23	9.38989e-23	0.191571	Xp22.13	chrX	18239314	18354727	0.322887	1.38441e-41	0.999974	1	1	NA	7.7253e-39	1	0.847313	0.997976
CDC25A	43	3	7.60149e-31	6.89238e-30	0	3p21.31	chr3	48157146	48188402	0.164813	1.38441e-41	0.999974	1	1	NA	7.7253e-39	1	0.847313	0.997976
SACS	43	2	1.41542e-10	1.46664e-10	0	13q12.12	chr13	23328823	23433728	0.598642	1.38441e-41	0.999974	1	1	NA	7.7253e-39	1	0.847313	0.997976
ZCCHC11	43	3	7.00228e-21	1.35719e-20	0	1p32.3	chr1	52408282	52553487	2.06806e-08	1.38441e-41	0.999974	1	1	NA	7.7253e-39	1	0.847313	0.997976
BMS1	43	2	7.00228e-21	1.35719e-20	0	10q11.21	chr10	42782801	42834937	9.78386e-08	1.38441e-41	0.999974	1	1	NA	7.7253e-39	1	0.847313	0.997976
ZNF124	43	4	8.68813e-20	1.51493e-19	0	1q44	chr1	247121975	247172016	0.0552471	1.38441e-41	0.999974	1	1	NA	7.7253e-39	1	0.847313	0.997976
DDX18	43	3	7.00228e-21	1.35719e-20	0	2q14.1	chr2	117814650	117832379	1.51232e-06	1.38441e-41	0.999974	1	1	NA	7.7253e-39	1	0.847313	0.997976
KIF18A	43	4	1.06663e-16	1.40387e-16	0	11p14.1	chr11	28020620	28108308	0.00514157	1.38441e-41	0.999974	1	1	NA	7.7253e-39	1	0.847313	0.997976
TRMT11	43	2	1.38025e-25	5.01073e-25	0	6q22.32	chr6	125986430	126039276	0.00178199	1.38441e-41	0.999974	1	1	NA	7.7253e-39	1	0.847313	0.997976
ZNF454	43	4	1.38025e-25	5.01073e-25	0.383142	5q35.3	chr5	178941191	178966433	1	1.38441e-41	0.999974	1	1	NA	7.7253e-39	1	0.847313	0.997976
MSH2	43	2	7.13788e-40	4.32842e-38	0	2p21-p16.3	chr2	47402969	47562311	1.01981e-06	1.38441e-41	0.999974	1	1	NA	7.7253e-39	1	0.847313	0.997976
RBM28	43	2	7.56098e-27	3.42375e-26	0	7q32.1	chr7	128297685	128343908	0.000925917	1.38441e-41	0.999974	1	1	NA	7.7253e-39	1	0.847313	0.997976
TMSB15A	43	25	1.05742e-36	2.95224e-35	0.574713	Xq22.1	chrX	102513676	102516784	0.720636	1.38441e-41	0.999974	1	1	NA	7.7253e-39	1	0.847313	0.997976
MCM6	43	2	7.56098e-27	3.42375e-26	0	2q21.3	chr2	135839626	135876426	1.96341e-05	1.38441e-41	0.999974	1	1	NA	7.7253e-39	1	0.847313	0.997976
PMS1	43	2	1.41542e-10	1.46664e-10	0	2q32.2	chr2	189784085	189877629	1.15733e-08	1.38441e-41	0.999974	1	1	NA	7.7253e-39	1	0.847313	0.997976
SBK1	43	2	2.09399e-08	2.12208e-08	0	16p11.2	chr16	28292519	28323849	1	1.38441e-41	0.999974	1	1	NA	7.7253e-39	1	0.847313	0.997976
NUP153	43	2	1.07147e-17	1.5206e-17	0	6p22.3	chr6	17615035	17706834	3.08711e-08	1.38441e-41	0.999974	1	1	NA	7.7253e-39	1	0.847313	0.997976
RAD54L	43	5	7.60149e-31	6.89238e-30	0	1p34.1	chr1	46247688	46278473	5.56805e-08	1.38441e-41	0.999974	1	1	NA	7.7253e-39	1	0.847313	0.997976
ANP32E	43	5	2.88415e-38	1.13016e-36	0	1q21.2	chr1	150218417	150236156	0.00762099	1.38441e-41	0.999974	1	1	NA	7.7253e-39	1	0.847313	0.997976
BLM	43	2	1.38025e-25	5.01073e-25	0	15q26.1	chr15	90717327	90816165	3.6817e-05	1.38441e-41	0.999974	1	1	NA	7.7253e-39	1	0.847313	0.997976
BUB1	43	3	7.60149e-31	6.89238e-30	0	2q13	chr2	110637698	110678114	2.78717e-09	1.38441e-41	0.999974	1	1	NA	7.7253e-39	1	0.847313	0.997976
TET1	43	4	2.32694e-24	7.09711e-24	0	10q21.3	chr10	68560656	68694482	0.0129339	1.38441e-41	0.999974	1	1	NA	7.7253e-39	1	0.847313	0.997976
TET3	43	2	7.56098e-27	3.42375e-26	0	2p13.1	chr2	73986404	74108176	4.68447e-06	1.38441e-41	0.999974	1	1	NA	7.7253e-39	1	0.847313	0.997976
ILF3	43	4	3.62754e-23	9.38989e-23	0	19p13.2	chr19	10654261	10692417	0.000190031	1.38441e-41	0.999974	1	1	NA	7.7253e-39	1	0.847313	0.997976
ZNF286A	43	28	2.32694e-24	7.09711e-24	0	17p12	chr17	15699577	15720787	0.00126686	1.38441e-41	0.999974	1	1	NA	7.7253e-39	1	0.847313	0.997976
KDM2B	43	6	1.0009e-18	1.55958e-18	0	12q24.31	chr12	121429097	121581015	0.066827	1.38441e-41	0.999974	1	1	NA	7.7253e-39	1	0.847313	0.997976
ZNF286B	43	2	9.88051e-16	1.22197e-15	0	17p11.2	chr17	18658429	18682262	0.518342	1.38441e-41	0.999974	1	1	NA	7.7253e-39	1	0.847313	0.997976
SLCO5A1	43	3	7.00228e-21	1.35719e-20	2.49042	8q13.3	chr8	69667047	69835064	0.471632	1.38441e-41	0.999974	1	1	NA	7.7253e-39	1	0.847313	0.997976
LOC221710	43	2	1.06663e-16	1.40387e-16	0	NA	NA	NA	NA	NA	1.38441e-41	0.999974	1	1	NA	7.7253e-39	1	0.847313	0.997976
PLK1	43	2	1.38025e-25	5.01073e-25	0	16p12.2	chr16	23677656	23690367	0.683695	1.38441e-41	0.999974	1	1	NA	7.7253e-39	1	0.847313	0.997976
CKAP5	43	3	8.52173e-15	1.00286e-14	0	11p11.2	chr11	46743048	46846308	0.00277866	1.38441e-41	0.999974	1	1	NA	7.7253e-39	1	0.847313	0.997976
GFRA3	43	2	3.52713e-35	7.1906e-34	7.85441	5q31.2	chr5	138252379	138274671	1	1.38441e-41	0.999974	1	1	NA	7.7253e-39	1	0.847313	0.997976
KHSRP	43	2	5.23531e-22	1.16619e-21	0	19p13.3	chr19	6413348	6424794	0.00463612	1.38441e-41	0.999974	1	1	NA	7.7253e-39	1	0.847313	0.997976
XPO1	43	2	1.0009e-18	1.55958e-18	0	2p15	chr2	61477849	61538626	1.95529e-06	1.38441e-41	0.999974	1	1	NA	7.7253e-39	1	0.847313	0.997976
TTK	43	62	1.05742e-36	2.95224e-35	0	6q14.1	chr6	80003887	80042527	0.000118314	1.38441e-41	0.999974	1	1	NA	7.7253e-39	1	0.847313	0.997976
TTL	43	4	1.07147e-17	1.5206e-17	0	2q14.1	chr2	112482154	112541739	5.60176e-05	1.38441e-41	0.999974	1	1	NA	7.7253e-39	1	0.847313	0.997976
FAM123B	43	2	2.98405e-32	3.54353e-31	0	NA	NA	NA	NA	NA	1.38441e-41	0.999974	1	1	NA	7.7253e-39	1	0.847313	0.997976
HDAC2	43	2	2.98405e-32	3.54353e-31	0	6q21	chr6	113933028	114011308	1.15733e-08	1.38441e-41	0.999974	1	1	NA	7.7253e-39	1	0.847313	0.997976
MCART6	43	3	6.84675e-14	7.75443e-14	0	NA	NA	NA	NA	NA	1.38441e-41	0.999974	1	1	NA	7.7253e-39	1	0.847313	0.997976
SR140	43	2	3.57912e-12	3.83576e-12	0	NA	NA	NA	NA	NA	1.38441e-41	0.999974	1	1	NA	7.7253e-39	1	0.847313	0.997976
MTPAP	43	3	5.23531e-22	1.16619e-21	0	10p11.23	chr10	30309801	30374448	3.81488e-10	1.38441e-41	0.999974	1	1	NA	7.7253e-39	1	0.847313	0.997976
NCAPD2	43	4	1.07304e-33	1.65841e-32	0	12p13.31	chr12	6493356	6531955	5.25913e-08	1.38441e-41	0.999974	1	1	NA	7.7253e-39	1	0.847313	0.997976
TMEM206	43	2	1.0009e-18	1.55958e-18	0	1q32.3	chr1	212363931	212414901	1	1.38441e-41	0.999974	1	1	NA	7.7253e-39	1	0.847313	0.997976
DKC1	43	3	3.81988e-28	2.12923e-27	0	Xq28	chrX	154762742	154777689	0.0238045	1.38441e-41	0.999974	1	1	NA	7.7253e-39	1	0.847313	0.997976
RIOK1	43	2	1.07304e-33	1.65841e-32	0	6p24.3	chr6	7389496	7418037	2.08629e-05	1.38441e-41	0.999974	1	1	NA	7.7253e-39	1	0.847313	0.997976
DEPDC1B	43	2	1.06663e-16	1.40387e-16	0	5q12.1	chr5	60596912	60700190	1	1.38441e-41	0.999974	1	1	NA	7.7253e-39	1	0.847313	0.997976
FAM60A	43	2	2.32694e-24	7.09711e-24	0	12p11.21	chr12	31280584	31327058	3.05128e-05	1.38441e-41	0.999974	1	1	NA	7.7253e-39	1	0.847313	0.997976
EXO1	43	6	2.32694e-24	7.09711e-24	0	1q43	chr1	241847967	241895148	0.0314284	1.38441e-41	0.999974	1	1	NA	7.7253e-39	1	0.847313	0.997976
RCOR2	43	2	3.81988e-28	2.12923e-27	0	11q13.1	chr11	63911221	63916844	0.444824	1.38441e-41	0.999974	1	1	NA	7.7253e-39	1	0.847313	0.997976
H2BFXP	43	2	7.60149e-31	6.89238e-30	5.55556	Xq22.2	NA	NA	NA	NA	1.38441e-41	0.999974	1	1	NA	7.7253e-39	1	0.847313	0.997976
DZIP1	43	2	7.56098e-27	3.42375e-26	0	13q32.1	chr13	95578202	95644703	0.000164391	1.38441e-41	0.999974	1	1	NA	7.7253e-39	1	0.847313	0.997976
SMO	43	2	7.56098e-27	3.42375e-26	0	7q32.1	chr7	129188872	129213545	0.0014507	1.38441e-41	0.999974	1	1	NA	7.7253e-39	1	0.847313	0.997976
HSPA14	43	3	7.60149e-31	6.89238e-30	0	10p13	chr10	14838164	14871741	4.79611e-09	1.38441e-41	0.999974	1	1	NA	7.7253e-39	1	0.847313	0.997976
CENPA	43	2	1.05742e-36	2.95224e-35	0	2p23.3	chr2	26764289	26801067	1.15323e-09	1.38441e-41	0.999974	1	1	NA	7.7253e-39	1	0.847313	0.997976
CENPW	43	4	7.60149e-31	6.89238e-30	0	6q22.32	chr6	126340174	126348875	0.000144024	1.38441e-41	0.999974	1	1	NA	7.7253e-39	1	0.847313	0.997976
CTPS	43	3	2.98405e-32	3.54353e-31	0	NA	NA	NA	NA	NA	1.38441e-41	0.999974	1	1	NA	7.7253e-39	1	0.847313	0.997976
ZNF711	43	5	1.07147e-17	1.5206e-17	0	Xq21.1	chrX	85244032	85273362	0.37723	1.38441e-41	0.999974	1	1	NA	7.7253e-39	1	0.847313	0.997976
KATNA1	43	2	1.38025e-25	5.01073e-25	0	6q25.1	chr6	149594873	149648972	7.44073e-07	1.38441e-41	0.999974	1	1	NA	7.7253e-39	1	0.847313	0.997976
TMEM39B	43	3	1.38025e-25	5.01073e-25	0	1p35.2	chr1	32072031	32102866	1.11546e-05	1.38441e-41	0.999974	1	1	NA	7.7253e-39	1	0.847313	0.997976
CSRP2	43	3	7.60149e-31	6.89238e-30	0	12q21.2	chr12	76858715	76879060	1	1.38441e-41	0.999974	1	1	NA	7.7253e-39	1	0.847313	0.997976
C12orf32	43	2	1.07147e-17	1.5206e-17	0	NA	NA	NA	NA	NA	1.38441e-41	0.999974	1	1	NA	7.7253e-39	1	0.847313	0.997976
KIF2C	43	3	3.81988e-28	2.12923e-27	0	1p34.1	chr1	44739818	44767767	4.37989e-10	1.38441e-41	0.999974	1	1	NA	7.7253e-39	1	0.847313	0.997976
RBM17	43	2	1.77716e-29	1.2688e-28	0	10p15.1	chr10	6088987	6117457	1.15587e-11	1.38441e-41	0.999974	1	1	NA	7.7253e-39	1	0.847313	0.997976
MURC	43	4	2.32694e-24	7.09711e-24	0.191571	NA	chr9	100578079	100587906	0.802228	1.38441e-41	0.999974	1	1	NA	7.7253e-39	1	0.847313	0.997976
PRTFDC1	43	2	7.60149e-31	6.89238e-30	0.191571	10p12.1	chr10	24848607	24952604	0.00575823	1.38441e-41	0.999974	1	1	NA	7.7253e-39	1	0.847313	0.997976
CCDC138	43	24	7.00228e-21	1.35719e-20	0	2q13	chr2	108786757	108885477	4.60471e-08	1.38441e-41	0.999974	1	1	NA	7.7253e-39	1	0.847313	0.997976
TMEFF1	43	38	2.98405e-32	3.54353e-31	0	9q31.1	chr9	100473113	100577636	0.0941466	1.38441e-41	0.999974	1	1	NA	7.7253e-39	1	0.847313	0.997976
LDHB	43	9	3.52713e-35	7.1906e-34	0	12p12.1	chr12	21635342	21757857	9.36153e-08	1.38441e-41	0.999974	1	1	NA	7.7253e-39	1	0.847313	0.997976
TULP3	43	2	1.38025e-25	5.01073e-25	0	12p13.33	chr12	2877223	2941140	4.68568e-08	1.38441e-41	0.999974	1	1	NA	7.7253e-39	1	0.847313	0.997976
TCOF1	44	2	8.21029e-20	1.43754e-19	0	5q32-q33.1	chr5	150357639	150400308	0.460927	6.05864e-22	0.522087	1	1	0.704408	5.47961e-18	1	0.378289	NA
UQCRHL	44	24	1.2713e-29	9.23573e-29	0	1p36.21	chr1	15807169	15809348	NA	6.05864e-22	0.522087	1	1	0.704408	5.47961e-18	1	0.378289	NA
LYAR	44	24	2.17036e-22	5.0663e-22	0	4p16.3	chr4	4267701	4290169	0.048307	6.05864e-22	0.522087	1	1	0.704408	5.47961e-18	1	0.378289	NA
DNAJC2	44	13	7.45107e-33	9.81839e-32	0	7q22.1	chr7	103312474	103344873	0.000196662	6.05864e-22	0.522087	1	1	0.704408	5.47961e-18	1	0.378289	NA
MRPL37	44	3	9.59452e-24	2.69241e-23	0	1p32.3	chr1	54184041	54225464	9.58968e-09	6.05864e-22	0.522087	1	1	0.704408	5.47961e-18	1	0.378289	NA
NDUFS5	44	3	3.67078e-15	4.39621e-15	0	1p34.3	chr1	39026318	39034636	2.26879e-05	6.05864e-22	0.522087	1	1	0.704408	5.47961e-18	1	0.378289	NA
SNRPA	44	4	8.21029e-20	1.43754e-19	0	19q13.1	chr19	40750637	40765389	0.00645115	6.05864e-22	0.522087	1	1	0.704408	5.47961e-18	1	0.378289	NA
UTP11L	44	3	4.43651e-21	8.83082e-21	0	NA	chr1	38009258	38024824	3.46698e-13	6.05864e-22	0.522087	1	1	0.704408	5.47961e-18	1	0.378289	NA
UQCRH	44	37	1.37179e-26	5.94452e-26	0	1p33	chr1	46303631	46316776	2.19005e-07	6.05864e-22	0.522087	1	1	0.704408	5.47961e-18	1	0.378289	NA
CCDC59	44	2	4.21904e-14	4.81941e-14	0	12q21.31	chr12	82223681	82358805	0.121131	6.05864e-22	0.522087	1	1	0.704408	5.47961e-18	1	0.378289	NA
ADAT2	44	3	2.90995e-16	3.71518e-16	0	6q24.2	chr6	143422832	143450673	1.64848e-08	6.05864e-22	0.522087	1	1	0.704408	5.47961e-18	1	0.378289	NA
HYLS1	44	2	2.14087e-09	2.18622e-09	0	11q24.2	chr11	125883614	125900648	0.0107721	6.05864e-22	0.522087	1	1	0.704408	5.47961e-18	1	0.378289	NA
HDDC2	44	3	2.09986e-17	2.9045e-17	0	6q22.31	chr6	125219962	125302078	2.33591e-05	6.05864e-22	0.522087	1	1	0.704408	5.47961e-18	1	0.378289	NA
ZNF280C	44	3	3.67078e-15	4.39621e-15	0	Xq26.1	chrX	130202711	130268899	0.0195147	6.05864e-22	0.522087	1	1	0.704408	5.47961e-18	1	0.378289	NA
MPHOSPH10	44	2	4.43651e-21	8.83082e-21	0	2p13.3	chr2	71130314	71150101	0.000114628	6.05864e-22	0.522087	1	1	0.704408	5.47961e-18	1	0.378289	NA
JMJD4	44	2	3.67078e-15	4.39621e-15	0	1q42.13	chr1	227730425	227735411	0.0131486	6.05864e-22	0.522087	1	1	0.704408	5.47961e-18	1	0.378289	NA
B4GALT2	44	2	3.69044e-11	3.86012e-11	0	1p34.1	chr1	43978943	43991170	7.77559e-09	6.05864e-22	0.522087	1	1	0.704408	5.47961e-18	1	0.378289	NA
KARS	44	2	2.90995e-16	3.71518e-16	0	16q23.1	chr16	75627474	75648643	1.09488e-06	6.05864e-22	0.522087	1	1	0.704408	5.47961e-18	1	0.378289	NA
DPH2	44	2	3.67078e-15	4.39621e-15	0	1p34.1	chr1	43970000	43973369	1.18183e-08	6.05864e-22	0.522087	1	1	0.704408	5.47961e-18	1	0.378289	NA
SUMO1	44	2	3.67078e-15	4.39621e-15	0	2q33.1	chr2	202206180	202238608	0.000409111	6.05864e-22	0.522087	1	1	0.704408	5.47961e-18	1	0.378289	NA
SFRS13B	44	2	9.59452e-24	2.69241e-23	0.957854	NA	NA	NA	NA	NA	6.05864e-22	0.522087	1	1	0.704408	5.47961e-18	1	0.378289	NA
NASP	44	3	2.17036e-22	5.0663e-22	0	1p34.1	chr1	45583846	45618904	7.86805e-10	6.05864e-22	0.522087	1	1	0.704408	5.47961e-18	1	0.378289	NA
DGUOK	44	2	4.42165e-13	4.86944e-13	0	2p13.1	chr2	73926826	73958961	0.000429615	6.05864e-22	0.522087	1	1	0.704408	5.47961e-18	1	0.378289	NA
SSBP1	44	4	9.59452e-24	2.69241e-23	0	7q34	chr7	141738321	141787922	7.86957e-06	6.05864e-22	0.522087	1	1	0.704408	5.47961e-18	1	0.378289	NA
NOP58	44	30	3.82483e-25	1.3146e-24	0	2q33.1	chr2	202265716	202303666	7.37764e-08	6.05864e-22	0.522087	1	1	0.704408	5.47961e-18	1	0.378289	NA
PAK1IP1	44	3	8.21029e-20	1.43754e-19	0	6p24.2	chr6	10694695	10709782	0.000167557	6.05864e-22	0.522087	1	1	0.704408	5.47961e-18	1	0.378289	NA
TFB1M	44	2	8.6385e-08	8.72742e-08	0	6q25.3	chr6	155257509	155314493	0.000363646	6.05864e-22	0.522087	1	1	0.704408	5.47961e-18	1	0.378289	NA
PDCD5	44	3	3.82483e-25	1.3146e-24	0	19q13.11	chr19	32581068	32587452	0.000465783	6.05864e-22	0.522087	1	1	0.704408	5.47961e-18	1	0.378289	NA
NOP16	44	2	1.37784e-18	2.12639e-18	0	5q35.2	chr5	176383938	176388975	1	6.05864e-22	0.522087	1	1	0.704408	5.47961e-18	1	0.378289	NA
ZC4H2	44	2	3.67078e-15	4.39621e-15	0	Xq11.2	chrX	64915802	65034713	0.107282	6.05864e-22	0.522087	1	1	0.704408	5.47961e-18	1	0.378289	NA
PSMG4	44	2	4.21904e-14	4.81941e-14	0	6p25.2	chr6	3231403	3303373	0.000154763	6.05864e-22	0.522087	1	1	0.704408	5.47961e-18	1	0.378289	NA
PPIH	44	3	2.09986e-17	2.9045e-17	0	1p34.2	chr1	42658425	42676758	4.77611e-06	6.05864e-22	0.522087	1	1	0.704408	5.47961e-18	1	0.378289	NA
CDCA3	44	2	1.37784e-18	2.12639e-18	0	12p13.31	chr12	6844793	6852066	5.28588e-07	6.05864e-22	0.522087	1	1	0.704408	5.47961e-18	1	0.378289	NA
NUDT5	44	3	1.37784e-18	2.12639e-18	0	10p14	chr10	12165325	12196144	1.93346e-07	6.05864e-22	0.522087	1	1	0.704408	5.47961e-18	1	0.378289	NA
TEX10	44	2	4.43651e-21	8.83082e-21	0	9q31.1	chr9	100302077	100352939	0.225665	6.05864e-22	0.522087	1	1	0.704408	5.47961e-18	1	0.378289	NA
CHEK2	44	2	3.67078e-15	4.39621e-15	0	22q12.1	chr22	28687743	28742422	0.00623415	6.05864e-22	0.522087	1	1	0.704408	5.47961e-18	1	0.378289	NA
PIF1	44	3	2.90995e-16	3.71518e-16	0	15q22.31	chr15	64815632	64825668	0.143582	6.05864e-22	0.522087	1	1	0.704408	5.47961e-18	1	0.378289	NA
SF3B5	44	2	1.37784e-18	2.12639e-18	0	6q24.2	chr6	144094881	144095573	1.5615e-08	6.05864e-22	0.522087	1	1	0.704408	5.47961e-18	1	0.378289	NA
TRMT11	44	2	2.09986e-17	2.9045e-17	0	6q22.32	chr6	125986430	126039276	0.00101152	6.05864e-22	0.522087	1	1	0.704408	5.47961e-18	1	0.378289	NA
ALKBH2	44	2	3.69044e-11	3.86012e-11	0	12q24.11	chr12	109088188	109093631	0.981274	6.05864e-22	0.522087	1	1	0.704408	5.47961e-18	1	0.378289	NA
PUS1	44	2	3.67078e-15	4.39621e-15	0	12q24.33	chr12	131929200	131945896	0.860851	6.05864e-22	0.522087	1	1	0.704408	5.47961e-18	1	0.378289	NA
MAGOH	44	43	1.2713e-29	9.23573e-29	0	1p32.3	chr1	53226892	53238610	6.41281e-09	6.05864e-22	0.522087	1	1	0.704408	5.47961e-18	1	0.378289	NA
SCMH1	44	2	2.94129e-10	3.03484e-10	0	1p34.2	chr1	41027200	41242154	5.19321e-07	6.05864e-22	0.522087	1	1	0.704408	5.47961e-18	1	0.378289	NA
NUTF2	44	4	2.09986e-17	2.9045e-17	0	16q22.1	chr16	67846732	67872567	0.0724381	6.05864e-22	0.522087	1	1	0.704408	5.47961e-18	1	0.378289	NA
UCHL1	44	2	3.67078e-15	4.39621e-15	0	4p13	chr4	41256413	41268455	1	6.05864e-22	0.522087	1	1	0.704408	5.47961e-18	1	0.378289	NA
PUS7	44	3	8.21029e-20	1.43754e-19	0	7q22.3	chr7	105439661	105522267	5.83605e-05	6.05864e-22	0.522087	1	1	0.704408	5.47961e-18	1	0.378289	NA
MUTYH	44	2	3.69044e-11	3.86012e-11	0	1p34.1	chr1	45329163	45340470	2.30608e-09	6.05864e-22	0.522087	1	1	0.704408	5.47961e-18	1	0.378289	NA
PRPF38A	44	2	2.17036e-22	5.0663e-22	0	1p32.3	chr1	52404564	52420839	3.53443e-09	6.05864e-22	0.522087	1	1	0.704408	5.47961e-18	1	0.378289	NA
RPS27A	44	3	2.90995e-16	3.71518e-16	0	2p16.1	chr2	55231903	55235853	5.81728e-07	6.05864e-22	0.522087	1	1	0.704408	5.47961e-18	1	0.378289	NA
CDC123	44	2	4.43651e-21	8.83082e-21	0	10p14-p13	chr10	12195965	12250589	1.89957e-09	6.05864e-22	0.522087	1	1	0.704408	5.47961e-18	1	0.378289	NA
TOMM5	44	2	8.21029e-20	1.43754e-19	0	9p13.2	chr9	37582646	37592642	1.78968e-06	6.05864e-22	0.522087	1	1	0.704408	5.47961e-18	1	0.378289	NA
RPUSD3	44	2	2.90995e-16	3.71518e-16	0	3p25.3	chr3	9837849	9844602	0.00901116	6.05864e-22	0.522087	1	1	0.704408	5.47961e-18	1	0.378289	NA
LOC152217	44	2	4.22804e-12	4.5152e-12	0	NA	NA	NA	NA	NA	6.05864e-22	0.522087	1	1	0.704408	5.47961e-18	1	0.378289	NA
EBNA1BP2	44	2	4.42165e-13	4.86944e-13	0	1p34.2	chr1	43164175	43270936	5.19321e-07	6.05864e-22	0.522087	1	1	0.704408	5.47961e-18	1	0.378289	NA
ELAVL1	44	2	4.22804e-12	4.5152e-12	0	19p13.2	chr19	7958579	8445041	0.000193449	6.05864e-22	0.522087	1	1	0.704408	5.47961e-18	1	0.378289	NA
RPS7	44	3	3.67078e-15	4.39621e-15	0	2p25.3	chr2	3575205	3580919	2.22432e-08	6.05864e-22	0.522087	1	1	0.704408	5.47961e-18	1	0.378289	NA
SHFM1	44	3	3.67078e-15	4.39621e-15	0	NA	chr7	96481626	96709891	0.000516019	6.05864e-22	0.522087	1	1	0.704408	5.47961e-18	1	0.378289	NA
GRM6	44	3	4.21904e-14	4.81941e-14	5.74713	5q35.3	chr5	178978327	178996206	1	6.05864e-22	0.522087	1	1	0.704408	5.47961e-18	1	0.378289	NA
MAGOHB	44	2	3.67078e-15	4.39621e-15	0	12p13.2	chr12	10604190	10613623	4.18964e-07	6.05864e-22	0.522087	1	1	0.704408	5.47961e-18	1	0.378289	NA
RPIA	44	2	3.82483e-25	1.3146e-24	0	2p11.2	chr2	88691644	88750935	0.000170361	6.05864e-22	0.522087	1	1	0.704408	5.47961e-18	1	0.378289	NA
GNL2	44	3	3.67078e-15	4.39621e-15	0	1p34.3	chr1	37566816	37595935	5.77543e-11	6.05864e-22	0.522087	1	1	0.704408	5.47961e-18	1	0.378289	NA
EXO1	44	2	3.67078e-15	4.39621e-15	0	1q43	chr1	241847967	241895148	0.087758	6.05864e-22	0.522087	1	1	0.704408	5.47961e-18	1	0.378289	NA
RPP38	44	2	9.59452e-24	2.69241e-23	0	10p13	chr10	15097180	15139818	2.44656e-08	6.05864e-22	0.522087	1	1	0.704408	5.47961e-18	1	0.378289	NA
C6orf115	44	2	8.21029e-20	1.43754e-19	0	NA	NA	NA	NA	NA	6.05864e-22	0.522087	1	1	0.704408	5.47961e-18	1	0.378289	NA
CENPW	44	27	7.45107e-33	9.81839e-32	0	6q22.32	chr6	126340174	126348875	1.35974e-05	6.05864e-22	0.522087	1	1	0.704408	5.47961e-18	1	0.378289	NA
YBX1	44	3	4.43651e-21	8.83082e-21	0	1p34.2	chr1	42682427	42702349	3.19232e-10	6.05864e-22	0.522087	1	1	0.704408	5.47961e-18	1	0.378289	NA
NOP2	44	3	2.17036e-22	5.0663e-22	0	12p13.31	chr12	6556863	6568691	7.65879e-06	6.05864e-22	0.522087	1	1	0.704408	5.47961e-18	1	0.378289	NA
GPX7	44	2	2.90995e-16	3.71518e-16	0	1p32.3	chr1	52602372	52609051	0.00879423	6.05864e-22	0.522087	1	1	0.704408	5.47961e-18	1	0.378289	NA
RBM17	44	2	9.59452e-24	2.69241e-23	0	10p15.1	chr10	6088987	6117457	1.91098e-08	6.05864e-22	0.522087	1	1	0.704408	5.47961e-18	1	0.378289	NA
CEBPB	44	2	1.37784e-18	2.12639e-18	0	20q13.13	chr20	50190734	50192689	0.657561	6.05864e-22	0.522087	1	1	0.704408	5.47961e-18	1	0.378289	NA
PDSS1	44	4	1.37784e-18	2.12639e-18	0	10p12.1	chr10	26697659	26746798	4.88108e-05	6.05864e-22	0.522087	1	1	0.704408	5.47961e-18	1	0.378289	NA
SPN	45	7	4.7358e-26	1.87278e-25	0	16p11.2	chr16	29662979	29670876	1	0.000287118	0.731287	1	1	0.213751	0.00378522	1	0.972742	0.997976
ITGAX	45	2	2.23866e-16	2.89266e-16	0	16p11.2	chr16	31355134	31382997	1	0.000287118	0.731287	1	1	0.213751	0.00378522	1	0.972742	0.997976
ITGAL	45	7	3.91433e-22	8.85186e-22	0	16p11.2	chr16	30472658	30523185	1	0.000287118	0.731287	1	1	0.213751	0.00378522	1	0.972742	0.997976
CRTAM	45	7	1.94288e-27	9.72512e-27	0.191571	11q24.1	chr11	122838500	122872639	0.864013	0.000287118	0.731287	1	1	0.213751	0.00378522	1	0.972742	0.997976
IL10RA	45	7	1.94288e-27	9.72512e-27	0	11q23.3	chr11	117986348	118001483	0.927335	0.000287118	0.731287	1	1	0.213751	0.00378522	1	0.972742	0.997976
CLIC2	45	2	1.4435e-18	2.21034e-18	0	Xq28	chrX	155276211	155334657	1	0.000287118	0.731287	1	1	0.213751	0.00378522	1	0.972742	0.997976
TMEM149	45	7	3.91433e-22	8.85186e-22	0	NA	NA	NA	NA	NA	0.000287118	0.731287	1	1	0.213751	0.00378522	1	0.972742	0.997976
ZAP70	45	7	7.23549e-29	4.63407e-28	0	2q11.2	chr2	97713560	97739862	0.490433	0.000287118	0.731287	1	1	0.213751	0.00378522	1	0.972742	0.997976
RAC2	45	7	3.91433e-22	8.85186e-22	0	22q13.1	chr22	37225261	37244448	1	0.000287118	0.731287	1	1	0.213751	0.00378522	1	0.972742	0.997976
MYO1G	45	7	2.12187e-23	5.69452e-23	0	7p13	chr7	44962662	44979098	1	0.000287118	0.731287	1	1	0.213751	0.00378522	1	0.972742	0.997976
MYO1F	45	7	4.7358e-26	1.87278e-25	0	19p13.2	chr19	8520790	8577577	0.594256	0.000287118	0.731287	1	1	0.213751	0.00378522	1	0.972742	0.997976
LGALS2	45	3	3.91433e-22	8.85186e-22	4.40613	22q13.1	chr22	37570246	37582616	1	0.000287118	0.731287	1	1	0.213751	0.00378522	1	0.972742	0.997976
ARHGAP25	45	7	2.44043e-30	2.04796e-29	0	2p13.3	chr2	68679601	68826833	1	0.000287118	0.731287	1	1	0.213751	0.00378522	1	0.972742	0.997976
PRKCB	45	6	4.7358e-26	1.87278e-25	0	16p12.2-p12.1	chr16	23836001	24220611	1	0.000287118	0.731287	1	1	0.213751	0.00378522	1	0.972742	0.997976
SLA2	45	7	6.60228e-21	1.28175e-20	0	20q11.23	chr20	36612318	36646216	0.519143	0.000287118	0.731287	1	1	0.213751	0.00378522	1	0.972742	0.997976
EVI2A	45	4	1.87553e-17	2.61741e-17	0	17q11.2	chr17	31317560	31321884	1	0.000287118	0.731287	1	1	0.213751	0.00378522	1	0.972742	0.997976
EVI2B	45	7	1.94288e-27	9.72512e-27	0	17q11.2	chr17	31303766	31314112	1	0.000287118	0.731287	1	1	0.213751	0.00378522	1	0.972742	0.997976
IFFO1	45	2	4.71253e-09	4.80155e-09	0	12p13.31	chr12	6538375	6556083	1	0.000287118	0.731287	1	1	0.213751	0.00378522	1	0.972742	0.997976
ZNF831	45	7	1.01961e-19	1.75014e-19	2.10728	20q13.32	chr20	59191020	59259113	1	0.000287118	0.731287	1	1	0.213751	0.00378522	1	0.972742	0.997976
CD200R1	45	6	3.91433e-22	8.85186e-22	0.574713	3q13.2	chr3	112921209	112975122	1	0.000287118	0.731287	1	1	0.213751	0.00378522	1	0.972742	0.997976
IL2RB	45	297	1.05005e-24	3.38081e-24	0	22q12.3	chr22	37125838	37175054	0.780282	0.000287118	0.731287	1	1	0.213751	0.00378522	1	0.972742	0.997976
RAB33A	45	5	2.45686e-15	2.97117e-15	0.191571	Xq26.1	chrX	130171649	130184870	1	0.000287118	0.731287	1	1	0.213751	0.00378522	1	0.972742	0.997976
IL2RG	45	7	1.05005e-24	3.38081e-24	0	Xq13.1	chrX	71107404	71112108	1	0.000287118	0.731287	1	1	0.213751	0.00378522	1	0.972742	0.997976
C16orf54	45	7	7.23549e-29	4.63407e-28	0	16p11.2	chr16	29742463	29746006	1	0.000287118	0.731287	1	1	0.213751	0.00378522	1	0.972742	0.997976
P2RY8	45	6	3.91433e-22	8.85186e-22	0	Xp22.33 and Yp11.3	NA	NA	NA	NA	0.000287118	0.731287	1	1	0.213751	0.00378522	1	0.972742	0.997976
KCNAB2	45	5	2.12187e-23	5.69452e-23	0	1p36.31	chr1	5991466	6101193	0.224186	0.000287118	0.731287	1	1	0.213751	0.00378522	1	0.972742	0.997976
HVCN1	45	6	7.43609e-32	8.14207e-31	0	12q24.11	chr12	110627841	110704950	1	0.000287118	0.731287	1	1	0.213751	0.00378522	1	0.972742	0.997976
NCF1	45	5	1.01961e-19	1.75014e-19	0	7q11.23	chr7	74773962	74789315	0.927335	0.000287118	0.731287	1	1	0.213751	0.00378522	1	0.972742	0.997976
STAT4	45	6	6.60228e-21	1.28175e-20	0.383142	2q32.2-q32.3	chr2	191029576	191151596	1	0.000287118	0.731287	1	1	0.213751	0.00378522	1	0.972742	0.997976
HLA-DRB6	45	2	2.45686e-15	2.97117e-15	0.957854	6p21.32	chr6	32552713	32560022	NA	0.000287118	0.731287	1	1	0.213751	0.00378522	1	0.972742	0.997976
LAG3	45	6	2.23866e-16	2.89266e-16	0	12p13.31	chr12	6772512	6778455	1	0.000287118	0.731287	1	1	0.213751	0.00378522	1	0.972742	0.997976
SASH3	45	7	2.44043e-30	2.04796e-29	0	Xq26.1	chrX	129779979	129795201	1	0.000287118	0.731287	1	1	0.213751	0.00378522	1	0.972742	0.997976
TTC24	45	261	1.94288e-27	9.72512e-27	29.3103	1q22	chr1	156579727	156586770	1	0.000287118	0.731287	1	1	0.213751	0.00378522	1	0.972742	0.997976
IL18RAP	45	5	4.7358e-26	1.87278e-25	3.06513	2q12.1	chr2	102418689	102452565	0.260416	0.000287118	0.731287	1	1	0.213751	0.00378522	1	0.972742	0.997976
HLA-DMB	45	6	1.05005e-24	3.38081e-24	0	6p21.32	chr6	32934629	32941070	NA	0.000287118	0.731287	1	1	0.213751	0.00378522	1	0.972742	0.997976
TBX21	45	7	1.05005e-24	3.38081e-24	1.53257	17q21.32	chr17	47733244	47746119	1	0.000287118	0.731287	1	1	0.213751	0.00378522	1	0.972742	0.997976
PRF1	45	6	1.94288e-27	9.72512e-27	0	10q22.1	chr10	70597348	70602775	0.0424684	0.000287118	0.731287	1	1	0.213751	0.00378522	1	0.972742	0.997976
STAMBPL1	45	3	1.01961e-19	1.75014e-19	0	10q23.31	chr10	88879734	88975153	0.653407	0.000287118	0.731287	1	1	0.213751	0.00378522	1	0.972742	0.997976
EOMES	45	311	2.12187e-23	5.69452e-23	2.49042	3p24.1	chr3	27715949	27722711	1	0.000287118	0.731287	1	1	0.213751	0.00378522	1	0.972742	0.997976
KIAA0748	45	6	1.01961e-19	1.75014e-19	0.383142	NA	NA	NA	NA	NA	0.000287118	0.731287	1	1	0.213751	0.00378522	1	0.972742	0.997976
CNR2	45	4	2.23866e-16	2.89266e-16	21.4559	1p36.11	chr1	23870526	23913362	0.7663	0.000287118	0.731287	1	1	0.213751	0.00378522	1	0.972742	0.997976
GP1BA	45	3	1.87553e-17	2.61741e-17	3.63985	17p13.2	chr17	4932297	4935030	0.866826	0.000287118	0.731287	1	1	0.213751	0.00378522	1	0.972742	0.997976
ICOS	45	7	6.60228e-21	1.28175e-20	0.957854	2q33.2	chr2	203936748	203961577	1	0.000287118	0.731287	1	1	0.213751	0.00378522	1	0.972742	0.997976
CPNE5	45	2	2.45686e-15	2.97117e-15	0	6p21.2	chr6	36740775	36840002	1	0.000287118	0.731287	1	1	0.213751	0.00378522	1	0.972742	0.997976
MFNG	45	3	1.87553e-17	2.61741e-17	0	22q13.1	chr22	37469063	37486401	1	0.000287118	0.731287	1	1	0.213751	0.00378522	1	0.972742	0.997976
VCAM1	45	3	1.87553e-17	2.61741e-17	0	1p21.2	chr1	100719742	100739045	0.20478	0.000287118	0.731287	1	1	0.213751	0.00378522	1	0.972742	0.997976
TIGIT	45	7	2.12187e-23	5.69452e-23	0.574713	3q13.31	chr3	114276913	114310288	1	0.000287118	0.731287	1	1	0.213751	0.00378522	1	0.972742	0.997976
POU2AF1	45	2	1.87553e-17	2.61741e-17	0.383142	11q23.1	chr11	111352252	111455630	1	0.000287118	0.731287	1	1	0.213751	0.00378522	1	0.972742	0.997976
TNFSF14	45	7	4.7358e-26	1.87278e-25	5.55556	19p13.3	chr19	6661253	6670588	0.519143	0.000287118	0.731287	1	1	0.213751	0.00378522	1	0.972742	0.997976
IL12RB1	45	7	7.23549e-29	4.63407e-28	0	19p13.11	chr19	18058995	18098944	0.523638	0.000287118	0.731287	1	1	0.213751	0.00378522	1	0.972742	0.997976
CTLA4	45	5	6.60228e-21	1.28175e-20	1.341	2q33.2	chr2	203867786	203873960	0.809352	0.000287118	0.731287	1	1	0.213751	0.00378522	1	0.972742	0.997976
CD274	45	2	2.23866e-16	2.89266e-16	0	9p24.1	chr9	5450503	5470566	0.769928	0.000287118	0.731287	1	1	0.213751	0.00378522	1	0.972742	0.997976
KCNA3	45	5	1.05005e-24	3.38081e-24	0.957854	1p13.3	chr1	110672465	110675033	1	0.000287118	0.731287	1	1	0.213751	0.00378522	1	0.972742	0.997976
SLFN14	45	2	2.481e-14	2.85805e-14	35.4406	17q12	chr17	35548125	35558098	1	0.000287118	0.731287	1	1	0.213751	0.00378522	1	0.972742	0.997976
PLA2G2D	45	7	6.60228e-21	1.28175e-20	2.49042	1p36.12	chr1	20111939	20119566	0.546352	0.000287118	0.731287	1	1	0.213751	0.00378522	1	0.972742	0.997976
PARP15	45	6	2.12187e-23	5.69452e-23	0.957854	3q21.1	chr3	122577602	122639047	1	0.000287118	0.731287	1	1	0.213751	0.00378522	1	0.972742	0.997976
PAG1	45	4	1.4435e-18	2.21034e-18	0	8q21.13	chr8	80967810	81112068	0.276445	0.000287118	0.731287	1	1	0.213751	0.00378522	1	0.972742	0.997976
TRIM22	45	3	2.45686e-15	2.97117e-15	0	11p15.4	chr11	5689689	5737089	1	0.000287118	0.731287	1	1	0.213751	0.00378522	1	0.972742	0.997976
DTHD1	45	2	1.87553e-17	2.61741e-17	14.5594	4p14	chr4	36281622	36345756	1	0.000287118	0.731287	1	1	0.213751	0.00378522	1	0.972742	0.997976
TLR10	45	6	6.60228e-21	1.28175e-20	0	4p14	chr4	38772239	38782990	1	0.000287118	0.731287	1	1	0.213751	0.00378522	1	0.972742	0.997976
PLCXD2	45	2	2.481e-14	2.85805e-14	0	3q13.2	chr3	111674676	111846447	1	0.000287118	0.731287	1	1	0.213751	0.00378522	1	0.972742	0.997976
PTPRC	45	6	4.7358e-26	1.87278e-25	0	1q31.3-q32.1	chr1	198638671	198757283	1	0.000287118	0.731287	1	1	0.213751	0.00378522	1	0.972742	0.997976
BANK1	45	3	2.45686e-15	2.97117e-15	0.191571	4q24	chr4	101411286	102074812	1	0.000287118	0.731287	1	1	0.213751	0.00378522	1	0.972742	0.997976
SIRPG	45	7	1.94288e-27	9.72512e-27	0.957854	20p13	chr20	1629152	1657779	0.439137	0.000287118	0.731287	1	1	0.213751	0.00378522	1	0.972742	0.997976
P2RY10	45	2	1.87553e-17	2.61741e-17	1.14943	Xq21.1	chrX	78945332	78961954	1	0.000287118	0.731287	1	1	0.213751	0.00378522	1	0.972742	0.997976
SMAP2	45	2	2.481e-14	2.85805e-14	0	1p34.2	chr1	40344850	40423326	0.049654	0.000287118	0.731287	1	1	0.213751	0.00378522	1	0.972742	0.997976
TNFAIP8	45	6	6.60228e-21	1.28175e-20	0	5q23.1	chr5	119268692	119399688	1	0.000287118	0.731287	1	1	0.213751	0.00378522	1	0.972742	0.997976
IRF4	45	2	2.12187e-23	5.69452e-23	0.191571	6p25.3	chr6	391739	411447	1	0.000287118	0.731287	1	1	0.213751	0.00378522	1	0.972742	0.997976
IRF8	45	5	3.91433e-22	8.85186e-22	0	16q24.1	chr16	85898803	85922609	1	0.000287118	0.731287	1	1	0.213751	0.00378522	1	0.972742	0.997976
FAM78A	45	7	7.23549e-29	4.63407e-28	0	9q34.13	chr9	131258076	131276547	0.42502	0.000287118	0.731287	1	1	0.213751	0.00378522	1	0.972742	0.997976
CSF2RB	45	4	1.05005e-24	3.38081e-24	0	22q12.3	chr22	36913628	36940449	1	0.000287118	0.731287	1	1	0.213751	0.00378522	1	0.972742	0.997976
GAB3	45	7	7.23549e-29	4.63407e-28	0	Xq28	chrX	154675249	154751583	1	0.000287118	0.731287	1	1	0.213751	0.00378522	1	0.972742	0.997976
ITK	45	7	2.12187e-23	5.69452e-23	0.191571	5q33.3	chr5	157142933	157255191	1	0.000287118	0.731287	1	1	0.213751	0.00378522	1	0.972742	0.997976
CYBB	45	4	1.05005e-24	3.38081e-24	0	Xp21.1-p11.4	chrX	37780011	37813461	0.933367	0.000287118	0.731287	1	1	0.213751	0.00378522	1	0.972742	0.997976
HMHA1	45	7	1.97578e-12	2.13149e-12	0	NA	chr19	1065923	1086628	0.584953	0.000287118	0.731287	1	1	0.213751	0.00378522	1	0.972742	0.997976
CR1	45	2	1.87553e-17	2.61741e-17	1.53257	1q32.2	chr1	207496147	207640647	1	0.000287118	0.731287	1	1	0.213751	0.00378522	1	0.972742	0.997976
TNFRSF1B	45	4	4.7358e-26	1.87278e-25	0	1p36.22	chr1	12167003	12209228	0.438189	0.000287118	0.731287	1	1	0.213751	0.00378522	1	0.972742	0.997976
PTPN7	45	7	7.43609e-32	8.14207e-31	0	1q32.1	chr1	202147013	202161588	1	0.000287118	0.731287	1	1	0.213751	0.00378522	1	0.972742	0.997976
PTPN6	45	3	2.481e-14	2.85805e-14	0	12p13.31	chr12	6946468	6961316	0.942575	0.000287118	0.731287	1	1	0.213751	0.00378522	1	0.972742	0.997976
IL21R	45	7	1.94288e-27	9.72512e-27	0	16p12.1	chr16	27402162	27452042	1	0.000287118	0.731287	1	1	0.213751	0.00378522	1	0.972742	0.997976
TSPAN32	45	7	2.44043e-30	2.04796e-29	1.14943	11p15.5	chr11	2301997	2318200	1	0.000287118	0.731287	1	1	0.213751	0.00378522	1	0.972742	0.997976
AIF1	45	4	3.91433e-22	8.85186e-22	0	6p21.33	chr6	31615184	31617021	1	0.000287118	0.731287	1	1	0.213751	0.00378522	1	0.972742	0.997976
PDCD1	45	7	6.60228e-21	1.28175e-20	0.957854	2q37.3	chr2	241849881	241858908	1	0.000287118	0.731287	1	1	0.213751	0.00378522	1	0.972742	0.997976
KLRD1	45	6	1.01961e-19	1.75014e-19	0.766284	12p13	chr12	10226058	10329600	1	0.000287118	0.731287	1	1	0.213751	0.00378522	1	0.972742	0.997976
IL12B	45	3	2.481e-14	2.85805e-14	14.5594	5q33.3	chr5	159314783	159330887	1	0.000287118	0.731287	1	1	0.213751	0.00378522	1	0.972742	0.997976
PIK3CD	45	7	4.7358e-26	1.87278e-25	0	1p36.22	chr1	9651732	9729114	0.0520723	0.000287118	0.731287	1	1	0.213751	0.00378522	1	0.972742	0.997976
PIK3CG	45	5	1.4435e-18	2.21034e-18	0	7q22.3	chr7	106865278	106907145	1	0.000287118	0.731287	1	1	0.213751	0.00378522	1	0.972742	0.997976
PTPRCAP	45	7	2.12187e-23	5.69452e-23	0	11q13.2	chr11	67435510	67438067	1	0.000287118	0.731287	1	1	0.213751	0.00378522	1	0.972742	0.997976
PATL2	45	6	1.05005e-24	3.38081e-24	1.72414	15q21.1	chr15	44665732	44711316	0.436442	0.000287118	0.731287	1	1	0.213751	0.00378522	1	0.972742	0.997976
SLFN12L	45	7	2.12187e-23	5.69452e-23	1.341	17q12	chr17	35464249	35537861	1	0.000287118	0.731287	1	1	0.213751	0.00378522	1	0.972742	0.997976
CD48	45	6	1.05005e-24	3.38081e-24	0	1q23.3	chr1	160678746	160711851	1	0.000287118	0.731287	1	1	0.213751	0.00378522	1	0.972742	0.997976
ARRDC5	45	4	1.01961e-19	1.75014e-19	7.66284	19p13.3	chr19	4890437	4902867	0.624598	0.000287118	0.731287	1	1	0.213751	0.00378522	1	0.972742	0.997976
C10orf54	45	6	6.60228e-21	1.28175e-20	0	NA	chr10	71747559	71773498	0.211923	0.000287118	0.731287	1	1	0.213751	0.00378522	1	0.972742	0.997976
NLRP1	45	3	1.4435e-18	2.21034e-18	0	17p13	chr17	5499427	5619424	1	0.000287118	0.731287	1	1	0.213751	0.00378522	1	0.972742	0.997976
FYB	45	7	7.23549e-29	4.63407e-28	0	5p13.1	chr5	39105236	39274528	0.961809	0.000287118	0.731287	1	1	0.213751	0.00378522	1	0.972742	0.997976
XCL2	45	2	6.60228e-21	1.28175e-20	3.44828	1q24.2	chr1	168540765	168543997	1	0.000287118	0.731287	1	1	0.213751	0.00378522	1	0.972742	0.997976
CYTH4	45	7	7.23549e-29	4.63407e-28	0	22q13.1	chr22	37282027	37315345	1	0.000287118	0.731287	1	1	0.213751	0.00378522	1	0.972742	0.997976
LOC283663	45	2	4.71253e-09	4.80155e-09	0	NA	NA	NA	NA	NA	0.000287118	0.731287	1	1	0.213751	0.00378522	1	0.972742	0.997976
ARHGAP9	45	7	7.43609e-32	8.14207e-31	0	12q13.3	chr12	57472255	57488814	1	0.000287118	0.731287	1	1	0.213751	0.00378522	1	0.972742	0.997976
SLA	45	6	2.12187e-23	5.69452e-23	0	8q24.22	chr8	133036724	133103054	0.159994	0.000287118	0.731287	1	1	0.213751	0.00378522	1	0.972742	0.997976
IDO2	45	6	1.01961e-19	1.75014e-19	27.7778	8p11.21	chr8	39934614	40016391	1	0.000287118	0.731287	1	1	0.213751	0.00378522	1	0.972742	0.997976
CD28	45	7	1.01961e-19	1.75014e-19	0	2q33.2	chr2	203706475	203738912	1	0.000287118	0.731287	1	1	0.213751	0.00378522	1	0.972742	0.997976
CD27	45	6	6.60228e-21	1.28175e-20	0	12p13.31	chr12	6444867	6451718	1	0.000287118	0.731287	1	1	0.213751	0.00378522	1	0.972742	0.997976
HCST	45	5	6.60228e-21	1.28175e-20	0	19q13.12	chr19	35902480	35904377	1	0.000287118	0.731287	1	1	0.213751	0.00378522	1	0.972742	0.997976
RASSF5	45	3	1.01961e-19	1.75014e-19	0	1q32.1	chr1	206507530	206589283	1	0.000287118	0.731287	1	1	0.213751	0.00378522	1	0.972742	0.997976
HSF5	45	2	2.23866e-16	2.89266e-16	17.2414	17q22	chr17	58420167	58488384	1	0.000287118	0.731287	1	1	0.213751	0.00378522	1	0.972742	0.997976
NCKAP1L	45	7	7.23549e-29	4.63407e-28	0	12q13.13-q13.2	chr12	54497711	54548238	1	0.000287118	0.731287	1	1	0.213751	0.00378522	1	0.972742	0.997976
CXCR2P1	45	6	2.45686e-15	2.97117e-15	3.06513	2q35	chr2	218059155	218065729	0.339855	0.000287118	0.731287	1	1	0.213751	0.00378522	1	0.972742	0.997976
AOAH	45	6	7.23549e-29	4.63407e-28	0	7p14.2	chr7	36512949	36724549	1	0.000287118	0.731287	1	1	0.213751	0.00378522	1	0.972742	0.997976
S1PR4	45	7	2.12187e-23	5.69452e-23	0	19p13.3	chr19	3172346	3180332	0.794677	0.000287118	0.731287	1	1	0.213751	0.00378522	1	0.972742	0.997976
RGL4	45	7	2.12187e-23	5.69452e-23	3.63985	22q11.23	chr22	23688136	23699176	1	0.000287118	0.731287	1	1	0.213751	0.00378522	1	0.972742	0.997976
CTSS	45	3	6.60228e-21	1.28175e-20	0	1q21.3	chr1	150730196	150765957	1	0.000287118	0.731287	1	1	0.213751	0.00378522	1	0.972742	0.997976
CTSW	45	5	6.60228e-21	1.28175e-20	0	11q13.1	chr11	65879809	65883741	1	0.000287118	0.731287	1	1	0.213751	0.00378522	1	0.972742	0.997976
CXCL9	45	5	4.7358e-26	1.87278e-25	0	4q21.1	chr4	76001275	76007488	0.166058	0.000287118	0.731287	1	1	0.213751	0.00378522	1	0.972742	0.997976
CARD8	45	3	7.61557e-10	7.81504e-10	0	19q13.33	chr19	48180770	48255946	0.594256	0.000287118	0.731287	1	1	0.213751	0.00378522	1	0.972742	0.997976
GPR65	45	2	1.4435e-18	2.21034e-18	0	14q31.3	chr14	88005124	88014811	1	0.000287118	0.731287	1	1	0.213751	0.00378522	1	0.972742	0.997976
LY9	45	6	1.05005e-24	3.38081e-24	0.766284	1q23.3	chr1	160796074	160828261	1	0.000287118	0.731287	1	1	0.213751	0.00378522	1	0.972742	0.997976
HLA-E	45	3	2.45686e-15	2.97117e-15	0	6p22.1	chr6	30489467	30494205	NA	0.000287118	0.731287	1	1	0.213751	0.00378522	1	0.972742	0.997976
PSTPIP1	45	7	1.05005e-24	3.38081e-24	0	15q24.3	chr15	76993359	77037332	1	0.000287118	0.731287	1	1	0.213751	0.00378522	1	0.972742	0.997976
TFEC	45	4	6.60228e-21	1.28175e-20	0	7q31.2	chr7	115935148	116159896	1	0.000287118	0.731287	1	1	0.213751	0.00378522	1	0.972742	0.997976
VAV1	45	5	3.91433e-22	8.85186e-22	0	19p13.3	chr19	6772714	6857366	0.551273	0.000287118	0.731287	1	1	0.213751	0.00378522	1	0.972742	0.997976
PYHIN1	45	7	1.05005e-24	3.38081e-24	0.957854	1q23.1	chr1	158930796	158977054	1	0.000287118	0.731287	1	1	0.213751	0.00378522	1	0.972742	0.997976
FERMT3	45	7	4.7358e-26	1.87278e-25	0	11q13.1	chr11	64206678	64223886	1	0.000287118	0.731287	1	1	0.213751	0.00378522	1	0.972742	0.997976
C5orf20	45	7	1.94288e-27	9.72512e-27	2.68199	NA	NA	NA	NA	1	0.000287118	0.731287	1	1	0.213751	0.00378522	1	0.972742	0.997976
GFI1	45	7	1.4435e-18	2.21034e-18	0.383142	1p22.1	chr1	92474762	92486876	1	0.000287118	0.731287	1	1	0.213751	0.00378522	1	0.972742	0.997976
GZMA	45	6	1.05005e-24	3.38081e-24	0	5q11.2	chr5	55102648	55110252	0.961809	0.000287118	0.731287	1	1	0.213751	0.00378522	1	0.972742	0.997976
GZMM	45	6	1.01961e-19	1.75014e-19	0.766284	19p13.3	chr19	544034	549924	0.917376	0.000287118	0.731287	1	1	0.213751	0.00378522	1	0.972742	0.997976
GZMH	45	3	6.60228e-21	1.28175e-20	0.766284	14q12	chr14	24606480	24609699	0.723963	0.000287118	0.731287	1	1	0.213751	0.00378522	1	0.972742	0.997976
GZMK	45	6	6.60228e-21	1.28175e-20	0.383142	5q11.2	chr5	55024253	55034570	1	0.000287118	0.731287	1	1	0.213751	0.00378522	1	0.972742	0.997976
MAP4K1	45	7	1.94288e-27	9.72512e-27	0	19q13.1-q13.4	chr19	38587641	38618882	0.0401009	0.000287118	0.731287	1	1	0.213751	0.00378522	1	0.972742	0.997976
KLRG1	45	2	2.481e-14	2.85805e-14	0.191571	12p13.31	chr12	8950044	9010760	1	0.000287118	0.731287	1	1	0.213751	0.00378522	1	0.972742	0.997976
MIR155HG	45	5	2.12187e-23	5.69452e-23	0.191571	21q21.3	chr21	25561909	25575168	0.870004	0.000287118	0.731287	1	1	0.213751	0.00378522	1	0.972742	0.997976
C20orf118	45	3	2.23866e-16	2.89266e-16	0	NA	NA	NA	NA	NA	0.000287118	0.731287	1	1	0.213751	0.00378522	1	0.972742	0.997976
FUT7	45	5	6.60228e-21	1.28175e-20	0.957854	9q34.3	chr9	137030174	137033010	1	0.000287118	0.731287	1	1	0.213751	0.00378522	1	0.972742	0.997976
TRAF1	45	6	2.12187e-23	5.69452e-23	0	9q33.2	chr9	120902393	120929173	0.938831	0.000287118	0.731287	1	1	0.213751	0.00378522	1	0.972742	0.997976
SPI1	45	5	2.23866e-16	2.89266e-16	0	11p11.2	chr11	47354860	47378576	1	0.000287118	0.731287	1	1	0.213751	0.00378522	1	0.972742	0.997976
AGAP2	45	3	2.481e-14	2.85805e-14	0	12q14.1	chr12	57723761	57742157	1	0.000287118	0.731287	1	1	0.213751	0.00378522	1	0.972742	0.997976
SLAMF7	45	7	2.12187e-23	5.69452e-23	0	1q23.3	chr1	160739057	160754821	1	0.000287118	0.731287	1	1	0.213751	0.00378522	1	0.972742	0.997976
SLAMF6	45	7	1.94288e-27	9.72512e-27	0.191571	1q23.2-q23.3	chr1	160485030	160523262	1	0.000287118	0.731287	1	1	0.213751	0.00378522	1	0.972742	0.997976
SLAMF1	45	7	1.94288e-27	9.72512e-27	0.957854	1q23.3	chr1	160608100	160647295	1	0.000287118	0.731287	1	1	0.213751	0.00378522	1	0.972742	0.997976
FCRL1	45	2	2.45686e-15	2.97117e-15	22.0307	1q23.1	chr1	157794403	157820105	1	0.000287118	0.731287	1	1	0.213751	0.00378522	1	0.972742	0.997976
FCRL2	45	4	6.60228e-21	1.28175e-20	15.3257	1q23.1	chr1	157745733	157777132	1	0.000287118	0.731287	1	1	0.213751	0.00378522	1	0.972742	0.997976
FCRL3	45	6	6.60228e-21	1.28175e-20	6.51341	1q23.1	chr1	157674321	157700857	1	0.000287118	0.731287	1	1	0.213751	0.00378522	1	0.972742	0.997976
FCRL6	45	238	5.03255e-35	1.01725e-33	0.383142	1q23.2	chr1	159800511	159816251	1	0.000287118	0.731287	1	1	0.213751	0.00378522	1	0.972742	0.997976
FCRLA	45	2	1.87553e-17	2.61741e-17	1.341	1q23.3	chr1	161706972	161714352	1	0.000287118	0.731287	1	1	0.213751	0.00378522	1	0.972742	0.997976
AMICA1	45	7	2.12187e-23	5.69452e-23	0	NA	chr11	118193740	118225094	1	0.000287118	0.731287	1	1	0.213751	0.00378522	1	0.972742	0.997976
DOCK8	45	6	3.91433e-22	8.85186e-22	0	9p24.3	chr9	214854	465259	1	0.000287118	0.731287	1	1	0.213751	0.00378522	1	0.972742	0.997976
DOCK2	45	7	1.94288e-27	9.72512e-27	0	5q35.1	chr5	169637247	170083382	1	0.000287118	0.731287	1	1	0.213751	0.00378522	1	0.972742	0.997976
SLAMF8	45	2	1.4435e-18	2.21034e-18	0	1q23.2	chr1	159826750	159837249	1	0.000287118	0.731287	1	1	0.213751	0.00378522	1	0.972742	0.997976
GIMAP8	45	3	1.87553e-17	2.61741e-17	0	7q36.1	chr7	150450630	150479392	1	0.000287118	0.731287	1	1	0.213751	0.00378522	1	0.972742	0.997976
GIMAP4	45	6	2.12187e-23	5.69452e-23	0	7q36.1	chr7	150567277	150573955	1	0.000287118	0.731287	1	1	0.213751	0.00378522	1	0.972742	0.997976
GIMAP5	45	7	1.05005e-24	3.38081e-24	0	7q36.1	chr7	150722253	150750033	0.978163	0.000287118	0.731287	1	1	0.213751	0.00378522	1	0.972742	0.997976
GIMAP6	45	2	1.4435e-18	2.21034e-18	0	7q36.1	chr7	150625375	150632648	1	0.000287118	0.731287	1	1	0.213751	0.00378522	1	0.972742	0.997976
GIMAP7	45	6	1.01961e-19	1.75014e-19	0	7q36.1	chr7	150514830	150521073	1	0.000287118	0.731287	1	1	0.213751	0.00378522	1	0.972742	0.997976
GIMAP1	45	2	2.45686e-15	2.97117e-15	0	7q36.1	chr7	150716557	150724284	0.92252	0.000287118	0.731287	1	1	0.213751	0.00378522	1	0.972742	0.997976
GIMAP2	45	4	1.55961e-11	1.64487e-11	0	7q36.1	chr7	150685697	150693641	0.594256	0.000287118	0.731287	1	1	0.213751	0.00378522	1	0.972742	0.997976
LAX1	45	6	2.12187e-23	5.69452e-23	0.383142	1q32.1	chr1	203765176	203776233	1	0.000287118	0.731287	1	1	0.213751	0.00378522	1	0.972742	0.997976
CORO1A	45	6	6.60228e-21	1.28175e-20	0	16p11.2	chr16	30182827	30189076	1	0.000287118	0.731287	1	1	0.213751	0.00378522	1	0.972742	0.997976
LOC100233209	45	6	2.12187e-23	5.69452e-23	0.383142	NA	NA	NA	NA	NA	0.000287118	0.731287	1	1	0.213751	0.00378522	1	0.972742	0.997976
TMIGD2	45	3	2.30676e-13	2.55738e-13	11.3027	19p13.3	chr19	4292232	4302431	0.473194	0.000287118	0.731287	1	1	0.213751	0.00378522	1	0.972742	0.997976
SNX20	45	7	7.43609e-32	8.14207e-31	0	16q12.1	chr16	50666300	50681353	1	0.000287118	0.731287	1	1	0.213751	0.00378522	1	0.972742	0.997976
FCRL5	45	2	6.60228e-21	1.28175e-20	4.98084	1q23.1	chr1	157513377	157552520	1	0.000287118	0.731287	1	1	0.213751	0.00378522	1	0.972742	0.997976
PDCD1LG2	45	6	6.60228e-21	1.28175e-20	0	9p24.1	chr9	5510570	5571254	0.532175	0.000287118	0.731287	1	1	0.213751	0.00378522	1	0.972742	0.997976
ZC3H12D	45	7	2.12187e-23	5.69452e-23	0.766284	6q25.1	chr6	149446795	149485061	0.947745	0.000287118	0.731287	1	1	0.213751	0.00378522	1	0.972742	0.997976
KCNJ10	45	195	1.01961e-19	1.75014e-19	0.191571	1q23.2	chr1	160037467	160070248	1	0.000287118	0.731287	1	1	0.213751	0.00378522	1	0.972742	0.997976
TRPV2	45	4	1.4435e-18	2.21034e-18	0	17p11.2	chr17	16415542	16437003	1	0.000287118	0.731287	1	1	0.213751	0.00378522	1	0.972742	0.997976
CIITA	45	6	6.60228e-21	1.28175e-20	0	16p13.13	chr16	10877198	10932281	1	0.000287118	0.731287	1	1	0.213751	0.00378522	1	0.972742	0.997976
SSTR3	45	2	2.481e-14	2.85805e-14	36.3985	22q13.1	chr22	37204238	37212322	1	0.000287118	0.731287	1	1	0.213751	0.00378522	1	0.972742	0.997976
ANKRD44	45	7	2.23866e-16	2.89266e-16	0	2q33.1	chr2	196967017	197311173	1	0.000287118	0.731287	1	1	0.213751	0.00378522	1	0.972742	0.997976
ITGB7	45	6	3.91433e-22	8.85186e-22	0	12q13.13	chr12	53191318	53207307	1	0.000287118	0.731287	1	1	0.213751	0.00378522	1	0.972742	0.997976
LCP2	45	7	7.23549e-29	4.63407e-28	0	5q35.1	chr5	170246237	170298227	1	0.000287118	0.731287	1	1	0.213751	0.00378522	1	0.972742	0.997976
RASAL3	45	7	2.44043e-30	2.04796e-29	0	19p13.12	chr19	15451624	15464571	0.664205	0.000287118	0.731287	1	1	0.213751	0.00378522	1	0.972742	0.997976
PVRIG	45	6	3.91433e-22	8.85186e-22	0.383142	7q22.1	chr7	100218241	100221490	1	0.000287118	0.731287	1	1	0.213751	0.00378522	1	0.972742	0.997976
HCK	45	2	1.87553e-17	2.61741e-17	0	20q11.21	chr20	32052188	32101856	0.230678	0.000287118	0.731287	1	1	0.213751	0.00378522	1	0.972742	0.997976
SLC9A9	45	5	1.4435e-18	2.21034e-18	0	3q24	chr3	143265222	143848531	1	0.000287118	0.731287	1	1	0.213751	0.00378522	1	0.972742	0.997976
PLCB2	45	7	4.7358e-26	1.87278e-25	0	15q15.1	chr15	40278176	40307935	1	0.000287118	0.731287	1	1	0.213751	0.00378522	1	0.972742	0.997976
CCR2	45	7	2.12187e-23	5.69452e-23	0	3p21.31	chr3	46353734	46360928	1	0.000287118	0.731287	1	1	0.213751	0.00378522	1	0.972742	0.997976
CCR5	45	7	1.94288e-27	9.72512e-27	0	3p21.31	chr3	46370854	46376206	1	0.000287118	0.731287	1	1	0.213751	0.00378522	1	0.972742	0.997976
CCR7	45	5	2.45686e-15	2.97117e-15	0	17q21.2	chr17	40553769	40565472	1	0.000287118	0.731287	1	1	0.213751	0.00378522	1	0.972742	0.997976
CD86	45	3	1.87553e-17	2.61741e-17	0	3q13.33	chr3	122055366	122121139	0.668729	0.000287118	0.731287	1	1	0.213751	0.00378522	1	0.972742	0.997976
ZBED2	45	7	1.4435e-18	2.21034e-18	3.2567	3q13.13	chr3	111592900	111595443	1	0.000287118	0.731287	1	1	0.213751	0.00378522	1	0.972742	0.997976
CD8A	45	7	4.7358e-26	1.87278e-25	0.191571	2p11.2	chr2	86784610	86808396	1	0.000287118	0.731287	1	1	0.213751	0.00378522	1	0.972742	0.997976
CD8B	45	5	1.01961e-19	1.75014e-19	0.383142	2p11.2	chr2	86815339	86861924	1	0.000287118	0.731287	1	1	0.213751	0.00378522	1	0.972742	0.997976
HLA-DOA	45	4	1.05005e-24	3.38081e-24	0	6p21.32	chr6	33004178	33009612	NA	0.000287118	0.731287	1	1	0.213751	0.00378522	1	0.972742	0.997976
PTPN22	45	4	2.12187e-23	5.69452e-23	0	1p13.2	chr1	113813811	113871759	0.545141	0.000287118	0.731287	1	1	0.213751	0.00378522	1	0.972742	0.997976
HLA-DQA2	45	2	2.45686e-15	2.97117e-15	0	6p21.32	chr6	32741342	32747215	NA	0.000287118	0.731287	1	1	0.213751	0.00378522	1	0.972742	0.997976
ZNF80	45	3	2.23866e-16	2.89266e-16	13.6015	3q13.31	chr3	114234631	114237578	0.9738	0.000287118	0.731287	1	1	0.213751	0.00378522	1	0.972742	0.997976
PIK3R5	45	6	3.91433e-22	8.85186e-22	0	17p13.1	chr17	8878911	8965712	1	0.000287118	0.731287	1	1	0.213751	0.00378522	1	0.972742	0.997976
PTCRA	45	4	1.55961e-11	1.64487e-11	9.57854	6p21.1	chr6	42915989	42925835	1	0.000287118	0.731287	1	1	0.213751	0.00378522	1	0.972742	0.997976
TNFAIP8L2	45	6	2.12187e-23	5.69452e-23	0	1q21.3	chr1	151156629	151159749	1	0.000287118	0.731287	1	1	0.213751	0.00378522	1	0.972742	0.997976
CECR1	45	6	2.45686e-15	2.97117e-15	0	NA	chr22	17178790	17221989	1	0.000287118	0.731287	1	1	0.213751	0.00378522	1	0.972742	0.997976
TLR9	45	5	2.45686e-15	2.97117e-15	0	3p21.2	chr3	52221080	52226163	1	0.000287118	0.731287	1	1	0.213751	0.00378522	1	0.972742	0.997976
LAPTM5	45	2	1.01961e-19	1.75014e-19	0	1p35.2	chr1	30732469	30757820	0.922759	0.000287118	0.731287	1	1	0.213751	0.00378522	1	0.972742	0.997976
LILRB1	45	7	1.05005e-24	3.38081e-24	0	19q13.42	chr19	54617158	54637528	1	0.000287118	0.731287	1	1	0.213751	0.00378522	1	0.972742	0.997976
GRAP2	45	6	3.91433e-22	8.85186e-22	0	22q13.1	chr22	39901082	39973721	1	0.000287118	0.731287	1	1	0.213751	0.00378522	1	0.972742	0.997976
BIN2	45	7	7.43609e-32	8.14207e-31	0	12q13.13	chr12	51281038	51324668	1	0.000287118	0.731287	1	1	0.213751	0.00378522	1	0.972742	0.997976
HLA-DMA	45	6	2.23866e-16	2.89266e-16	0	6p21.32	chr6	32948613	32969094	NA	0.000287118	0.731287	1	1	0.213751	0.00378522	1	0.972742	0.997976
CLEC17A	45	2	2.481e-14	2.85805e-14	16.2835	19p13.12	chr19	14583084	14611157	1	0.000287118	0.731287	1	1	0.213751	0.00378522	1	0.972742	0.997976
FOXP3	45	4	1.87553e-17	2.61741e-17	0	Xp11.23	chrX	49250436	49264826	1	0.000287118	0.731287	1	1	0.213751	0.00378522	1	0.972742	0.997976
CD300LF	45	3	1.4435e-18	2.21034e-18	0	17q25.1	chr17	74694311	74712978	1	0.000287118	0.731287	1	1	0.213751	0.00378522	1	0.972742	0.997976
LRRC33	45	4	6.60228e-21	1.28175e-20	0	NA	NA	NA	NA	NA	0.000287118	0.731287	1	1	0.213751	0.00378522	1	0.972742	0.997976
ARHGAP30	45	7	7.23549e-29	4.63407e-28	0	1q23.3	chr1	161046946	161069970	1	0.000287118	0.731287	1	1	0.213751	0.00378522	1	0.972742	0.997976
WIPF1	45	6	2.12187e-23	5.69452e-23	0	2q31.1	chr2	174559572	174682916	1	0.000287118	0.731287	1	1	0.213751	0.00378522	1	0.972742	0.997976
C3	45	2	1.97578e-12	2.13149e-12	0	19p13.3	chr19	6677704	6730562	0.766288	0.000287118	0.731287	1	1	0.213751	0.00378522	1	0.972742	0.997976
C9orf139	45	266	1.01961e-19	1.75014e-19	3.06513	9q34.3	chr9	137027464	137037957	0.738717	0.000287118	0.731287	1	1	0.213751	0.00378522	1	0.972742	0.997976
FLI1	45	2	2.45686e-15	2.97117e-15	0	11q24.3	chr11	128686535	128813267	1	0.000287118	0.731287	1	1	0.213751	0.00378522	1	0.972742	0.997976
KLHL6	45	7	7.23549e-29	4.63407e-28	0	3q27.1	chr3	183487531	183555689	0.957536	0.000287118	0.731287	1	1	0.213751	0.00378522	1	0.972742	0.997976
C11orf21	45	7	2.44043e-30	2.04796e-29	2.68199	11p15.5	chr11	2295645	2303049	1	0.000287118	0.731287	1	1	0.213751	0.00378522	1	0.972742	0.997976
PPP1R16B	45	2	1.01961e-19	1.75014e-19	0	20q11.23	chr20	38805705	38923024	1	0.000287118	0.731287	1	1	0.213751	0.00378522	1	0.972742	0.997976
DENND1C	45	6	6.60228e-21	1.28175e-20	0	19p13.3	chr19	6467207	6482557	0.237889	0.000287118	0.731287	1	1	0.213751	0.00378522	1	0.972742	0.997976
CCDC141	45	5	2.30676e-13	2.55738e-13	3.06513	2q31.2	chr2	178829757	179050086	1	0.000287118	0.731287	1	1	0.213751	0.00378522	1	0.972742	0.997976
ARHGAP15	45	7	2.12187e-23	5.69452e-23	0	2q22.2-q22.3	chr2	143091362	143768352	0.437307	0.000287118	0.731287	1	1	0.213751	0.00378522	1	0.972742	0.997976
FGL2	45	2	1.4435e-18	2.21034e-18	0	7q11.23	chr7	77193371	77199826	1	0.000287118	0.731287	1	1	0.213751	0.00378522	1	0.972742	0.997976
LRMP	45	6	4.7358e-26	1.87278e-25	0	12p12.1	chr12	25021002	25108334	1	0.000287118	0.731287	1	1	0.213751	0.00378522	1	0.972742	0.997976
FNBP1	45	4	1.87553e-17	2.61741e-17	0	9q34.11	chr9	129887187	130043194	0.737293	0.000287118	0.731287	1	1	0.213751	0.00378522	1	0.972742	0.997976
BTN3A1	45	3	1.97578e-12	2.13149e-12	0	6p22.2	chr6	26402237	26415216	1	0.000287118	0.731287	1	1	0.213751	0.00378522	1	0.972742	0.997976
NFATC2	45	3	1.97578e-12	2.13149e-12	0	20q13.2	chr20	51386957	51562831	1	0.000287118	0.731287	1	1	0.213751	0.00378522	1	0.972742	0.997976
CCL4	45	6	1.01961e-19	1.75014e-19	0	17q12	chr17	36103590	36105621	1	0.000287118	0.731287	1	1	0.213751	0.00378522	1	0.972742	0.997976
FAM65B	45	5	2.45686e-15	2.97117e-15	0	NA	chr6	24804282	25042168	1	0.000287118	0.731287	1	1	0.213751	0.00378522	1	0.972742	0.997976
XCR1	45	2	1.01961e-19	1.75014e-19	17.8161	3p21.31	chr3	46017024	46027742	1	0.000287118	0.731287	1	1	0.213751	0.00378522	1	0.972742	0.997976
GPR132	45	3	1.97578e-12	2.13149e-12	0	14q32.33	chr14	105049389	105065445	1	0.000287118	0.731287	1	1	0.213751	0.00378522	1	0.972742	0.997976
INPP5D	45	6	7.23549e-29	4.63407e-28	0	2q37.1	chr2	233059967	233207903	0.842261	0.000287118	0.731287	1	1	0.213751	0.00378522	1	0.972742	0.997976
TRAF3IP3	45	7	4.7358e-26	1.87278e-25	0	1q32.2	chr1	209756032	209782320	1	0.000287118	0.731287	1	1	0.213751	0.00378522	1	0.972742	0.997976
LCK	45	7	1.94288e-27	9.72512e-27	0	1p35.2	chr1	32251239	32286165	1	0.000287118	0.731287	1	1	0.213751	0.00378522	1	0.972742	0.997976
LILRB4	45	2	2.45686e-15	2.97117e-15	0	19q13.42	chr19	54643889	54670359	0.340502	0.000287118	0.731287	1	1	0.213751	0.00378522	1	0.972742	0.997976
IL16	45	7	2.12187e-23	5.69452e-23	0	15q25.1	chr15	81159575	81314058	1	0.000287118	0.731287	1	1	0.213751	0.00378522	1	0.972742	0.997976
LTB	45	5	2.23866e-16	2.89266e-16	0	6p21.33	chr6	31580525	31582522	1	0.000287118	0.731287	1	1	0.213751	0.00378522	1	0.972742	0.997976
MS4A1	45	6	2.23866e-16	2.89266e-16	2.29885	11q12.2	chr11	60455752	60470760	1	0.000287118	0.731287	1	1	0.213751	0.00378522	1	0.972742	0.997976
FASLG	45	6	1.05005e-24	3.38081e-24	1.72414	1q24.3	chr1	172659018	172666874	1	0.000287118	0.731287	1	1	0.213751	0.00378522	1	0.972742	0.997976
CCL19	45	3	2.30676e-13	2.55738e-13	1.91571	9p13.3	chr9	34689567	34691277	1	0.000287118	0.731287	1	1	0.213751	0.00378522	1	0.972742	0.997976
HLA-DRA	45	2	2.12187e-23	5.69452e-23	0	6p21.32	chr6	32439842	32445046	NA	0.000287118	0.731287	1	1	0.213751	0.00378522	1	0.972742	0.997976
BLK	45	5	2.45686e-15	2.97117e-15	11.6858	8p23.1	chr8	11494001	11564604	1	0.000287118	0.731287	1	1	0.213751	0.00378522	1	0.972742	0.997976
P2RY14	45	2	2.23866e-16	2.89266e-16	0	3q25.1	chr3	151212117	151278467	0.985537	0.000287118	0.731287	1	1	0.213751	0.00378522	1	0.972742	0.997976
P2RY13	45	4	2.12187e-23	5.69452e-23	0	3q25.1	chr3	151326312	151329548	0.976587	0.000287118	0.731287	1	1	0.213751	0.00378522	1	0.972742	0.997976
LTA	45	7	1.05005e-24	3.38081e-24	1.72414	6p21.33	chr6	31572054	31574324	1	0.000287118	0.731287	1	1	0.213751	0.00378522	1	0.972742	0.997976
SAMHD1	45	2	2.481e-14	2.85805e-14	0	20q11.23	chr20	36890229	36951843	0.382054	0.000287118	0.731287	1	1	0.213751	0.00378522	1	0.972742	0.997976
SAMSN1	45	7	4.7358e-26	1.87278e-25	0	21q11.2	chr21	14485228	14583402	0.88352	0.000287118	0.731287	1	1	0.213751	0.00378522	1	0.972742	0.997976
NCF1B	45	317	4.7358e-26	1.87278e-25	0	7q11.23	chr7	73220624	73235945	1	0.000287118	0.731287	1	1	0.213751	0.00378522	1	0.972742	0.997976
HCLS1	45	3	4.7358e-26	1.87278e-25	0	3q13.33	chr3	121631399	121660927	0.818553	0.000287118	0.731287	1	1	0.213751	0.00378522	1	0.972742	0.997976
RNASE6	45	3	3.91433e-22	8.85186e-22	0	14q11.2	chr14	20781051	20782467	1	0.000287118	0.731287	1	1	0.213751	0.00378522	1	0.972742	0.997976
POU2F2	45	5	1.05005e-24	3.38081e-24	0	19q13.2	chr19	42086110	42196585	1	0.000287118	0.731287	1	1	0.213751	0.00378522	1	0.972742	0.997976
CLNK	45	4	1.01961e-19	1.75014e-19	39.6552	4p16.1	chr4	10486395	10684865	1	0.000287118	0.731287	1	1	0.213751	0.00378522	1	0.972742	0.997976
APBB1IP	45	3	6.60228e-21	1.28175e-20	0	10p12.1	chr10	26438203	26567803	0.808675	0.000287118	0.731287	1	1	0.213751	0.00378522	1	0.972742	0.997976
GPR171	45	6	1.01961e-19	1.75014e-19	1.341	3q25.1	chr3	151197832	151203201	0.655833	0.000287118	0.731287	1	1	0.213751	0.00378522	1	0.972742	0.997976
GPR174	45	7	1.05005e-24	3.38081e-24	5.55556	Xq21.1	chrX	79170972	79172229	1	0.000287118	0.731287	1	1	0.213751	0.00378522	1	0.972742	0.997976
SP140	45	7	1.05005e-24	3.38081e-24	0	2q37.1	chr2	230203110	230313215	0.641975	0.000287118	0.731287	1	1	0.213751	0.00378522	1	0.972742	0.997976
GPSM3	45	6	6.60228e-21	1.28175e-20	0	6p21.32	chr6	32190766	32195523	1	0.000287118	0.731287	1	1	0.213751	0.00378522	1	0.972742	0.997976
PRDM8	45	3	2.30676e-13	2.55738e-13	0.191571	4q21.21	chr4	80183879	80204329	1	0.000287118	0.731287	1	1	0.213751	0.00378522	1	0.972742	0.997976
NCF4	45	6	1.05005e-24	3.38081e-24	0	22q12.3	chr22	36860988	36878015	0.999613	0.000287118	0.731287	1	1	0.213751	0.00378522	1	0.972742	0.997976
TXK	45	5	2.481e-14	2.85805e-14	3.06513	4p12	chr4	48066393	48134256	1	0.000287118	0.731287	1	1	0.213751	0.00378522	1	0.972742	0.997976
SH2D1A	45	7	1.94288e-27	9.72512e-27	0.957854	Xq25	chrX	124227868	124373197	1	0.000287118	0.731287	1	1	0.213751	0.00378522	1	0.972742	0.997976
IPCEF1	45	5	1.01961e-19	1.75014e-19	0	6q25.2	chr6	154154496	154356792	1	0.000287118	0.731287	1	1	0.213751	0.00378522	1	0.972742	0.997976
PLAC8	45	4	1.87553e-17	2.61741e-17	0.957854	4q21.22	chr4	83090048	83137075	1	0.000287118	0.731287	1	1	0.213751	0.00378522	1	0.972742	0.997976
LOC100188949	45	7	4.7358e-26	1.87278e-25	3.2567	NA	NA	NA	NA	NA	0.000287118	0.731287	1	1	0.213751	0.00378522	1	0.972742	0.997976
CLECL1	45	6	3.91433e-22	8.85186e-22	1.341	12p13.31	chr12	9715860	9733299	1	0.000287118	0.731287	1	1	0.213751	0.00378522	1	0.972742	0.997976
C1QC	45	2	2.481e-14	2.85805e-14	0	1p36.12	chr1	22643630	22648110	0.0867913	0.000287118	0.731287	1	1	0.213751	0.00378522	1	0.972742	0.997976
C1QB	45	3	2.23866e-16	2.89266e-16	0	1p36.12	chr1	22652762	22661538	0.0867913	0.000287118	0.731287	1	1	0.213751	0.00378522	1	0.972742	0.997976
C1QA	45	3	2.23866e-16	2.89266e-16	0	1p36.12	chr1	22636506	22639608	0.0867913	0.000287118	0.731287	1	1	0.213751	0.00378522	1	0.972742	0.997976
TAGAP	45	5	6.60228e-21	1.28175e-20	0	6q25.3	chr6	159034468	159045152	1	0.000287118	0.731287	1	1	0.213751	0.00378522	1	0.972742	0.997976
ITGB2	45	5	1.01961e-19	1.75014e-19	0	21q22.3	chr21	44885953	44931989	0.897145	0.000287118	0.731287	1	1	0.213751	0.00378522	1	0.972742	0.997976
LAT	45	7	1.05005e-24	3.38081e-24	0	16q13	chr16	28984826	28990783	1	0.000287118	0.731287	1	1	0.213751	0.00378522	1	0.972742	0.997976
ST8SIA4	45	5	1.01961e-19	1.75014e-19	0	5q21.1	chr5	100806935	100903266	0.981848	0.000287118	0.731287	1	1	0.213751	0.00378522	1	0.972742	0.997976
CD72	45	6	1.94288e-27	9.72512e-27	0	9p13.3	chr9	35609533	35646810	0.91894	0.000287118	0.731287	1	1	0.213751	0.00378522	1	0.972742	0.997976
BTLA	45	7	1.01961e-19	1.75014e-19	1.91571	3q13.2	chr3	112463968	112499561	1	0.000287118	0.731287	1	1	0.213751	0.00378522	1	0.972742	0.997976
CD244	45	6	7.43609e-32	8.14207e-31	0.383142	1q23.3	chr1	160830160	160862855	1	0.000287118	0.731287	1	1	0.213751	0.00378522	1	0.972742	0.997976
CD247	45	7	2.12187e-23	5.69452e-23	0.191571	1q24.2	chr1	167430640	167518610	1	0.000287118	0.731287	1	1	0.213751	0.00378522	1	0.972742	0.997976
CLEC4A	45	2	1.01961e-19	1.75014e-19	0	12p13.31	chr12	8123632	8138607	1	0.000287118	0.731287	1	1	0.213751	0.00378522	1	0.972742	0.997976
SELL	45	6	1.4435e-18	2.21034e-18	0	1q24.2	chr1	169690667	169711698	1	0.000287118	0.731287	1	1	0.213751	0.00378522	1	0.972742	0.997976
KLRC1	45	2	1.01961e-19	1.75014e-19	7.08812	12p13	chr12	10442264	10454685	1	0.000287118	0.731287	1	1	0.213751	0.00378522	1	0.972742	0.997976
DOCK10	45	2	2.481e-14	2.85805e-14	0	2q36.2	chr2	224765090	225042445	0.10614	0.000287118	0.731287	1	1	0.213751	0.00378522	1	0.972742	0.997976
IL9R	45	2	1.55961e-11	1.64487e-11	1.72414	Xq28 and Yq12	NA	NA	NA	NA	0.000287118	0.731287	1	1	0.213751	0.00378522	1	0.972742	0.997976
CD52	45	5	1.01961e-19	1.75014e-19	0	1p36.11	chr1	26317957	26320523	0.745602	0.000287118	0.731287	1	1	0.213751	0.00378522	1	0.972742	0.997976
CD53	45	6	1.94288e-27	9.72512e-27	0	1p13.3	chr1	110873154	110899928	1	0.000287118	0.731287	1	1	0.213751	0.00378522	1	0.972742	0.997976
DOK2	45	5	2.12187e-23	5.69452e-23	0	8p21.3	chr8	21908873	21913860	1	0.000287118	0.731287	1	1	0.213751	0.00378522	1	0.972742	0.997976
DOK3	45	5	1.87553e-17	2.61741e-17	0	5q35.3	chr5	177501907	177511274	1	0.000287118	0.731287	1	1	0.213751	0.00378522	1	0.972742	0.997976
C1orf200	45	3	1.87553e-17	2.61741e-17	19.5402	NA	NA	NA	NA	0.144699	0.000287118	0.731287	1	1	0.213751	0.00378522	1	0.972742	0.997976
C5orf56	45	2	2.30676e-13	2.55738e-13	0	5q31.1	chr5	132410636	132476044	1	0.000287118	0.731287	1	1	0.213751	0.00378522	1	0.972742	0.997976
CD226	45	7	2.12187e-23	5.69452e-23	0	18q22.2	chr18	69831158	69961803	0.580168	0.000287118	0.731287	1	1	0.213751	0.00378522	1	0.972742	0.997976
CLEC2D	45	3	2.45686e-15	2.97117e-15	0	12p13.31	chr12	9664969	9699555	1	0.000287118	0.731287	1	1	0.213751	0.00378522	1	0.972742	0.997976
CD40LG	45	6	2.45686e-15	2.97117e-15	2.29885	Xq26.3	chrX	136648193	136660390	1	0.000287118	0.731287	1	1	0.213751	0.00378522	1	0.972742	0.997976
KIAA0125	45	4	6.60228e-21	1.28175e-20	4.78927	NA	chr14	105917979	105932642	1	0.000287118	0.731287	1	1	0.213751	0.00378522	1	0.972742	0.997976
ZNF683	45	6	2.45686e-15	2.97117e-15	0	1p36.11	chr1	26361634	26374522	0.398894	0.000287118	0.731287	1	1	0.213751	0.00378522	1	0.972742	0.997976
THEMIS	45	6	1.01961e-19	1.75014e-19	1.341	6q22.33	chr6	127708072	127918631	0.502872	0.000287118	0.731287	1	1	0.213751	0.00378522	1	0.972742	0.997976
ASB2	45	6	1.01961e-19	1.75014e-19	0	14q32.12	chr14	93934153	93976791	1	0.000287118	0.731287	1	1	0.213751	0.00378522	1	0.972742	0.997976
DBH	45	3	1.13494e-10	1.17768e-10	5.36398	9q34.2	chr9	133636360	133659344	0.425184	0.000287118	0.731287	1	1	0.213751	0.00378522	1	0.972742	0.997976
ZBTB32	45	5	2.45686e-15	2.97117e-15	1.341	19q13.12	chr19	35704527	35717038	0.63055	0.000287118	0.731287	1	1	0.213751	0.00378522	1	0.972742	0.997976
GPR114	45	4	2.12187e-23	5.69452e-23	0.574713	NA	NA	NA	NA	1	0.000287118	0.731287	1	1	0.213751	0.00378522	1	0.972742	0.997976
BTK	45	7	7.23549e-29	4.63407e-28	0	Xq22.1	chrX	101349447	101390796	1	0.000287118	0.731287	1	1	0.213751	0.00378522	1	0.972742	0.997976
CCL5	45	6	3.91433e-22	8.85186e-22	0	17q12	chr17	35871491	35880793	1	0.000287118	0.731287	1	1	0.213751	0.00378522	1	0.972742	0.997976
CD38	45	7	3.91433e-22	8.85186e-22	1.341	4p15.32	chr4	15778275	15853230	1	0.000287118	0.731287	1	1	0.213751	0.00378522	1	0.972742	0.997976
CD37	45	7	1.05005e-24	3.38081e-24	0	19q13.33	chr19	49335171	49343335	0.967889	0.000287118	0.731287	1	1	0.213751	0.00378522	1	0.972742	0.997976
CD3D	45	7	1.05005e-24	3.38081e-24	0.191571	11q23.3	chr11	118338954	118342744	0.938831	0.000287118	0.731287	1	1	0.213751	0.00378522	1	0.972742	0.997976
CD3E	45	7	4.7358e-26	1.87278e-25	0	11q23.3	chr11	118304545	118316175	0.938831	0.000287118	0.731287	1	1	0.213751	0.00378522	1	0.972742	0.997976
CD3G	45	7	4.7358e-26	1.87278e-25	2.10728	11q23.3	chr11	118344344	118355161	0.938831	0.000287118	0.731287	1	1	0.213751	0.00378522	1	0.972742	0.997976
GVIN1	45	7	1.05005e-24	3.38081e-24	0	NA	NA	NA	NA	NA	0.000287118	0.731287	1	1	0.213751	0.00378522	1	0.972742	0.997976
FAM26F	45	4	6.60228e-21	1.28175e-20	0	6q22.1	chr6	116461370	116463779	0.929409	0.000287118	0.731287	1	1	0.213751	0.00378522	1	0.972742	0.997976
TNFRSF9	45	6	3.91433e-22	8.85186e-22	1.91571	1p36.23	chr1	7915894	7943165	0.427613	0.000287118	0.731287	1	1	0.213751	0.00378522	1	0.972742	0.997976
TREML2	45	4	1.4435e-18	2.21034e-18	5.36398	6p21.1	chr6	41190277	41201194	1	0.000287118	0.731287	1	1	0.213751	0.00378522	1	0.972742	0.997976
TBC1D10C	45	7	2.44043e-30	2.04796e-29	0	11q13.2	chr11	67403915	67410089	1	0.000287118	0.731287	1	1	0.213751	0.00378522	1	0.972742	0.997976
JAK3	45	6	1.94288e-27	9.72512e-27	0	19p13.11	chr19	17824780	17848071	0.775281	0.000287118	0.731287	1	1	0.213751	0.00378522	1	0.972742	0.997976
CD19	45	4	1.4435e-18	2.21034e-18	11.8774	16p11.2	chr16	28931939	28939346	1	0.000287118	0.731287	1	1	0.213751	0.00378522	1	0.972742	0.997976
APOBEC3H	45	5	1.4435e-18	2.21034e-18	1.91571	22q13.1	chr22	39097224	39104067	1	0.000287118	0.731287	1	1	0.213751	0.00378522	1	0.972742	0.997976
APOBEC3D	45	2	1.4435e-18	2.21034e-18	0	22q13.1	chr22	39014363	39033276	1	0.000287118	0.731287	1	1	0.213751	0.00378522	1	0.972742	0.997976
APOBEC3G	45	7	1.87553e-17	2.61741e-17	0	22q13.1	chr22	39040961	39087743	1	0.000287118	0.731287	1	1	0.213751	0.00378522	1	0.972742	0.997976
APOBEC3C	45	3	6.60228e-21	1.28175e-20	0	22q13.1	chr22	39014083	39020352	1	0.000287118	0.731287	1	1	0.213751	0.00378522	1	0.972742	0.997976
VPREB3	45	2	2.30676e-13	2.55738e-13	4.40613	22q11.23	chr22	23752743	23754468	1	0.000287118	0.731287	1	1	0.213751	0.00378522	1	0.972742	0.997976
KLRK1	45	7	4.7358e-26	1.87278e-25	0.191571	12p13.2	chr12	10372353	10391874	1	0.000287118	0.731287	1	1	0.213751	0.00378522	1	0.972742	0.997976
GNLY	45	2	2.45686e-15	2.97117e-15	0.191571	2p11.2	chr2	85685175	85698854	0.814822	0.000287118	0.731287	1	1	0.213751	0.00378522	1	0.972742	0.997976
SNAI3	45	3	2.23866e-16	2.89266e-16	0	16q24.3	chr16	88677682	88686493	1	0.000287118	0.731287	1	1	0.213751	0.00378522	1	0.972742	0.997976
MS4A6A	45	6	1.01961e-19	1.75014e-19	0	11q12.2	chr11	60172014	60184666	1	0.000287118	0.731287	1	1	0.213751	0.00378522	1	0.972742	0.997976
SCML4	45	7	1.05005e-24	3.38081e-24	1.91571	6q21	chr6	107704104	107824317	1	0.000287118	0.731287	1	1	0.213751	0.00378522	1	0.972742	0.997976
AKNA	45	7	2.12187e-23	5.69452e-23	0	9q32	chr9	114334156	114394405	0.360586	0.000287118	0.731287	1	1	0.213751	0.00378522	1	0.972742	0.997976
CD180	45	4	3.91433e-22	8.85186e-22	0	5q12.3	chr5	67179613	67196799	1	0.000287118	0.731287	1	1	0.213751	0.00378522	1	0.972742	0.997976
WAS	45	6	1.05005e-24	3.38081e-24	0	Xp11.23	chrX	48676596	48691427	1	0.000287118	0.731287	1	1	0.213751	0.00378522	1	0.972742	0.997976
TMC8	45	7	7.23549e-29	4.63407e-28	0	17q25.3	chr17	78130770	78142968	1	0.000287118	0.731287	1	1	0.213751	0.00378522	1	0.972742	0.997976
CCDC88B	45	7	6.60228e-21	1.28175e-20	0	11q13.1	chr11	64340223	64357534	1	0.000287118	0.731287	1	1	0.213751	0.00378522	1	0.972742	0.997976
MPEG1	45	7	3.91433e-22	8.85186e-22	0	11q12.1	chr11	59208510	59212951	1	0.000287118	0.731287	1	1	0.213751	0.00378522	1	0.972742	0.997976
ADAMDEC1	45	5	2.45686e-15	2.97117e-15	0.574713	8p21.2	chr8	24384285	24406013	1	0.000287118	0.731287	1	1	0.213751	0.00378522	1	0.972742	0.997976
CD7	45	4	6.60228e-21	1.28175e-20	0	17q25.3	chr17	82314868	82317602	1	0.000287118	0.731287	1	1	0.213751	0.00378522	1	0.972742	0.997976
NECAP2	45	2	7.61557e-10	7.81504e-10	0	1p36.13	chr1	16440672	16460078	0.0469393	0.000287118	0.731287	1	1	0.213751	0.00378522	1	0.972742	0.997976
MIAT	45	5	2.45686e-15	2.97117e-15	0	22q12.1	chr22	26646428	26676475	1	0.000287118	0.731287	1	1	0.213751	0.00378522	1	0.972742	0.997976
SEMA4D	45	5	4.7358e-26	1.87278e-25	0	9q22.2	chr9	89360787	89498130	0.898234	0.000287118	0.731287	1	1	0.213751	0.00378522	1	0.972742	0.997976
FAM129C	45	3	2.45686e-15	2.97117e-15	6.89655	19p13.11	chr19	17523301	17553839	0.908977	0.000287118	0.731287	1	1	0.213751	0.00378522	1	0.972742	0.997976
NCF1C	45	5	4.7358e-26	1.87278e-25	0.191571	7q11.23	chr7	75156639	75172044	NA	0.000287118	0.731287	1	1	0.213751	0.00378522	1	0.972742	0.997976
C17orf87	45	7	1.94288e-27	9.72512e-27	0.191571	NA	NA	NA	NA	NA	0.000287118	0.731287	1	1	0.213751	0.00378522	1	0.972742	0.997976
SPIB	45	2	1.4435e-18	2.21034e-18	2.87356	19q13.33	chr19	50418938	50431313	0.938831	0.000287118	0.731287	1	1	0.213751	0.00378522	1	0.972742	0.997976
RASGRP2	45	6	1.87553e-17	2.61741e-17	0	11q13.1	chr11	64726911	64745456	1	0.000287118	0.731287	1	1	0.213751	0.00378522	1	0.972742	0.997976
NLRC5	45	3	3.91433e-22	8.85186e-22	0	16q13	chr16	56989485	57083531	0.496691	0.000287118	0.731287	1	1	0.213751	0.00378522	1	0.972742	0.997976
CXCR3	45	7	4.7358e-26	1.87278e-25	0	Xq13.1	chrX	71615916	71618517	1	0.000287118	0.731287	1	1	0.213751	0.00378522	1	0.972742	0.997976
CXCR6	45	7	4.7358e-26	1.87278e-25	0	3p21.31	chr3	45940933	45948353	1	0.000287118	0.731287	1	1	0.213751	0.00378522	1	0.972742	0.997976
CXCR5	45	4	1.01961e-19	1.75014e-19	0.574713	11q23.3	chr11	118883766	118897799	1	0.000287118	0.731287	1	1	0.213751	0.00378522	1	0.972742	0.997976
FGD2	45	7	7.43609e-32	8.14207e-31	0	6p21.2	chr6	37005646	37029070	1	0.000287118	0.731287	1	1	0.213751	0.00378522	1	0.972742	0.997976
PTGDS	45	2	1.97578e-12	2.13149e-12	0.191571	9q34.3	chr9	136977505	136985435	0.377654	0.000287118	0.731287	1	1	0.213751	0.00378522	1	0.972742	0.997976
NKG7	45	6	2.12187e-23	5.69452e-23	0	19q13.41	chr19	51371606	51372715	0.481122	0.000287118	0.731287	1	1	0.213751	0.00378522	1	0.972742	0.997976
CARD11	45	7	1.05005e-24	3.38081e-24	0	7p22.2	chr7	2906141	3043945	1	0.000287118	0.731287	1	1	0.213751	0.00378522	1	0.972742	0.997976
FMNL3	45	2	1.55961e-11	1.64487e-11	0	12q13.12	chr12	49636499	49708165	1	0.000287118	0.731287	1	1	0.213751	0.00378522	1	0.972742	0.997976
FMNL1	45	7	1.05005e-24	3.38081e-24	0	17q21.31	chr17	45221444	45247320	1	0.000287118	0.731287	1	1	0.213751	0.00378522	1	0.972742	0.997976
STAP1	45	4	3.91433e-22	8.85186e-22	2.87356	4q13.2	chr4	67558728	67607337	1	0.000287118	0.731287	1	1	0.213751	0.00378522	1	0.972742	0.997976
2019-09-01	45	7	2.12187e-23	5.69452e-23	0	16p11.2	NA	NA	NA	1	0.000287118	0.731287	1	1	0.213751	0.00378522	1	0.972742	0.997976
TIFAB	45	7	1.94288e-27	9.72512e-27	5.36398	5q31.1	chr5	135444218	135452399	1	0.000287118	0.731287	1	1	0.213751	0.00378522	1	0.972742	0.997976
WDFY4	45	6	1.01961e-19	1.75014e-19	0	10q11.23	chr10	48684876	48982956	1	0.000287118	0.731287	1	1	0.213751	0.00378522	1	0.972742	0.997976
PLEK	45	7	7.23549e-29	4.63407e-28	0	2p14	chr2	68365173	68397453	1	0.000287118	0.731287	1	1	0.213751	0.00378522	1	0.972742	0.997976
SPOCK2	45	5	3.91433e-22	8.85186e-22	0	10q22.1	chr10	72059035	72089032	0.309644	0.000287118	0.731287	1	1	0.213751	0.00378522	1	0.972742	0.997976
TNFRSF13B	45	2	2.30676e-13	2.55738e-13	13.7931	17p11.2	chr17	16929816	16972118	1	0.000287118	0.731287	1	1	0.213751	0.00378522	1	0.972742	0.997976
UBASH3A	45	7	1.05005e-24	3.38081e-24	1.53257	21q22.3	chr21	42403447	42447681	0.761984	0.000287118	0.731287	1	1	0.213751	0.00378522	1	0.972742	0.997976
STK10	45	4	1.01961e-19	1.75014e-19	0	5q35.1	chr5	172042073	172188386	1	0.000287118	0.731287	1	1	0.213751	0.00378522	1	0.972742	0.997976
NAPSB	45	4	1.01961e-19	1.75014e-19	0	19q13.33	chr19	50333796	50344767	1	0.000287118	0.731287	1	1	0.213751	0.00378522	1	0.972742	0.997976
SAMD3	45	7	1.05005e-24	3.38081e-24	0.574713	6q23.1	chr6	130144315	130365425	1	0.000287118	0.731287	1	1	0.213751	0.00378522	1	0.972742	0.997976
GPR18	45	6	1.94288e-27	9.72512e-27	0.574713	13q32.3	chr13	99254714	99261744	1	0.000287118	0.731287	1	1	0.213751	0.00378522	1	0.972742	0.997976
EBI3	45	6	2.12187e-23	5.69452e-23	0	19p13.3	chr19	4229498	4237531	0.551273	0.000287118	0.731287	1	1	0.213751	0.00378522	1	0.972742	0.997976
SIT1	45	7	1.94288e-27	9.72512e-27	0.574713	9p13.3	chr9	35649295	35650950	0.776242	0.000287118	0.731287	1	1	0.213751	0.00378522	1	0.972742	0.997976
PARVG	45	7	1.94288e-27	9.72512e-27	0	22q13.31	chr22	44172956	44219533	1	0.000287118	0.731287	1	1	0.213751	0.00378522	1	0.972742	0.997976
CXorf21	45	2	1.01961e-19	1.75014e-19	0	Xp21.2	chrX	30558824	30577844	1	0.000287118	0.731287	1	1	0.213751	0.00378522	1	0.972742	0.997976
SELPLG	45	5	1.87553e-17	2.61741e-17	0	12q24.11	chr12	108622277	108633959	1	0.000287118	0.731287	1	1	0.213751	0.00378522	1	0.972742	0.997976
NCR3	45	5	3.91433e-22	8.85186e-22	8.23755	6p21.33	chr6	31588895	31592985	1	0.000287118	0.731287	1	1	0.213751	0.00378522	1	0.972742	0.997976
CD96	45	7	1.05005e-24	3.38081e-24	0	3q13.13-q13.2	chr3	111292719	111665750	1	0.000287118	0.731287	1	1	0.213751	0.00378522	1	0.972742	0.997976
CD97	45	3	1.4435e-18	2.21034e-18	0	NA	NA	NA	NA	0.73685	0.000287118	0.731287	1	1	0.213751	0.00378522	1	0.972742	0.997976
CST7	45	7	2.12187e-23	5.69452e-23	0	20p11.21	chr20	24949230	24959928	0.879506	0.000287118	0.731287	1	1	0.213751	0.00378522	1	0.972742	0.997976
TRAT1	45	7	2.12187e-23	5.69452e-23	3.63985	3q13.13	chr3	108822698	108855005	1	0.000287118	0.731287	1	1	0.213751	0.00378522	1	0.972742	0.997976
CD4	45	7	1.94288e-27	9.72512e-27	0	12p13.31	chr12	6786858	6820808	1	0.000287118	0.731287	1	1	0.213751	0.00378522	1	0.972742	0.997976
CD5	45	7	2.12187e-23	5.69452e-23	0	11q12.2	chr11	61102395	61127852	1	0.000287118	0.731287	1	1	0.213751	0.00378522	1	0.972742	0.997976
CD6	45	7	7.23549e-29	4.63407e-28	0	11q12.2	chr11	60971680	61020377	1	0.000287118	0.731287	1	1	0.213751	0.00378522	1	0.972742	0.997976
CD2	45	7	3.91433e-22	8.85186e-22	0	1p13.1	chr1	116754385	116769228	1	0.000287118	0.731287	1	1	0.213751	0.00378522	1	0.972742	0.997976
NLRC3	45	7	1.94288e-27	9.72512e-27	0	16p13.3	chr16	3539033	3577400	1	0.000287118	0.731287	1	1	0.213751	0.00378522	1	0.972742	0.997976
SIGLEC10	45	5	1.94288e-27	9.72512e-27	0	19q13.41	chr19	51410021	51417803	0.812797	0.000287118	0.731287	1	1	0.213751	0.00378522	1	0.972742	0.997976
IKZF1	45	6	4.7358e-26	1.87278e-25	0	7p12.2	chr7	50304124	50405101	1	0.000287118	0.731287	1	1	0.213751	0.00378522	1	0.972742	0.997976
ACAP1	45	7	1.94288e-27	9.72512e-27	0	17p13.1	chr17	7336529	7351478	1	0.000287118	0.731287	1	1	0.213751	0.00378522	1	0.972742	0.997976
C8orf80	45	3	4.7358e-26	1.87278e-25	3.63985	NA	NA	NA	NA	NA	0.000287118	0.731287	1	1	0.213751	0.00378522	1	0.972742	0.997976
GNGT2	45	3	2.12187e-23	5.69452e-23	0	17q21	chr17	49202791	49210574	1	0.000287118	0.731287	1	1	0.213751	0.00378522	1	0.972742	0.997976
ITGA6	46	19	2.16349e-19	3.5639e-19	0	2q31.1	chr2	172427354	172506282	5.07188e-05	4.00464e-54	0.999974	1	1	0.759143	2.32386e-40	1	0.972742	NA
SPHK1	46	6	2.25167e-14	2.606e-14	0	17q25.2	chr17	76376584	76387860	0.918774	4.00464e-54	0.999974	1	1	0.759143	2.32386e-40	1	0.972742	NA
SIX3	46	2	1.71173e-20	3.22577e-20	12.2605	2p21	chr2	44941898	44946077	7.76395e-06	4.00464e-54	0.999974	1	1	0.759143	2.32386e-40	1	0.972742	NA
KHDRBS3	46	2	1.47029e-30	1.27254e-29	0	8q24.23	chr8	135457457	135656722	0.0680402	4.00464e-54	0.999974	1	1	0.759143	2.32386e-40	1	0.972742	NA
C2orf88	46	5	8.48732e-23	2.09607e-22	0	2q32.2	chr2	189879609	190203484	0.0529358	4.00464e-54	0.999974	1	1	0.759143	2.32386e-40	1	0.972742	NA
C10orf90	46	37	3.0618e-25	1.07129e-24	13.0268	10q26.2	chr10	126424997	126670446	0.635221	4.00464e-54	0.999974	1	1	0.759143	2.32386e-40	1	0.972742	NA
MFGE8	46	8	7.95456e-28	4.28224e-27	0	15q26.1	chr15	88898683	88913411	1.74461e-05	4.00464e-54	0.999974	1	1	0.759143	2.32386e-40	1	0.972742	NA
TRPV4	46	3	2.77044e-16	3.56071e-16	0	12q24.11	chr12	109783085	109833401	1	4.00464e-54	0.999974	1	1	0.759143	2.32386e-40	1	0.972742	NA
NES	46	2	2.77044e-16	3.56071e-16	0	1q23.1	chr1	156668763	156677397	0.105108	4.00464e-54	0.999974	1	1	0.759143	2.32386e-40	1	0.972742	NA
BOC	46	8	2.25167e-14	2.606e-14	0	3q13.2	chr3	113211003	113287459	0.0688551	4.00464e-54	0.999974	1	1	0.759143	2.32386e-40	1	0.972742	NA
POLDIP3	46	2	1.10985e-08	1.12708e-08	0	22q13.2	chr22	42583721	42614962	2.20664e-08	4.00464e-54	0.999974	1	1	0.759143	2.32386e-40	1	0.972742	NA
SCRG1	46	6	5.9749e-35	1.17045e-33	10.3448	4q34.1	chr4	173384701	173406380	0.913081	4.00464e-54	0.999974	1	1	0.759143	2.32386e-40	1	0.972742	NA
FBXO32	46	2	6.20616e-11	6.46912e-11	0	8q24.13	chr8	123497889	123541206	0.00148619	4.00464e-54	0.999974	1	1	0.759143	2.32386e-40	1	0.972742	NA
S100A1	46	23	8.48732e-23	2.09607e-22	0	1q21.3	chr1	153627926	153632039	0.00149693	4.00464e-54	0.999974	1	1	0.759143	2.32386e-40	1	0.972742	NA
GPR161	46	2	1.62715e-26	6.94831e-26	0	1q24.2	chr1	168079543	168137667	0.0324805	4.00464e-54	0.999974	1	1	0.759143	2.32386e-40	1	0.972742	NA
LOC284578	46	3	1.70281e-36	4.53472e-35	20.3065	NA	NA	NA	NA	NA	4.00464e-54	0.999974	1	1	0.759143	2.32386e-40	1	0.972742	NA
C1orf133	46	2	1.71173e-20	3.22577e-20	0	NA	NA	NA	NA	NA	4.00464e-54	0.999974	1	1	0.759143	2.32386e-40	1	0.972742	NA
SLC35F3	46	3	2.46409e-07	2.48471e-07	2.49042	1q42.2	chr1	233904933	234324516	0.145817	4.00464e-54	0.999974	1	1	0.759143	2.32386e-40	1	0.972742	NA
CCDC14	46	2	2.75023e-17	3.77584e-17	0	3q21.1	chr3	123897305	123961408	0.0573444	4.00464e-54	0.999974	1	1	0.759143	2.32386e-40	1	0.972742	NA
GNG7	46	3	5.41981e-08	5.48141e-08	0	19p13.3	chr19	2511219	2702709	0.382054	4.00464e-54	0.999974	1	1	0.759143	2.32386e-40	1	0.972742	NA
NDRG2	46	23	1.47029e-30	1.27254e-29	0	14q11.2	chr14	21016763	21070872	0.602314	4.00464e-54	0.999974	1	1	0.759143	2.32386e-40	1	0.972742	NA
C5orf27	46	3	2.53326e-18	3.80438e-18	9.57854	NA	NA	NA	NA	1	4.00464e-54	0.999974	1	1	0.759143	2.32386e-40	1	0.972742	NA
SUN2	46	3	2.75023e-17	3.77584e-17	0	22q13.1	chr22	38734725	38794143	5.91437e-08	4.00464e-54	0.999974	1	1	0.759143	2.32386e-40	1	0.972742	NA
FSCN1	46	2	2.16274e-41	1.86338e-39	0	7p22.1	chr7	5592823	5606655	0.00472046	4.00464e-54	0.999974	1	1	0.759143	2.32386e-40	1	0.972742	NA
NALCN	46	8	3.75589e-10	3.86907e-10	0	13q32.3-q33.1	chr13	101053776	101416492	1.18513e-06	4.00464e-54	0.999974	1	1	0.759143	2.32386e-40	1	0.972742	NA
MFSD4	46	2	3.57156e-29	2.43227e-28	0	NA	chr1	205568885	205602918	1	4.00464e-54	0.999974	1	1	0.759143	2.32386e-40	1	0.972742	NA
MIA	46	10	2.16274e-41	1.86338e-39	2.49042	19q13.2	chr19	40771648	40777490	0.342573	4.00464e-54	0.999974	1	1	0.759143	2.32386e-40	1	0.972742	NA
LOC100132215	46	18	1.47029e-30	1.27254e-29	0.574713	NA	NA	NA	NA	NA	4.00464e-54	0.999974	1	1	0.759143	2.32386e-40	1	0.972742	NA
GPR64	46	2	2.25167e-14	2.606e-14	0.191571	NA	NA	NA	NA	0.257037	4.00464e-54	0.999974	1	1	0.759143	2.32386e-40	1	0.972742	NA
DLX5	46	28	3.0618e-25	1.07129e-24	0	7q21.3	chr7	97020392	97025097	0.043287	4.00464e-54	0.999974	1	1	0.759143	2.32386e-40	1	0.972742	NA
DLX6	46	2	7.95456e-28	4.28224e-27	22.7969	7q21.3	chr7	97005548	97011039	0.0228477	4.00464e-54	0.999974	1	1	0.759143	2.32386e-40	1	0.972742	NA
KLHDC8A	46	6	3.75589e-10	3.86907e-10	0	1q32.1	chr1	205336065	205357090	1	4.00464e-54	0.999974	1	1	0.759143	2.32386e-40	1	0.972742	NA
APCDD1L	46	3	1.81868e-13	2.02524e-13	0.574713	20q13.32	chr20	58459101	58515131	0.538081	4.00464e-54	0.999974	1	1	0.759143	2.32386e-40	1	0.972742	NA
RANBP1	46	2	2.75023e-17	3.77584e-17	0	22q11.21	chr22	20115938	20127357	0.0392208	4.00464e-54	0.999974	1	1	0.759143	2.32386e-40	1	0.972742	NA
CHRM3	46	4	1.90576e-33	2.81331e-32	3.2567	1q43	chr1	239386565	239915452	0.0314284	4.00464e-54	0.999974	1	1	0.759143	2.32386e-40	1	0.972742	NA
RAD51L1	46	2	2.59125e-15	3.13249e-15	0	NA	NA	NA	NA	NA	4.00464e-54	0.999974	1	1	0.759143	2.32386e-40	1	0.972742	NA
OTX1	46	15	1.70281e-36	4.53472e-35	1.53257	2p15	chr2	63050057	63057836	1.74461e-05	4.00464e-54	0.999974	1	1	0.759143	2.32386e-40	1	0.972742	NA
ANKRD45	46	2	1.25349e-21	2.6647e-21	0.574713	1q25.1	chr1	173609561	173669862	0.615841	4.00464e-54	0.999974	1	1	0.759143	2.32386e-40	1	0.972742	NA
NRTN	46	3	5.53907e-32	6.19679e-31	0.957854	19p13.3	chr19	5823802	5828324	0.640059	4.00464e-54	0.999974	1	1	0.759143	2.32386e-40	1	0.972742	NA
ITGA10	46	2	1.0429e-06	1.04857e-06	0	1q21.1	chr1	145891208	145910189	0.0662074	4.00464e-54	0.999974	1	1	0.759143	2.32386e-40	1	0.972742	NA
TRPM6	46	2	2.16349e-19	3.5639e-19	4.21456	9q21.13	chr9	74722495	74888094	0.291209	4.00464e-54	0.999974	1	1	0.759143	2.32386e-40	1	0.972742	NA
GALNT13	46	2	2.77044e-16	3.56071e-16	1.72414	2q23.3-q24.1	chr2	153871913	154453849	0.000691879	4.00464e-54	0.999974	1	1	0.759143	2.32386e-40	1	0.972742	NA
ID4	46	2	1.25349e-21	2.6647e-21	0	6p22.3	chr6	19837386	19840684	5.8645e-07	4.00464e-54	0.999974	1	1	0.759143	2.32386e-40	1	0.972742	NA
SIRPA	46	3	1.62715e-26	6.94831e-26	0	20p13	chr20	1894167	1940592	0.0521398	4.00464e-54	0.999974	1	1	0.759143	2.32386e-40	1	0.972742	NA
PTCHD1	46	2	1.47029e-30	1.27254e-29	5.55556	Xp22.11	chrX	23334015	23404372	0.704691	4.00464e-54	0.999974	1	1	0.759143	2.32386e-40	1	0.972742	NA
ST3GAL6	46	9	7.95456e-28	4.28224e-27	0	3q12.1	chr3	98732236	98821201	0.131203	4.00464e-54	0.999974	1	1	0.759143	2.32386e-40	1	0.972742	NA
SFRP1	46	20	1.70281e-36	4.53472e-35	0	8p11.21	chr8	41261958	41309497	0.18896	4.00464e-54	0.999974	1	1	0.759143	2.32386e-40	1	0.972742	NA
ZNF454	46	3	3.57156e-29	2.43227e-28	0.383142	5q35.3	chr5	178941191	178966433	0.897145	4.00464e-54	0.999974	1	1	0.759143	2.32386e-40	1	0.972742	NA
KCNN4	46	4	1.62715e-26	6.94831e-26	0	19q13.31	chr19	43766533	43781257	0.0115788	4.00464e-54	0.999974	1	1	0.759143	2.32386e-40	1	0.972742	NA
ROPN1	46	10	4.39511e-61	8.36874e-57	17.8161	3q21.1	chr3	123968521	123992178	0.284907	4.00464e-54	0.999974	1	1	0.759143	2.32386e-40	1	0.972742	NA
TMEM139	46	2	2.53326e-18	3.80438e-18	0	7q34	chr7	143279957	143288048	0.00154173	4.00464e-54	0.999974	1	1	0.759143	2.32386e-40	1	0.972742	NA
TBX19	46	2	1.70281e-36	4.53472e-35	0	1q24.2	chr1	168281040	168314426	0.0358102	4.00464e-54	0.999974	1	1	0.759143	2.32386e-40	1	0.972742	NA
FAM107A	46	2	2.25167e-14	2.606e-14	0	3p14.3-p14.2	chr3	58564117	58627610	0.939429	4.00464e-54	0.999974	1	1	0.759143	2.32386e-40	1	0.972742	NA
C2CD4D	46	2	1.71173e-20	3.22577e-20	0	1q21.3	chr1	151837819	151840557	0.0308888	4.00464e-54	0.999974	1	1	0.759143	2.32386e-40	1	0.972742	NA
S100B	46	6	1.62715e-26	6.94831e-26	0.383142	21q22.3	chr21	46598962	46605208	0.572602	4.00464e-54	0.999974	1	1	0.759143	2.32386e-40	1	0.972742	NA
SOX10	46	48	6.90886e-45	1.41453e-42	5.55556	22q13.1	chr22	37970686	37987422	5.42717e-07	4.00464e-54	0.999974	1	1	0.759143	2.32386e-40	1	0.972742	NA
TRIM2	46	5	4.39967e-38	1.64263e-36	0	4q31.3	chr4	153152342	153339320	1	4.00464e-54	0.999974	1	1	0.759143	2.32386e-40	1	0.972742	NA
LOXL4	46	4	7.95456e-28	4.28224e-27	0	10q24.2	chr10	98247690	98268250	1	4.00464e-54	0.999974	1	1	0.759143	2.32386e-40	1	0.972742	NA
RASAL1	46	6	5.30761e-24	1.55594e-23	2.10728	12q24.13	chr12	113098819	113136239	1	4.00464e-54	0.999974	1	1	0.759143	2.32386e-40	1	0.972742	NA
ROPN1B	46	10	6.90886e-45	1.41453e-42	10.5364	3q21.2	chr3	125969144	125983454	0.0531706	4.00464e-54	0.999974	1	1	0.759143	2.32386e-40	1	0.972742	NA
GFRA3	46	20	1.02761e-39	5.57457e-38	7.85441	5q31.2	chr5	138252379	138274671	1	4.00464e-54	0.999974	1	1	0.759143	2.32386e-40	1	0.972742	NA
NIPAL4	46	3	9.54491e-12	1.01189e-11	4.02299	5q33.3	chr5	157460019	157474717	1	4.00464e-54	0.999974	1	1	0.759143	2.32386e-40	1	0.972742	NA
ABTB2	46	2	7.95456e-28	4.28224e-27	0	11p13	chr11	34150988	34358008	0.320986	4.00464e-54	0.999974	1	1	0.759143	2.32386e-40	1	0.972742	NA
TMPRSS5	46	8	5.9749e-35	1.17045e-33	5.9387	11q23.2	chr11	113687550	113706373	0.00406815	4.00464e-54	0.999974	1	1	0.759143	2.32386e-40	1	0.972742	NA
RSU1	46	2	1.62715e-26	6.94831e-26	0	10p13	chr10	16590611	16817528	3.75502e-11	4.00464e-54	0.999974	1	1	0.759143	2.32386e-40	1	0.972742	NA
KANK1	46	4	2.77044e-16	3.56071e-16	0	9p24.3	chr9	470291	746106	4.46232e-12	4.00464e-54	0.999974	1	1	0.759143	2.32386e-40	1	0.972742	NA
APBA1	46	32	3.0618e-25	1.07129e-24	0	9q21.12	chr9	69427530	69672306	0.743078	4.00464e-54	0.999974	1	1	0.759143	2.32386e-40	1	0.972742	NA
GRM6	46	3	3.57156e-29	2.43227e-28	5.74713	5q35.3	chr5	178978327	178996206	1	4.00464e-54	0.999974	1	1	0.759143	2.32386e-40	1	0.972742	NA
FZD9	46	2	1.04014e-46	3.8087e-44	3.2567	7q11.23	chr7	73433783	73436120	0.00683844	4.00464e-54	0.999974	1	1	0.759143	2.32386e-40	1	0.972742	NA
PRSS27	46	2	2.53326e-18	3.80438e-18	0	16p13.3	chr16	2712418	2720551	1	4.00464e-54	0.999974	1	1	0.759143	2.32386e-40	1	0.972742	NA
TTYH1	46	34	1.70281e-36	4.53472e-35	0.383142	19q13.42	chr19	54415219	54436900	0.0141241	4.00464e-54	0.999974	1	1	0.759143	2.32386e-40	1	0.972742	NA
LRRC8D	46	9	1.70281e-36	4.53472e-35	0	1p22.2	chr1	89821014	89936611	1.28554e-12	4.00464e-54	0.999974	1	1	0.759143	2.32386e-40	1	0.972742	NA
ARHGEF9	46	2	7.95456e-28	4.28224e-27	0	Xq11.1	chrX	63634967	63809274	0.0112572	4.00464e-54	0.999974	1	1	0.759143	2.32386e-40	1	0.972742	NA
EPHB3	46	20	3.57156e-29	2.43227e-28	0	3q27.1	chr3	184561784	184582409	0.000611553	4.00464e-54	0.999974	1	1	0.759143	2.32386e-40	1	0.972742	NA
EPHB1	46	18	3.0618e-25	1.07129e-24	0	3q22.2	chr3	134597801	135260467	0.00226086	4.00464e-54	0.999974	1	1	0.759143	2.32386e-40	1	0.972742	NA
BCL11A	46	2	1.04014e-46	3.8087e-44	0.383142	2p16.1	chr2	60451167	60553567	1.63878e-05	4.00464e-54	0.999974	1	1	0.759143	2.32386e-40	1	0.972742	NA
KLF5	46	2	3.0618e-25	1.07129e-24	0	13q22.1	chr13	73054976	73077542	0.5944	4.00464e-54	0.999974	1	1	0.759143	2.32386e-40	1	0.972742	NA
SOX8	46	11	4.39967e-38	1.64263e-36	0.191571	16p13.3	chr16	981808	986979	1	4.00464e-54	0.999974	1	1	0.759143	2.32386e-40	1	0.972742	NA
EXTL1	46	2	2.46409e-07	2.48471e-07	0	1p36.11	chr1	26019884	26036464	0.359571	4.00464e-54	0.999974	1	1	0.759143	2.32386e-40	1	0.972742	NA
LOC100190939	46	5	3.57156e-29	2.43227e-28	0	NA	NA	NA	NA	NA	4.00464e-54	0.999974	1	1	0.759143	2.32386e-40	1	0.972742	NA
RYR3	46	2	1.81868e-13	2.02524e-13	0.191571	15q13.3-q14	chr15	33310945	33866121	0.958594	4.00464e-54	0.999974	1	1	0.759143	2.32386e-40	1	0.972742	NA
ETV5	46	5	1.81868e-13	2.02524e-13	0	3q27.2	chr3	186046308	186110318	0.000583945	4.00464e-54	0.999974	1	1	0.759143	2.32386e-40	1	0.972742	NA
ELF5	46	3	1.51255e-54	4.80006e-51	3.2567	11p13	chr11	34478793	34513805	0.00304327	4.00464e-54	0.999974	1	1	0.759143	2.32386e-40	1	0.972742	NA
NFIB	46	17	3.57156e-29	2.43227e-28	0	9p23-p22.3	chr9	14081843	14398983	1.11242e-12	4.00464e-54	0.999974	1	1	0.759143	2.32386e-40	1	0.972742	NA
ZNF45	47	10	5.50828e-30	4.27049e-29	0	19q13.2	chr19	43912629	43935278	0.000107271	0.167387	0.999974	1	1	NA	0.0968104	1	NA	0.997976
ZNF284	47	2	3.18358e-20	5.77429e-20	0.191571	19q13.32	chr19	44072144	44089613	5.95191e-05	0.167387	0.999974	1	1	NA	0.0968104	1	NA	0.997976
ZNF221	47	2	7.15262e-15	8.48291e-15	0	19q13.31	chr19	43951223	43967709	0.00232039	0.167387	0.999974	1	1	NA	0.0968104	1	NA	0.997976
ZNF223	47	8	7.9402e-25	2.62482e-24	0	19q13.2	chr19	44051367	44067991	0.000416738	0.167387	0.999974	1	1	NA	0.0968104	1	NA	0.997976
ZNF234	47	6	3.11313e-23	8.24208e-23	0	19q13	chr19	44141557	44160309	1.8704e-05	0.167387	0.999974	1	1	NA	0.0968104	1	NA	0.997976
ZNF180	47	7	7.9402e-25	2.62482e-24	0	19q13.2	chr19	44474428	44500524	5.81189e-06	0.167387	0.999974	1	1	NA	0.0968104	1	NA	0.997976
ZNF230	47	6	3.18358e-20	5.77429e-20	0	19q13.31	chr19	44002948	44013926	0.000300572	0.167387	0.999974	1	1	NA	0.0968104	1	NA	0.997976
ZFP112	47	9	3.11313e-23	8.24208e-23	0	NA	NA	NA	NA	NA	0.167387	0.999974	1	1	NA	0.0968104	1	NA	0.997976
ZNF235	47	5	3.18358e-20	5.77429e-20	0	19q13.2	chr19	44228729	44305046	0.000104626	0.167387	0.999974	1	1	NA	0.0968104	1	NA	0.997976
ZNF227	47	7	7.69779e-32	8.32805e-31	0	19q13.32	chr19	44207547	44237268	1.14599e-06	0.167387	0.999974	1	1	NA	0.0968104	1	NA	0.997976
ZNF461	47	3	3.95585e-16	5.03297e-16	0	19q13.13	chr19	36637192	36666853	2.78701e-05	0.167387	0.999974	1	1	NA	0.0968104	1	NA	0.997976
ZNF225	47	11	1.7576e-26	7.4652e-26	0	19q13.31	chr19	44112181	44134816	1.14599e-06	0.167387	0.999974	1	1	NA	0.0968104	1	NA	0.997976
ZNF283	47	10	3.18358e-20	5.77429e-20	0	19q13.31	chr19	43827292	43852017	6.76195e-05	0.167387	0.999974	1	1	NA	0.0968104	1	NA	0.997976
GRINA	48	3	5.2427e-14	5.97619e-14	0	8q24.3	chr8	143990058	143993415	0.000269421	0.593133	0.622933	1	0.176115	0.670909	0.595871	1	0.972742	0.997976
FAM49B	48	3	1.161e-17	1.64423e-17	0	8q24.21	chr8	129839593	130017129	0.00192355	0.593133	0.622933	1	0.176115	0.670909	0.595871	1	0.972742	0.997976
FAM91A1	48	4	9.07472e-25	2.98535e-24	0	8q24.13	chr8	123768456	123815452	0.00104635	0.593133	0.622933	1	0.176115	0.670909	0.595871	1	0.972742	0.997976
AZIN1	48	2	2.14841e-16	2.7857e-16	0	8q22.3	chr8	102826357	102893864	0.00175313	0.593133	0.622933	1	0.176115	0.670909	0.595871	1	0.972742	0.997976
RNF139	48	8	1.84153e-31	1.88311e-30	0	8q24.13	chr8	124474738	124487914	0.000207804	0.593133	0.622933	1	0.176115	0.670909	0.595871	1	0.972742	0.997976
TAF2	48	2	9.10175e-22	1.98427e-21	0	8q24.12	chr8	119730775	119832863	0.0015688	0.593133	0.622933	1	0.176115	0.670909	0.595871	1	0.972742	0.997976
TATDN1	48	3	2.72667e-33	3.85724e-32	0	8q24.13	chr8	124488485	124539458	0.000452863	0.593133	0.622933	1	0.176115	0.670909	0.595871	1	0.972742	0.997976
KIAA0196	48	2	5.59153e-19	8.84069e-19	0	NA	chr8	125024260	125091840	0.00470033	0.593133	0.622933	1	0.176115	0.670909	0.595871	1	0.972742	0.997976
NSMCE2	48	16	9.07472e-25	2.98535e-24	0	8q24.13	chr8	125091679	125367120	0.000207804	0.593133	0.622933	1	0.176115	0.670909	0.595871	1	0.972742	0.997976
MRPL13	48	12	9.10175e-22	1.98427e-21	0	8q24.12	chr8	120380761	120445402	0.000190866	0.593133	0.622933	1	0.176115	0.670909	0.595871	1	0.972742	0.997976
TTC35	48	2	2.39503e-20	4.38287e-20	0	NA	NA	NA	NA	NA	0.593133	0.622933	1	0.176115	0.670909	0.595871	1	0.972742	0.997976
ZNF252	48	2	5.2427e-14	5.97619e-14	0	NA	NA	NA	NA	NA	0.593133	0.622933	1	0.176115	0.670909	0.595871	1	0.972742	0.997976
UTP23	48	2	1.161e-17	1.64423e-17	0	8q24.11	chr8	116766503	116849463	0.00600981	0.593133	0.622933	1	0.176115	0.670909	0.595871	1	0.972742	0.997976
TRMT12	48	9	5.39149e-28	2.95763e-27	0	8q24.13	chr8	124450820	124462150	0.00028767	0.593133	0.622933	1	0.176115	0.670909	0.595871	1	0.972742	0.997976
CYC1	48	2	8.21139e-12	8.71534e-12	0	8q24.3	chr8	144095027	144097525	0.00179595	0.593133	0.622933	1	0.176115	0.670909	0.595871	1	0.972742	0.997976
C8orf76	48	9	2.39503e-20	4.38287e-20	0	8q24.13	chr8	123219957	123241398	0.0002047	0.593133	0.622933	1	0.176115	0.670909	0.595871	1	0.972742	0.997976
WDR67	48	2	1.161e-17	1.64423e-17	0	NA	NA	NA	NA	NA	0.593133	0.622933	1	0.176115	0.670909	0.595871	1	0.972742	0.997976
MTDH	48	3	2.39503e-20	4.38287e-20	0	8q22.1	chr8	97644179	97728770	0.00213521	0.593133	0.622933	1	0.176115	0.670909	0.595871	1	0.972742	0.997976
NDUFB9	48	3	9.10175e-22	1.98427e-21	0	8q24.13	chr8	124539103	124568510	0.00217428	0.593133	0.622933	1	0.176115	0.670909	0.595871	1	0.972742	0.997976
DERL1	48	11	3.45057e-35	7.09529e-34	0	8q24.13	chr8	123013164	123042423	8.4196e-05	0.593133	0.622933	1	0.176115	0.670909	0.595871	1	0.972742	0.997976
DPYSL3	49	6	4.38393e-27	2.03101e-26	0	5q32	chr5	147390811	147510056	0.594283	0.999995	0.999974	0.575731	1	0.743219	0.999984	1	0.677463	0.997976
RUNX2	49	2	9.58651e-26	3.61961e-25	0	6p21.1	chr6	45328157	45664349	0.878861	0.999995	0.999974	0.575731	1	0.743219	0.999984	1	0.677463	0.997976
KIAA1199	49	3	5.90845e-22	1.3097e-21	0	NA	NA	NA	NA	1	0.999995	0.999974	0.575731	1	0.743219	0.999984	1	0.677463	0.997976
TSHZ3	49	3	5.90845e-22	1.3097e-21	0	19q12	chr19	31274945	31349547	1	0.999995	0.999974	0.575731	1	0.743219	0.999984	1	0.677463	0.997976
MRC2	49	2	5.90845e-22	1.3097e-21	0	17q23	chr17	62627401	62693597	0.8166	0.999995	0.999974	0.575731	1	0.743219	0.999984	1	0.677463	0.997976
LOX	49	8	3.51391e-23	9.13174e-23	0	5q23.1	chr5	122063195	122078285	0.205197	0.999995	0.999974	0.575731	1	0.743219	0.999984	1	0.677463	0.997976
PPAPDC1A	49	3	5.50459e-36	1.35592e-34	0	NA	NA	NA	NA	1	0.999995	0.999974	0.575731	1	0.743219	0.999984	1	0.677463	0.997976
FN1	49	48	4.83517e-41	3.52745e-39	0	2q35	chr2	215360440	215436172	1	0.999995	0.999974	0.575731	1	0.743219	0.999984	1	0.677463	0.997976
ZFPM2	49	3	1.69769e-18	2.57637e-18	0	8q23	chr8	104590733	105804532	0.933259	0.999995	0.999974	0.575731	1	0.743219	0.999984	1	0.677463	0.997976
ITGBL1	49	4	9.12786e-21	1.74327e-20	0	13q33.1	chr13	101452593	101720856	1	0.999995	0.999974	0.575731	1	0.743219	0.999984	1	0.677463	0.997976
PDPN	49	3	5.90845e-22	1.3097e-21	0	1p36.21	chr1	13583465	13617957	1	0.999995	0.999974	0.575731	1	0.743219	0.999984	1	0.677463	0.997976
DACT1	49	7	2.14815e-34	3.7457e-33	0	14q23.1	chr14	58633967	58648321	0.384152	0.999995	0.999974	0.575731	1	0.743219	0.999984	1	0.677463	0.997976
RECK	49	3	2.22492e-14	2.57583e-14	0	9p13.3	chr9	36036433	36124451	1	0.999995	0.999974	0.575731	1	0.743219	0.999984	1	0.677463	0.997976
FNDC1	49	4	3.51391e-23	9.13174e-23	0	6q25.3	chr6	159169397	159272109	1	0.999995	0.999974	0.575731	1	0.743219	0.999984	1	0.677463	0.997976
ADAM12	49	2	1.91749e-24	5.89457e-24	0	10q26.2	chr10	126012381	126388455	1	0.999995	0.999974	0.575731	1	0.743219	0.999984	1	0.677463	0.997976
COL10A1	49	8	1.15135e-44	2.17058e-42	0	6q22.1	chr6	116118923	116158747	1	0.999995	0.999974	0.575731	1	0.743219	0.999984	1	0.677463	0.997976
GLT8D2	49	2	4.38393e-27	2.03101e-26	0	12q23.3	chr12	103988984	104064183	1	0.999995	0.999974	0.575731	1	0.743219	0.999984	1	0.677463	0.997976
ERMN	49	2	2.04812e-17	2.83686e-17	0.191571	2q24.1	chr2	157318625	157327713	1	0.999995	0.999974	0.575731	1	0.743219	0.999984	1	0.677463	0.997976
COL11A1	49	42	4.83517e-41	3.52745e-39	0	1p21.1	chr1	102876467	103108496	1	0.999995	0.999974	0.575731	1	0.743219	0.999984	1	0.677463	0.997976
GLIS2	49	6	2.27972e-16	2.94073e-16	0	16p13.3	chr16	4314761	4339597	1	0.999995	0.999974	0.575731	1	0.743219	0.999984	1	0.677463	0.997976
GPC6	49	2	4.38393e-27	2.03101e-26	0	13q31.3-q32.1	chr13	93226842	94407401	1	0.999995	0.999974	0.575731	1	0.743219	0.999984	1	0.677463	0.997976
EDIL3	49	4	1.83048e-28	1.06817e-27	0	5q14.3	chr5	83940554	84384793	0.574409	0.999995	0.999974	0.575731	1	0.743219	0.999984	1	0.677463	0.997976
NID1	49	3	5.90845e-22	1.3097e-21	0	1q42.3	chr1	235975830	236065162	0.513563	0.999995	0.999974	0.575731	1	0.743219	0.999984	1	0.677463	0.997976
PDGFRB	49	2	9.58651e-26	3.61961e-25	0	5q32	chr5	150113837	150155872	1	0.999995	0.999974	0.575731	1	0.743219	0.999984	1	0.677463	0.997976
DCN	49	6	9.12786e-21	1.74327e-20	0	12q21.33	chr12	91140484	91183123	1	0.999995	0.999974	0.575731	1	0.743219	0.999984	1	0.677463	0.997976
COL1A2	49	6	6.96494e-30	5.22741e-29	0	7q21.3	chr7	94394561	94431232	1	0.999995	0.999974	0.575731	1	0.743219	0.999984	1	0.677463	0.997976
FAT3	49	3	2.04812e-17	2.83686e-17	0.957854	11q14.3	chr11	92352096	92896470	0.374459	0.999995	0.999974	0.575731	1	0.743219	0.999984	1	0.677463	0.997976
FBN1	49	7	2.14815e-34	3.7457e-33	0	15q21.1	chr15	48408306	48645849	1	0.999995	0.999974	0.575731	1	0.743219	0.999984	1	0.677463	0.997976
CTSK	49	7	1.83048e-28	1.06817e-27	0	1q21.3	chr1	150796208	150808323	0.866312	0.999995	0.999974	0.575731	1	0.743219	0.999984	1	0.677463	0.997976
GPR68	49	2	8.28944e-11	8.61756e-11	0	14q32.11	chr14	91232532	91253925	0.924383	0.999995	0.999974	0.575731	1	0.743219	0.999984	1	0.677463	0.997976
F13A1	49	4	2.27972e-16	2.94073e-16	0	6p25.1	chr6	6144085	6321013	1	0.999995	0.999974	0.575731	1	0.743219	0.999984	1	0.677463	0.997976
MMP2	49	5	2.04812e-17	2.83686e-17	0	16q12.2	chr16	55389700	55506691	1	0.999995	0.999974	0.575731	1	0.743219	0.999984	1	0.677463	0.997976
FAP	49	4	5.50459e-36	1.35592e-34	0	2q24.2	chr2	162170684	162245151	1	0.999995	0.999974	0.575731	1	0.743219	0.999984	1	0.677463	0.997976
C1QTNF3	49	3	1.29719e-19	2.18776e-19	0	5p13.2	chr5	34019448	34043832	1	0.999995	0.999974	0.575731	1	0.743219	0.999984	1	0.677463	0.997976
MFAP5	49	3	4.38393e-27	2.03101e-26	0	12p13.31	chr12	8637346	8662888	1	0.999995	0.999974	0.575731	1	0.743219	0.999984	1	0.677463	0.997976
TMEM90B	49	7	6.96494e-30	5.22741e-29	0.191571	NA	NA	NA	NA	NA	0.999995	0.999974	0.575731	1	0.743219	0.999984	1	0.677463	0.997976
MXRA5	49	6	9.58651e-26	3.61961e-25	0	Xp22.33	chrX	3308565	3346641	1	0.999995	0.999974	0.575731	1	0.743219	0.999984	1	0.677463	0.997976
CYS1	49	2	1.2687e-37	4.38428e-36	0	2p25.1	chr2	10056780	10080944	1	0.999995	0.999974	0.575731	1	0.743219	0.999984	1	0.677463	0.997976
COL5A2	49	9	1.2687e-37	4.38428e-36	0	2q32.2	chr2	189031896	189179879	1	0.999995	0.999974	0.575731	1	0.743219	0.999984	1	0.677463	0.997976
COL5A1	49	9	2.62104e-39	1.35618e-37	0	9q34.3	chr9	134641774	134844843	1	0.999995	0.999974	0.575731	1	0.743219	0.999984	1	0.677463	0.997976
ITGA11	49	51	7.5638e-33	9.89164e-32	0	15q23	chr15	68296533	68432162	1	0.999995	0.999974	0.575731	1	0.743219	0.999984	1	0.677463	0.997976
LRP1	49	2	3.51391e-23	9.13174e-23	0	12q13.3	chr12	57128493	57213351	1	0.999995	0.999974	0.575731	1	0.743219	0.999984	1	0.677463	0.997976
ANTXR1	49	58	1.15135e-44	2.17058e-42	0	2p13.3	chr2	69013178	69249327	1	0.999995	0.999974	0.575731	1	0.743219	0.999984	1	0.677463	0.997976
LRRC15	49	5	6.96494e-30	5.22741e-29	0	3q29	chr3	194355247	194369743	1	0.999995	0.999974	0.575731	1	0.743219	0.999984	1	0.677463	0.997976
COL8A2	49	5	7.5638e-33	9.89164e-32	0	1p34.3	chr1	36095236	36125220	1	0.999995	0.999974	0.575731	1	0.743219	0.999984	1	0.677463	0.997976
COL8A1	49	32	7.5638e-33	9.89164e-32	0	3q12.1	chr3	99638475	99799226	1	0.999995	0.999974	0.575731	1	0.743219	0.999984	1	0.677463	0.997976
COL1A1	49	2	6.96494e-30	5.22741e-29	0	17q21.33	chr17	50183289	50201632	0.154425	0.999995	0.999974	0.575731	1	0.743219	0.999984	1	0.677463	0.997976
COL6A3	49	5	4.38393e-27	2.03101e-26	0	2q37.3	chr2	237324003	237414375	1	0.999995	0.999974	0.575731	1	0.743219	0.999984	1	0.677463	0.997976
COL6A2	49	2	4.38393e-27	2.03101e-26	0	21q22.3	chr21	46098097	46132849	1	0.999995	0.999974	0.575731	1	0.743219	0.999984	1	0.677463	0.997976
TGFBI	49	2	1.29719e-19	2.18776e-19	0	5q31.1	chr5	136028895	136063818	0.959089	0.999995	0.999974	0.575731	1	0.743219	0.999984	1	0.677463	0.997976
COL12A1	49	6	7.5638e-33	9.89164e-32	0	6q13-q14.1	chr6	75084326	75206051	1	0.999995	0.999974	0.575731	1	0.743219	0.999984	1	0.677463	0.997976
AEBP1	49	7	1.15135e-44	2.17058e-42	0	7p13	chr7	44104361	44114562	1	0.999995	0.999974	0.575731	1	0.743219	0.999984	1	0.677463	0.997976
P4HA3	49	4	1.83048e-28	1.06817e-27	0	11q13.4	chr11	74235801	74311657	0.339977	0.999995	0.999974	0.575731	1	0.743219	0.999984	1	0.677463	0.997976
THY1	49	3	2.40981e-31	2.40741e-30	0	11q23.3	chr11	119417378	119424985	0.680931	0.999995	0.999974	0.575731	1	0.743219	0.999984	1	0.677463	0.997976
ANGPTL2	49	3	5.90845e-22	1.3097e-21	0	9q33.3	chr9	127087332	127122883	1	0.999995	0.999974	0.575731	1	0.743219	0.999984	1	0.677463	0.997976
MMP14	49	34	1.83048e-28	1.06817e-27	0	14q11.2	chr14	22836557	22849027	0.23906	0.999995	0.999974	0.575731	1	0.743219	0.999984	1	0.677463	0.997976
GAS1	49	2	2.34298e-15	2.84484e-15	0	9q21.33	chr9	86944363	86947189	1	0.999995	0.999974	0.575731	1	0.743219	0.999984	1	0.677463	0.997976
NUAK1	49	2	2.27972e-16	2.94073e-16	0	12q23.3	chr12	106063340	106140033	1	0.999995	0.999974	0.575731	1	0.743219	0.999984	1	0.677463	0.997976
EFEMP2	49	2	9.58651e-26	3.61961e-25	0	11q13.1	chr11	65866441	65873592	1	0.999995	0.999974	0.575731	1	0.743219	0.999984	1	0.677463	0.997976
FIBIN	49	3	1.83048e-28	1.06817e-27	0	11p14.2	chr11	26994184	26996121	0.817472	0.999995	0.999974	0.575731	1	0.743219	0.999984	1	0.677463	0.997976
HSD17B6	49	3	7.5638e-33	9.89164e-32	0	12q13.3	chr12	56752161	56787790	1	0.999995	0.999974	0.575731	1	0.743219	0.999984	1	0.677463	0.997976
LOXL2	49	23	1.83048e-28	1.06817e-27	0	8p21.3	chr8	23297189	23425328	1	0.999995	0.999974	0.575731	1	0.743219	0.999984	1	0.677463	0.997976
CDH11	49	6	2.40981e-31	2.40741e-30	0	16q21	chr16	64943753	65126112	1	0.999995	0.999974	0.575731	1	0.743219	0.999984	1	0.677463	0.997976
ODZ4	49	2	4.38393e-27	2.03101e-26	0	NA	NA	NA	NA	NA	0.999995	0.999974	0.575731	1	0.743219	0.999984	1	0.677463	0.997976
ADAMTS12	49	2	4.38393e-27	2.03101e-26	0	5p13.3-p13.2	chr5	33523535	33892192	0.3618	0.999995	0.999974	0.575731	1	0.743219	0.999984	1	0.677463	0.997976
FAM26E	49	5	2.40981e-31	2.40741e-30	0	6q22.1	chr6	116511646	116524792	1	0.999995	0.999974	0.575731	1	0.743219	0.999984	1	0.677463	0.997976
WISP1	49	5	2.34298e-15	2.84484e-15	0	8q24.22	chr8	133191039	133230344	1	0.999995	0.999974	0.575731	1	0.743219	0.999984	1	0.677463	0.997976
RASGRF2	49	2	2.22492e-14	2.57583e-14	0	5q14.1	chr5	80960672	81230156	0.759007	0.999995	0.999974	0.575731	1	0.743219	0.999984	1	0.677463	0.997976
TLL2	49	7	5.90845e-22	1.3097e-21	0.766284	10q24.1	chr10	96364606	96513918	1	0.999995	0.999974	0.575731	1	0.743219	0.999984	1	0.677463	0.997976
NTM	49	14	2.62104e-39	1.35618e-37	0	11q25	chr11	131370478	132336822	0.580891	0.999995	0.999974	0.575731	1	0.743219	0.999984	1	0.677463	0.997976
SPOCK1	49	23	2.40981e-31	2.40741e-30	0	5q31.2	chr5	136975298	137598379	0.74136	0.999995	0.999974	0.575731	1	0.743219	0.999984	1	0.677463	0.997976
NOX4	49	5	5.50459e-36	1.35592e-34	0	11q14.3	chr11	89324356	89498187	0.284312	0.999995	0.999974	0.575731	1	0.743219	0.999984	1	0.677463	0.997976
SLC38A5	49	2	2.34298e-15	2.84484e-15	0	Xp11.23	chrX	48458537	48470256	1	0.999995	0.999974	0.575731	1	0.743219	0.999984	1	0.677463	0.997976
BNC2	49	3	3.51391e-23	9.13174e-23	0	9p22.3-p22.2	chr9	16409503	16870843	1	0.999995	0.999974	0.575731	1	0.743219	0.999984	1	0.677463	0.997976
LUM	49	6	7.5638e-33	9.89164e-32	0	12q21.33	chr12	91102629	91111831	1	0.999995	0.999974	0.575731	1	0.743219	0.999984	1	0.677463	0.997976
THBS2	49	10	4.83517e-41	3.52745e-39	0	6q27	chr6	169215780	169254044	1	0.999995	0.999974	0.575731	1	0.743219	0.999984	1	0.677463	0.997976
TIMP2	49	8	9.58651e-26	3.61961e-25	0	17q25.3	chr17	78852977	78925387	0.988752	0.999995	0.999974	0.575731	1	0.743219	0.999984	1	0.677463	0.997976
CORIN	49	32	2.40981e-31	2.40741e-30	0	4p12	chr4	47593998	47838106	1	0.999995	0.999974	0.575731	1	0.743219	0.999984	1	0.677463	0.997976
INHBA	49	5	1.2687e-37	4.38428e-36	0	7p14.1	chr7	41685114	41703108	1	0.999995	0.999974	0.575731	1	0.743219	0.999984	1	0.677463	0.997976
VCAN	49	4	6.96494e-30	5.22741e-29	0	5q14.2-q14.3	chr5	83471465	83582303	0.467841	0.999995	0.999974	0.575731	1	0.743219	0.999984	1	0.677463	0.997976
PLAU	49	2	1.83048e-28	1.06817e-27	0	10q22.2	chr10	73909177	73917497	1	0.999995	0.999974	0.575731	1	0.743219	0.999984	1	0.677463	0.997976
ZFP82	50	8	1.54761e-26	6.62353e-26	0	19q13.13	chr19	36383120	36418656	1.54727e-10	1.02852e-08	0.999974	1	1	NA	6.02626e-08	1	0.972742	0.997976
ZNF790	50	3	1.07601e-14	1.25973e-14	0	19q13.12	chr19	36817428	36850787	3.37092e-05	1.02852e-08	0.999974	1	1	NA	6.02626e-08	1	0.972742	0.997976
UBA2	50	3	2.63546e-17	3.62036e-17	0	19q13.11	chr19	34428352	34471251	1.10805e-09	1.02852e-08	0.999974	1	1	NA	6.02626e-08	1	0.972742	0.997976
ZNF146	50	8	2.68443e-28	1.53588e-27	0	19q13.1	chr19	36214602	36238774	1.54727e-10	1.02852e-08	0.999974	1	1	NA	6.02626e-08	1	0.972742	0.997976
ZNF461	50	9	3.2517e-23	8.55661e-23	0	19q13.13	chr19	36637192	36666853	9.36153e-08	1.02852e-08	0.999974	1	1	NA	6.02626e-08	1	0.972742	0.997976
LSM14A	50	2	1.07495e-18	1.67292e-18	0	19q13.11	chr19	34172504	34229515	1.76122e-08	1.02852e-08	0.999974	1	1	NA	6.02626e-08	1	0.972742	0.997976
ZNF507	50	2	1.07495e-18	1.67292e-18	0	19q13.12	chr19	32345594	32387667	2.45547e-07	1.02852e-08	0.999974	1	1	NA	6.02626e-08	1	0.972742	0.997976
ZNF567	50	11	3.961e-30	3.19989e-29	0	19q13.12	chr19	36687612	36727701	1.05771e-08	1.02852e-08	0.999974	1	1	NA	6.02626e-08	1	0.972742	0.997976
ZNF566	50	4	1.07495e-18	1.67292e-18	0	19q13.12	chr19	36445119	36489902	2.23809e-10	1.02852e-08	0.999974	1	1	NA	6.02626e-08	1	0.972742	0.997976
ZNF527	50	2	2.65731e-12	2.85735e-12	0	19q13.12	chr19	37371061	37393066	2.76656e-05	1.02852e-08	0.999974	1	1	NA	6.02626e-08	1	0.972742	0.997976
ZNF529	50	6	1.54761e-26	6.62353e-26	0	19q13.12	chr19	36534774	36605276	1.87333e-05	1.02852e-08	0.999974	1	1	NA	6.02626e-08	1	0.972742	0.997976
ZNF260	50	7	1.54761e-26	6.62353e-26	0	19q13.12	chr19	36510695	36528660	7.14118e-08	1.02852e-08	0.999974	1	1	NA	6.02626e-08	1	0.972742	0.997976
ZNF283	50	3	1.07601e-14	1.25973e-14	0	19q13.31	chr19	43827292	43852017	0.000127411	1.02852e-08	0.999974	1	1	NA	6.02626e-08	1	0.972742	0.997976
RAB40C	51	2	8.72654e-15	1.02493e-14	0	16p13.3	chr16	589357	629272	0.00627801	0.693356	0.999974	1	1	0.389755	0.847696	1	0.972742	0.997976
MRPL28	51	3	4.31348e-21	8.60302e-21	0	16p13.3	chr16	367384	370527	0.00134854	0.693356	0.999974	1	1	0.389755	0.847696	1	0.972742	0.997976
MGRN1	51	2	1.15344e-13	1.28858e-13	0	16p13.3	chr16	4616493	4690974	0.00101499	0.693356	0.999974	1	1	0.389755	0.847696	1	0.972742	0.997976
CLCN7	51	2	9.81004e-20	1.69335e-19	0	16p13.3	chr16	1444934	1475580	0.00150532	0.693356	0.999974	1	1	0.389755	0.847696	1	0.972742	0.997976
NARFL	51	3	3.63381e-17	4.95002e-17	0	16p13.3	chr16	729753	741329	0.00223596	0.693356	0.999974	1	1	0.389755	0.847696	1	0.972742	0.997976
SPSB3	51	12	5.00458e-27	2.31235e-26	0	16p13.3	chr16	1776712	1793700	4.30001e-06	0.693356	0.999974	1	1	0.389755	0.847696	1	0.972742	0.997976
ZNF205	51	4	4.31348e-21	8.60302e-21	0	16p13.3	chr16	3112560	3120517	0.00134854	0.693356	0.999974	1	1	0.389755	0.847696	1	0.972742	0.997976
MRPS34	51	3	5.90483e-24	1.71419e-23	0	16p13.3	chr16	1771890	1773155	0.00941443	0.693356	0.999974	1	1	0.389755	0.847696	1	0.972742	0.997976
TELO2	51	2	5.94023e-16	7.47821e-16	0	16p13.3	chr16	1493344	1510457	0.00627801	0.693356	0.999974	1	1	0.389755	0.847696	1	0.972742	0.997976
ANKS3	51	7	3.63381e-17	4.95002e-17	0	16p13.3	chr16	4696510	4734378	0.00600981	0.693356	0.999974	1	1	0.389755	0.847696	1	0.972742	0.997976
MYST1	51	4	9.81004e-20	1.69335e-19	0	NA	NA	NA	NA	NA	0.693356	0.999974	1	1	0.389755	0.847696	1	0.972742	0.997976
THOC6	51	3	9.81004e-20	1.69335e-19	0	16p13.3	chr16	3024027	3027755	0.00897958	0.693356	0.999974	1	1	0.389755	0.847696	1	0.972742	0.997976
CEMP1	51	2	9.81004e-20	1.69335e-19	0	16p13.3	chr16	2530035	2531417	0.00018738	0.693356	0.999974	1	1	0.389755	0.847696	1	0.972742	0.997976
GFER	51	4	3.63381e-17	4.95002e-17	0	16p13.3	chr16	1984207	1987749	0.00150532	0.693356	0.999974	1	1	0.389755	0.847696	1	0.972742	0.997976
AMDHD2	51	2	1.24307e-09	1.27364e-09	0	16p13.3	chr16	2520357	2531422	0.00235659	0.693356	0.999974	1	1	0.389755	0.847696	1	0.972742	0.997976
C16orf42	51	3	5.00458e-27	2.31235e-26	0	NA	NA	NA	NA	NA	0.693356	0.999974	1	1	0.389755	0.847696	1	0.972742	0.997976
NUBP2	51	18	7.54511e-34	1.18439e-32	0	16p13.3	chr16	1782901	1789191	0.000611674	0.693356	0.999974	1	1	0.389755	0.847696	1	0.972742	0.997976
ZNF213	51	2	1.99479e-18	3.0157e-18	0	16p13.3	chr16	3129777	3142805	0.00223596	0.693356	0.999974	1	1	0.389755	0.847696	1	0.972742	0.997976
NMRAL1	51	2	1.15344e-13	1.28858e-13	0	16p13.3	chr16	4461680	4495763	0.00656986	0.693356	0.999974	1	1	0.389755	0.847696	1	0.972742	0.997976
RPUSD1	51	3	1.69193e-22	4.03407e-22	0	16p13.3	chr16	784974	788397	0.121867	0.693356	0.999974	1	1	0.389755	0.847696	1	0.972742	0.997976
RHOT2	51	11	1.2067e-28	7.28499e-28	0	16p13.3	chr16	668086	674174	3.95197e-06	0.693356	0.999974	1	1	0.389755	0.847696	1	0.972742	0.997976
TBL3	51	19	5.00458e-27	2.31235e-26	0	16p13.3	chr16	1972037	1982933	0.000379464	0.693356	0.999974	1	1	0.389755	0.847696	1	0.972742	0.997976
MLST8	51	2	4.31348e-21	8.60302e-21	0	16p13.3	chr16	2204248	2209416	0.00142582	0.693356	0.999974	1	1	0.389755	0.847696	1	0.972742	0.997976
FAM195A	51	2	5.94023e-16	7.47821e-16	0	NA	chr16	636817	648474	0.0351032	0.693356	0.999974	1	1	0.389755	0.847696	1	0.972742	0.997976
NDUFB10	51	2	1.69193e-22	4.03407e-22	0	16p13.3	chr16	1959508	1961975	0.0364501	0.693356	0.999974	1	1	0.389755	0.847696	1	0.972742	0.997976
E4F1	51	15	5.00458e-27	2.31235e-26	0	16p13.3	chr16	2223566	2235742	0.000611674	0.693356	0.999974	1	1	0.389755	0.847696	1	0.972742	0.997976
C16orf13	52	5	5.1705e-18	7.52112e-18	0	NA	chr16	634427	636366	0.125917	0.999995	0.999974	0.337063	1	0.208429	0.999984	0.106657	0.972742	0.997976
MRPL28	52	3	8.09678e-27	3.61818e-26	0	16p13.3	chr16	367384	370527	0.00367609	0.999995	0.999974	0.337063	1	0.208429	0.999984	0.106657	0.972742	0.997976
FBRS	52	3	1.05706e-29	7.81649e-29	0	16p11.2	chr16	30658431	30670814	3.8926e-05	0.999995	0.999974	0.337063	1	0.208429	0.999984	0.106657	0.972742	0.997976
NARFL	52	2	5.1705e-18	7.52112e-18	0	16p13.3	chr16	729753	741329	0.00134854	0.999995	0.999974	0.337063	1	0.208429	0.999984	0.106657	0.972742	0.997976
NSMCE1	52	23	1.05706e-29	7.81649e-29	0	16p12.1	chr16	27224991	27268794	2.35785e-06	0.999995	0.999974	0.337063	1	0.208429	0.999984	0.106657	0.972742	0.997976
MPG	52	3	1.9345e-25	6.93819e-25	0	16p13.3	chr16	77007	85853	0.000811186	0.999995	0.999974	0.337063	1	0.208429	0.999984	0.106657	0.972742	0.997976
SPSB3	52	2	5.1705e-18	7.52112e-18	0	16p13.3	chr16	1776712	1793700	6.68214e-05	0.999995	0.999974	0.337063	1	0.208429	0.999984	0.106657	0.972742	0.997976
PPP4C	52	4	8.09678e-27	3.61818e-26	0	16p11.2	chr16	30075978	30085377	0.000811186	0.999995	0.999974	0.337063	1	0.208429	0.999984	0.106657	0.972742	0.997976
C16orf93	52	3	7.63705e-16	9.51122e-16	0	NA	NA	NA	NA	0.00897958	0.999995	0.999974	0.337063	1	0.208429	0.999984	0.106657	0.972742	0.997976
GNPTG	52	2	8.31487e-23	2.05936e-22	0	16p13.3	chr16	1351923	1364113	0.138712	0.999995	0.999974	0.337063	1	0.208429	0.999984	0.106657	0.972742	0.997976
JMJD8	52	25	2.47652e-20	4.52546e-20	0	16p13.3	chr16	681671	684528	0.000120319	0.999995	0.999974	0.337063	1	0.208429	0.999984	0.106657	0.972742	0.997976
TMEM219	52	4	8.09678e-27	3.61818e-26	0	16p11.2	chr16	29940885	29973052	0.00017675	0.999995	0.999974	0.337063	1	0.208429	0.999984	0.106657	0.972742	0.997976
FAM86A	52	3	8.31487e-23	2.05936e-22	0	NA	NA	NA	NA	0.00341155	0.999995	0.999974	0.337063	1	0.208429	0.999984	0.106657	0.972742	0.997976
DEXI	52	2	4.20224e-24	1.25199e-23	0	16p13.13	chr16	10928891	10942460	0.00168664	0.999995	0.999974	0.337063	1	0.208429	0.999984	0.106657	0.972742	0.997976
CD2BP2	52	2	3.73854e-19	6.08423e-19	0	16p11.2	chr16	30350766	30355361	3.14433e-05	0.999995	0.999974	0.337063	1	0.208429	0.999984	0.106657	0.972742	0.997976
MYST1	52	38	8.09678e-27	3.61818e-26	0	NA	NA	NA	NA	NA	0.999995	0.999974	0.337063	1	0.208429	0.999984	0.106657	0.972742	0.997976
RABEP2	52	4	4.20224e-24	1.25199e-23	0	16p11.2	chr16	28904421	28936526	0.00076647	0.999995	0.999974	0.337063	1	0.208429	0.999984	0.106657	0.972742	0.997976
LYRM1	52	2	6.05845e-12	6.43565e-12	0	16p12.3	chr16	20899868	20925006	0.00246478	0.999995	0.999974	0.337063	1	0.208429	0.999984	0.106657	0.972742	0.997976
INO80E	52	7	9.17348e-33	1.17997e-31	0	16p11.2	chr16	29995294	30005793	0.0113837	0.999995	0.999974	0.337063	1	0.208429	0.999984	0.106657	0.972742	0.997976
C17orf97	52	2	1.28005e-08	1.29963e-08	0	17p13.3	chr17	410327	431062	0.740684	0.999995	0.999974	0.337063	1	0.208429	0.999984	0.106657	0.972742	0.997976
RHBDF1	52	2	7.63705e-16	9.51122e-16	0	16p13.3	chr16	58059	76355	0.000811186	0.999995	0.999974	0.337063	1	0.208429	0.999984	0.106657	0.972742	0.997976
KCTD13	52	4	7.27352e-13	7.92351e-13	0	16p11.2	chr16	29905012	29927035	0.000811186	0.999995	0.999974	0.337063	1	0.208429	0.999984	0.106657	0.972742	0.997976
PRR14	52	18	9.17348e-33	1.17997e-31	0	16p11.2	chr16	30650717	30656440	0.000120319	0.999995	0.999974	0.337063	1	0.208429	0.999984	0.106657	0.972742	0.997976
C16orf53	52	2	3.0748e-28	1.74768e-27	0	NA	NA	NA	NA	NA	0.999995	0.999974	0.337063	1	0.208429	0.999984	0.106657	0.972742	0.997976
PHKG2	52	18	3.28149e-31	3.17818e-30	0	16p11.2	chr16	30748270	30761176	6.18424e-05	0.999995	0.999974	0.337063	1	0.208429	0.999984	0.106657	0.972742	0.997976
ORAI3	52	2	8.31487e-23	2.05936e-22	0	16p11.2	chr16	30949066	30956461	0.000306635	0.999995	0.999974	0.337063	1	0.208429	0.999984	0.106657	0.972742	0.997976
METRN	52	3	1.9345e-25	6.93819e-25	0	16p13.3	chr16	715115	719655	0.00225784	0.999995	0.999974	0.337063	1	0.208429	0.999984	0.106657	0.972742	0.997976
BCL7C	52	5	8.31487e-23	2.05936e-22	0	16p11.2	chr16	30833626	30894960	0.00360407	0.999995	0.999974	0.337063	1	0.208429	0.999984	0.106657	0.972742	0.997976
CCDC101	52	2	8.31487e-23	2.05936e-22	0	NA	NA	NA	NA	0.00897958	0.999995	0.999974	0.337063	1	0.208429	0.999984	0.106657	0.972742	0.997976
TRAPPC1	52	2	6.05845e-12	6.43565e-12	0	17p13.1	chr17	7930345	7932123	0.162733	0.999995	0.999974	0.337063	1	0.208429	0.999984	0.106657	0.972742	0.997976
TP53TG1	52	2	2.47652e-20	4.52546e-20	0	7q21.12	chr7	87325225	87345515	0.0126888	0.999995	0.999974	0.337063	1	0.208429	0.999984	0.106657	0.972742	0.997976
THOC6	52	3	3.0748e-28	1.74768e-27	0	16p13.3	chr16	3024027	3027755	0.00134854	0.999995	0.999974	0.337063	1	0.208429	0.999984	0.106657	0.972742	0.997976
NTHL1	52	3	6.55847e-17	8.80862e-17	0	16p13.3	chr16	2039815	2047866	0.0364501	0.999995	0.999974	0.337063	1	0.208429	0.999984	0.106657	0.972742	0.997976
TCEB2	52	3	1.9345e-25	6.93819e-25	0	NA	chr16	2771414	2777297	0.060772	0.999995	0.999974	0.337063	1	0.208429	0.999984	0.106657	0.972742	0.997976
GFER	52	13	3.0748e-28	1.74768e-27	0	16p13.3	chr16	1984207	1987749	7.17108e-05	0.999995	0.999974	0.337063	1	0.208429	0.999984	0.106657	0.972742	0.997976
NUBP1	52	3	2.47652e-20	4.52546e-20	0	16p13.13	chr16	10743786	10769351	8.73454e-05	0.999995	0.999974	0.337063	1	0.208429	0.999984	0.106657	0.972742	0.997976
NME3	52	7	1.50115e-21	3.16467e-21	0	16p13.3	chr16	1770286	1771730	0.0439106	0.999995	0.999974	0.337063	1	0.208429	0.999984	0.106657	0.972742	0.997976
ZNF688	52	16	1.05706e-29	7.81649e-29	0	16p11.2	chr16	30569346	30572734	0.000379464	0.999995	0.999974	0.337063	1	0.208429	0.999984	0.106657	0.972742	0.997976
IQCK	52	2	8.03736e-14	9.08138e-14	0	16p12.3	chr16	19716456	19858467	3.67724e-05	0.999995	0.999974	0.337063	1	0.208429	0.999984	0.106657	0.972742	0.997976
NUBP2	52	2	2.47652e-20	4.52546e-20	0	16p13.3	chr16	1782901	1789191	0.00150532	0.999995	0.999974	0.337063	1	0.208429	0.999984	0.106657	0.972742	0.997976
KLHDC9	52	2	1.68274e-06	1.69108e-06	0	1q23.3	chr1	161098361	161100346	0.0311236	0.999995	0.999974	0.337063	1	0.208429	0.999984	0.106657	0.972742	0.997976
HCFC1R1	52	31	8.09678e-27	3.61818e-26	0	16p13.3	chr16	3022620	3024286	0.00199472	0.999995	0.999974	0.337063	1	0.208429	0.999984	0.106657	0.972742	0.997976
ZNF213	52	4	8.31487e-23	2.05936e-22	0	16p13.3	chr16	3129777	3142805	0.00572593	0.999995	0.999974	0.337063	1	0.208429	0.999984	0.106657	0.972742	0.997976
GIYD2	52	2	1.50115e-21	3.16467e-21	0	NA	NA	NA	NA	NA	0.999995	0.999974	0.337063	1	0.208429	0.999984	0.106657	0.972742	0.997976
NMRAL1	52	4	4.20224e-24	1.25199e-23	0	16p13.3	chr16	4461680	4495763	0.0191171	0.999995	0.999974	0.337063	1	0.208429	0.999984	0.106657	0.972742	0.997976
MGC3771	52	4	7.27352e-13	7.92351e-13	0	NA	NA	NA	NA	NA	0.999995	0.999974	0.337063	1	0.208429	0.999984	0.106657	0.972742	0.997976
FLYWCH2	52	5	4.20224e-24	1.25199e-23	0	16p13.3	chr16	2883186	2899382	0.00941443	0.999995	0.999974	0.337063	1	0.208429	0.999984	0.106657	0.972742	0.997976
FAM195A	52	4	7.63705e-16	9.51122e-16	0	NA	chr16	636817	648474	0.00941443	0.999995	0.999974	0.337063	1	0.208429	0.999984	0.106657	0.972742	0.997976
NDUFB10	52	3	2.47652e-20	4.52546e-20	0	16p13.3	chr16	1959508	1961975	0.0423229	0.999995	0.999974	0.337063	1	0.208429	0.999984	0.106657	0.972742	0.997976
STX4	52	12	8.09678e-27	3.61818e-26	0	16p11.2	chr16	31032889	31042975	1.79751e-05	0.999995	0.999974	0.337063	1	0.208429	0.999984	0.106657	0.972742	0.997976
E4F1	52	2	5.1705e-18	7.52112e-18	0	16p13.3	chr16	2223566	2235742	0.00988368	0.999995	0.999974	0.337063	1	0.208429	0.999984	0.106657	0.972742	0.997976
ZNF768	52	2	2.47652e-20	4.52546e-20	0	16p11.2	chr16	30524001	30526821	0.000186643	0.999995	0.999974	0.337063	1	0.208429	0.999984	0.106657	0.972742	0.997976
C17orf61	52	2	8.03736e-14	9.08138e-14	0	NA	NA	NA	NA	NA	0.999995	0.999974	0.337063	1	0.208429	0.999984	0.106657	0.972742	0.997976
C16orf13	53	14	1.9299e-20	3.60398e-20	0	NA	chr16	634427	636366	0.460927	0.00414566	0.774938	1	1	0.231322	0.049225	1	0.972742	0.997976
PHLDA3	53	2	3.2851e-05	3.29115e-05	0	1q32.1	chr1	201464383	201469237	0.101164	0.00414566	0.774938	1	1	0.231322	0.049225	1	0.972742	0.997976
NENF	53	12	2.71053e-23	7.21937e-23	0	1q32.3	chr1	212432887	212446379	0.00195808	0.00414566	0.774938	1	1	0.231322	0.049225	1	0.972742	0.997976
WASH3P	53	2	2.05602e-12	2.21316e-12	0	15q26.3	chr15	101961603	101976543	0.985537	0.00414566	0.774938	1	1	0.231322	0.049225	1	0.972742	0.997976
C19orf22	53	19	2.71053e-23	7.21937e-23	0	NA	NA	NA	NA	NA	0.00414566	0.774938	1	1	0.231322	0.049225	1	0.972742	0.997976
C19orf24	53	32	2.72127e-24	8.19997e-24	0	19p13.3	chr19	1275438	1279249	0.9757	0.00414566	0.774938	1	1	0.231322	0.049225	1	0.972742	0.997976
PRKACA	53	3	8.49494e-18	1.21856e-17	0	19p13.1	chr19	14091688	14118084	0.0656943	0.00414566	0.774938	1	1	0.231322	0.049225	1	0.972742	0.997976
C9orf142	53	2	2.71053e-23	7.21937e-23	0	9q34.3	chr9	136992418	136993984	0.0778486	0.00414566	0.774938	1	1	0.231322	0.049225	1	0.972742	0.997976
PHPT1	53	40	8.49494e-18	1.21856e-17	0	9q34.3	chr9	136848724	136851027	0.943594	0.00414566	0.774938	1	1	0.231322	0.049225	1	0.972742	0.997976
DNAJC4	53	2	2.55535e-22	5.92648e-22	0	11q13.1	chr11	64230278	64234286	0.010804	0.00414566	0.774938	1	1	0.231322	0.049225	1	0.972742	0.997976
CCDC159	53	2	0.00105054	0.00105137	0	19p13.2	chr19	11344684	11354944	0.846292	0.00414566	0.774938	1	1	0.231322	0.049225	1	0.972742	0.997976
C12orf10	53	4	3.78582e-16	4.82598e-16	0	12q13.13	chr12	53299686	53307177	0.772596	0.00414566	0.774938	1	1	0.231322	0.049225	1	0.972742	0.997976
CCDC72	53	8	1.9299e-20	3.60398e-20	0	NA	NA	NA	NA	NA	0.00414566	0.774938	1	1	0.231322	0.049225	1	0.972742	0.997976
CLTB	53	3	1.37401e-14	1.59947e-14	0	5q35.2	chr5	176392455	176416569	0.956616	0.00414566	0.774938	1	1	0.231322	0.049225	1	0.972742	0.997976
NDUFA7	53	15	2.32e-26	9.75813e-26	0	19p13.2	chr19	8308768	8321396	0.915594	0.00414566	0.774938	1	1	0.231322	0.049225	1	0.972742	0.997976
NAPA	53	3	1.96461e-10	2.03316e-10	0	19q13.33	chr19	47487637	47515240	0.433175	0.00414566	0.774938	1	1	0.231322	0.049225	1	0.972742	0.997976
ZNHIT1	53	6	2.12419e-34	3.72438e-33	0	7q22.1	chr7	101217668	101224190	0.000521404	0.00414566	0.774938	1	1	0.231322	0.049225	1	0.972742	0.997976
GNPTG	53	5	7.67065e-14	8.68094e-14	0	16p13.3	chr16	1351923	1364113	0.635221	0.00414566	0.774938	1	1	0.231322	0.049225	1	0.972742	0.997976
ELOF1	53	25	2.32e-26	9.75813e-26	0	19p13.2	chr19	11551147	11559236	0.594417	0.00414566	0.774938	1	1	0.231322	0.049225	1	0.972742	0.997976
MRPS26	53	2	2.32e-26	9.75813e-26	0	20p13	chr20	3045945	3048254	0.00478254	0.00414566	0.774938	1	1	0.231322	0.049225	1	0.972742	0.997976
MRPS21	53	7	8.49494e-18	1.21856e-17	0	1q21.2	chr1	150293720	150308979	0.0194458	0.00414566	0.774938	1	1	0.231322	0.049225	1	0.972742	0.997976
HYI	53	3	9.8767e-12	1.04653e-11	0	1p34.2	chr1	43451003	43453989	1	0.00414566	0.774938	1	1	0.231322	0.049225	1	0.972742	0.997976
TAF10	53	3	1.9299e-20	3.60398e-20	0	11p15.4	chr11	6606296	6612667	0.418661	0.00414566	0.774938	1	1	0.231322	0.049225	1	0.972742	0.997976
ATP5I	53	4	1.17711e-18	1.8313e-18	0	4p16.3	chr4	672436	674338	0.788529	0.00414566	0.774938	1	1	0.231322	0.049225	1	0.972742	0.997976
ATP5D	53	37	2.72127e-24	8.19997e-24	0	19p13.3	chr19	1241746	1244826	0.402332	0.00414566	0.774938	1	1	0.231322	0.049225	1	0.972742	0.997976
PFDN5	53	3	2.05602e-12	2.21316e-12	0	12q13.13	chr12	53295291	53299450	0.253402	0.00414566	0.774938	1	1	0.231322	0.049225	1	0.972742	0.997976
MRPL41	53	4	2.72127e-24	8.19997e-24	0	9q34.3	chr9	137551199	137552555	0.218863	0.00414566	0.774938	1	1	0.231322	0.049225	1	0.972742	0.997976
SERF2	53	16	2.58428e-25	9.07047e-25	0	15q15.3	chr15	43777087	43802589	0.65227	0.00414566	0.774938	1	1	0.231322	0.049225	1	0.972742	0.997976
CCDC12	53	41	2.28139e-21	4.75898e-21	0	3p21.31	chr3	46921726	46982010	1	0.00414566	0.774938	1	1	0.231322	0.049225	1	0.972742	0.997976
MRPL23	53	2	2.55535e-22	5.92648e-22	0	11p15.5	chr11	1947278	1984522	1	0.00414566	0.774938	1	1	0.231322	0.049225	1	0.972742	0.997976
TRMT112	53	36	2.71053e-23	7.21937e-23	0	11q13.1	chr11	64316460	64318084	0.0028356	0.00414566	0.774938	1	1	0.231322	0.049225	1	0.972742	0.997976
C7orf55	53	3	1.96755e-27	9.84084e-27	0	NA	chr7	139339457	139346319	0.0207205	0.00414566	0.774938	1	1	0.231322	0.049225	1	0.972742	0.997976
PARK7	53	3	1.17711e-18	1.8313e-18	0	1p36.23	chr1	7954291	7985505	0.00738409	0.00414566	0.774938	1	1	0.231322	0.049225	1	0.972742	0.997976
WDR83	53	3	7.67065e-14	8.68094e-14	0	19p13.13	chr19	12666800	12675832	0.00588085	0.00414566	0.774938	1	1	0.231322	0.049225	1	0.972742	0.997976
CD63	53	2	2.05602e-12	2.21316e-12	0	12q13.2	chr12	55725323	55729707	0.410882	0.00414566	0.774938	1	1	0.231322	0.049225	1	0.972742	0.997976
NDUFA13	53	46	1.18309e-35	2.64715e-34	0	19p13.11	chr19	19515736	19529054	0.060772	0.00414566	0.774938	1	1	0.231322	0.049225	1	0.972742	0.997976
TEX264	53	2	8.13844e-10	8.3489e-10	0	3p21.2	chr3	51662693	51704323	0.451502	0.00414566	0.774938	1	1	0.231322	0.049225	1	0.972742	0.997976
RPL18	53	3	1.54765e-19	2.58702e-19	0	19q13.33	chr19	48615328	48619536	0.105108	0.00414566	0.774938	1	1	0.231322	0.049225	1	0.972742	0.997976
MPV17	53	8	1.9299e-20	3.60398e-20	0	2p23.3	chr2	27309492	27325680	0.815265	0.00414566	0.774938	1	1	0.231322	0.049225	1	0.972742	0.997976
ARF5	53	3	8.46889e-31	7.54945e-30	0	7q32.1	chr7	127588345	127591705	2.51829e-06	0.00414566	0.774938	1	1	0.231322	0.049225	1	0.972742	0.997976
TMEM219	53	4	2.05602e-12	2.21316e-12	0	16p11.2	chr16	29940885	29973052	0.0420152	0.00414566	0.774938	1	1	0.231322	0.049225	1	0.972742	0.997976
C22orf32	53	5	9.8767e-12	1.04653e-11	0	NA	NA	NA	NA	NA	0.00414566	0.774938	1	1	0.231322	0.049225	1	0.972742	0.997976
DCXR	53	2	2.05602e-12	2.21316e-12	0	17q25.3	chr17	82035136	82037732	0.0333459	0.00414566	0.774938	1	1	0.231322	0.049225	1	0.972742	0.997976
POLR2J	53	6	2.12419e-34	3.72438e-33	0	7q22.1	chr7	102473118	102478907	0.00931275	0.00414566	0.774938	1	1	0.231322	0.049225	1	0.972742	0.997976
GAMT	53	20	1.20598e-08	1.2245e-08	0	19p13.3	chr19	1397084	1401570	0.965263	0.00414566	0.774938	1	1	0.231322	0.049225	1	0.972742	0.997976
RPL36	53	3	8.49494e-18	1.21856e-17	0	19p13.2	chr19	5674947	5691876	0.273155	0.00414566	0.774938	1	1	0.231322	0.049225	1	0.972742	0.997976
BLOC1S1	53	42	8.49494e-18	1.21856e-17	0	12q13.2	chr12	55716037	55720087	0.5654	0.00414566	0.774938	1	1	0.231322	0.049225	1	0.972742	0.997976
BSG	53	5	2.28139e-21	4.75898e-21	0	19p13.3	chr19	571277	583493	0.0766033	0.00414566	0.774938	1	1	0.231322	0.049225	1	0.972742	0.997976
HIGD2A	53	3	1.9299e-20	3.60398e-20	0	5q35.2	chr5	176388747	176389771	0.714186	0.00414566	0.774938	1	1	0.231322	0.049225	1	0.972742	0.997976
UBA52	53	2	2.72127e-24	8.19997e-24	0	19p13.1-p12	chr19	18571730	18577550	3.1439e-05	0.00414566	0.774938	1	1	0.231322	0.049225	1	0.972742	0.997976
EXOSC4	53	2	9.8767e-12	1.04653e-11	0	8q24.3	chr8	144078626	144080647	0.00334302	0.00414566	0.774938	1	1	0.231322	0.049225	1	0.972742	0.997976
NDUFA2	53	4	2.72127e-24	8.19997e-24	0	5q31.3	chr5	140638740	140647785	0.0838994	0.00414566	0.774938	1	1	0.231322	0.049225	1	0.972742	0.997976
NDUFA3	53	3	2.58428e-25	9.07047e-25	0	19q13.42	chr19	54102728	54109257	0.475329	0.00414566	0.774938	1	1	0.231322	0.049225	1	0.972742	0.997976
NDUFA1	53	2	1.96755e-27	9.84084e-27	0	Xq24	chrX	119871487	119876662	0.0190488	0.00414566	0.774938	1	1	0.231322	0.049225	1	0.972742	0.997976
CHCHD1	53	2	2.58428e-25	9.07047e-25	0	10q22.2	chr10	73782047	73783652	2.90126e-05	0.00414566	0.774938	1	1	0.231322	0.049225	1	0.972742	0.997976
CHCHD5	53	10	1.22601e-05	1.22904e-05	0	2q14.1	chr2	112584240	112589275	0.698783	0.00414566	0.774938	1	1	0.231322	0.049225	1	0.972742	0.997976
PAFAH1B3	53	3	1.9299e-20	3.60398e-20	0	19q13.1	chr19	42297033	42303546	1	0.00414566	0.774938	1	1	0.231322	0.049225	1	0.972742	0.997976
INO80E	53	8	7.67065e-14	8.68094e-14	0	16p11.2	chr16	29995294	30005793	0.0113837	0.00414566	0.774938	1	1	0.231322	0.049225	1	0.972742	0.997976
FAU	53	3	2.71053e-23	7.21937e-23	0	11q13.1	chr11	65120628	65122473	0.100769	0.00414566	0.774938	1	1	0.231322	0.049225	1	0.972742	0.997976
SSNA1	53	5	1.57524e-28	9.3588e-28	0	9q34.3	chr9	137188647	137190370	0.113945	0.00414566	0.774938	1	1	0.231322	0.049225	1	0.972742	0.997976
NPIPL3	53	2	2.05602e-12	2.21316e-12	0	NA	NA	NA	NA	NA	0.00414566	0.774938	1	1	0.231322	0.049225	1	0.972742	0.997976
C6orf125	53	2	1.18967e-29	8.71254e-29	0	NA	NA	NA	NA	NA	0.00414566	0.774938	1	1	0.231322	0.049225	1	0.972742	0.997976
NDUFB8	53	35	8.46889e-31	7.54945e-30	0	10q24.31	chr10	100523740	100530000	0.00354301	0.00414566	0.774938	1	1	0.231322	0.049225	1	0.972742	0.997976
NDUFB2	53	7	5.6778e-32	6.34454e-31	0	7q34	chr7	140690777	140722790	0.00076647	0.00414566	0.774938	1	1	0.231322	0.049225	1	0.972742	0.997976
C19orf53	53	54	1.38741e-39	7.39992e-38	0	19p13.13	chr19	13774168	13778462	0.0193965	0.00414566	0.774938	1	1	0.231322	0.049225	1	0.972742	0.997976
C19orf56	53	28	2.72127e-24	8.19997e-24	0	NA	NA	NA	NA	NA	0.00414566	0.774938	1	1	0.231322	0.049225	1	0.972742	0.997976
USMG5	53	3	3.58183e-33	4.99279e-32	0	10q24.33	chr10	103389041	103396466	0.0857669	0.00414566	0.774938	1	1	0.231322	0.049225	1	0.972742	0.997976
SNHG9	53	2	2.05602e-12	2.21316e-12	0	16p13.3	chr16	1964959	1965509	0.61402	0.00414566	0.774938	1	1	0.231322	0.049225	1	0.972742	0.997976
UQCR11	53	18	2.58428e-25	9.07047e-25	0	19p13.3	chr19	1597172	1605490	0.185096	0.00414566	0.774938	1	1	0.231322	0.049225	1	0.972742	0.997976
C19orf70	53	34	2.32e-26	9.75813e-26	0	19p13.3	chr19	5678421	5680896	0.0244068	0.00414566	0.774938	1	1	0.231322	0.049225	1	0.972742	0.997976
C19orf73	53	2	2.05602e-12	2.21316e-12	0	19q13.33	chr19	49118397	49119140	0.925293	0.00414566	0.774938	1	1	0.231322	0.049225	1	0.972742	0.997976
BCL7C	53	9	1.96755e-27	9.84084e-27	0	16p11.2	chr16	30833626	30894960	0.114969	0.00414566	0.774938	1	1	0.231322	0.049225	1	0.972742	0.997976
RPL37A	53	2	1.37401e-14	1.59947e-14	0	2q35	chr2	216498189	216579180	0.809376	0.00414566	0.774938	1	1	0.231322	0.049225	1	0.972742	0.997976
ARL6IP4	53	3	1.9299e-20	3.60398e-20	0	12q24.31	chr12	122980060	122982913	0.0103834	0.00414566	0.774938	1	1	0.231322	0.049225	1	0.972742	0.997976
DRAP1	53	5	1.57524e-28	9.3588e-28	0	11q13.1	chr11	65919257	65921561	0.186238	0.00414566	0.774938	1	1	0.231322	0.049225	1	0.972742	0.997976
TRAPPC1	53	4	5.81948e-17	7.84932e-17	0	17p13.1	chr17	7930345	7932123	0.013356	0.00414566	0.774938	1	1	0.231322	0.049225	1	0.972742	0.997976
TRAPPC5	53	18	1.18967e-29	8.71254e-29	0	19p13.3	chr19	7680843	7687703	0.51603	0.00414566	0.774938	1	1	0.231322	0.049225	1	0.972742	0.997976
NDUFAF3	53	3	2.05602e-12	2.21316e-12	0	3p21.31	chr3	49020459	49023495	0.933259	0.00414566	0.774938	1	1	0.231322	0.049225	1	0.972742	0.997976
TECR	53	21	1.17711e-18	1.8313e-18	0	19p13.12	chr19	14517085	14565980	0.127248	0.00414566	0.774938	1	1	0.231322	0.049225	1	0.972742	0.997976
THOC7	53	2	2.05602e-12	2.21316e-12	0	3p14.1	chr3	63833870	63863903	0.735512	0.00414566	0.774938	1	1	0.231322	0.049225	1	0.972742	0.997976
TCEB2	53	10	2.58428e-25	9.07047e-25	0	NA	chr16	2771414	2777297	0.154398	0.00414566	0.774938	1	1	0.231322	0.049225	1	0.972742	0.997976
NINJ1	53	3	0.00047447	0.000475068	0	9q22.31	chr9	93121489	93134288	0.630841	0.00414566	0.774938	1	1	0.231322	0.049225	1	0.972742	0.997976
DYNLL1	53	2	2.55535e-22	5.92648e-22	0	12q24.31	chr12	120469850	120498493	0.0661337	0.00414566	0.774938	1	1	0.231322	0.049225	1	0.972742	0.997976
GPS2	53	3	9.8767e-12	1.04653e-11	0	17p13.1	chr17	7311324	7315564	0.00738111	0.00414566	0.774938	1	1	0.231322	0.049225	1	0.972742	0.997976
PQBP1	53	2	2.71053e-23	7.21937e-23	0	Xp11.23	chrX	48897912	48903143	0.27575	0.00414566	0.774938	1	1	0.231322	0.049225	1	0.972742	0.997976
RFXANK	53	5	1.18967e-29	8.71254e-29	0	19p13.11	chr19	19192229	19201869	0.063114	0.00414566	0.774938	1	1	0.231322	0.049225	1	0.972742	0.997976
SAC3D1	53	2	2.28139e-21	4.75898e-21	0	11q13.1	chr11	65040901	65044828	0.0656943	0.00414566	0.774938	1	1	0.231322	0.049225	1	0.972742	0.997976
SIRT6	53	20	2.28139e-21	4.75898e-21	0	19p13.3	chr19	4174109	4182604	0.0456837	0.00414566	0.774938	1	1	0.231322	0.049225	1	0.972742	0.997976
NOL12	53	2	1.17711e-18	1.8313e-18	0	22q13.1	chr22	37681673	37693478	0.13222	0.00414566	0.774938	1	1	0.231322	0.049225	1	0.972742	0.997976
NME4	53	4	1.54765e-19	2.58702e-19	0	16p13.3	chr16	396725	410367	0.162425	0.00414566	0.774938	1	1	0.231322	0.049225	1	0.972742	0.997976
FDX1L	53	4	2.72127e-24	8.19997e-24	0	NA	chr19	10310045	10316015	0.0016049	0.00414566	0.774938	1	1	0.231322	0.049225	1	0.972742	0.997976
MRPL55	53	10	1.54765e-19	2.58702e-19	0	1q42.13	chr1	228106679	228109312	0.00244632	0.00414566	0.774938	1	1	0.231322	0.049225	1	0.972742	0.997976
PRDX5	53	4	8.46889e-31	7.54945e-30	0	11q13.1	chr11	64318088	64321811	0.395857	0.00414566	0.774938	1	1	0.231322	0.049225	1	0.972742	0.997976
THAP3	53	12	1.9299e-20	3.60398e-20	0	1p36.31	chr1	6624866	6635586	0.360393	0.00414566	0.774938	1	1	0.231322	0.049225	1	0.972742	0.997976
PCBD1	53	4	7.67065e-14	8.68094e-14	0	10q22.1	chr10	70882280	70888784	0.0021923	0.00414566	0.774938	1	1	0.231322	0.049225	1	0.972742	0.997976
SRP14	53	4	2.33961e-15	2.84419e-15	0	15q22	chr15	40035739	40039188	0.471632	0.00414566	0.774938	1	1	0.231322	0.049225	1	0.972742	0.997976
HCFC1R1	53	3	1.47105e-07	1.48414e-07	0	16p13.3	chr16	3022620	3024286	0.0173827	0.00414566	0.774938	1	1	0.231322	0.049225	1	0.972742	0.997976
RAD23A	53	2	2.32e-26	9.75813e-26	0	19p13.13	chr19	12945855	12953642	0.010804	0.00414566	0.774938	1	1	0.231322	0.049225	1	0.972742	0.997976
KRTCAP2	53	6	2.58428e-25	9.07047e-25	0	1q22	chr1	155169408	155173475	0.127735	0.00414566	0.774938	1	1	0.231322	0.049225	1	0.972742	0.997976
DYNLRB1	53	2	1.9299e-20	3.60398e-20	0	20q11.22	chr20	34516409	34540958	0.246807	0.00414566	0.774938	1	1	0.231322	0.049225	1	0.972742	0.997976
NMRAL1	53	2	1.9299e-20	3.60398e-20	0	16p13.3	chr16	4461680	4495763	0.00829027	0.00414566	0.774938	1	1	0.231322	0.049225	1	0.972742	0.997976
RAB13	53	3	4.51506e-11	4.71669e-11	0	1q21.3	chr1	153981617	153986358	0.058001	0.00414566	0.774938	1	1	0.231322	0.049225	1	0.972742	0.997976
FAM125A	53	2	2.55535e-22	5.92648e-22	0	NA	NA	NA	NA	NA	0.00414566	0.774938	1	1	0.231322	0.049225	1	0.972742	0.997976
ABHD14A	53	28	2.05602e-12	2.21316e-12	0	3p21.2	chr3	51971426	51981199	0.398022	0.00414566	0.774938	1	1	0.231322	0.049225	1	0.972742	0.997976
LSMD1	53	9	2.33961e-15	2.84419e-15	0	NA	NA	NA	NA	0.013356	0.00414566	0.774938	1	1	0.231322	0.049225	1	0.972742	0.997976
DPM3	53	10	2.55535e-22	5.92648e-22	0	1q22	chr1	155139891	155140595	0.127735	0.00414566	0.774938	1	1	0.231322	0.049225	1	0.972742	0.997976
SCRN2	53	2	4.36132e-06	4.3788e-06	0	17q21	chr17	47837692	47841333	0.323648	0.00414566	0.774938	1	1	0.231322	0.049225	1	0.972742	0.997976
USE1	53	32	2.58428e-25	9.07047e-25	0	19p13.11	chr19	17215346	17219829	0.00163788	0.00414566	0.774938	1	1	0.231322	0.049225	1	0.972742	0.997976
ZNF358	53	2	2.33961e-15	2.84419e-15	0	19p13.2	chr19	7515292	7521026	0.00676505	0.00414566	0.774938	1	1	0.231322	0.049225	1	0.972742	0.997976
EGFL8	53	7	4.51506e-11	4.71669e-11	0.383142	6p21.32	chr6	32164583	32168281	0.965005	0.00414566	0.774938	1	1	0.231322	0.049225	1	0.972742	0.997976
JUND	53	2	5.81948e-17	7.84932e-17	0	19p13.11	chr19	18279760	18281622	0.607787	0.00414566	0.774938	1	1	0.231322	0.049225	1	0.972742	0.997976
EDF1	53	11	1.18967e-29	8.71254e-29	0	9q34.3	chr9	136862119	136866286	1	0.00414566	0.774938	1	1	0.231322	0.049225	1	0.972742	0.997976
DPP7	53	6	8.49494e-18	1.21856e-17	0	9q34.3	chr9	137110542	137115177	0.795877	0.00414566	0.774938	1	1	0.231322	0.049225	1	0.972742	0.997976
RNASEK	53	32	2.33961e-15	2.84419e-15	0	17p13.1	chr17	7012417	7014532	0.228603	0.00414566	0.774938	1	1	0.231322	0.049225	1	0.972742	0.997976
RPL35	53	7	2.28139e-21	4.75898e-21	0	9q33.3	chr9	124857880	124861981	0.0483413	0.00414566	0.774938	1	1	0.231322	0.049225	1	0.972742	0.997976
GADD45GIP1	53	16	3.02707e-38	1.16441e-36	0	19p13.13	chr19	12953119	12957236	0.0578814	0.00414566	0.774938	1	1	0.231322	0.049225	1	0.972742	0.997976
BOLA1	53	2	1.37401e-14	1.59947e-14	0	1q21.2	chr1	149887890	149900798	0.0355621	0.00414566	0.774938	1	1	0.231322	0.049225	1	0.972742	0.997976
NDUFB7	53	7	3.02707e-38	1.16441e-36	0	19p13.12	chr19	14566078	14572062	0.00266585	0.00414566	0.774938	1	1	0.231322	0.049225	1	0.972742	0.997976
NDUFB1	53	6	8.49494e-18	1.21856e-17	0	14q31.3	chr14	92116122	92121917	0.0144457	0.00414566	0.774938	1	1	0.231322	0.049225	1	0.972742	0.997976
YDJC	53	2	3.78582e-16	4.82598e-16	0	22q11.21	chr22	21628089	21630064	0.503728	0.00414566	0.774938	1	1	0.231322	0.049225	1	0.972742	0.997976
WBP1	53	9	2.33961e-15	2.84419e-15	0	2p13.1	chr2	74458329	74460891	1	0.00414566	0.774938	1	1	0.231322	0.049225	1	0.972742	0.997976
C19orf43	53	3	1.18309e-35	2.64715e-34	0	19p13.13	chr19	12730640	12734775	0.209162	0.00414566	0.774938	1	1	0.231322	0.049225	1	0.972742	0.997976
NDUFA11	53	3	1.57524e-28	9.3588e-28	0	19p13.3	chr19	5891276	5904006	0.00411615	0.00414566	0.774938	1	1	0.231322	0.049225	1	0.972742	0.997976
UBL5	53	15	5.6778e-32	6.34454e-31	0	19p13.2	chr19	9827892	9830115	0.0916866	0.00414566	0.774938	1	1	0.231322	0.049225	1	0.972742	0.997976
FKBP2	53	45	2.71053e-23	7.21937e-23	0	11q13.1	chr11	64241003	64244132	0.466344	0.00414566	0.774938	1	1	0.231322	0.049225	1	0.972742	0.997976
FKBP8	53	28	2.12419e-34	3.72438e-33	0	19p13.11	chr19	18531751	18544077	0.295718	0.00414566	0.774938	1	1	0.231322	0.049225	1	0.972742	0.997976
GABARAP	53	2	1.37401e-14	1.59947e-14	0	17p13.1	chr17	7240014	7242770	0.648175	0.00414566	0.774938	1	1	0.231322	0.049225	1	0.972742	0.997976
MED11	53	3	8.13844e-10	8.3489e-10	0	17p13.2	chr17	4731428	4733610	0.0366014	0.00414566	0.774938	1	1	0.231322	0.049225	1	0.972742	0.997976
ATP6V1F	53	3	8.46889e-31	7.54945e-30	0	7q32.1	chr7	128862826	128865844	0.0010721	0.00414566	0.774938	1	1	0.231322	0.049225	1	0.972742	0.997976
GPX4	53	5	3.78582e-16	4.82598e-16	0	19p13.3	chr19	1103926	1106791	0.658988	0.00414566	0.774938	1	1	0.231322	0.049225	1	0.972742	0.997976
ROBLD3	53	32	1.37401e-14	1.59947e-14	0	NA	NA	NA	NA	NA	0.00414566	0.774938	1	1	0.231322	0.049225	1	0.972742	0.997976
SYNC	53	7	9.8767e-12	1.04653e-11	0	1p35.1	chr1	32680360	32703596	1	0.00414566	0.774938	1	1	0.231322	0.049225	1	0.972742	0.997976
CCDC130	53	2	4.51506e-11	4.71669e-11	0	19p13.13	chr19	13731760	13763296	0.0010307	0.00414566	0.774938	1	1	0.231322	0.049225	1	0.972742	0.997976
ATP5G2	53	5	2.33961e-15	2.84419e-15	0	12q13.13	chr12	53632726	53677408	0.555729	0.00414566	0.774938	1	1	0.231322	0.049225	1	0.972742	0.997976
DPYSL3	54	3	1.83048e-28	1.06817e-27	0	5q32	chr5	147390811	147510056	0.524091	0.999995	0.999974	0.000727843	1	0.743219	0.999984	0.190082	0.88834	0.997976
TSHZ3	54	9	4.38393e-27	2.03101e-26	0	19q12	chr19	31274945	31349547	1	0.999995	0.999974	0.000727843	1	0.743219	0.999984	0.190082	0.88834	0.997976
LOX	54	3	4.38393e-27	2.03101e-26	0	5q23.1	chr5	122063195	122078285	0.249777	0.999995	0.999974	0.000727843	1	0.743219	0.999984	0.190082	0.88834	0.997976
PPAPDC1A	54	4	9.12786e-21	1.74327e-20	0	NA	NA	NA	NA	1	0.999995	0.999974	0.000727843	1	0.743219	0.999984	0.190082	0.88834	0.997976
GPR124	54	3	1.91749e-24	5.89457e-24	0	NA	NA	NA	NA	1	0.999995	0.999974	0.000727843	1	0.743219	0.999984	0.190082	0.88834	0.997976
FN1	54	2	2.04812e-17	2.83686e-17	0	2q35	chr2	215360440	215436172	1	0.999995	0.999974	0.000727843	1	0.743219	0.999984	0.190082	0.88834	0.997976
ZFPM2	54	3	4.38393e-27	2.03101e-26	0	8q23	chr8	104590733	105804532	1	0.999995	0.999974	0.000727843	1	0.743219	0.999984	0.190082	0.88834	0.997976
PDPN	54	2	5.90845e-22	1.3097e-21	0	1p36.21	chr1	13583465	13617957	1	0.999995	0.999974	0.000727843	1	0.743219	0.999984	0.190082	0.88834	0.997976
DACT1	54	6	9.58651e-26	3.61961e-25	0	14q23.1	chr14	58633967	58648321	0.964435	0.999995	0.999974	0.000727843	1	0.743219	0.999984	0.190082	0.88834	0.997976
ADAM12	54	5	6.96494e-30	5.22741e-29	0	10q26.2	chr10	126012381	126388455	1	0.999995	0.999974	0.000727843	1	0.743219	0.999984	0.190082	0.88834	0.997976
CNRIP1	54	2	5.90845e-22	1.3097e-21	0	2p14	chr2	68284171	68320051	1	0.999995	0.999974	0.000727843	1	0.743219	0.999984	0.190082	0.88834	0.997976
LAMB1	54	5	1.91749e-24	5.89457e-24	0	7q31.1	chr7	107923799	108003255	0.965263	0.999995	0.999974	0.000727843	1	0.743219	0.999984	0.190082	0.88834	0.997976
GLT8D2	54	3	5.90845e-22	1.3097e-21	0	12q23.3	chr12	103988984	104064183	1	0.999995	0.999974	0.000727843	1	0.743219	0.999984	0.190082	0.88834	0.997976
SRPX2	54	4	9.58651e-26	3.61961e-25	0	Xq22.1	chrX	100644218	100671299	0.761984	0.999995	0.999974	0.000727843	1	0.743219	0.999984	0.190082	0.88834	0.997976
SGCD	54	5	1.69769e-18	2.57637e-18	0	5q33.2-q33.3	chr5	155870344	156767788	1	0.999995	0.999974	0.000727843	1	0.743219	0.999984	0.190082	0.88834	0.997976
GLIS2	54	2	2.27972e-16	2.94073e-16	0	16p13.3	chr16	4314761	4339597	1	0.999995	0.999974	0.000727843	1	0.743219	0.999984	0.190082	0.88834	0.997976
NID2	54	7	7.5638e-33	9.89164e-32	0	14q22.1	chr14	52004803	52069228	0.159638	0.999995	0.999974	0.000727843	1	0.743219	0.999984	0.190082	0.88834	0.997976
NID1	54	54	4.38393e-27	2.03101e-26	0	1q42.3	chr1	235975830	236065162	0.825771	0.999995	0.999974	0.000727843	1	0.743219	0.999984	0.190082	0.88834	0.997976
PDGFRB	54	41	2.40981e-31	2.40741e-30	0	5q32	chr5	150113837	150155872	1	0.999995	0.999974	0.000727843	1	0.743219	0.999984	0.190082	0.88834	0.997976
KIAA1462	54	7	4.38393e-27	2.03101e-26	0	10p11.23	chr10	30012800	30115494	1	0.999995	0.999974	0.000727843	1	0.743219	0.999984	0.190082	0.88834	0.997976
SH3PXD2A	54	3	2.27972e-16	2.94073e-16	0	10q24.33	chr10	103594027	103855543	1	0.999995	0.999974	0.000727843	1	0.743219	0.999984	0.190082	0.88834	0.997976
ECM2	54	3	1.83048e-28	1.06817e-27	0	9q22.31	chr9	92493554	92536655	1	0.999995	0.999974	0.000727843	1	0.743219	0.999984	0.190082	0.88834	0.997976
COL1A2	54	3	1.83048e-28	1.06817e-27	0	7q21.3	chr7	94394561	94431232	1	0.999995	0.999974	0.000727843	1	0.743219	0.999984	0.190082	0.88834	0.997976
KANK2	54	2	1.9533e-13	2.17248e-13	0	19p13.2	chr19	11164267	11197791	1	0.999995	0.999974	0.000727843	1	0.743219	0.999984	0.190082	0.88834	0.997976
FAT3	54	3	3.51391e-23	9.13174e-23	0.957854	11q14.3	chr11	92352096	92896470	0.433175	0.999995	0.999974	0.000727843	1	0.743219	0.999984	0.190082	0.88834	0.997976
C10orf72	54	2	9.58651e-26	3.61961e-25	0	NA	NA	NA	NA	NA	0.999995	0.999974	0.000727843	1	0.743219	0.999984	0.190082	0.88834	0.997976
FBN1	54	8	1.83048e-28	1.06817e-27	0	15q21.1	chr15	48408306	48645849	1	0.999995	0.999974	0.000727843	1	0.743219	0.999984	0.190082	0.88834	0.997976
CTSK	54	4	9.58651e-26	3.61961e-25	0	1q21.3	chr1	150796208	150808323	0.655239	0.999995	0.999974	0.000727843	1	0.743219	0.999984	0.190082	0.88834	0.997976
POSTN	54	53	9.58651e-26	3.61961e-25	0	13q13.3	chr13	37562583	37598844	1	0.999995	0.999974	0.000727843	1	0.743219	0.999984	0.190082	0.88834	0.997976
ADAMTS2	54	2	1.91749e-24	5.89457e-24	0	5q35.3	chr5	179110851	179345430	0.75248	0.999995	0.999974	0.000727843	1	0.743219	0.999984	0.190082	0.88834	0.997976
GXYLT2	54	4	3.51391e-23	9.13174e-23	0.191571	3p13	chr3	72888073	72998138	1	0.999995	0.999974	0.000727843	1	0.743219	0.999984	0.190082	0.88834	0.997976
FAP	54	66	1.91749e-24	5.89457e-24	0	2q24.2	chr2	162170684	162245151	1	0.999995	0.999974	0.000727843	1	0.743219	0.999984	0.190082	0.88834	0.997976
C1QTNF6	54	2	4.38393e-27	2.03101e-26	0	22q12.3	chr22	37180167	37199385	1	0.999995	0.999974	0.000727843	1	0.743219	0.999984	0.190082	0.88834	0.997976
PPAPDC3	54	2	3.51391e-23	9.13174e-23	0	NA	NA	NA	NA	1	0.999995	0.999974	0.000727843	1	0.743219	0.999984	0.190082	0.88834	0.997976
TMEM90B	54	2	9.12786e-21	1.74327e-20	0.191571	NA	NA	NA	NA	NA	0.999995	0.999974	0.000727843	1	0.743219	0.999984	0.190082	0.88834	0.997976
MXRA5	54	8	4.38393e-27	2.03101e-26	0	Xp22.33	chrX	3308565	3346641	1	0.999995	0.999974	0.000727843	1	0.743219	0.999984	0.190082	0.88834	0.997976
COL5A2	54	6	6.96494e-30	5.22741e-29	0	2q32.2	chr2	189031896	189179879	1	0.999995	0.999974	0.000727843	1	0.743219	0.999984	0.190082	0.88834	0.997976
COL5A1	54	7	5.50459e-36	1.35592e-34	0	9q34.3	chr9	134641774	134844843	1	0.999995	0.999974	0.000727843	1	0.743219	0.999984	0.190082	0.88834	0.997976
SERPINF1	54	4	1.83048e-28	1.06817e-27	0	17p13.3	chr17	1761959	1777574	1	0.999995	0.999974	0.000727843	1	0.743219	0.999984	0.190082	0.88834	0.997976
LRP1	54	7	2.40981e-31	2.40741e-30	0	12q13.3	chr12	57128493	57213351	1	0.999995	0.999974	0.000727843	1	0.743219	0.999984	0.190082	0.88834	0.997976
ANTXR1	54	2	1.69769e-18	2.57637e-18	0	2p13.3	chr2	69013178	69249327	1	0.999995	0.999974	0.000727843	1	0.743219	0.999984	0.190082	0.88834	0.997976
LRRC17	54	2	2.34298e-15	2.84484e-15	0	7q22.1	chr7	102912991	102944949	1	0.999995	0.999974	0.000727843	1	0.743219	0.999984	0.190082	0.88834	0.997976
LRRC15	54	8	1.91749e-24	5.89457e-24	0	3q29	chr3	194355247	194369743	1	0.999995	0.999974	0.000727843	1	0.743219	0.999984	0.190082	0.88834	0.997976
KLK4	54	2	2.04812e-17	2.83686e-17	2.87356	19q13.41	chr19	50906352	50910738	0.830443	0.999995	0.999974	0.000727843	1	0.743219	0.999984	0.190082	0.88834	0.997976
LRRC32	54	25	9.58651e-26	3.61961e-25	0	11q13.5	chr11	76657524	76670747	1	0.999995	0.999974	0.000727843	1	0.743219	0.999984	0.190082	0.88834	0.997976
COL6A1	54	3	6.96494e-30	5.22741e-29	0	21q22.3	chr21	45981737	46005050	1	0.999995	0.999974	0.000727843	1	0.743219	0.999984	0.190082	0.88834	0.997976
COL6A3	54	9	2.40981e-31	2.40741e-30	0	2q37.3	chr2	237324003	237414375	1	0.999995	0.999974	0.000727843	1	0.743219	0.999984	0.190082	0.88834	0.997976
COL6A2	54	6	2.14815e-34	3.7457e-33	0	21q22.3	chr21	46098097	46132849	1	0.999995	0.999974	0.000727843	1	0.743219	0.999984	0.190082	0.88834	0.997976
CHSY3	54	3	3.51391e-23	9.13174e-23	0	5q23.3	chr5	129904472	130186634	0.775145	0.999995	0.999974	0.000727843	1	0.743219	0.999984	0.190082	0.88834	0.997976
TCF4	54	2	5.90845e-22	1.3097e-21	0	18q21.2	chr18	55222331	55664787	1	0.999995	0.999974	0.000727843	1	0.743219	0.999984	0.190082	0.88834	0.997976
COL12A1	54	2	1.69769e-18	2.57637e-18	0	6q13-q14.1	chr6	75084326	75206051	1	0.999995	0.999974	0.000727843	1	0.743219	0.999984	0.190082	0.88834	0.997976
AEBP1	54	7	3.51391e-23	9.13174e-23	0	7p13	chr7	44104361	44114562	1	0.999995	0.999974	0.000727843	1	0.743219	0.999984	0.190082	0.88834	0.997976
P4HA3	54	4	9.12786e-21	1.74327e-20	0	11q13.4	chr11	74235801	74311657	0.157679	0.999995	0.999974	0.000727843	1	0.743219	0.999984	0.190082	0.88834	0.997976
THY1	54	5	4.38393e-27	2.03101e-26	0	11q23.3	chr11	119417378	119424985	1	0.999995	0.999974	0.000727843	1	0.743219	0.999984	0.190082	0.88834	0.997976
ANGPTL2	54	43	7.5638e-33	9.89164e-32	0	9q33.3	chr9	127087332	127122883	0.904323	0.999995	0.999974	0.000727843	1	0.743219	0.999984	0.190082	0.88834	0.997976
MMP14	54	5	1.69769e-18	2.57637e-18	0	14q11.2	chr14	22836557	22849027	0.552924	0.999995	0.999974	0.000727843	1	0.743219	0.999984	0.190082	0.88834	0.997976
LAMA4	54	6	7.5638e-33	9.89164e-32	0	6q21	chr6	112108760	112254939	1	0.999995	0.999974	0.000727843	1	0.743219	0.999984	0.190082	0.88834	0.997976
PLXDC1	54	17	3.51391e-23	9.13174e-23	0	17q12	chr17	39063303	39154394	0.60814	0.999995	0.999974	0.000727843	1	0.743219	0.999984	0.190082	0.88834	0.997976
CDH11	54	3	1.91749e-24	5.89457e-24	0	16q21	chr16	64943753	65126112	1	0.999995	0.999974	0.000727843	1	0.743219	0.999984	0.190082	0.88834	0.997976
SPARC	54	6	2.14815e-34	3.7457e-33	0	5q33.1	chr5	151661096	151687165	0.662081	0.999995	0.999974	0.000727843	1	0.743219	0.999984	0.190082	0.88834	0.997976
ST6GAL2	54	3	2.27972e-16	2.94073e-16	0	2q12.3	chr2	106801600	106887108	1	0.999995	0.999974	0.000727843	1	0.743219	0.999984	0.190082	0.88834	0.997976
HSPG2	54	34	1.83048e-28	1.06817e-27	0	1p36.12	chr1	21822245	21937297	1	0.999995	0.999974	0.000727843	1	0.743219	0.999984	0.190082	0.88834	0.997976
ADAMTS12	54	3	1.29719e-19	2.18776e-19	0	5p13.3-p13.2	chr5	33523535	33892192	0.964609	0.999995	0.999974	0.000727843	1	0.743219	0.999984	0.190082	0.88834	0.997976
FAM26E	54	5	6.96494e-30	5.22741e-29	0	6q22.1	chr6	116511646	116524792	1	0.999995	0.999974	0.000727843	1	0.743219	0.999984	0.190082	0.88834	0.997976
WISP1	54	2	1.29719e-19	2.18776e-19	0	8q24.22	chr8	133191039	133230344	1	0.999995	0.999974	0.000727843	1	0.743219	0.999984	0.190082	0.88834	0.997976
COL3A1	54	6	2.14815e-34	3.7457e-33	0	2q32.2	chr2	188974320	189012746	1	0.999995	0.999974	0.000727843	1	0.743219	0.999984	0.190082	0.88834	0.997976
PODN	54	27	3.51391e-23	9.13174e-23	0	1p32.3	chr1	53062052	53085502	1	0.999995	0.999974	0.000727843	1	0.743219	0.999984	0.190082	0.88834	0.997976
SPOCK1	54	3	2.27972e-16	2.94073e-16	0	5q31.2	chr5	136975298	137598379	0.936251	0.999995	0.999974	0.000727843	1	0.743219	0.999984	0.190082	0.88834	0.997976
NOX4	54	2	1.29719e-19	2.18776e-19	0	11q14.3	chr11	89324356	89498187	0.225328	0.999995	0.999974	0.000727843	1	0.743219	0.999984	0.190082	0.88834	0.997976
OLFML2B	54	9	9.58651e-26	3.61961e-25	0	1q23.3	chr1	161983192	162023854	1	0.999995	0.999974	0.000727843	1	0.743219	0.999984	0.190082	0.88834	0.997976
HEYL	54	2	1.58616e-12	1.71379e-12	0	1p34.2	chr1	39624153	39639945	1	0.999995	0.999974	0.000727843	1	0.743219	0.999984	0.190082	0.88834	0.997976
PRRX1	54	3	1.91749e-24	5.89457e-24	0	1q24.2	chr1	170662728	170739419	0.801955	0.999995	0.999974	0.000727843	1	0.743219	0.999984	0.190082	0.88834	0.997976
BNC2	54	3	4.38393e-27	2.03101e-26	0	9p22.3-p22.2	chr9	16409503	16870843	1	0.999995	0.999974	0.000727843	1	0.743219	0.999984	0.190082	0.88834	0.997976
ADAMTS6	54	3	2.34298e-15	2.84484e-15	0	5q12.3	chr5	65148736	65481920	0.47553	0.999995	0.999974	0.000727843	1	0.743219	0.999984	0.190082	0.88834	0.997976
THBS2	54	3	1.83048e-28	1.06817e-27	0	6q27	chr6	169215780	169254044	1	0.999995	0.999974	0.000727843	1	0.743219	0.999984	0.190082	0.88834	0.997976
FEZ1	54	3	2.04812e-17	2.83686e-17	0	11q24.2	chr11	125445745	125496317	1	0.999995	0.999974	0.000727843	1	0.743219	0.999984	0.190082	0.88834	0.997976
TNFAIP6	54	3	2.04812e-17	2.83686e-17	0	2q23.3	chr2	151357592	151380048	1	0.999995	0.999974	0.000727843	1	0.743219	0.999984	0.190082	0.88834	0.997976
TIMP2	54	4	3.51391e-23	9.13174e-23	0	17q25.3	chr17	78852977	78925387	1	0.999995	0.999974	0.000727843	1	0.743219	0.999984	0.190082	0.88834	0.997976
C14orf37	54	7	4.38393e-27	2.03101e-26	0	14q23.1	chr14	57999735	58298139	0.680931	0.999995	0.999974	0.000727843	1	0.743219	0.999984	0.190082	0.88834	0.997976
BGN	54	2	1.29719e-19	2.18776e-19	0	Xq28	chrX	153494939	153509554	0.920193	0.999995	0.999974	0.000727843	1	0.743219	0.999984	0.190082	0.88834	0.997976
VCAN	54	8	2.40981e-31	2.40741e-30	0	5q14.2-q14.3	chr5	83471465	83582303	0.594417	0.999995	0.999974	0.000727843	1	0.743219	0.999984	0.190082	0.88834	0.997976
PTRF	54	2	4.38393e-27	2.03101e-26	0	NA	chr17	42402452	42423517	1	0.999995	0.999974	0.000727843	1	0.743219	0.999984	0.190082	0.88834	0.997976
QRSL1	55	10	5.48249e-31	5.07003e-30	0	6q21	chr6	106629578	106668417	5.69344e-16	0.000210718	0.0297637	1	1	NA	0.00227356	1	0.360324	0.997976
SEC63	55	6	1.04601e-16	1.37959e-16	0	6q21	chr6	107867756	107958189	1.44093e-13	0.000210718	0.0297637	1	1	NA	0.00227356	1	0.360324	0.997976
PDSS2	55	8	1.92231e-22	4.50716e-22	0	6q21	chr6	107152557	107459564	3.6113e-13	0.000210718	0.0297637	1	1	NA	0.00227356	1	0.360324	0.997976
RTN4IP1	55	8	5.48249e-31	5.07003e-30	0	6q21	chr6	106571971	106629487	1.11718e-16	0.000210718	0.0297637	1	1	NA	0.00227356	1	0.360324	0.997976
PREP	55	7	1.15229e-25	4.26532e-25	0	6q21	chr6	105277565	105403084	4.57425e-13	0.000210718	0.0297637	1	1	NA	0.00227356	1	0.360324	0.997976
HACE1	55	4	3.58581e-14	4.10716e-14	0	6q16.3	chr6	104728093	104859919	4.10239e-11	0.000210718	0.0297637	1	1	NA	0.00227356	1	0.360324	0.997976
AIM1	55	7	1.92231e-22	4.50716e-22	0	NA	chr6	106360808	106571978	2.4519e-14	0.000210718	0.0297637	1	1	NA	0.00227356	1	0.360324	0.997976
LACE1	55	4	4.68206e-18	6.8562e-18	0	NA	chr6	108294894	108526796	1.25718e-13	0.000210718	0.0297637	1	1	NA	0.00227356	1	0.360324	0.997976
C6orf203	55	6	1.15229e-25	4.26532e-25	0	6q21	chr6	107028213	107051342	2.01012e-13	0.000210718	0.0297637	1	1	NA	0.00227356	1	0.360324	0.997976
ATG5	55	8	5.48249e-31	5.07003e-30	0	6q21	chr6	106184476	106325820	2.84096e-14	0.000210718	0.0297637	1	1	NA	0.00227356	1	0.360324	0.997976
CD24	55	10	1.15229e-25	4.26532e-25	0	6q21	chr6	106969831	106975627	NA	0.000210718	0.0297637	1	1	NA	0.00227356	1	0.360324	0.997976
OPA1	56	2	1.37358e-10	1.42438e-10	0	3q29	chr3	193593144	193697823	0.000446466	5.8244e-34	0.999974	1	1	NA	1.18536e-31	1	0.972742	0.997976
NUP160	56	5	3.5183e-26	1.41812e-25	0	11p11.2	chr11	47778087	47848555	0.0170545	5.8244e-34	0.999974	1	1	NA	1.18536e-31	1	0.972742	0.997976
ORC1L	56	3	1.0784e-32	1.36076e-31	0	NA	NA	NA	NA	NA	5.8244e-34	0.999974	1	1	NA	1.18536e-31	1	0.972742	0.997976
KLF11	56	2	1.96006e-17	2.71844e-17	0	2p25.1	chr2	10042849	10054836	2.73926e-09	5.8244e-34	0.999974	1	1	NA	1.18536e-31	1	0.972742	0.997976
ANKS1A	56	4	1.18938e-14	1.38964e-14	0	6p21.31	chr6	34889265	35091413	5.14008e-10	5.8244e-34	0.999974	1	1	NA	1.18536e-31	1	0.972742	0.997976
ADAM17	56	2	1.96006e-17	2.71844e-17	0	2p25.1	chr2	9488486	9555792	4.37955e-11	5.8244e-34	0.999974	1	1	NA	1.18536e-31	1	0.972742	0.997976
GAS2L3	56	2	1.75011e-20	3.28444e-20	0	12q23.1	chr12	100573683	100628286	0.0286157	5.8244e-34	0.999974	1	1	NA	1.18536e-31	1	0.972742	0.997976
BRCA2	56	4	1.46614e-21	3.09773e-21	0	13q13.1	chr13	32315474	32400266	0.319428	5.8244e-34	0.999974	1	1	NA	1.18536e-31	1	0.972742	0.997976
DEK	56	2	4.22284e-34	7.00418e-33	0	6p22.3	chr6	18223868	18264823	9.93495e-08	5.8244e-34	0.999974	1	1	NA	1.18536e-31	1	0.972742	0.997976
UBXN7	56	2	3.66866e-09	3.74256e-09	0	3q29	chr3	196347662	196432474	9.39407e-05	5.8244e-34	0.999974	1	1	NA	1.18536e-31	1	0.972742	0.997976
GPR156	56	2	1.94759e-19	3.21074e-19	6.51341	3q13.33	chr3	120164645	120285094	0.330989	5.8244e-34	0.999974	1	1	NA	1.18536e-31	1	0.972742	0.997976
ARL5B	56	2	3.5183e-26	1.41812e-25	0	10p12.31	chr10	18659405	18681639	6.24689e-05	5.8244e-34	0.999974	1	1	NA	1.18536e-31	1	0.972742	0.997976
SYNCRIP	56	3	1.10336e-28	6.79243e-28	0	6q14.3	chr6	85607785	85643792	4.11384e-09	5.8244e-34	0.999974	1	1	NA	1.18536e-31	1	0.972742	0.997976
DSG2	56	2	1.96006e-17	2.71844e-17	0	18q12.1	chr18	31498043	31549008	2.16342e-09	5.8244e-34	0.999974	1	1	NA	1.18536e-31	1	0.972742	0.997976
C2orf49	56	10	1.72045e-08	1.74491e-08	0	2q12.2	chr2	105337359	105349211	0.000227863	5.8244e-34	0.999974	1	1	NA	1.18536e-31	1	0.972742	0.997976
ANAPC1	56	25	1.96006e-17	2.71844e-17	0	2q13	chr2	111766271	111884690	2.66266e-05	5.8244e-34	0.999974	1	1	NA	1.18536e-31	1	0.972742	0.997976
KIF4A	56	2	1.1441e-22	2.8066e-22	0	Xq13.1	chrX	70290090	70420832	0.247392	5.8244e-34	0.999974	1	1	NA	1.18536e-31	1	0.972742	0.997976
PPAT	56	3	8.8097e-14	9.91228e-14	0	4q12	chr4	56393362	56435615	0.00379284	5.8244e-34	0.999974	1	1	NA	1.18536e-31	1	0.972742	0.997976
TAF4B	56	3	1.0784e-32	1.36076e-31	0	18q11.1	chr18	26225936	26391685	1.60759e-06	5.8244e-34	0.999974	1	1	NA	1.18536e-31	1	0.972742	0.997976
WDR43	56	4	5.50342e-30	4.27049e-29	0	2p23.2	chr2	28894643	28948222	1.28492e-07	5.8244e-34	0.999974	1	1	NA	1.18536e-31	1	0.972742	0.997976
POLR2D	56	9	5.61029e-25	1.88571e-24	0	2q14.3	chr2	127843551	127858157	4.49678e-09	5.8244e-34	0.999974	1	1	NA	1.18536e-31	1	0.972742	0.997976
POLR2B	56	3	8.8097e-14	9.91228e-14	0	4q12	chr4	56977722	57031168	3.98447e-06	5.8244e-34	0.999974	1	1	NA	1.18536e-31	1	0.972742	0.997976
NOTCH1	56	3	1.37358e-10	1.42438e-10	0	9q34.3	chr9	136494444	136545862	0.112667	5.8244e-34	0.999974	1	1	NA	1.18536e-31	1	0.972742	0.997976
SMARCC1	56	3	3.96524e-12	4.24265e-12	0	3p21.31	chr3	47585272	47782106	0.503218	5.8244e-34	0.999974	1	1	NA	1.18536e-31	1	0.972742	0.997976
ANKS6	56	2	8.30887e-24	2.35501e-23	0	9q22.33	chr9	98731329	98796965	0.0288192	5.8244e-34	0.999974	1	1	NA	1.18536e-31	1	0.972742	0.997976
MDC1	56	2	1.94759e-19	3.21074e-19	0	6p21.33	chr6	30699807	30717889	2.78701e-05	5.8244e-34	0.999974	1	1	NA	1.18536e-31	1	0.972742	0.997976
FANCB	56	2	5.50342e-30	4.27049e-29	0	Xp22.2	chrX	14843407	14873069	0.483979	5.8244e-34	0.999974	1	1	NA	1.18536e-31	1	0.972742	0.997976
RIF1	56	17	1.96006e-17	2.71844e-17	0	2q23.3	chr2	151409883	151508013	6.38488e-05	5.8244e-34	0.999974	1	1	NA	1.18536e-31	1	0.972742	0.997976
C6orf167	56	3	3.5183e-26	1.41812e-25	0	NA	NA	NA	NA	NA	5.8244e-34	0.999974	1	1	NA	1.18536e-31	1	0.972742	0.997976
ANLN	56	3	3.5183e-26	1.41812e-25	0	7p14.2	chr7	36389806	36453791	0.75248	5.8244e-34	0.999974	1	1	NA	1.18536e-31	1	0.972742	0.997976
SOS1	56	2	5.61029e-25	1.88571e-24	0	2p22.1	chr2	38981396	39124345	5.33286e-11	5.8244e-34	0.999974	1	1	NA	1.18536e-31	1	0.972742	0.997976
CAD	56	30	2.04686e-27	1.01761e-26	0	2p23.3	chr2	27217390	27243943	7.30911e-13	5.8244e-34	0.999974	1	1	NA	1.18536e-31	1	0.972742	0.997976
KIFC1	56	2	2.04686e-27	1.01761e-26	0	6p21.32	chr6	33391536	33409924	5.09778e-07	5.8244e-34	0.999974	1	1	NA	1.18536e-31	1	0.972742	0.997976
ROCK2	56	2	6.10792e-13	6.66328e-13	0	2p25.1	chr2	11179761	11348330	4.63994e-08	5.8244e-34	0.999974	1	1	NA	1.18536e-31	1	0.972742	0.997976
USP34	56	3	1.37358e-10	1.42438e-10	0	2p15	chr2	61187463	61470769	4.04329e-11	5.8244e-34	0.999974	1	1	NA	1.18536e-31	1	0.972742	0.997976
ARHGAP11A	56	2	8.30887e-24	2.35501e-23	0	15q13.3	chr15	32615144	32639949	0.0430691	5.8244e-34	0.999974	1	1	NA	1.18536e-31	1	0.972742	0.997976
NCAPH	56	3	1.1441e-22	2.8066e-22	0	2q11.2	chr2	96335787	96373845	6.55203e-09	5.8244e-34	0.999974	1	1	NA	1.18536e-31	1	0.972742	0.997976
ARL6IP6	56	2	3.96524e-12	4.24265e-12	0	2q23.3	chr2	152717893	152761253	1.16725e-05	5.8244e-34	0.999974	1	1	NA	1.18536e-31	1	0.972742	0.997976
CDCA2	56	2	1.10336e-28	6.79243e-28	0	8p21.2	chr8	25458997	25507920	0.0297189	5.8244e-34	0.999974	1	1	NA	1.18536e-31	1	0.972742	0.997976
CDCA7	56	2	3.5183e-26	1.41812e-25	0.191571	2q31.1	chr2	173354820	173368997	1.21688e-05	5.8244e-34	0.999974	1	1	NA	1.18536e-31	1	0.972742	0.997976
TEX10	56	4	5.50342e-30	4.27049e-29	0	9q31.1	chr9	100302077	100352939	0.00365269	5.8244e-34	0.999974	1	1	NA	1.18536e-31	1	0.972742	0.997976
PPP1CB	56	2	5.61029e-25	1.88571e-24	0	2p23.2	chr2	28751640	28802940	7.4555e-09	5.8244e-34	0.999974	1	1	NA	1.18536e-31	1	0.972742	0.997976
CDC25A	56	3	1.10336e-28	6.79243e-28	0	3p21.31	chr3	48157146	48188402	0.139003	5.8244e-34	0.999974	1	1	NA	1.18536e-31	1	0.972742	0.997976
SRPK1	56	5	2.53637e-31	2.51145e-30	0	6p21.31	chr6	35832966	35921342	7.00858e-06	5.8244e-34	0.999974	1	1	NA	1.18536e-31	1	0.972742	0.997976
STARD7	56	2	1.94759e-19	3.21074e-19	0	2q11.2	chr2	96184859	96208825	2.5693e-07	5.8244e-34	0.999974	1	1	NA	1.18536e-31	1	0.972742	0.997976
DDX18	56	38	2.04686e-27	1.01761e-26	0	2q14.1	chr2	117814650	117832379	5.39174e-07	5.8244e-34	0.999974	1	1	NA	1.18536e-31	1	0.972742	0.997976
KIF18B	56	2	1.1441e-22	2.8066e-22	0	17q21.31	chr17	44924709	44947711	0.033471	5.8244e-34	0.999974	1	1	NA	1.18536e-31	1	0.972742	0.997976
HNRPLL	56	2	1.1441e-22	2.8066e-22	0	NA	NA	NA	NA	NA	5.8244e-34	0.999974	1	1	NA	1.18536e-31	1	0.972742	0.997976
MSH2	56	3	4.22284e-34	7.00418e-33	0	2p21-p16.3	chr2	47402969	47562311	4.08043e-07	5.8244e-34	0.999974	1	1	NA	1.18536e-31	1	0.972742	0.997976
MSH6	56	2	3.5183e-26	1.41812e-25	0	2p16.3	chr2	47695530	47810101	4.7719e-07	5.8244e-34	0.999974	1	1	NA	1.18536e-31	1	0.972742	0.997976
KIAA0754	56	2	2.02207e-18	3.04921e-18	0	1p34.2	NA	NA	NA	0.00200691	5.8244e-34	0.999974	1	1	NA	1.18536e-31	1	0.972742	0.997976
DSC2	56	2	4.22284e-34	7.00418e-33	0	18q12.1	chr18	31058840	31102415	2.05402e-07	5.8244e-34	0.999974	1	1	NA	1.18536e-31	1	0.972742	0.997976
ANKRD36BP1	56	2	3.5183e-26	1.41812e-25	0	1q24.2	chr1	168245565	168247343	0.00615073	5.8244e-34	0.999974	1	1	NA	1.18536e-31	1	0.972742	0.997976
NUP153	56	26	5.61029e-25	1.88571e-24	0	6p22.3	chr6	17615035	17706834	1.58353e-08	5.8244e-34	0.999974	1	1	NA	1.18536e-31	1	0.972742	0.997976
KIAA1804	56	3	2.04686e-27	1.01761e-26	0	NA	NA	NA	NA	NA	5.8244e-34	0.999974	1	1	NA	1.18536e-31	1	0.972742	0.997976
NRAS	56	3	1.94759e-19	3.21074e-19	0	1p13.2	chr1	114704469	114716894	0.000272288	5.8244e-34	0.999974	1	1	NA	1.18536e-31	1	0.972742	0.997976
BLM	56	2	8.30887e-24	2.35501e-23	0	15q26.1	chr15	90717327	90816165	4.48285e-06	5.8244e-34	0.999974	1	1	NA	1.18536e-31	1	0.972742	0.997976
STK38L	56	2	2.41113e-11	2.53033e-11	0	12p11.23	chr12	27243968	27325959	0.000333535	5.8244e-34	0.999974	1	1	NA	1.18536e-31	1	0.972742	0.997976
BUB1	56	44	1.05559e-41	9.66321e-40	0	2q13	chr2	110637698	110678114	1.02202e-10	5.8244e-34	0.999974	1	1	NA	1.18536e-31	1	0.972742	0.997976
CKAP2L	56	13	1.10336e-28	6.79243e-28	0	2q14.1	chr2	112736607	112764677	2.74746e-06	5.8244e-34	0.999974	1	1	NA	1.18536e-31	1	0.972742	0.997976
TET1	56	2	1.46614e-21	3.09773e-21	0	10q21.3	chr10	68560656	68694482	0.0456837	5.8244e-34	0.999974	1	1	NA	1.18536e-31	1	0.972742	0.997976
TET3	56	5	1.1441e-22	2.8066e-22	0	2p13.1	chr2	73986404	74108176	1.76636e-07	5.8244e-34	0.999974	1	1	NA	1.18536e-31	1	0.972742	0.997976
PAPOLG	56	3	3.96524e-12	4.24265e-12	0	2p16.1	chr2	60756230	60802085	2.9782e-07	5.8244e-34	0.999974	1	1	NA	1.18536e-31	1	0.972742	0.997976
ZNF286A	56	2	1.50243e-15	1.83701e-15	0	17p12	chr17	15699577	15720787	0.0706619	5.8244e-34	0.999974	1	1	NA	1.18536e-31	1	0.972742	0.997976
KLHL23	56	10	1.50243e-15	1.83701e-15	0	2q31.1	chr2	169694488	169776989	0.000512524	5.8244e-34	0.999974	1	1	NA	1.18536e-31	1	0.972742	0.997976
ZNF462	56	28	5.61029e-25	1.88571e-24	0	9q31.2	chr9	106863097	107013634	0.00791536	5.8244e-34	0.999974	1	1	NA	1.18536e-31	1	0.972742	0.997976
RQCD1	56	4	2.02207e-18	3.04921e-18	0	NA	chr2	218568580	218597080	0.0001167	5.8244e-34	0.999974	1	1	NA	1.18536e-31	1	0.972742	0.997976
CASP8AP2	56	2	1.96006e-17	2.71844e-17	0	6q15	chr6	89829894	89874436	6.55203e-09	5.8244e-34	0.999974	1	1	NA	1.18536e-31	1	0.972742	0.997976
PLK1	56	2	2.53637e-31	2.51145e-30	0	16p12.2	chr16	23677656	23690367	0.582691	5.8244e-34	0.999974	1	1	NA	1.18536e-31	1	0.972742	0.997976
CKAP5	56	2	8.30887e-24	2.35501e-23	0	11p11.2	chr11	46743048	46846308	0.000107508	5.8244e-34	0.999974	1	1	NA	1.18536e-31	1	0.972742	0.997976
CLASP1	56	2	3.96524e-12	4.24265e-12	0	2q14.2-q14.3	chr2	121337776	121649587	3.45723e-06	5.8244e-34	0.999974	1	1	NA	1.18536e-31	1	0.972742	0.997976
XPO1	56	26	3.5183e-26	1.41812e-25	0	2p15	chr2	61477849	61538626	1.63094e-08	5.8244e-34	0.999974	1	1	NA	1.18536e-31	1	0.972742	0.997976
XPO5	56	16	1.51837e-38	6.85101e-37	0	6p21.1	chr6	43522330	43576075	1.16106e-09	5.8244e-34	0.999974	1	1	NA	1.18536e-31	1	0.972742	0.997976
TTK	56	7	1.0784e-32	1.36076e-31	0	6q14.1	chr6	80003887	80042527	0.00226022	5.8244e-34	0.999974	1	1	NA	1.18536e-31	1	0.972742	0.997976
TTL	56	3	1.46614e-21	3.09773e-21	0	2q14.1	chr2	112482154	112541739	2.20173e-06	5.8244e-34	0.999974	1	1	NA	1.18536e-31	1	0.972742	0.997976
MDN1	56	2	8.8097e-14	9.91228e-14	0	6q15	chr6	89642499	89819723	7.34861e-06	5.8244e-34	0.999974	1	1	NA	1.18536e-31	1	0.972742	0.997976
PRPF40A	56	10	1.96006e-17	2.71844e-17	0	2q23.3	chr2	152651593	152717997	1.18099e-07	5.8244e-34	0.999974	1	1	NA	1.18536e-31	1	0.972742	0.997976
C9orf30	56	2	1.46614e-21	3.09773e-21	0	NA	NA	NA	NA	NA	5.8244e-34	0.999974	1	1	NA	1.18536e-31	1	0.972742	0.997976
DKC1	56	2	1.75011e-20	3.28444e-20	0	Xq28	chrX	154762742	154777689	0.03483	5.8244e-34	0.999974	1	1	NA	1.18536e-31	1	0.972742	0.997976
POLR1B	56	4	1.75011e-20	3.28444e-20	0	2q14.1	chr2	112541915	112577150	2.06362e-05	5.8244e-34	0.999974	1	1	NA	1.18536e-31	1	0.972742	0.997976
PRKD3	56	2	3.5183e-26	1.41812e-25	0	2p22.2	chr2	37250502	37324808	9.26539e-10	5.8244e-34	0.999974	1	1	NA	1.18536e-31	1	0.972742	0.997976
CCNA2	56	16	5.61029e-25	1.88571e-24	0	4q27	chr4	121816444	121823933	0.00385903	5.8244e-34	0.999974	1	1	NA	1.18536e-31	1	0.972742	0.997976
CENPO	56	5	2.53637e-31	2.51145e-30	0	2p23.3	chr2	24793136	24822376	1.00082e-09	5.8244e-34	0.999974	1	1	NA	1.18536e-31	1	0.972742	0.997976
KDM5A	56	2	7.33265e-10	7.52918e-10	0	12p13.33	chr12	280129	389454	2.01269e-10	5.8244e-34	0.999974	1	1	NA	1.18536e-31	1	0.972742	0.997976
WDR33	56	3	1.18938e-14	1.38964e-14	0	2q14.3	chr2	127701022	127811187	1.82656e-07	5.8244e-34	0.999974	1	1	NA	1.18536e-31	1	0.972742	0.997976
YEATS2	56	2	5.50342e-30	4.27049e-29	0	3q27.1	chr3	183697818	183812625	1.51563e-06	5.8244e-34	0.999974	1	1	NA	1.18536e-31	1	0.972742	0.997976
MPP6	56	3	3.5183e-26	1.41812e-25	0	7p15.3	chr7	24573268	24694193	0.157145	5.8244e-34	0.999974	1	1	NA	1.18536e-31	1	0.972742	0.997976
CCDC138	56	4	8.30887e-24	2.35501e-23	0	2q13	chr2	108786757	108885477	2.6348e-06	5.8244e-34	0.999974	1	1	NA	1.18536e-31	1	0.972742	0.997976
ZNF649	57	7	7.64231e-25	2.54757e-24	0	19q13.41	chr19	51889224	51905040	0.00931275	0.999995	0.077603	1	1	NA	0.999984	1	0.972742	0.0390358
ZNF614	57	8	2.68443e-28	1.53588e-27	0	19q13.41	chr19	52012765	52030240	0.00104594	0.999995	0.077603	1	1	NA	0.999984	1	0.972742	0.0390358
ZNF616	57	6	7.64231e-25	2.54757e-24	0	19q13.41	chr19	52113091	52139922	0.0140585	0.999995	0.077603	1	1	NA	0.999984	1	0.972742	0.0390358
ZNF841	57	5	1.07495e-18	1.67292e-18	0	19q13.41	chr19	52064466	52095765	0.250299	0.999995	0.077603	1	1	NA	0.999984	1	0.972742	0.0390358
ZNF350	57	6	1.54761e-26	6.62353e-26	0	19q13.41	chr19	51964343	51986856	5.88723e-06	0.999995	0.077603	1	1	NA	0.999984	1	0.972742	0.0390358
ZNF836	57	2	1.07495e-18	1.67292e-18	0	19q13.33	chr19	52153864	52171643	0.0576941	0.999995	0.077603	1	1	NA	0.999984	1	0.972742	0.0390358
ZNF432	57	9	4.41915e-36	1.10282e-34	0	19q13.41	chr19	52031379	52095738	0.0174732	0.999995	0.077603	1	1	NA	0.999984	1	0.972742	0.0390358
ZNF613	57	7	2.68443e-28	1.53588e-27	0	19q13.41	chr19	51879872	51948759	0.000433255	0.999995	0.077603	1	1	NA	0.999984	1	0.972742	0.0390358
ZNF615	57	7	5.1344e-34	8.29213e-33	0	19q13.41	chr19	51991332	52008230	0.00430508	0.999995	0.077603	1	1	NA	0.999984	1	0.972742	0.0390358
ZNF761	57	3	5.6755e-16	7.16531e-16	0	19q13.42	chr19	53431993	53458261	1.32132e-06	0.999995	0.077603	1	1	NA	0.999984	1	0.972742	0.0390358
EIF2AK2	58	2	1.26561e-19	2.14056e-19	0	2p22.2	chr2	37099210	37157065	0.295769	0.879508	0.60366	1	0.150226	0.668687	0.566457	1	0.972742	0.586416
RSAD2	58	2	5.23725e-24	1.53916e-23	0	2p25.2	chr2	6865806	6898239	0.566574	0.879508	0.60366	1	0.150226	0.668687	0.566457	1	0.972742	0.586416
IFITM1	58	2	1.02943e-15	1.2696e-15	0	11p15.5	chr11	313506	315272	1	0.879508	0.60366	1	0.150226	0.668687	0.566457	1	0.972742	0.586416
IFI6	58	7	1.18067e-30	1.03648e-29	0	1p35.3	chr1	27666061	27672218	0.48103	0.879508	0.60366	1	0.150226	0.668687	0.566457	1	0.972742	0.586416
IFIT2	58	3	5.23725e-24	1.53916e-23	0	10q23.31	chr10	89301955	89309276	0.418102	0.879508	0.60366	1	0.150226	0.668687	0.566457	1	0.972742	0.586416
OAS1	58	17	1.12183e-42	1.21368e-40	0	12q24.2	chr12	112906777	112933222	0.217412	0.879508	0.60366	1	0.150226	0.668687	0.566457	1	0.972742	0.586416
OAS3	58	3	2.34703e-38	9.6941e-37	0	12q24.13	chr12	112938352	112973249	0.012397	0.879508	0.60366	1	0.150226	0.668687	0.566457	1	0.972742	0.586416
OAS2	58	4	2.54827e-36	6.61958e-35	0	12q24.13	chr12	112978395	113011723	0.206718	0.879508	0.60366	1	0.150226	0.668687	0.566457	1	0.972742	0.586416
OASL	58	4	3.28483e-27	1.5555e-26	0	12q24.31	chr12	121019111	121039242	0.310573	0.879508	0.60366	1	0.150226	0.668687	0.566457	1	0.972742	0.586416
MX2	58	2	2.33826e-13	2.59185e-13	0	21q22.3	chr21	41361943	41409390	0.255148	0.879508	0.60366	1	0.150226	0.668687	0.566457	1	0.972742	0.586416
MX1	58	19	2.34703e-38	9.6941e-37	0	21q22.3	chr21	41420304	41459214	0.00162226	0.879508	0.60366	1	0.150226	0.668687	0.566457	1	0.972742	0.586416
IFIT5	58	3	1.71669e-22	4.07931e-22	0	10q23.31	chr10	89414586	89421001	0.661477	0.879508	0.60366	1	0.150226	0.668687	0.566457	1	0.972742	0.586416
IFIT3	58	4	1.79136e-32	2.1907e-31	0	10q23.31	chr10	89327894	89340971	0.496904	0.879508	0.60366	1	0.150226	0.668687	0.566457	1	0.972742	0.586416
IFIT1	58	16	2.25055e-47	9.96573e-45	0	10q23.31	chr10	89392546	89406486	0.576416	0.879508	0.60366	1	0.150226	0.668687	0.566457	1	0.972742	0.586416
ISG15	58	9	6.6939e-29	4.32796e-28	0	1p36.33	chr1	1001138	1014541	1	0.879508	0.60366	1	0.150226	0.668687	0.566457	1	0.972742	0.586416
IRF9	58	2	2.33826e-13	2.59185e-13	0	14q12	chr14	24161053	24166565	0.0177107	0.879508	0.60366	1	0.150226	0.668687	0.566457	1	0.972742	0.586416
USP18	58	3	3.28483e-27	1.5555e-26	0	22q11.2	chr22	18149899	18177397	0.0481295	0.879508	0.60366	1	0.150226	0.668687	0.566457	1	0.972742	0.586416
SP110	58	4	1.26561e-19	2.14056e-19	0	2q37.1	chr2	230167293	230225729	0.190318	0.879508	0.60366	1	0.150226	0.668687	0.566457	1	0.972742	0.586416
HERC6	58	3	1.71669e-22	4.07931e-22	0	4q22.1	chr4	88378739	88443111	1	0.879508	0.60366	1	0.150226	0.668687	0.566457	1	0.972742	0.586416
IFI44L	58	3	1.40273e-25	5.08168e-25	0	1p31.1	chr1	78619922	78646145	0.319428	0.879508	0.60366	1	0.150226	0.668687	0.566457	1	0.972742	0.586416
DDX58	58	18	2.32137e-34	4.02016e-33	0	9p21.1	chr9	32455705	32526324	0.00203172	0.879508	0.60366	1	0.150226	0.668687	0.566457	1	0.972742	0.586416
BST2	58	4	1.64196e-14	1.91022e-14	0	19p13.11	chr19	17402939	17405648	1	0.879508	0.60366	1	0.150226	0.668687	0.566457	1	0.972742	0.586416
IFI27	58	4	4.95796e-21	9.81948e-21	0	14q32.12	chr14	94104836	94116698	0.161862	0.879508	0.60366	1	0.150226	0.668687	0.566457	1	0.972742	0.586416
IFI44	58	2	5.23725e-24	1.53916e-23	0	1p31.1	chr1	78649796	78664078	0.273239	0.879508	0.60366	1	0.150226	0.668687	0.566457	1	0.972742	0.586416
PARP9	58	2	6.6939e-29	4.32796e-28	0	3q21.1	chr3	122527924	122564577	0.163511	0.879508	0.60366	1	0.150226	0.668687	0.566457	1	0.972742	0.586416
CFH	59	3	5.1705e-18	7.52112e-18	0	1q31.3	chr1	196651878	196747504	1	0.802123	0.999974	0.0168066	1	0.073666	0.471878	0.848174	0.975081	NA
SGK269	59	22	9.17348e-33	1.17997e-31	0	NA	NA	NA	NA	NA	0.802123	0.999974	0.0168066	1	0.073666	0.471878	0.848174	0.975081	NA
THSD1	59	2	7.27352e-13	7.92351e-13	0	13q14.3	chr13	52377167	52406494	1	0.802123	0.999974	0.0168066	1	0.073666	0.471878	0.848174	0.975081	NA
ARHGAP28	59	3	2.47652e-20	4.52546e-20	0	18p11.31	chr18	6729718	6915716	1	0.802123	0.999974	0.0168066	1	0.073666	0.471878	0.848174	0.975081	NA
LPPR4	59	2	7.27352e-13	7.92351e-13	0	NA	NA	NA	NA	1	0.802123	0.999974	0.0168066	1	0.073666	0.471878	0.848174	0.975081	NA
GPR124	59	2	5.1705e-18	7.52112e-18	0	NA	NA	NA	NA	1	0.802123	0.999974	0.0168066	1	0.073666	0.471878	0.848174	0.975081	NA
RUNX1T1	59	2	4.20224e-24	1.25199e-23	0.191571	8q21.3	chr8	91954967	92103286	1	0.802123	0.999974	0.0168066	1	0.073666	0.471878	0.848174	0.975081	NA
ZCCHC24	59	3	3.73854e-19	6.08423e-19	0	10q22.3	chr10	79382325	79445627	1	0.802123	0.999974	0.0168066	1	0.073666	0.471878	0.848174	0.975081	NA
PCSK5	59	2	8.31487e-23	2.05936e-22	0.191571	9q21.13	chr9	75890644	76362339	0.870851	0.802123	0.999974	0.0168066	1	0.073666	0.471878	0.848174	0.975081	NA
CNRIP1	59	2	2.47652e-20	4.52546e-20	0	2p14	chr2	68284171	68320051	1	0.802123	0.999974	0.0168066	1	0.073666	0.471878	0.848174	0.975081	NA
CCDC36	59	2	7.63705e-16	9.51122e-16	0.574713	3p21.31	chr3	49198428	49258104	1	0.802123	0.999974	0.0168066	1	0.073666	0.471878	0.848174	0.975081	NA
LAMA2	59	3	1.50115e-21	3.16467e-21	0	6q22.33	chr6	128883141	129516569	1	0.802123	0.999974	0.0168066	1	0.073666	0.471878	0.848174	0.975081	NA
SGCD	59	3	4.20224e-24	1.25199e-23	0	5q33.2-q33.3	chr5	155870344	156767788	0.975894	0.802123	0.999974	0.0168066	1	0.073666	0.471878	0.848174	0.975081	NA
HMCN1	59	6	4.20224e-24	1.25199e-23	0	1q25.3-q31.1	chr1	185734551	186190949	0.5704	0.802123	0.999974	0.0168066	1	0.073666	0.471878	0.848174	0.975081	NA
ELK3	59	4	3.0748e-28	1.74768e-27	0	12q23.1	chr12	96194382	96269835	1	0.802123	0.999974	0.0168066	1	0.073666	0.471878	0.848174	0.975081	NA
KIAA1462	59	4	8.09678e-27	3.61818e-26	0	10p11.23	chr10	30012800	30115494	1	0.802123	0.999974	0.0168066	1	0.073666	0.471878	0.848174	0.975081	NA
DCN	59	5	4.20224e-24	1.25199e-23	0	12q21.33	chr12	91140484	91183123	1	0.802123	0.999974	0.0168066	1	0.073666	0.471878	0.848174	0.975081	NA
FLRT2	59	25	1.9345e-25	6.93819e-25	0	14q31.3	chr14	85530144	85654426	1	0.802123	0.999974	0.0168066	1	0.073666	0.471878	0.848174	0.975081	NA
ECM2	59	3	1.9345e-25	6.93819e-25	0	9q22.31	chr9	92493554	92536655	1	0.802123	0.999974	0.0168066	1	0.073666	0.471878	0.848174	0.975081	NA
FAT4	59	8	1.9345e-25	6.93819e-25	0	4q28.1	chr4	125316399	125492932	1	0.802123	0.999974	0.0168066	1	0.073666	0.471878	0.848174	0.975081	NA
FBN1	59	2	5.1705e-18	7.52112e-18	0	15q21.1	chr15	48408306	48645849	1	0.802123	0.999974	0.0168066	1	0.073666	0.471878	0.848174	0.975081	NA
ARSB	59	2	8.17071e-15	9.61786e-15	0	5q14.1	chr5	78777209	78986087	1	0.802123	0.999974	0.0168066	1	0.073666	0.471878	0.848174	0.975081	NA
ADAMTS2	59	2	6.05845e-12	6.43565e-12	0	5q35.3	chr5	179110851	179345430	0.872894	0.802123	0.999974	0.0168066	1	0.073666	0.471878	0.848174	0.975081	NA
SH3D19	59	6	7.63705e-16	9.51122e-16	0	4q31.3	chr4	151102751	151325632	1	0.802123	0.999974	0.0168066	1	0.073666	0.471878	0.848174	0.975081	NA
GXYLT2	59	2	5.1705e-18	7.52112e-18	0.191571	3p13	chr3	72888073	72998138	1	0.802123	0.999974	0.0168066	1	0.073666	0.471878	0.848174	0.975081	NA
FSTL1	59	7	3.0748e-28	1.74768e-27	0	3q13.33	chr3	120392293	120451253	1	0.802123	0.999974	0.0168066	1	0.073666	0.471878	0.848174	0.975081	NA
HEG1	59	37	5.16995e-36	1.28681e-34	0	3q21.2	chr3	124965710	125055958	1	0.802123	0.999974	0.0168066	1	0.073666	0.471878	0.848174	0.975081	NA
LRP1	59	3	8.31487e-23	2.05936e-22	0	12q13.3	chr12	57128493	57213351	1	0.802123	0.999974	0.0168066	1	0.073666	0.471878	0.848174	0.975081	NA
ANTXR2	59	3	2.47652e-20	4.52546e-20	0	4q21.21	chr4	79901149	80125454	1	0.802123	0.999974	0.0168066	1	0.073666	0.471878	0.848174	0.975081	NA
ZFHX4	59	2	1.9345e-25	6.93819e-25	0	8q21.13	chr8	76681219	76867285	1	0.802123	0.999974	0.0168066	1	0.073666	0.471878	0.848174	0.975081	NA
ZEB1	59	35	3.0748e-28	1.74768e-27	0	10p11.22	chr10	31318495	31529814	1	0.802123	0.999974	0.0168066	1	0.073666	0.471878	0.848174	0.975081	NA
COL6A3	59	2	8.17071e-15	9.61786e-15	0	2q37.3	chr2	237324003	237414375	1	0.802123	0.999974	0.0168066	1	0.073666	0.471878	0.848174	0.975081	NA
TCF4	59	8	8.09678e-27	3.61818e-26	0	18q21.2	chr18	55222331	55664787	1	0.802123	0.999974	0.0168066	1	0.073666	0.471878	0.848174	0.975081	NA
RBMS3	59	4	3.0748e-28	1.74768e-27	0	3p24.1	chr3	29280982	30010391	1	0.802123	0.999974	0.0168066	1	0.073666	0.471878	0.848174	0.975081	NA
TMEM119	59	2	5.1705e-18	7.52112e-18	0	12q23.3	chr12	108589846	108598320	1	0.802123	0.999974	0.0168066	1	0.073666	0.471878	0.848174	0.975081	NA
GAS7	59	22	4.20224e-24	1.25199e-23	0	17p13.1	chr17	9910609	10198551	1	0.802123	0.999974	0.0168066	1	0.073666	0.471878	0.848174	0.975081	NA
DAB2	59	28	4.20224e-24	1.25199e-23	0	5p13.1	chr5	39371675	39462300	1	0.802123	0.999974	0.0168066	1	0.073666	0.471878	0.848174	0.975081	NA
RFTN2	59	16	4.20224e-24	1.25199e-23	0	2q33.1	chr2	197568224	197676045	1	0.802123	0.999974	0.0168066	1	0.073666	0.471878	0.848174	0.975081	NA
BICC1	59	29	9.17348e-33	1.17997e-31	0.383142	10q21.1	chr10	58513140	58831437	1	0.802123	0.999974	0.0168066	1	0.073666	0.471878	0.848174	0.975081	NA
LAMA4	59	3	1.50115e-21	3.16467e-21	0	6q21	chr6	112108760	112254939	0.89869	0.802123	0.999974	0.0168066	1	0.073666	0.471878	0.848174	0.975081	NA
TEK	59	2	5.1705e-18	7.52112e-18	0	9p21.2	chr9	27109141	27230175	1	0.802123	0.999974	0.0168066	1	0.073666	0.471878	0.848174	0.975081	NA
ZEB2	59	2	4.20224e-24	1.25199e-23	0	2q22.3	chr2	144384081	144524583	0.641774	0.802123	0.999974	0.0168066	1	0.073666	0.471878	0.848174	0.975081	NA
SLIT3	59	2	2.47652e-20	4.52546e-20	0	5q34-q35.1	chr5	168661733	169301129	1	0.802123	0.999974	0.0168066	1	0.073666	0.471878	0.848174	0.975081	NA
HSPG2	59	3	7.63705e-16	9.51122e-16	0	1p36.12	chr1	21822245	21937297	1	0.802123	0.999974	0.0168066	1	0.073666	0.471878	0.848174	0.975081	NA
OLFML1	59	5	8.31487e-23	2.05936e-22	0	11p15.4	chr11	7485388	7511377	1	0.802123	0.999974	0.0168066	1	0.073666	0.471878	0.848174	0.975081	NA
COL3A1	59	2	5.1705e-18	7.52112e-18	0	2q32.2	chr2	188974320	189012746	1	0.802123	0.999974	0.0168066	1	0.073666	0.471878	0.848174	0.975081	NA
SLIT2	59	7	8.09678e-27	3.61818e-26	0	4p15.31	chr4	20253260	20620561	1	0.802123	0.999974	0.0168066	1	0.073666	0.471878	0.848174	0.975081	NA
CCDC80	59	7	1.05706e-29	7.81649e-29	0	3q13.2	chr3	112596794	112649530	1	0.802123	0.999974	0.0168066	1	0.073666	0.471878	0.848174	0.975081	NA
OLFML2B	59	2	8.17071e-15	9.61786e-15	0	1q23.3	chr1	161983192	162023854	1	0.802123	0.999974	0.0168066	1	0.073666	0.471878	0.848174	0.975081	NA
PRRX1	59	3	7.63705e-16	9.51122e-16	0	1q24.2	chr1	170662728	170739419	0.931143	0.802123	0.999974	0.0168066	1	0.073666	0.471878	0.848174	0.975081	NA
BNC2	59	7	8.31487e-23	2.05936e-22	0	9p22.3-p22.2	chr9	16409503	16870843	1	0.802123	0.999974	0.0168066	1	0.073666	0.471878	0.848174	0.975081	NA
LUM	59	2	6.05845e-12	6.43565e-12	0	12q21.33	chr12	91102629	91111831	1	0.802123	0.999974	0.0168066	1	0.073666	0.471878	0.848174	0.975081	NA
RCAN2	59	3	8.17071e-15	9.61786e-15	0	6p12.3	chr6	46220736	46491972	0.807902	0.802123	0.999974	0.0168066	1	0.073666	0.471878	0.848174	0.975081	NA
ABCA6	59	3	5.1705e-18	7.52112e-18	0.383142	17q24.2-q24.3	chr17	69078702	69141888	1	0.802123	0.999974	0.0168066	1	0.073666	0.471878	0.848174	0.975081	NA
C14orf37	59	2	5.1705e-18	7.52112e-18	0	14q23.1	chr14	57999735	58298139	1	0.802123	0.999974	0.0168066	1	0.073666	0.471878	0.848174	0.975081	NA
VCAN	59	2	3.73854e-19	6.08423e-19	0	5q14.2-q14.3	chr5	83471465	83582303	0.709923	0.802123	0.999974	0.0168066	1	0.073666	0.471878	0.848174	0.975081	NA
ABCC9	59	3	7.63705e-16	9.51122e-16	0	12p12.1	chr12	21797401	21941402	1	0.802123	0.999974	0.0168066	1	0.073666	0.471878	0.848174	0.975081	NA
RPL37	60	29	1.06372e-33	1.64938e-32	0	5p13.1	chr5	40825262	40835335	0.0717686	2.42474e-07	0.17802	1	1	0.487271	1.18644e-07	1	0.431908	0.997976
COX4I1	60	2	2.29965e-16	2.96423e-16	0	16q24.1	chr16	85798633	85807044	0.0129614	2.42474e-07	0.17802	1	1	0.487271	1.18644e-07	1	0.431908	0.997976
RPL31	60	3	1.37645e-18	2.12639e-18	0	2q11.2	chr2	101001715	101024032	0.049654	2.42474e-07	0.17802	1	1	0.487271	1.18644e-07	1	0.431908	0.997976
RPL18A	60	7	2.29965e-16	2.96423e-16	0	19p13.11	chr19	17859876	17864153	0.00222475	2.42474e-07	0.17802	1	1	0.487271	1.18644e-07	1	0.431908	0.997976
SNRPA	60	4	5.78805e-21	1.13877e-20	0	19q13.1	chr19	40750637	40765389	0.0246848	2.42474e-07	0.17802	1	1	0.487271	1.18644e-07	1	0.431908	0.997976
NDUFB11	60	2	1.85842e-17	2.60173e-17	0	Xp11.3	chrX	47142216	47145504	0.00933673	2.42474e-07	0.17802	1	1	0.487271	1.18644e-07	1	0.431908	0.997976
RPS11	60	3	1.69276e-23	4.60653e-23	0	19q13.3	chr19	49496365	49499689	0.0550597	2.42474e-07	0.17802	1	1	0.487271	1.18644e-07	1	0.431908	0.997976
RPS17	60	2	3.27787e-22	7.53974e-22	0	15q25.2	chr15	82536753	82540564	9.08145e-05	2.42474e-07	0.17802	1	1	0.487271	1.18644e-07	1	0.431908	0.997976
RPS18	60	4	9.33389e-20	1.61775e-19	0	6p21.32	chr6	33272010	33276510	1	2.42474e-07	0.17802	1	1	0.487271	1.18644e-07	1	0.431908	0.997976
RPS16	60	3	3.40003e-26	1.38541e-25	0	19q13.1	chr19	39433207	39435948	0.00509304	2.42474e-07	0.17802	1	1	0.487271	1.18644e-07	1	0.431908	0.997976
NPM3	60	2	3.27787e-22	7.53974e-22	0	10q24.32	chr10	101781325	101783413	0.327064	2.42474e-07	0.17802	1	1	0.487271	1.18644e-07	1	0.431908	0.997976
TIMM8B	60	2	2.72047e-14	3.13354e-14	0	11q23.1	chr11	112084800	112086798	0.132704	2.42474e-07	0.17802	1	1	0.487271	1.18644e-07	1	0.431908	0.997976
LSM4	60	2	1.38083e-10	1.43174e-10	0	19p13.1	chr19	18306230	18323274	0.00133984	2.42474e-07	0.17802	1	1	0.487271	1.18644e-07	1	0.431908	0.997976
RBMX2	60	2	2.60458e-13	2.88286e-13	0	Xq26.1	chrX	130401969	130413343	0.0028052	2.42474e-07	0.17802	1	1	0.487271	1.18644e-07	1	0.431908	0.997976
RPL38	60	21	3.40003e-26	1.38541e-25	0	17q25.1	chr17	74203582	74210655	0.0022823	2.42474e-07	0.17802	1	1	0.487271	1.18644e-07	1	0.431908	0.997976
RPL39	60	23	1.69276e-23	4.60653e-23	0	Xq24	chrX	119786504	119791643	0.0190488	2.42474e-07	0.17802	1	1	0.487271	1.18644e-07	1	0.431908	0.997976
RPL36	60	6	5.78805e-21	1.13877e-20	0	19p13.2	chr19	5674947	5691876	0.0479907	2.42474e-07	0.17802	1	1	0.487271	1.18644e-07	1	0.431908	0.997976
PABPN1	60	2	2.61045e-15	3.1543e-15	0	14q11.2	chr14	23321289	23326185	0.0287014	2.42474e-07	0.17802	1	1	0.487271	1.18644e-07	1	0.431908	0.997976
UBA52	60	7	1.37645e-18	2.12639e-18	0	19p13.1-p12	chr19	18571730	18577550	0.00060537	2.42474e-07	0.17802	1	1	0.487271	1.18644e-07	1	0.431908	0.997976
HNRNPA1	60	3	3.27787e-22	7.53974e-22	0	12q13.13	chr12	54280193	54287088	0.859636	2.42474e-07	0.17802	1	1	0.487271	1.18644e-07	1	0.431908	0.997976
RPL10	60	2	2.60458e-13	2.88286e-13	0	Xq28	chrX	154389955	154409168	0.750247	2.42474e-07	0.17802	1	1	0.487271	1.18644e-07	1	0.431908	0.997976
RPL11	60	3	5.78805e-21	1.13877e-20	0	1p36.11	chr1	23691779	23696425	1	2.42474e-07	0.17802	1	1	0.487271	1.18644e-07	1	0.431908	0.997976
RPL13	60	26	1.69276e-23	4.60653e-23	0	16q24.3	chr16	89560657	89566828	0.0430691	2.42474e-07	0.17802	1	1	0.487271	1.18644e-07	1	0.431908	0.997976
FAU	60	2	3.27787e-22	7.53974e-22	0	11q13.1	chr11	65120628	65122473	0.0656943	2.42474e-07	0.17802	1	1	0.487271	1.18644e-07	1	0.431908	0.997976
C12orf45	60	4	3.27787e-22	7.53974e-22	0	12q23.3	chr12	104986310	105049737	0.96067	2.42474e-07	0.17802	1	1	0.487271	1.18644e-07	1	0.431908	0.997976
C19orf53	60	2	1.37645e-18	2.12639e-18	0	19p13.13	chr19	13774168	13778462	0.0215873	2.42474e-07	0.17802	1	1	0.487271	1.18644e-07	1	0.431908	0.997976
RPL27A	60	7	1.69276e-23	4.60653e-23	0	11p15	chr11	8682411	8714759	1	2.42474e-07	0.17802	1	1	0.487271	1.18644e-07	1	0.431908	0.997976
TRMT1	60	2	2.29211e-12	2.46646e-12	0	19p13.13	chr19	13104902	13117567	0.00330696	2.42474e-07	0.17802	1	1	0.487271	1.18644e-07	1	0.431908	0.997976
RPL37A	60	7	3.27787e-22	7.53974e-22	0	2q35	chr2	216498189	216579180	0.768454	2.42474e-07	0.17802	1	1	0.487271	1.18644e-07	1	0.431908	0.997976
RPLP2	60	6	9.33389e-20	1.61775e-19	0	11p15.5	chr11	809647	812880	1	2.42474e-07	0.17802	1	1	0.487271	1.18644e-07	1	0.431908	0.997976
RPLP0	60	3	2.61045e-15	3.1543e-15	0	12q24.23	chr12	120196686	120201235	0.96067	2.42474e-07	0.17802	1	1	0.487271	1.18644e-07	1	0.431908	0.997976
PPP1R14B	60	5	5.78805e-21	1.13877e-20	0	11q13.1	chr11	64244480	64246941	0.00553182	2.42474e-07	0.17802	1	1	0.487271	1.18644e-07	1	0.431908	0.997976
ALKBH2	60	3	2.29211e-12	2.46646e-12	0	12q24.11	chr12	109088188	109093631	1	2.42474e-07	0.17802	1	1	0.487271	1.18644e-07	1	0.431908	0.997976
PUS1	60	2	2.60458e-13	2.88286e-13	0	12q24.33	chr12	131929200	131945896	0.599695	2.42474e-07	0.17802	1	1	0.487271	1.18644e-07	1	0.431908	0.997976
RPL35A	60	2	1.37645e-18	2.12639e-18	0	3q29	chr3	197949987	197956610	0.0122166	2.42474e-07	0.17802	1	1	0.487271	1.18644e-07	1	0.431908	0.997976
NUTF2	60	4	1.37645e-18	2.12639e-18	0	16q22.1	chr16	67846732	67872567	0.00144344	2.42474e-07	0.17802	1	1	0.487271	1.18644e-07	1	0.431908	0.997976
RPS24	60	20	3.40003e-26	1.38541e-25	0	10q22.3	chr10	78033760	78056812	0.000105831	2.42474e-07	0.17802	1	1	0.487271	1.18644e-07	1	0.431908	0.997976
RPS27A	60	2	2.29965e-16	2.96423e-16	0	2p16.1	chr2	55231903	55235853	9.63517e-06	2.42474e-07	0.17802	1	1	0.487271	1.18644e-07	1	0.431908	0.997976
RPS6	60	20	5.78805e-21	1.13877e-20	0	9p22.1	chr9	19375715	19380254	3.18293e-06	2.42474e-07	0.17802	1	1	0.487271	1.18644e-07	1	0.431908	0.997976
RPS2	60	4	9.33389e-20	1.61775e-19	0	16p13.3	chr16	1962052	1964860	0.865948	2.42474e-07	0.17802	1	1	0.487271	1.18644e-07	1	0.431908	0.997976
RPS19	60	8	7.9584e-25	2.62855e-24	0	19q13.2	chr19	41859918	41872926	0.00462611	2.42474e-07	0.17802	1	1	0.487271	1.18644e-07	1	0.431908	0.997976
RPL6	60	2	1.37645e-18	2.12639e-18	0	12q24.13	chr12	112405190	112418838	0.924931	2.42474e-07	0.17802	1	1	0.487271	1.18644e-07	1	0.431908	0.997976
RPS7	60	35	4.16183e-32	4.73955e-31	0	2p25.3	chr2	3575205	3580919	6.17867e-08	2.42474e-07	0.17802	1	1	0.487271	1.18644e-07	1	0.431908	0.997976
RPS8	60	3	7.9584e-25	2.62855e-24	0	1p34.1	chr1	44775251	44778779	0.129111	2.42474e-07	0.17802	1	1	0.487271	1.18644e-07	1	0.431908	0.997976
RPL24	60	3	5.78805e-21	1.13877e-20	0	3q12.3	chr3	101681091	101686782	0.328744	2.42474e-07	0.17802	1	1	0.487271	1.18644e-07	1	0.431908	0.997976
RPS21	60	32	1.69276e-23	4.60653e-23	0	20q13.33	chr20	62387116	62388520	0.19295	2.42474e-07	0.17802	1	1	0.487271	1.18644e-07	1	0.431908	0.997976
RPL5	60	6	3.27787e-22	7.53974e-22	0	1p22.1	chr1	92832025	92841924	6.86942e-05	2.42474e-07	0.17802	1	1	0.487271	1.18644e-07	1	0.431908	0.997976
SNHG3	60	2	1.85491e-11	1.95124e-11	0	1p35.3	chr1	28505980	28510892	0.0104305	2.42474e-07	0.17802	1	1	0.487271	1.18644e-07	1	0.431908	0.997976
RPL34	60	2	1.37645e-18	2.12639e-18	0	4q25	chr4	108620566	108630412	0.298184	2.42474e-07	0.17802	1	1	0.487271	1.18644e-07	1	0.431908	0.997976
RPL35	60	5	4.61804e-29	3.10057e-28	0	9q33.3	chr9	124857880	124861981	0.0469393	2.42474e-07	0.17802	1	1	0.487271	1.18644e-07	1	0.431908	0.997976
NDUFB7	60	2	2.60458e-13	2.88286e-13	0	19p13.12	chr19	14566078	14572062	0.000122739	2.42474e-07	0.17802	1	1	0.487271	1.18644e-07	1	0.431908	0.997976
C19orf43	60	2	2.29965e-16	2.96423e-16	0	19p13.13	chr19	12730640	12734775	0.166782	2.42474e-07	0.17802	1	1	0.487271	1.18644e-07	1	0.431908	0.997976
RPL36A	60	2	1.85491e-11	1.95124e-11	0	Xq22.1	chrX	101390824	101396154	0.0059757	2.42474e-07	0.17802	1	1	0.487271	1.18644e-07	1	0.431908	0.997976
RPS25	60	3	5.78805e-21	1.13877e-20	0	11q23.3	chr11	119015712	119018691	0.278815	2.42474e-07	0.17802	1	1	0.487271	1.18644e-07	1	0.431908	0.997976
TCEA1	61	4	8.54294e-14	9.62066e-14	0	8q11.23	chr8	53966552	54022529	1.8317e-05	0.419072	0.999974	1	0.0357849	NA	0.270352	1	0.88834	0.997976
ZNF7	61	18	3.77481e-30	3.05466e-29	0	8q24.3	chr8	144827464	144847509	2.48689e-05	0.419072	0.999974	1	0.0357849	NA	0.270352	1	0.88834	0.997976
PUF60	61	3	1.74058e-22	4.13246e-22	0	8q24.3	chr8	143816344	143829859	0.000167557	0.419072	0.999974	1	0.0357849	NA	0.270352	1	0.88834	0.997976
TERF1	61	2	9.0152e-20	1.57009e-19	0	8q21.11	chr8	73008864	73048122	0.000197808	0.419072	0.999974	1	0.0357849	NA	0.270352	1	0.88834	0.997976
PEX2	61	3	9.84276e-13	1.06985e-12	0	8q21.13	chr8	76980258	77001044	0.000223805	0.419072	0.999974	1	0.0357849	NA	0.270352	1	0.88834	0.997976
PTK2	61	8	2.0595e-35	4.3963e-34	0	8q24.3	chr8	140657900	141002216	9.21281e-05	0.419072	0.999974	1	0.0357849	NA	0.270352	1	0.88834	0.997976
KIAA1429	61	2	6.7005e-15	7.94917e-15	0	8q22.1	chr8	94487693	94553529	0.00420638	0.419072	0.999974	1	0.0357849	NA	0.270352	1	0.88834	0.997976
AZIN1	61	17	1.34374e-33	2.06673e-32	0	8q22.3	chr8	102826357	102893864	0.000157579	0.419072	0.999974	1	0.0357849	NA	0.270352	1	0.88834	0.997976
FAM84B	61	3	3.03026e-17	4.15581e-17	0	8q24.21	chr8	126552442	126558393	0.0020599	0.419072	0.999974	1	0.0357849	NA	0.270352	1	0.88834	0.997976
MAF1	61	2	9.0152e-20	1.57009e-19	0	8q24.3	chr8	144104499	144107611	0.00111687	0.419072	0.999974	1	0.0357849	NA	0.270352	1	0.88834	0.997976
UBR5	61	2	6.46828e-24	1.86666e-23	0	8q22.3	chr8	102253012	102412841	0.00104635	0.419072	0.999974	1	0.0357849	NA	0.270352	1	0.88834	0.997976
SCRIB	61	2	6.30375e-27	2.89019e-26	0	8q24.3	chr8	143790920	143815379	0.000431396	0.419072	0.999974	1	0.0357849	NA	0.270352	1	0.88834	0.997976
KIAA0196	61	2	6.46828e-24	1.86666e-23	0	NA	chr8	125024260	125091840	0.00319801	0.419072	0.999974	1	0.0357849	NA	0.270352	1	0.88834	0.997976
UBE2W	61	2	4.74489e-16	6.01875e-16	0	8q21.11	chr8	73780097	73878910	0.000383896	0.419072	0.999974	1	0.0357849	NA	0.270352	1	0.88834	0.997976
RB1CC1	61	6	3.03026e-17	4.15581e-17	0	8q11.23	chr8	52622456	52745843	2.78701e-05	0.419072	0.999974	1	0.0357849	NA	0.270352	1	0.88834	0.997976
RAD21	61	2	4.18547e-21	8.40316e-21	0	8q24.11	chr8	116845935	116874866	0.00274347	0.419072	0.999974	1	0.0357849	NA	0.270352	1	0.88834	0.997976
ZNF250	61	2	2.14222e-25	7.58038e-25	0	8q24.3	chr8	144876497	144902168	0.000167557	0.419072	0.999974	1	0.0357849	NA	0.270352	1	0.88834	0.997976
TRAPPC9	61	12	9.0152e-20	1.57009e-19	0	8q24.3	chr8	139730343	140458579	0.000156144	0.419072	0.999974	1	0.0357849	NA	0.270352	1	0.88834	0.997976
LYPLA1	61	2	8.54294e-14	9.62066e-14	0	8q11.23	chr8	54046367	54102017	0.000114935	0.419072	0.999974	1	0.0357849	NA	0.270352	1	0.88834	0.997976
NSMCE2	61	4	1.74297e-18	2.64383e-18	0	8q24.13	chr8	125091679	125367120	0.000996016	0.419072	0.999974	1	0.0357849	NA	0.270352	1	0.88834	0.997976
IMPAD1	61	3	6.7005e-15	7.94917e-15	0	8q12.1	chr8	56957933	56993844	3.43308e-05	0.419072	0.999974	1	0.0357849	NA	0.270352	1	0.88834	0.997976
ATP6V1C1	61	3	1.64249e-28	9.69756e-28	0	8q22.3	chr8	103021063	103073051	0.00110908	0.419072	0.999974	1	0.0357849	NA	0.270352	1	0.88834	0.997976
ZNF251	61	2	4.18547e-21	8.40316e-21	0	8q24.3	chr8	144720907	144756417	0.000104626	0.419072	0.999974	1	0.0357849	NA	0.270352	1	0.88834	0.997976
ZNF252	61	28	6.30375e-27	2.89019e-26	0	NA	NA	NA	NA	NA	0.419072	0.999974	1	0.0357849	NA	0.270352	1	0.88834	0.997976
C8orf33	61	25	7.6187e-32	8.32765e-31	0	8q24.3	chr8	145052378	145056030	1.53059e-05	0.419072	0.999974	1	0.0357849	NA	0.270352	1	0.88834	0.997976
ARMC1	61	2	1.74297e-18	2.64383e-18	0	8q13.1	chr8	65602456	65634217	0.000725864	0.419072	0.999974	1	0.0357849	NA	0.270352	1	0.88834	0.997976
TMED10P1	61	2	9.84276e-13	1.06985e-12	0	8q24.3	chr8	144994886	144995540	NA	0.419072	0.999974	1	0.0357849	NA	0.270352	1	0.88834	0.997976
PPP1R16A	61	2	4.74489e-16	6.01875e-16	0	8q24.3	chr8	144477969	144502121	0.000269421	0.419072	0.999974	1	0.0357849	NA	0.270352	1	0.88834	0.997976
KIAA0146	61	2	9.84276e-13	1.06985e-12	0	NA	NA	NA	NA	NA	0.419072	0.999974	1	0.0357849	NA	0.270352	1	0.88834	0.997976
ZNF623	61	4	1.64249e-28	9.69756e-28	0	8q24.3	chr8	143636013	143656418	0.000104626	0.419072	0.999974	1	0.0357849	NA	0.270352	1	0.88834	0.997976
MTDH	61	2	1.74058e-22	4.13246e-22	0	8q22.1	chr8	97644179	97728770	0.00140889	0.419072	0.999974	1	0.0357849	NA	0.270352	1	0.88834	0.997976
UBXN2B	61	3	6.7005e-15	7.94917e-15	0	8q12.1	chr8	58411264	58451501	7.41791e-05	0.419072	0.999974	1	0.0357849	NA	0.270352	1	0.88834	0.997976
ZNF34	61	2	4.74489e-16	6.01875e-16	0	8q24.3	chr8	144773114	144787345	0.000167557	0.419072	0.999974	1	0.0357849	NA	0.270352	1	0.88834	0.997976
ATP6V1H	61	2	4.74489e-16	6.01875e-16	0	8q11.23	chr8	53715557	53843558	0.000114935	0.419072	0.999974	1	0.0357849	NA	0.270352	1	0.88834	0.997976
ZNF16	61	4	6.46828e-24	1.86666e-23	0	8q24.3	chr8	144930358	144950888	0.000104626	0.419072	0.999974	1	0.0357849	NA	0.270352	1	0.88834	0.997976
STAU2	61	2	4.18547e-21	8.40316e-21	0	8q21.11	chr8	73420369	73747708	0.000587393	0.419072	0.999974	1	0.0357849	NA	0.270352	1	0.88834	0.997976
SPN	62	3	8.05254e-27	3.61368e-26	0	16p11.2	chr16	29662979	29670876	1	0.203529	0.999974	1	1	0.00506593	0.318576	1	0.972742	0.997976
ITGAL	62	2	4.16522e-21	8.38236e-21	0	16p11.2	chr16	30472658	30523185	1	0.203529	0.999974	1	1	0.00506593	0.318576	1	0.972742	0.997976
SIPA1	62	2	1.56774e-18	2.39022e-18	0	11q13.1	chr11	65585395	65650930	1	0.203529	0.999974	1	1	0.00506593	0.318576	1	0.972742	0.997976
CRTAM	62	3	8.05254e-27	3.61368e-26	0.191571	11q24.1	chr11	122838500	122872639	0.788529	0.203529	0.999974	1	1	0.00506593	0.318576	1	0.972742	0.997976
IL10RA	62	3	8.51379e-20	1.48549e-19	0	11q23.3	chr11	117986348	118001483	0.539777	0.203529	0.999974	1	1	0.00506593	0.318576	1	0.972742	0.997976
CFP	62	4	8.51379e-20	1.48549e-19	0.383142	Xp11.23	chrX	47624213	47630305	1	0.203529	0.999974	1	1	0.00506593	0.318576	1	0.972742	0.997976
TMEM149	62	2	8.51379e-20	1.48549e-19	0	NA	NA	NA	NA	NA	0.203529	0.999974	1	1	0.00506593	0.318576	1	0.972742	0.997976
ZAP70	62	2	1.56774e-18	2.39022e-18	0	2q11.2	chr2	97713560	97739862	0.63243	0.203529	0.999974	1	1	0.00506593	0.318576	1	0.972742	0.997976
RAC2	62	5	1.83225e-22	4.31568e-22	0	22q13.1	chr22	37225261	37244448	1	0.203529	0.999974	1	1	0.00506593	0.318576	1	0.972742	0.997976
MYO1G	62	2	2.6051e-17	3.58098e-17	0	7p13	chr7	44962662	44979098	1	0.203529	0.999974	1	1	0.00506593	0.318576	1	0.972742	0.997976
LGALS2	62	4	2.25869e-28	1.29815e-27	4.40613	22q13.1	chr22	37570246	37582616	1	0.203529	0.999974	1	1	0.00506593	0.318576	1	0.972742	0.997976
ARHGAP25	62	5	2.25869e-28	1.29815e-27	0	2p13.3	chr2	68679601	68826833	0.950195	0.203529	0.999974	1	1	0.00506593	0.318576	1	0.972742	0.997976
PRKCB	62	3	2.25869e-28	1.29815e-27	0	16p12.2-p12.1	chr16	23836001	24220611	1	0.203529	0.999974	1	1	0.00506593	0.318576	1	0.972742	0.997976
SLA2	62	2	8.51379e-20	1.48549e-19	0	20q11.23	chr20	36612318	36646216	0.648504	0.203529	0.999974	1	1	0.00506593	0.318576	1	0.972742	0.997976
EVI2A	62	2	2.55429e-25	8.97677e-25	0	17q11.2	chr17	31317560	31321884	1	0.203529	0.999974	1	1	0.00506593	0.318576	1	0.972742	0.997976
EVI2B	62	3	2.55429e-25	8.97677e-25	0	17q11.2	chr17	31303766	31314112	1	0.203529	0.999974	1	1	0.00506593	0.318576	1	0.972742	0.997976
IFFO1	62	2	3.91205e-16	4.98357e-16	0	12p13.31	chr12	6538375	6556083	1	0.203529	0.999974	1	1	0.00506593	0.318576	1	0.972742	0.997976
CCL21	62	2	4.28709e-09	4.37041e-09	3.2567	9p13.3	chr9	34709005	34710124	0.984124	0.203529	0.999974	1	1	0.00506593	0.318576	1	0.972742	0.997976
ZNF831	62	2	1.83225e-22	4.31568e-22	2.10728	20q13.32	chr20	59191020	59259113	1	0.203529	0.999974	1	1	0.00506593	0.318576	1	0.972742	0.997976
CD200R1	62	2	1.83225e-22	4.31568e-22	0.574713	3q13.2	chr3	112921209	112975122	1	0.203529	0.999974	1	1	0.00506593	0.318576	1	0.972742	0.997976
IL2RG	62	2	2.55429e-25	8.97677e-25	0	Xq13.1	chrX	71107404	71112108	1	0.203529	0.999974	1	1	0.00506593	0.318576	1	0.972742	0.997976
C16orf54	62	2	2.55429e-25	8.97677e-25	0	16p11.2	chr16	29742463	29746006	1	0.203529	0.999974	1	1	0.00506593	0.318576	1	0.972742	0.997976
P2RY8	62	2	2.55429e-25	8.97677e-25	0	Xp22.33 and Yp11.3	NA	NA	NA	NA	0.203529	0.999974	1	1	0.00506593	0.318576	1	0.972742	0.997976
HVCN1	62	6	7.23135e-24	2.06621e-23	0	12q24.11	chr12	110627841	110704950	1	0.203529	0.999974	1	1	0.00506593	0.318576	1	0.972742	0.997976
STAT4	62	2	2.55429e-25	8.97677e-25	0.383142	2q32.2-q32.3	chr2	191029576	191151596	0.807902	0.203529	0.999974	1	1	0.00506593	0.318576	1	0.972742	0.997976
C1orf54	62	42	4.02504e-35	8.1446e-34	0	1q21.2	chr1	150268200	150280916	1	0.203529	0.999974	1	1	0.00506593	0.318576	1	0.972742	0.997976
SASH3	62	3	8.05254e-27	3.61368e-26	0	Xq26.1	chrX	129779979	129795201	1	0.203529	0.999974	1	1	0.00506593	0.318576	1	0.972742	0.997976
TBX21	62	2	1.56774e-18	2.39022e-18	1.53257	17q21.32	chr17	47733244	47746119	1	0.203529	0.999974	1	1	0.00506593	0.318576	1	0.972742	0.997976
KIAA0748	62	2	2.25869e-28	1.29815e-27	0.383142	NA	NA	NA	NA	NA	0.203529	0.999974	1	1	0.00506593	0.318576	1	0.972742	0.997976
GP1BA	62	2	2.6051e-17	3.58098e-17	3.63985	17p13.2	chr17	4932297	4935030	1	0.203529	0.999974	1	1	0.00506593	0.318576	1	0.972742	0.997976
ICOS	62	2	7.29981e-13	7.95033e-13	0.957854	2q33.2	chr2	203936748	203961577	0.435173	0.203529	0.999974	1	1	0.00506593	0.318576	1	0.972742	0.997976
MFNG	62	6	4.02504e-35	8.1446e-34	0	22q13.1	chr22	37469063	37486401	1	0.203529	0.999974	1	1	0.00506593	0.318576	1	0.972742	0.997976
PLEKHO1	62	2	1.56774e-18	2.39022e-18	0	1q21.2	chr1	150149183	150164720	1	0.203529	0.999974	1	1	0.00506593	0.318576	1	0.972742	0.997976
TIGIT	62	2	8.51379e-20	1.48549e-19	0.574713	3q13.31	chr3	114276913	114310288	1	0.203529	0.999974	1	1	0.00506593	0.318576	1	0.972742	0.997976
TNFSF14	62	2	1.56774e-18	2.39022e-18	5.55556	19p13.3	chr19	6661253	6670588	0.576416	0.203529	0.999974	1	1	0.00506593	0.318576	1	0.972742	0.997976
ABI3	62	5	2.55429e-25	8.97677e-25	0	17q21.32	chr17	49210227	49223225	1	0.203529	0.999974	1	1	0.00506593	0.318576	1	0.972742	0.997976
IL12RB1	62	2	1.56774e-18	2.39022e-18	0	19p13.11	chr19	18058995	18098944	0.841726	0.203529	0.999974	1	1	0.00506593	0.318576	1	0.972742	0.997976
PARP15	62	2	8.51379e-20	1.48549e-19	0.957854	3q21.1	chr3	122577602	122639047	1	0.203529	0.999974	1	1	0.00506593	0.318576	1	0.972742	0.997976
TLR10	62	2	1.83225e-22	4.31568e-22	0	4p14	chr4	38772239	38782990	1	0.203529	0.999974	1	1	0.00506593	0.318576	1	0.972742	0.997976
PTPRC	62	2	7.23135e-24	2.06621e-23	0	1q31.3-q32.1	chr1	198638671	198757283	1	0.203529	0.999974	1	1	0.00506593	0.318576	1	0.972742	0.997976
BANK1	62	3	4.16522e-21	8.38236e-21	0.191571	4q24	chr4	101411286	102074812	1	0.203529	0.999974	1	1	0.00506593	0.318576	1	0.972742	0.997976
SIRPG	62	2	1.83225e-22	4.31568e-22	0.957854	20p13	chr20	1629152	1657779	0.942575	0.203529	0.999974	1	1	0.00506593	0.318576	1	0.972742	0.997976
KLRB1	62	197	2.25869e-28	1.29815e-27	1.91571	12p13.31	chr12	9594551	9607886	1	0.203529	0.999974	1	1	0.00506593	0.318576	1	0.972742	0.997976
IRF8	62	3	2.25869e-28	1.29815e-27	0	16q24.1	chr16	85898803	85922609	1	0.203529	0.999974	1	1	0.00506593	0.318576	1	0.972742	0.997976
FAM78A	62	3	2.55429e-25	8.97677e-25	0	9q34.13	chr9	131258076	131276547	0.668921	0.203529	0.999974	1	1	0.00506593	0.318576	1	0.972742	0.997976
GAB3	62	3	7.23135e-24	2.06621e-23	0	Xq28	chrX	154675249	154751583	1	0.203529	0.999974	1	1	0.00506593	0.318576	1	0.972742	0.997976
ITK	62	2	4.16522e-21	8.38236e-21	0.191571	5q33.3	chr5	157142933	157255191	1	0.203529	0.999974	1	1	0.00506593	0.318576	1	0.972742	0.997976
HMHA1	62	2	1.83225e-22	4.31568e-22	0	NA	chr19	1065923	1086628	0.724143	0.203529	0.999974	1	1	0.00506593	0.318576	1	0.972742	0.997976
SCARF1	62	4	2.6051e-17	3.58098e-17	0	17p13.3	chr17	1633858	1645747	1	0.203529	0.999974	1	1	0.00506593	0.318576	1	0.972742	0.997976
TNFRSF1B	62	3	5.61721e-30	4.33376e-29	0	1p36.22	chr1	12167003	12209228	0.438189	0.203529	0.999974	1	1	0.00506593	0.318576	1	0.972742	0.997976
PTPN7	62	2	7.23135e-24	2.06621e-23	0	1q32.1	chr1	202147013	202161588	1	0.203529	0.999974	1	1	0.00506593	0.318576	1	0.972742	0.997976
CD69	62	2	8.51379e-20	1.48549e-19	0	12p13.31	chr12	9752486	9760901	1	0.203529	0.999974	1	1	0.00506593	0.318576	1	0.972742	0.997976
TSPAN32	62	3	5.31566e-15	6.34898e-15	1.14943	11p15.5	chr11	2301997	2318200	1	0.203529	0.999974	1	1	0.00506593	0.318576	1	0.972742	0.997976
AIF1	62	2	5.61721e-30	4.33376e-29	0	6p21.33	chr6	31615184	31617021	1	0.203529	0.999974	1	1	0.00506593	0.318576	1	0.972742	0.997976
PIK3CD	62	3	1.56774e-18	2.39022e-18	0	1p36.22	chr1	9651732	9729114	0.166782	0.203529	0.999974	1	1	0.00506593	0.318576	1	0.972742	0.997976
PTPRCAP	62	3	7.23135e-24	2.06621e-23	0	11q13.2	chr11	67435510	67438067	1	0.203529	0.999974	1	1	0.00506593	0.318576	1	0.972742	0.997976
CD48	62	4	5.61721e-30	4.33376e-29	0	1q23.3	chr1	160678746	160711851	1	0.203529	0.999974	1	1	0.00506593	0.318576	1	0.972742	0.997976
ARRDC5	62	2	1.56774e-18	2.39022e-18	7.66284	19p13.3	chr19	4890437	4902867	1	0.203529	0.999974	1	1	0.00506593	0.318576	1	0.972742	0.997976
C10orf54	62	4	5.61721e-30	4.33376e-29	0	NA	chr10	71747559	71773498	0.158259	0.203529	0.999974	1	1	0.00506593	0.318576	1	0.972742	0.997976
FAM159A	62	2	6.54238e-14	7.43057e-14	0.383142	1p32.3	chr1	52633344	52669683	0.92052	0.203529	0.999974	1	1	0.00506593	0.318576	1	0.972742	0.997976
FYB	62	2	8.51379e-20	1.48549e-19	0	5p13.1	chr5	39105236	39274528	1	0.203529	0.999974	1	1	0.00506593	0.318576	1	0.972742	0.997976
ARHGAP9	62	3	1.83225e-22	4.31568e-22	0	12q13.3	chr12	57472255	57488814	1	0.203529	0.999974	1	1	0.00506593	0.318576	1	0.972742	0.997976
GMFG	62	6	8.19149e-41	5.86369e-39	0	19q13.2	chr19	39328353	39342372	1	0.203529	0.999974	1	1	0.00506593	0.318576	1	0.972742	0.997976
CD28	62	2	2.25869e-28	1.29815e-27	0	2q33.2	chr2	203706475	203738912	0.974249	0.203529	0.999974	1	1	0.00506593	0.318576	1	0.972742	0.997976
CD27	62	3	1.83225e-22	4.31568e-22	0	12p13.31	chr12	6444867	6451718	1	0.203529	0.999974	1	1	0.00506593	0.318576	1	0.972742	0.997976
HCST	62	5	5.61721e-30	4.33376e-29	0	19q13.12	chr19	35902480	35904377	1	0.203529	0.999974	1	1	0.00506593	0.318576	1	0.972742	0.997976
TNFRSF4	62	2	3.91205e-16	4.98357e-16	0	1p36.33	chr1	1211326	1214138	0.12986	0.203529	0.999974	1	1	0.00506593	0.318576	1	0.972742	0.997976
SH2D3C	62	89	5.61721e-30	4.33376e-29	0	9q34.11	chr9	127738317	127778741	0.996088	0.203529	0.999974	1	1	0.00506593	0.318576	1	0.972742	0.997976
S1PR4	62	5	1.83225e-22	4.31568e-22	0	19p13.3	chr19	3172346	3180332	0.840303	0.203529	0.999974	1	1	0.00506593	0.318576	1	0.972742	0.997976
RGL4	62	2	2.55429e-25	8.97677e-25	3.63985	22q11.23	chr22	23688136	23699176	1	0.203529	0.999974	1	1	0.00506593	0.318576	1	0.972742	0.997976
CARD8	62	2	6.78778e-11	7.06571e-11	0	19q13.33	chr19	48180770	48255946	0.594256	0.203529	0.999974	1	1	0.00506593	0.318576	1	0.972742	0.997976
FLT3LG	62	2	8.51379e-20	1.48549e-19	0	19q13.33	chr19	49474207	49486231	1	0.203529	0.999974	1	1	0.00506593	0.318576	1	0.972742	0.997976
LY9	62	3	7.23135e-24	2.06621e-23	0.766284	1q23.3	chr1	160796074	160828261	1	0.203529	0.999974	1	1	0.00506593	0.318576	1	0.972742	0.997976
PSTPIP1	62	3	1.83225e-22	4.31568e-22	0	15q24.3	chr15	76993359	77037332	1	0.203529	0.999974	1	1	0.00506593	0.318576	1	0.972742	0.997976
ACVRL1	62	2	8.51379e-20	1.48549e-19	0	12q13.13	chr12	51906908	51923361	1	0.203529	0.999974	1	1	0.00506593	0.318576	1	0.972742	0.997976
VAV1	62	2	1.56774e-18	2.39022e-18	0	19p13.3	chr19	6772714	6857366	0.766288	0.203529	0.999974	1	1	0.00506593	0.318576	1	0.972742	0.997976
PYHIN1	62	2	7.23135e-24	2.06621e-23	0.957854	1q23.1	chr1	158930796	158977054	1	0.203529	0.999974	1	1	0.00506593	0.318576	1	0.972742	0.997976
FERMT3	62	2	1.83225e-22	4.31568e-22	0	11q13.1	chr11	64206678	64223886	1	0.203529	0.999974	1	1	0.00506593	0.318576	1	0.972742	0.997976
C5orf20	62	3	1.56774e-18	2.39022e-18	2.68199	NA	NA	NA	NA	1	0.203529	0.999974	1	1	0.00506593	0.318576	1	0.972742	0.997976
LST1	62	4	7.23135e-24	2.06621e-23	0	6p21.33	chr6	31586124	31588909	1	0.203529	0.999974	1	1	0.00506593	0.318576	1	0.972742	0.997976
GZMA	62	2	4.16522e-21	8.38236e-21	0	5q11.2	chr5	55102648	55110252	1	0.203529	0.999974	1	1	0.00506593	0.318576	1	0.972742	0.997976
GZMM	62	2	2.55429e-25	8.97677e-25	0.766284	19p13.3	chr19	544034	549924	0.882409	0.203529	0.999974	1	1	0.00506593	0.318576	1	0.972742	0.997976
GZMK	62	2	5.61721e-30	4.33376e-29	0.383142	5q11.2	chr5	55024253	55034570	0.831266	0.203529	0.999974	1	1	0.00506593	0.318576	1	0.972742	0.997976
MAP4K1	62	2	8.51379e-20	1.48549e-19	0	19q13.1-q13.4	chr19	38587641	38618882	0.383271	0.203529	0.999974	1	1	0.00506593	0.318576	1	0.972742	0.997976
KLRG1	62	4	8.51379e-20	1.48549e-19	0.191571	12p13.31	chr12	8950044	9010760	1	0.203529	0.999974	1	1	0.00506593	0.318576	1	0.972742	0.997976
FUT7	62	2	1.56774e-18	2.39022e-18	0.957854	9q34.3	chr9	137030174	137033010	1	0.203529	0.999974	1	1	0.00506593	0.318576	1	0.972742	0.997976
SLAMF6	62	2	7.23135e-24	2.06621e-23	0.191571	1q23.2-q23.3	chr1	160485030	160523262	1	0.203529	0.999974	1	1	0.00506593	0.318576	1	0.972742	0.997976
SLAMF1	62	2	2.55429e-25	8.97677e-25	0.957854	1q23.3	chr1	160608100	160647295	1	0.203529	0.999974	1	1	0.00506593	0.318576	1	0.972742	0.997976
FCRL3	62	2	4.16522e-21	8.38236e-21	6.51341	1q23.1	chr1	157674321	157700857	1	0.203529	0.999974	1	1	0.00506593	0.318576	1	0.972742	0.997976
AMICA1	62	2	2.25869e-28	1.29815e-27	0	NA	chr11	118193740	118225094	1	0.203529	0.999974	1	1	0.00506593	0.318576	1	0.972742	0.997976
GIMAP8	62	4	2.55429e-25	8.97677e-25	0	7q36.1	chr7	150450630	150479392	1	0.203529	0.999974	1	1	0.00506593	0.318576	1	0.972742	0.997976
GIMAP4	62	6	2.38244e-33	3.39552e-32	0	7q36.1	chr7	150567277	150573955	1	0.203529	0.999974	1	1	0.00506593	0.318576	1	0.972742	0.997976
GIMAP5	62	6	1.23372e-31	1.30798e-30	0	7q36.1	chr7	150722253	150750033	0.843399	0.203529	0.999974	1	1	0.00506593	0.318576	1	0.972742	0.997976
GIMAP6	62	3	1.23372e-31	1.30798e-30	0	7q36.1	chr7	150625375	150632648	1	0.203529	0.999974	1	1	0.00506593	0.318576	1	0.972742	0.997976
GIMAP7	62	6	2.38244e-33	3.39552e-32	0	7q36.1	chr7	150514830	150521073	1	0.203529	0.999974	1	1	0.00506593	0.318576	1	0.972742	0.997976
GIMAP1	62	6	1.23372e-31	1.30798e-30	0	7q36.1	chr7	150716557	150724284	0.938831	0.203529	0.999974	1	1	0.00506593	0.318576	1	0.972742	0.997976
CORO1A	62	2	5.61721e-30	4.33376e-29	0	16p11.2	chr16	30182827	30189076	1	0.203529	0.999974	1	1	0.00506593	0.318576	1	0.972742	0.997976
SNX20	62	2	4.16522e-21	8.38236e-21	0	16q12.1	chr16	50666300	50681353	1	0.203529	0.999974	1	1	0.00506593	0.318576	1	0.972742	0.997976
ANKRD58	62	3	7.38877e-12	7.84748e-12	0.191571	NA	NA	NA	NA	NA	0.203529	0.999974	1	1	0.00506593	0.318576	1	0.972742	0.997976
VAMP5	62	26	8.05254e-27	3.61368e-26	0	2p11.2	chr2	85584408	85593412	1	0.203529	0.999974	1	1	0.00506593	0.318576	1	0.972742	0.997976
PECAM1	62	3	4.16522e-21	8.38236e-21	0	17q23.3	chr17	64319415	64413776	NA	0.203529	0.999974	1	1	0.00506593	0.318576	1	0.972742	0.997976
TRPV2	62	2	3.91205e-16	4.98357e-16	0	17p11.2	chr17	16415542	16437003	1	0.203529	0.999974	1	1	0.00506593	0.318576	1	0.972742	0.997976
LSP1	62	2	4.16522e-21	8.38236e-21	0	11p15.5	chr11	1852970	1892267	NA	0.203529	0.999974	1	1	0.00506593	0.318576	1	0.972742	0.997976
LCP2	62	2	2.55429e-25	8.97677e-25	0	5q35.1	chr5	170246237	170298227	1	0.203529	0.999974	1	1	0.00506593	0.318576	1	0.972742	0.997976
RASAL3	62	3	2.25869e-28	1.29815e-27	0	19p13.12	chr19	15451624	15464571	0.818553	0.203529	0.999974	1	1	0.00506593	0.318576	1	0.972742	0.997976
LY96	62	4	4.16522e-21	8.38236e-21	0	8q21.11	chr8	73991352	74029087	0.731217	0.203529	0.999974	1	1	0.00506593	0.318576	1	0.972742	0.997976
PVRIG	62	3	1.83225e-22	4.31568e-22	0.383142	7q22.1	chr7	100218241	100221490	0.909931	0.203529	0.999974	1	1	0.00506593	0.318576	1	0.972742	0.997976
SLC9A9	62	2	1.83225e-22	4.31568e-22	0	3q24	chr3	143265222	143848531	1	0.203529	0.999974	1	1	0.00506593	0.318576	1	0.972742	0.997976
PLCB2	62	2	7.23135e-24	2.06621e-23	0	15q15.1	chr15	40278176	40307935	1	0.203529	0.999974	1	1	0.00506593	0.318576	1	0.972742	0.997976
CD8A	62	2	8.51379e-20	1.48549e-19	0.191571	2p11.2	chr2	86784610	86808396	1	0.203529	0.999974	1	1	0.00506593	0.318576	1	0.972742	0.997976
PIK3R5	62	2	3.91205e-16	4.98357e-16	0	17p13.1	chr17	8878911	8965712	1	0.203529	0.999974	1	1	0.00506593	0.318576	1	0.972742	0.997976
TNFAIP8L2	62	6	8.05254e-27	3.61368e-26	0	1q21.3	chr1	151156629	151159749	1	0.203529	0.999974	1	1	0.00506593	0.318576	1	0.972742	0.997976
LAPTM5	62	2	4.16522e-21	8.38236e-21	0	1p35.2	chr1	30732469	30757820	0.9738	0.203529	0.999974	1	1	0.00506593	0.318576	1	0.972742	0.997976
GRAP2	62	2	7.23135e-24	2.06621e-23	0	22q13.1	chr22	39901082	39973721	1	0.203529	0.999974	1	1	0.00506593	0.318576	1	0.972742	0.997976
IL3RA	62	50	5.61721e-30	4.33376e-29	0	Xp22.3 and Yp13.3	NA	NA	NA	NA	0.203529	0.999974	1	1	0.00506593	0.318576	1	0.972742	0.997976
BIN2	62	2	4.16522e-21	8.38236e-21	0	12q13.13	chr12	51281038	51324668	1	0.203529	0.999974	1	1	0.00506593	0.318576	1	0.972742	0.997976
LRRC33	62	3	7.23135e-24	2.06621e-23	0	NA	NA	NA	NA	NA	0.203529	0.999974	1	1	0.00506593	0.318576	1	0.972742	0.997976
ARHGAP30	62	4	7.23135e-24	2.06621e-23	0	1q23.3	chr1	161046946	161069970	1	0.203529	0.999974	1	1	0.00506593	0.318576	1	0.972742	0.997976
WIPF1	62	3	2.55429e-25	8.97677e-25	0	2q31.1	chr2	174559572	174682916	0.950195	0.203529	0.999974	1	1	0.00506593	0.318576	1	0.972742	0.997976
LMO2	62	2	2.6051e-17	3.58098e-17	0	11p13	chr11	33858576	33892289	0.880831	0.203529	0.999974	1	1	0.00506593	0.318576	1	0.972742	0.997976
FLI1	62	4	1.23372e-31	1.30798e-30	0	11q24.3	chr11	128686535	128813267	1	0.203529	0.999974	1	1	0.00506593	0.318576	1	0.972742	0.997976
KLHL6	62	2	1.56774e-18	2.39022e-18	0	3q27.1	chr3	183487531	183555689	1	0.203529	0.999974	1	1	0.00506593	0.318576	1	0.972742	0.997976
C11orf21	62	3	4.16522e-21	8.38236e-21	2.68199	11p15.5	chr11	2295645	2303049	1	0.203529	0.999974	1	1	0.00506593	0.318576	1	0.972742	0.997976
DENND1C	62	2	4.16522e-21	8.38236e-21	0	19p13.3	chr19	6467207	6482557	0.446117	0.203529	0.999974	1	1	0.00506593	0.318576	1	0.972742	0.997976
ARHGAP15	62	3	1.23372e-31	1.30798e-30	0	2q22.2-q22.3	chr2	143091362	143768352	0.519143	0.203529	0.999974	1	1	0.00506593	0.318576	1	0.972742	0.997976
LRMP	62	2	2.25869e-28	1.29815e-27	0	12p12.1	chr12	25021002	25108334	1	0.203529	0.999974	1	1	0.00506593	0.318576	1	0.972742	0.997976
INPP5D	62	3	8.05254e-27	3.61368e-26	0	2q37.1	chr2	233059967	233207903	1	0.203529	0.999974	1	1	0.00506593	0.318576	1	0.972742	0.997976
LCK	62	3	7.23135e-24	2.06621e-23	0	1p35.2	chr1	32251239	32286165	0.897528	0.203529	0.999974	1	1	0.00506593	0.318576	1	0.972742	0.997976
IL16	62	2	2.55429e-25	8.97677e-25	0	15q25.1	chr15	81159575	81314058	1	0.203529	0.999974	1	1	0.00506593	0.318576	1	0.972742	0.997976
MS4A1	62	2	4.16522e-21	8.38236e-21	2.29885	11q12.2	chr11	60455752	60470760	1	0.203529	0.999974	1	1	0.00506593	0.318576	1	0.972742	0.997976
LYL1	62	196	2.55429e-25	8.97677e-25	0	19p13.13	chr19	13099033	13103161	1	0.203529	0.999974	1	1	0.00506593	0.318576	1	0.972742	0.997976
BLK	62	2	2.6051e-17	3.58098e-17	11.6858	8p23.1	chr8	11494001	11564604	1	0.203529	0.999974	1	1	0.00506593	0.318576	1	0.972742	0.997976
P2RY14	62	2	8.05254e-27	3.61368e-26	0	3q25.1	chr3	151212117	151278467	1	0.203529	0.999974	1	1	0.00506593	0.318576	1	0.972742	0.997976
LTA	62	2	4.16522e-21	8.38236e-21	1.72414	6p21.33	chr6	31572054	31574324	1	0.203529	0.999974	1	1	0.00506593	0.318576	1	0.972742	0.997976
HCLS1	62	5	2.55429e-25	8.97677e-25	0	3q13.33	chr3	121631399	121660927	1	0.203529	0.999974	1	1	0.00506593	0.318576	1	0.972742	0.997976
POU2F2	62	2	4.16522e-21	8.38236e-21	0	19q13.2	chr19	42086110	42196585	1	0.203529	0.999974	1	1	0.00506593	0.318576	1	0.972742	0.997976
APBB1IP	62	3	8.51379e-20	1.48549e-19	0	10p12.1	chr10	26438203	26567803	0.975034	0.203529	0.999974	1	1	0.00506593	0.318576	1	0.972742	0.997976
GPR174	62	2	8.51379e-20	1.48549e-19	5.55556	Xq21.1	chrX	79170972	79172229	1	0.203529	0.999974	1	1	0.00506593	0.318576	1	0.972742	0.997976
GPSM3	62	4	8.05254e-27	3.61368e-26	0	6p21.32	chr6	32190766	32195523	1	0.203529	0.999974	1	1	0.00506593	0.318576	1	0.972742	0.997976
PDE6G	62	3	8.05254e-27	3.61368e-26	0.191571	17q21.1	chr17	81650459	81663112	0.725802	0.203529	0.999974	1	1	0.00506593	0.318576	1	0.972742	0.997976
PRDM8	62	2	1.56774e-18	2.39022e-18	0.191571	4q21.21	chr4	80183879	80204329	1	0.203529	0.999974	1	1	0.00506593	0.318576	1	0.972742	0.997976
FAM18A	62	2	2.55429e-25	8.97677e-25	0	NA	NA	NA	NA	NA	0.203529	0.999974	1	1	0.00506593	0.318576	1	0.972742	0.997976
NCF4	62	5	1.23372e-31	1.30798e-30	0	22q12.3	chr22	36860988	36878015	0.999613	0.203529	0.999974	1	1	0.00506593	0.318576	1	0.972742	0.997976
SH2D1A	62	2	8.05254e-27	3.61368e-26	0.957854	Xq25	chrX	124227868	124373197	1	0.203529	0.999974	1	1	0.00506593	0.318576	1	0.972742	0.997976
LOC100188949	62	2	1.83225e-22	4.31568e-22	3.2567	NA	NA	NA	NA	NA	0.203529	0.999974	1	1	0.00506593	0.318576	1	0.972742	0.997976
CLECL1	62	2	2.25869e-28	1.29815e-27	1.341	12p13.31	chr12	9715860	9733299	1	0.203529	0.999974	1	1	0.00506593	0.318576	1	0.972742	0.997976
LAT	62	4	7.23135e-24	2.06621e-23	0	16q13	chr16	28984826	28990783	1	0.203529	0.999974	1	1	0.00506593	0.318576	1	0.972742	0.997976
BTLA	62	2	7.23135e-24	2.06621e-23	1.91571	3q13.2	chr3	112463968	112499561	1	0.203529	0.999974	1	1	0.00506593	0.318576	1	0.972742	0.997976
LOC606724	62	4	8.05254e-27	3.61368e-26	0	NA	NA	NA	NA	NA	0.203529	0.999974	1	1	0.00506593	0.318576	1	0.972742	0.997976
CD247	62	3	1.83225e-22	4.31568e-22	0.191571	1q24.2	chr1	167430640	167518610	1	0.203529	0.999974	1	1	0.00506593	0.318576	1	0.972742	0.997976
SELL	62	2	8.05254e-27	3.61368e-26	0	1q24.2	chr1	169690667	169711698	1	0.203529	0.999974	1	1	0.00506593	0.318576	1	0.972742	0.997976
ICAM3	62	2	8.51379e-20	1.48549e-19	0	19p13.2	chr19	10333776	10339823	0.788529	0.203529	0.999974	1	1	0.00506593	0.318576	1	0.972742	0.997976
ICAM2	62	3	5.61721e-30	4.33376e-29	0	17q23.3	chr17	64002594	64020634	1	0.203529	0.999974	1	1	0.00506593	0.318576	1	0.972742	0.997976
GRAP	62	5	2.38244e-33	3.39552e-32	0	17p11.2	chr17	19020673	19047637	1	0.203529	0.999974	1	1	0.00506593	0.318576	1	0.972742	0.997976
CD52	62	6	5.61721e-30	4.33376e-29	0	1p36.11	chr1	26317957	26320523	0.842261	0.203529	0.999974	1	1	0.00506593	0.318576	1	0.972742	0.997976
CD53	62	2	7.23135e-24	2.06621e-23	0	1p13.3	chr1	110873154	110899928	0.907106	0.203529	0.999974	1	1	0.00506593	0.318576	1	0.972742	0.997976
DOK2	62	6	1.83225e-22	4.31568e-22	0	8p21.3	chr8	21908873	21913860	1	0.203529	0.999974	1	1	0.00506593	0.318576	1	0.972742	0.997976
CD226	62	2	2.55429e-25	8.97677e-25	0	18q22.2	chr18	69831158	69961803	1	0.203529	0.999974	1	1	0.00506593	0.318576	1	0.972742	0.997976
CLEC2B	62	2	2.6051e-17	3.58098e-17	0	12p13.31	chr12	9852984	9870136	1	0.203529	0.999974	1	1	0.00506593	0.318576	1	0.972742	0.997976
CD40LG	62	3	7.23135e-24	2.06621e-23	2.29885	Xq26.3	chrX	136648193	136660390	1	0.203529	0.999974	1	1	0.00506593	0.318576	1	0.972742	0.997976
ASB2	62	2	8.51379e-20	1.48549e-19	0	14q32.12	chr14	93934153	93976791	1	0.203529	0.999974	1	1	0.00506593	0.318576	1	0.972742	0.997976
BTK	62	2	8.51379e-20	1.48549e-19	0	Xq22.1	chrX	101349447	101390796	1	0.203529	0.999974	1	1	0.00506593	0.318576	1	0.972742	0.997976
CD37	62	5	8.05254e-27	3.61368e-26	0	19q13.33	chr19	49335171	49343335	0.915594	0.203529	0.999974	1	1	0.00506593	0.318576	1	0.972742	0.997976
CD3D	62	6	2.55429e-25	8.97677e-25	0.191571	11q23.3	chr11	118338954	118342744	0.912822	0.203529	0.999974	1	1	0.00506593	0.318576	1	0.972742	0.997976
CD3E	62	3	2.55429e-25	8.97677e-25	0	11q23.3	chr11	118304545	118316175	0.938831	0.203529	0.999974	1	1	0.00506593	0.318576	1	0.972742	0.997976
CD3G	62	2	1.83225e-22	4.31568e-22	2.10728	11q23.3	chr11	118344344	118355161	0.880031	0.203529	0.999974	1	1	0.00506593	0.318576	1	0.972742	0.997976
GVIN1	62	2	4.16522e-21	8.38236e-21	0	NA	NA	NA	NA	NA	0.203529	0.999974	1	1	0.00506593	0.318576	1	0.972742	0.997976
ECSCR	62	2	3.91205e-16	4.98357e-16	0	5q31.2	NA	NA	NA	1	0.203529	0.999974	1	1	0.00506593	0.318576	1	0.972742	0.997976
RHOG	62	2	7.29981e-13	7.95033e-13	0	11p15.4	chr11	3826978	3840983	1	0.203529	0.999974	1	1	0.00506593	0.318576	1	0.972742	0.997976
TREML2	62	2	4.16522e-21	8.38236e-21	5.36398	6p21.1	chr6	41190277	41201194	1	0.203529	0.999974	1	1	0.00506593	0.318576	1	0.972742	0.997976
TBC1D10C	62	3	4.16522e-21	8.38236e-21	0	11q13.2	chr11	67403915	67410089	1	0.203529	0.999974	1	1	0.00506593	0.318576	1	0.972742	0.997976
CD1D	62	2	7.23135e-24	2.06621e-23	0	1q23.1	chr1	158179947	158184896	1	0.203529	0.999974	1	1	0.00506593	0.318576	1	0.972742	0.997976
JAK3	62	2	8.51379e-20	1.48549e-19	0	19p13.11	chr19	17824780	17848071	0.925293	0.203529	0.999974	1	1	0.00506593	0.318576	1	0.972742	0.997976
CD19	62	2	1.56774e-18	2.39022e-18	11.8774	16p11.2	chr16	28931939	28939346	1	0.203529	0.999974	1	1	0.00506593	0.318576	1	0.972742	0.997976
KLRK1	62	2	1.83225e-22	4.31568e-22	0.191571	12p13.2	chr12	10372353	10391874	1	0.203529	0.999974	1	1	0.00506593	0.318576	1	0.972742	0.997976
SNAI3	62	2	1.56774e-18	2.39022e-18	0	16q24.3	chr16	88677682	88686493	1	0.203529	0.999974	1	1	0.00506593	0.318576	1	0.972742	0.997976
ENG	62	2	8.51379e-20	1.48549e-19	0	9q34.11	chr9	127815012	127854756	0.883292	0.203529	0.999974	1	1	0.00506593	0.318576	1	0.972742	0.997976
SCML4	62	2	4.16522e-21	8.38236e-21	1.91571	6q21	chr6	107704104	107824317	0.620084	0.203529	0.999974	1	1	0.00506593	0.318576	1	0.972742	0.997976
AKNA	62	2	7.23135e-24	2.06621e-23	0	9q32	chr9	114334156	114394405	0.867343	0.203529	0.999974	1	1	0.00506593	0.318576	1	0.972742	0.997976
WAS	62	2	1.23372e-31	1.30798e-30	0	Xp11.23	chrX	48676596	48691427	1	0.203529	0.999974	1	1	0.00506593	0.318576	1	0.972742	0.997976
TMC8	62	3	2.25869e-28	1.29815e-27	0	17q25.3	chr17	78130770	78142968	1	0.203529	0.999974	1	1	0.00506593	0.318576	1	0.972742	0.997976
MPEG1	62	3	1.83225e-22	4.31568e-22	0	11q12.1	chr11	59208510	59212951	1	0.203529	0.999974	1	1	0.00506593	0.318576	1	0.972742	0.997976
CD7	62	2	6.54238e-14	7.43057e-14	0	17q25.3	chr17	82314868	82317602	1	0.203529	0.999974	1	1	0.00506593	0.318576	1	0.972742	0.997976
RASGRP2	62	2	2.25869e-28	1.29815e-27	0	11q13.1	chr11	64726911	64745456	1	0.203529	0.999974	1	1	0.00506593	0.318576	1	0.972742	0.997976
CXCR3	62	2	2.6051e-17	3.58098e-17	0	Xq13.1	chrX	71615916	71618517	1	0.203529	0.999974	1	1	0.00506593	0.318576	1	0.972742	0.997976
CXCR5	62	2	1.56774e-18	2.39022e-18	0.574713	11q23.3	chr11	118883766	118897799	1	0.203529	0.999974	1	1	0.00506593	0.318576	1	0.972742	0.997976
PTGDS	62	2	1.83225e-22	4.31568e-22	0.191571	9q34.3	chr9	136977505	136985435	0.764826	0.203529	0.999974	1	1	0.00506593	0.318576	1	0.972742	0.997976
CARD11	62	2	2.55429e-25	8.97677e-25	0	7p22.2	chr7	2906141	3043945	1	0.203529	0.999974	1	1	0.00506593	0.318576	1	0.972742	0.997976
FMNL1	62	2	7.23135e-24	2.06621e-23	0	17q21.31	chr17	45221444	45247320	1	0.203529	0.999974	1	1	0.00506593	0.318576	1	0.972742	0.997976
2019-09-01	62	3	7.23135e-24	2.06621e-23	0	16p11.2	NA	NA	NA	1	0.203529	0.999974	1	1	0.00506593	0.318576	1	0.972742	0.997976
TIFAB	62	2	3.91205e-16	4.98357e-16	5.36398	5q31.1	chr5	135444218	135452399	1	0.203529	0.999974	1	1	0.00506593	0.318576	1	0.972742	0.997976
WDFY4	62	3	1.83225e-22	4.31568e-22	0	10q11.23	chr10	48684876	48982956	0.996195	0.203529	0.999974	1	1	0.00506593	0.318576	1	0.972742	0.997976
PLEK	62	2	1.83225e-22	4.31568e-22	0	2p14	chr2	68365173	68397453	0.929409	0.203529	0.999974	1	1	0.00506593	0.318576	1	0.972742	0.997976
SPOCK2	62	2	4.16522e-21	8.38236e-21	0	10q22.1	chr10	72059035	72089032	0.309644	0.203529	0.999974	1	1	0.00506593	0.318576	1	0.972742	0.997976
UBASH3A	62	2	4.16522e-21	8.38236e-21	1.53257	21q22.3	chr21	42403447	42447681	0.929948	0.203529	0.999974	1	1	0.00506593	0.318576	1	0.972742	0.997976
STK10	62	2	7.23135e-24	2.06621e-23	0	5q35.1	chr5	172042073	172188386	1	0.203529	0.999974	1	1	0.00506593	0.318576	1	0.972742	0.997976
NAPSB	62	3	1.83225e-22	4.31568e-22	0	19q13.33	chr19	50333796	50344767	1	0.203529	0.999974	1	1	0.00506593	0.318576	1	0.972742	0.997976
TYROBP	62	4	1.56774e-18	2.39022e-18	0	19q13.12	chr19	35904401	35908295	1	0.203529	0.999974	1	1	0.00506593	0.318576	1	0.972742	0.997976
SAMD3	62	2	7.23135e-24	2.06621e-23	0.574713	6q23.1	chr6	130144315	130365425	1	0.203529	0.999974	1	1	0.00506593	0.318576	1	0.972742	0.997976
SIT1	62	3	8.05254e-27	3.61368e-26	0.574713	9p13.3	chr9	35649295	35650950	0.929409	0.203529	0.999974	1	1	0.00506593	0.318576	1	0.972742	0.997976
PARVG	62	4	1.83225e-22	4.31568e-22	0	22q13.31	chr22	44172956	44219533	1	0.203529	0.999974	1	1	0.00506593	0.318576	1	0.972742	0.997976
SELPLG	62	3	7.23135e-24	2.06621e-23	0	12q24.11	chr12	108622277	108633959	1	0.203529	0.999974	1	1	0.00506593	0.318576	1	0.972742	0.997976
CD96	62	2	7.23135e-24	2.06621e-23	0	3q13.13-q13.2	chr3	111292719	111665750	1	0.203529	0.999974	1	1	0.00506593	0.318576	1	0.972742	0.997976
CLEC10A	62	2	4.16522e-21	8.38236e-21	1.72414	17p13.1	chr17	7074537	7080307	1	0.203529	0.999974	1	1	0.00506593	0.318576	1	0.972742	0.997976
TRAT1	62	2	2.55429e-25	8.97677e-25	3.63985	3q13.13	chr3	108822698	108855005	1	0.203529	0.999974	1	1	0.00506593	0.318576	1	0.972742	0.997976
TNFRSF8	62	3	8.51379e-20	1.48549e-19	0	1p36.22	chr1	12063377	12144207	0.105108	0.203529	0.999974	1	1	0.00506593	0.318576	1	0.972742	0.997976
LY86	62	2	4.16522e-21	8.38236e-21	0	6p25.1	chr6	6588108	6654983	1	0.203529	0.999974	1	1	0.00506593	0.318576	1	0.972742	0.997976
CD4	62	2	2.55429e-25	8.97677e-25	0	12p13.31	chr12	6786858	6820808	1	0.203529	0.999974	1	1	0.00506593	0.318576	1	0.972742	0.997976
CD5	62	3	2.55429e-25	8.97677e-25	0	11q12.2	chr11	61102395	61127852	1	0.203529	0.999974	1	1	0.00506593	0.318576	1	0.972742	0.997976
CD6	62	2	7.23135e-24	2.06621e-23	0	11q12.2	chr11	60971680	61020377	1	0.203529	0.999974	1	1	0.00506593	0.318576	1	0.972742	0.997976
CD2	62	2	1.83225e-22	4.31568e-22	0	1p13.1	chr1	116754385	116769228	1	0.203529	0.999974	1	1	0.00506593	0.318576	1	0.972742	0.997976
NLRC3	62	2	4.16522e-21	8.38236e-21	0	16p13.3	chr16	3539033	3577400	1	0.203529	0.999974	1	1	0.00506593	0.318576	1	0.972742	0.997976
IKZF1	62	2	8.05254e-27	3.61368e-26	0	7p12.2	chr7	50304124	50405101	1	0.203529	0.999974	1	1	0.00506593	0.318576	1	0.972742	0.997976
ACAP1	62	2	7.23135e-24	2.06621e-23	0	17p13.1	chr17	7336529	7351478	1	0.203529	0.999974	1	1	0.00506593	0.318576	1	0.972742	0.997976
GNGT2	62	5	2.25869e-28	1.29815e-27	0	17q21	chr17	49202791	49210574	1	0.203529	0.999974	1	1	0.00506593	0.318576	1	0.972742	0.997976
SIX3	63	2	1.68657e-14	1.95756e-14	12.2605	2p21	chr2	44941898	44946077	0.000201295	2.0795e-27	NA	1	1	0.439091	4.62481e-24	1	0.972742	NA
SOX6	63	4	1.49103e-24	4.6565e-24	0	11p15.3	chr11	15966449	16739591	0.967599	2.0795e-27	NA	1	1	0.439091	4.62481e-24	1	0.972742	NA
DMD	63	2	1.3282e-15	1.62764e-15	0	Xp21.2-p21.1	chrX	31097677	33339441	0.613497	2.0795e-27	NA	1	1	0.439091	4.62481e-24	1	0.972742	NA
MYO1E	63	2	2.03451e-12	2.19137e-12	0	15q22.2	chr15	59132434	59372900	0.0561768	2.0795e-27	NA	1	1	0.439091	4.62481e-24	1	0.972742	NA
MFGE8	63	6	4.33876e-29	2.91615e-28	0	15q26.1	chr15	88898683	88913411	4.94589e-06	2.0795e-27	NA	1	1	0.439091	4.62481e-24	1	0.972742	NA
C8orf46	63	2	3.87347e-23	9.99252e-23	0.766284	8q13.1	chr8	66460003	66518524	0.00586667	2.0795e-27	NA	1	1	0.439091	4.62481e-24	1	0.972742	NA
TRPV4	63	3	6.1343e-18	8.86888e-18	0	12q24.11	chr12	109783085	109833401	1	2.0795e-27	NA	1	1	0.439091	4.62481e-24	1	0.972742	NA
FRMD3	63	2	1.49103e-24	4.6565e-24	0	9q21.32	chr9	83242990	83538546	0.0288192	2.0795e-27	NA	1	1	0.439091	4.62481e-24	1	0.972742	NA
BOC	63	3	9.48447e-17	1.25395e-16	0	3q13.2	chr3	113211003	113287459	0.294034	2.0795e-27	NA	1	1	0.439091	4.62481e-24	1	0.972742	NA
SCRG1	63	3	1.05518e-30	9.28876e-30	10.3448	4q34.1	chr4	173384701	173406380	0.72045	2.0795e-27	NA	1	1	0.439091	4.62481e-24	1	0.972742	NA
FBXO32	63	20	1.89638e-20	3.55193e-20	0	8q24.13	chr8	123497889	123541206	0.000654445	2.0795e-27	NA	1	1	0.439091	4.62481e-24	1	0.972742	NA
S100A1	63	2	9.03493e-22	1.97196e-21	0	1q21.3	chr1	153627926	153632039	0.00888345	2.0795e-27	NA	1	1	0.439091	4.62481e-24	1	0.972742	NA
IL12RB2	63	2	6.1343e-18	8.86888e-18	1.341	1p31.3	chr1	67307364	67396900	0.0133727	2.0795e-27	NA	1	1	0.439091	4.62481e-24	1	0.972742	NA
COL11A2	63	2	6.1343e-18	8.86888e-18	0.957854	6p21.32	chr6	33162681	33192499	4.26878e-05	2.0795e-27	NA	1	1	0.439091	4.62481e-24	1	0.972742	NA
C5orf27	63	2	1.89638e-20	3.55193e-20	9.57854	NA	NA	NA	NA	1	2.0795e-27	NA	1	1	0.439091	4.62481e-24	1	0.972742	NA
LOC401093	63	3	1.93529e-11	2.03511e-11	0	NA	NA	NA	NA	NA	2.0795e-27	NA	1	1	0.439091	4.62481e-24	1	0.972742	NA
SUN2	63	2	9.03493e-22	1.97196e-21	0	22q13.1	chr22	38734725	38794143	1.05027e-08	2.0795e-27	NA	1	1	0.439091	4.62481e-24	1	0.972742	NA
HAPLN3	63	3	1.49103e-24	4.6565e-24	0	15q26.1	chr15	88877288	88895626	0.0012666	2.0795e-27	NA	1	1	0.439091	4.62481e-24	1	0.972742	NA
LOC400927	63	2	1.3282e-15	1.62764e-15	0.383142	NA	NA	NA	NA	NA	2.0795e-27	NA	1	1	0.439091	4.62481e-24	1	0.972742	NA
RAD51L1	63	14	3.58884e-19	5.85663e-19	0	NA	NA	NA	NA	NA	2.0795e-27	NA	1	1	0.439091	4.62481e-24	1	0.972742	NA
ITPKB	63	2	1.94369e-13	2.16331e-13	0	1q42.12	chr1	226631690	226739323	0.691941	2.0795e-27	NA	1	1	0.439091	4.62481e-24	1	0.972742	NA
ITGA10	63	2	1.93529e-11	2.03511e-11	0	1q21.1	chr1	145891208	145910189	0.201059	2.0795e-27	NA	1	1	0.439091	4.62481e-24	1	0.972742	NA
MAML2	63	21	1.05518e-30	9.28876e-30	0	11q21	chr11	95976598	96343180	4.06516e-05	2.0795e-27	NA	1	1	0.439091	4.62481e-24	1	0.972742	NA
TRPM6	63	25	5.1404e-26	2.03067e-25	4.21456	9q21.13	chr9	74722495	74888094	0.149995	2.0795e-27	NA	1	1	0.439091	4.62481e-24	1	0.972742	NA
LIMK2	63	3	3.58884e-19	5.85663e-19	0	22q12.2	chr22	31212239	31280080	3.55597e-05	2.0795e-27	NA	1	1	0.439091	4.62481e-24	1	0.972742	NA
SIRPA	63	2	1.89638e-20	3.55193e-20	0	20p13	chr20	1894167	1940592	0.093076	2.0795e-27	NA	1	1	0.439091	4.62481e-24	1	0.972742	NA
FBXL22	63	2	1.31607e-09	1.34836e-09	0	15q22.31	chr15	63597353	63602428	0.111347	2.0795e-27	NA	1	1	0.439091	4.62481e-24	1	0.972742	NA
ST3GAL6	63	2	1.49103e-24	4.6565e-24	0	3q12.1	chr3	98732236	98821201	0.0732857	2.0795e-27	NA	1	1	0.439091	4.62481e-24	1	0.972742	NA
KCNMB1	63	2	1.93529e-11	2.03511e-11	0	5q35.1	chr5	170374671	170389677	1	2.0795e-27	NA	1	1	0.439091	4.62481e-24	1	0.972742	NA
MICALL1	63	2	4.33876e-29	2.91615e-28	0	22q13.1	chr22	37905657	37942822	0.000592556	2.0795e-27	NA	1	1	0.439091	4.62481e-24	1	0.972742	NA
TP53BP2	63	2	1.3282e-15	1.62764e-15	0	1q41	chr1	223779899	223845972	0.133963	2.0795e-27	NA	1	1	0.439091	4.62481e-24	1	0.972742	NA
MTSS1L	63	2	9.48447e-17	1.25395e-16	0	16q22.1	chr16	70661204	70686066	0.00122567	2.0795e-27	NA	1	1	0.439091	4.62481e-24	1	0.972742	NA
POU5F1	63	2	1.49103e-24	4.6565e-24	7.47126	6p21.33	chr6	31164337	31180731	0.000360336	2.0795e-27	NA	1	1	0.439091	4.62481e-24	1	0.972742	NA
SOX10	63	2	7.09452e-36	1.65548e-34	5.55556	22q13.1	chr22	37970686	37987422	3.04656e-05	2.0795e-27	NA	1	1	0.439091	4.62481e-24	1	0.972742	NA
ROPN1B	63	3	2.2676e-32	2.76956e-31	10.5364	3q21.2	chr3	125969144	125983454	0.110429	2.0795e-27	NA	1	1	0.439091	4.62481e-24	1	0.972742	NA
ACTG2	63	3	1.89638e-20	3.55193e-20	0	2p13.1	chr2	73892314	73919865	0.00240243	2.0795e-27	NA	1	1	0.439091	4.62481e-24	1	0.972742	NA
TTYH1	63	2	5.1404e-26	2.03067e-25	0.383142	19q13.42	chr19	54415219	54436900	0.03384	2.0795e-27	NA	1	1	0.439091	4.62481e-24	1	0.972742	NA
ESYT3	63	2	9.03493e-22	1.97196e-21	2.10728	3q22.3	chr3	138434586	138481686	0.000857319	2.0795e-27	NA	1	1	0.439091	4.62481e-24	1	0.972742	NA
ARHGEF9	63	5	1.89638e-20	3.55193e-20	0	Xq11.1	chrX	63634967	63809274	0.0368517	2.0795e-27	NA	1	1	0.439091	4.62481e-24	1	0.972742	NA
SOX8	63	5	4.33876e-29	2.91615e-28	0.191571	16p13.3	chr16	981808	986979	1	2.0795e-27	NA	1	1	0.439091	4.62481e-24	1	0.972742	NA
EXTL1	63	4	2.03451e-12	2.19137e-12	0	1p36.11	chr1	26019884	26036464	0.327064	2.0795e-27	NA	1	1	0.439091	4.62481e-24	1	0.972742	NA
MYLK	63	2	1.93529e-11	2.03511e-11	0	3q21.1	chr3	123610049	123884331	0.0194103	2.0795e-27	NA	1	1	0.439091	4.62481e-24	1	0.972742	NA
SYNM	63	21	4.28707e-34	7.00418e-33	0	15q26.3	chr15	99098217	99135593	0.000139292	2.0795e-27	NA	1	1	0.439091	4.62481e-24	1	0.972742	NA
RYR3	63	25	1.89638e-20	3.55193e-20	0.191571	15q13.3-q14	chr15	33310945	33866121	1	2.0795e-27	NA	1	1	0.439091	4.62481e-24	1	0.972742	NA
SLA2	64	2	4.15332e-19	6.71792e-19	0	20q11.23	chr20	36612318	36646216	0.398022	7.64822e-07	0.763439	1	1	0.27632	4.65922e-06	1	0.931846	0.997976
IL2RG	64	2	4.15332e-19	6.71792e-19	0	Xq13.1	chrX	71107404	71112108	0.723963	7.64822e-07	0.763439	1	1	0.27632	4.65922e-06	1	0.931846	0.997976
LAG3	64	2	5.61699e-24	1.63462e-23	0	12p13.31	chr12	6772512	6778455	1	7.64822e-07	0.763439	1	1	0.27632	4.65922e-06	1	0.931846	0.997976
IL18RAP	64	2	2.76354e-22	6.39997e-22	3.06513	2q12.1	chr2	102418689	102452565	0.587767	7.64822e-07	0.763439	1	1	0.27632	4.65922e-06	1	0.931846	0.997976
TBX21	64	2	1.1578e-20	2.20633e-20	1.53257	17q21.32	chr17	47733244	47746119	1	7.64822e-07	0.763439	1	1	0.27632	4.65922e-06	1	0.931846	0.997976
PRF1	64	3	1.67488e-29	1.20119e-28	0	10q22.1	chr10	70597348	70602775	0.229396	7.64822e-07	0.763439	1	1	0.27632	4.65922e-06	1	0.931846	0.997976
IL12RB1	64	2	1.1578e-20	2.20633e-20	0	19p13.11	chr19	18058995	18098944	1	7.64822e-07	0.763439	1	1	0.27632	4.65922e-06	1	0.931846	0.997976
KIR3DL2	64	29	1.39444e-27	7.09173e-27	30.0766	19q13.42	chr19	54850443	54867207	0.0926371	7.64822e-07	0.763439	1	1	0.27632	4.65922e-06	1	0.931846	0.997976
KLRD1	64	3	9.65884e-26	3.63898e-25	0.766284	12p13	chr12	10226058	10329600	1	7.64822e-07	0.763439	1	1	0.27632	4.65922e-06	1	0.931846	0.997976
CTSW	64	2	1.39444e-27	7.09173e-27	0	11q13.1	chr11	65879809	65883741	1	7.64822e-07	0.763439	1	1	0.27632	4.65922e-06	1	0.931846	0.997976
GZMA	64	3	2.76354e-22	6.39997e-22	0	5q11.2	chr5	55102648	55110252	1	7.64822e-07	0.763439	1	1	0.27632	4.65922e-06	1	0.931846	0.997976
GZMB	64	3	1.67488e-29	1.20119e-28	0.766284	14q12	chr14	24630954	24634267	1	7.64822e-07	0.763439	1	1	0.27632	4.65922e-06	1	0.931846	0.997976
GZMH	64	2	1.28165e-17	1.81092e-17	0.766284	14q12	chr14	24606480	24609699	1	7.64822e-07	0.763439	1	1	0.27632	4.65922e-06	1	0.931846	0.997976
PDCD1LG2	64	2	2.76354e-22	6.39997e-22	0	9p24.1	chr9	5510570	5571254	0.345605	7.64822e-07	0.763439	1	1	0.27632	4.65922e-06	1	0.931846	0.997976
CCR5	64	2	4.15332e-19	6.71792e-19	0	3p21.31	chr3	46370854	46376206	1	7.64822e-07	0.763439	1	1	0.27632	4.65922e-06	1	0.931846	0.997976
KIR2DS4	64	4	4.15332e-19	6.71792e-19	41.7625	19q13.42	chr19	54832676	54848569	0.114668	7.64822e-07	0.763439	1	1	0.27632	4.65922e-06	1	0.931846	0.997976
FASLG	64	2	1.1578e-20	2.20633e-20	1.72414	1q24.3	chr1	172659018	172666874	1	7.64822e-07	0.763439	1	1	0.27632	4.65922e-06	1	0.931846	0.997976
C1QA	64	2	4.15332e-19	6.71792e-19	0	1p36.12	chr1	22636506	22639608	0.0435838	7.64822e-07	0.763439	1	1	0.27632	4.65922e-06	1	0.931846	0.997976
KLRC1	64	2	1.67488e-29	1.20119e-28	7.08812	12p13	chr12	10442264	10454685	1	7.64822e-07	0.763439	1	1	0.27632	4.65922e-06	1	0.931846	0.997976
SH2D1B	64	2	1.1578e-20	2.20633e-20	2.29885	1q23.3	chr1	162395266	162412138	1	7.64822e-07	0.763439	1	1	0.27632	4.65922e-06	1	0.931846	0.997976
ZNF683	64	2	9.65884e-26	3.63898e-25	0	1p36.11	chr1	26361634	26374522	0.367777	7.64822e-07	0.763439	1	1	0.27632	4.65922e-06	1	0.931846	0.997976
CCL5	64	2	9.65884e-26	3.63898e-25	0	17q12	chr17	35871491	35880793	1	7.64822e-07	0.763439	1	1	0.27632	4.65922e-06	1	0.931846	0.997976
CD38	64	2	9.65884e-26	3.63898e-25	1.341	4p15.32	chr4	15778275	15853230	1	7.64822e-07	0.763439	1	1	0.27632	4.65922e-06	1	0.931846	0.997976
APOBEC3G	64	2	1.28165e-17	1.81092e-17	0	22q13.1	chr22	39040961	39087743	1	7.64822e-07	0.763439	1	1	0.27632	4.65922e-06	1	0.931846	0.997976
GNLY	64	4	1.67488e-29	1.20119e-28	0.191571	2p11.2	chr2	85685175	85698854	0.0819738	7.64822e-07	0.763439	1	1	0.27632	4.65922e-06	1	0.931846	0.997976
KIR2DL3	64	9	2.76354e-22	6.39997e-22	36.59	19q13.42	chr19	54738515	54753052	0.470715	7.64822e-07	0.763439	1	1	0.27632	4.65922e-06	1	0.931846	0.997976
KIR2DL4	64	30	1.65577e-31	1.71345e-30	23.7548	19q13.42	chr19	54803535	54814517	0.695845	7.64822e-07	0.763439	1	1	0.27632	4.65922e-06	1	0.931846	0.997976
CXCR6	64	2	9.65884e-26	3.63898e-25	0	3p21.31	chr3	45940933	45948353	1	7.64822e-07	0.763439	1	1	0.27632	4.65922e-06	1	0.931846	0.997976
NKG7	64	2	9.65884e-26	3.63898e-25	0	19q13.41	chr19	51371606	51372715	0.594256	7.64822e-07	0.763439	1	1	0.27632	4.65922e-06	1	0.931846	0.997976
GBP5	64	2	5.61699e-24	1.63462e-23	0	1p22.2	chr1	89258950	89272804	0.00202857	7.64822e-07	0.763439	1	1	0.27632	4.65922e-06	1	0.931846	0.997976
KIR3DL1	64	6	9.65884e-26	3.63898e-25	42.7203	19q13.42	chr19	54816468	54866993	0.203048	7.64822e-07	0.763439	1	1	0.27632	4.65922e-06	1	0.931846	0.997976
NCBP1	65	2	7.84228e-09	7.97207e-09	0	9q22.33	chr9	97633626	97673748	7.41062e-05	3.29899e-41	0.999974	1	1	NA	7.7253e-39	1	0.972742	0.997976
SOX6	65	2	7.46719e-22	1.64468e-21	0	11p15.3	chr11	15966449	16739591	0.806784	3.29899e-41	0.999974	1	1	NA	7.7253e-39	1	0.972742	0.997976
FIGNL1	65	6	1.97899e-26	8.37375e-26	0	7p12.2	chr7	50444128	50542535	0.114668	3.29899e-41	0.999974	1	1	NA	7.7253e-39	1	0.972742	0.997976
RNF138	65	3	9.54725e-20	1.65353e-19	0	18q12.1	chr18	32091855	32131561	3.55608e-08	3.29899e-41	0.999974	1	1	NA	7.7253e-39	1	0.972742	0.997976
GJC1	65	19	4.02135e-14	4.59717e-14	0	17q21.31	chr17	44798448	44830816	0.624598	3.29899e-41	0.999974	1	1	NA	7.7253e-39	1	0.972742	0.997976
NUP160	65	3	6.97318e-16	8.76701e-16	0	11p11.2	chr11	47778087	47848555	0.0251133	3.29899e-41	0.999974	1	1	NA	7.7253e-39	1	0.972742	0.997976
MFGE8	65	2	5.46963e-15	6.53083e-15	0	15q26.1	chr15	88898683	88913411	2.20484e-07	3.29899e-41	0.999974	1	1	NA	7.7253e-39	1	0.972742	0.997976
TRPV4	65	6	1.79287e-12	1.93526e-12	0	12q24.11	chr12	109783085	109833401	1	3.29899e-41	0.999974	1	1	NA	7.7253e-39	1	0.972742	0.997976
BOC	65	4	1.66335e-09	1.70169e-09	0	3q13.2	chr3	113211003	113287459	0.0944982	3.29899e-41	0.999974	1	1	NA	7.7253e-39	1	0.972742	0.997976
NCAPG2	65	12	3.06923e-25	1.07251e-24	0	7q36.3	chr7	158631311	158704829	0.00154173	3.29899e-41	0.999974	1	1	NA	7.7253e-39	1	0.972742	0.997976
ANKS1A	65	3	6.97318e-16	8.76701e-16	0	6p21.31	chr6	34889265	35091413	5.14008e-10	3.29899e-41	0.999974	1	1	NA	7.7253e-39	1	0.972742	0.997976
SCRG1	65	3	1.97899e-26	8.37375e-26	10.3448	4q34.1	chr4	173384701	173406380	0.913081	3.29899e-41	0.999974	1	1	NA	7.7253e-39	1	0.972742	0.997976
E2F3	65	6	3.82222e-37	1.1892e-35	0	6p22.3	chr6	20401906	20493715	2.59369e-07	3.29899e-41	0.999974	1	1	NA	7.7253e-39	1	0.972742	0.997976
GPR161	65	3	6.6018e-29	4.28296e-28	0	1q24.2	chr1	168079543	168137667	0.0324805	3.29899e-41	0.999974	1	1	NA	7.7253e-39	1	0.972742	0.997976
GMNN	65	3	7.46719e-22	1.64468e-21	0	6p22.3	chr6	24774931	24786099	2.98742e-07	3.29899e-41	0.999974	1	1	NA	7.7253e-39	1	0.972742	0.997976
C18orf10	65	2	4.02135e-14	4.59717e-14	0	NA	NA	NA	NA	NA	3.29899e-41	0.999974	1	1	NA	7.7253e-39	1	0.972742	0.997976
DEK	65	44	1.21427e-38	5.58475e-37	0	6p22.3	chr6	18223868	18264823	4.28459e-08	3.29899e-41	0.999974	1	1	NA	7.7253e-39	1	0.972742	0.997976
IPO5	65	3	8.32899e-17	1.10486e-16	0	13q32.2	chr13	97953658	98024297	1.104e-11	3.29899e-41	0.999974	1	1	NA	7.7253e-39	1	0.972742	0.997976
COL11A2	65	14	6.6018e-29	4.28296e-28	0.957854	6p21.32	chr6	33162681	33192499	4.91035e-05	3.29899e-41	0.999974	1	1	NA	7.7253e-39	1	0.972742	0.997976
CRLF1	65	2	2.30877e-05	2.31339e-05	0.383142	19p12	chr19	18572220	18607741	0.0122509	3.29899e-41	0.999974	1	1	NA	7.7253e-39	1	0.972742	0.997976
GPR180	65	4	5.95612e-23	1.49974e-22	0	13q32.1	chr13	94601903	94634645	9.55962e-09	3.29899e-41	0.999974	1	1	NA	7.7253e-39	1	0.972742	0.997976
MDC1	65	12	7.46719e-22	1.64468e-21	0	6p21.33	chr6	30699807	30717889	9.13438e-07	3.29899e-41	0.999974	1	1	NA	7.7253e-39	1	0.972742	0.997976
KDM1B	65	2	6.97318e-16	8.76701e-16	0	6p22.3	chr6	18155329	18223853	1.02893e-07	3.29899e-41	0.999974	1	1	NA	7.7253e-39	1	0.972742	0.997976
FANCE	65	2	1.62855e-31	1.68895e-30	0	6p21.31	chr6	35452361	35467103	3.60891e-08	3.29899e-41	0.999974	1	1	NA	7.7253e-39	1	0.972742	0.997976
FANCC	65	2	4.42986e-24	1.31549e-23	0	9q22.32	chr9	95099054	95317709	0.0056823	3.29899e-41	0.999974	1	1	NA	7.7253e-39	1	0.972742	0.997976
PABPC4L	65	2	1.97899e-26	8.37375e-26	0	4q28.3	chr4	134196333	134201748	0.110659	3.29899e-41	0.999974	1	1	NA	7.7253e-39	1	0.972742	0.997976
KLHDC8A	65	2	5.64196e-07	5.68044e-07	0	1q32.1	chr1	205336065	205357090	1	3.29899e-41	0.999974	1	1	NA	7.7253e-39	1	0.972742	0.997976
CEP78	65	2	6.97318e-16	8.76701e-16	0	9q21.2	chr9	78236062	78279690	0.000185544	3.29899e-41	0.999974	1	1	NA	7.7253e-39	1	0.972742	0.997976
LCTL	65	3	9.31581e-18	1.3341e-17	8.81226	15q22.31	chr15	66547179	66565979	0.640059	3.29899e-41	0.999974	1	1	NA	7.7253e-39	1	0.972742	0.997976
CAD	65	2	4.42986e-24	1.31549e-23	0	2p23.3	chr2	27217390	27243943	1.28663e-11	3.29899e-41	0.999974	1	1	NA	7.7253e-39	1	0.972742	0.997976
RANBP1	65	2	8.73668e-21	1.67158e-20	0	22q11.21	chr22	20115938	20127357	0.0366966	3.29899e-41	0.999974	1	1	NA	7.7253e-39	1	0.972742	0.997976
C1QL4	65	9	3.40728e-30	2.80129e-29	10.728	12q13.12	chr12	49332411	49337188	1	3.29899e-41	0.999974	1	1	NA	7.7253e-39	1	0.972742	0.997976
TRPM6	65	2	6.19631e-11	6.45956e-11	4.21456	9q21.13	chr9	74722495	74888094	0.291209	3.29899e-41	0.999974	1	1	NA	7.7253e-39	1	0.972742	0.997976
RFC4	65	8	1.62855e-31	1.68895e-30	0	3q27.3	chr3	186789880	186807058	3.9597e-08	3.29899e-41	0.999974	1	1	NA	7.7253e-39	1	0.972742	0.997976
PTPLA	65	2	8.73668e-21	1.67158e-20	0.383142	NA	NA	NA	NA	4.80279e-07	3.29899e-41	0.999974	1	1	NA	7.7253e-39	1	0.972742	0.997976
CHAF1B	65	2	8.73668e-21	1.67158e-20	0	21q22.12-q22.13	chr21	36385378	36419015	0.00406343	3.29899e-41	0.999974	1	1	NA	7.7253e-39	1	0.972742	0.997976
ST3GAL6	65	4	1.97899e-26	8.37375e-26	0	3q12.1	chr3	98732236	98821201	0.0366014	3.29899e-41	0.999974	1	1	NA	7.7253e-39	1	0.972742	0.997976
ABCF1	65	3	9.75151e-19	1.52083e-18	0	6p21.33	chr6	30571376	30597179	2.90866e-10	3.29899e-41	0.999974	1	1	NA	7.7253e-39	1	0.972742	0.997976
SCML2	65	18	3.40728e-30	2.80129e-29	0.191571	Xp22.13	chrX	18239314	18354727	0.0435838	3.29899e-41	0.999974	1	1	NA	7.7253e-39	1	0.972742	0.997976
HNRPLL	65	2	9.54725e-20	1.65353e-19	0	NA	NA	NA	NA	NA	3.29899e-41	0.999974	1	1	NA	7.7253e-39	1	0.972742	0.997976
MSH2	65	3	1.62855e-31	1.68895e-30	0	2p21-p16.3	chr2	47402969	47562311	2.52098e-07	3.29899e-41	0.999974	1	1	NA	7.7253e-39	1	0.972742	0.997976
MSH6	65	2	3.40728e-30	2.80129e-29	0	2p16.3	chr2	47695530	47810101	4.68447e-06	3.29899e-41	0.999974	1	1	NA	7.7253e-39	1	0.972742	0.997976
CLSPN	65	4	8.32899e-17	1.10486e-16	0	1p34.3	chr1	35720218	35769967	0.00089391	3.29899e-41	0.999974	1	1	NA	7.7253e-39	1	0.972742	0.997976
TMSB15A	65	3	1.1862e-27	6.06336e-27	0.574713	Xq22.1	chrX	102513676	102516784	1	3.29899e-41	0.999974	1	1	NA	7.7253e-39	1	0.972742	0.997976
MCM6	65	2	5.95612e-23	1.49974e-22	0	2q21.3	chr2	135839626	135876426	5.39174e-07	3.29899e-41	0.999974	1	1	NA	7.7253e-39	1	0.972742	0.997976
MCM5	65	9	6.6018e-29	4.28296e-28	0	22q12.3	chr22	35400063	35425430	1.10781e-05	3.29899e-41	0.999974	1	1	NA	7.7253e-39	1	0.972742	0.997976
FAF1	65	2	3.40728e-30	2.80129e-29	0	1p32.3	chr1	50437028	50960263	2.38412e-13	3.29899e-41	0.999974	1	1	NA	7.7253e-39	1	0.972742	0.997976
NUP153	65	6	5.46963e-15	6.53083e-15	0	6p22.3	chr6	17615035	17706834	9.95922e-09	3.29899e-41	0.999974	1	1	NA	7.7253e-39	1	0.972742	0.997976
HCFC1	65	2	3.31309e-10	3.41551e-10	0	Xq28	chrX	153947553	153971807	1.09143e-07	3.29899e-41	0.999974	1	1	NA	7.7253e-39	1	0.972742	0.997976
STK38L	65	4	1.08794e-11	1.15207e-11	0	12p11.23	chr12	27243968	27325959	4.80314e-05	3.29899e-41	0.999974	1	1	NA	7.7253e-39	1	0.972742	0.997976
MCM3	65	2	5.95612e-23	1.49974e-22	0	6p12.2	chr6	52264009	52284881	6.79175e-08	3.29899e-41	0.999974	1	1	NA	7.7253e-39	1	0.972742	0.997976
MCM2	65	2	8.73668e-21	1.67158e-20	0	3q21.3	chr3	127598223	127622436	9.76938e-07	3.29899e-41	0.999974	1	1	NA	7.7253e-39	1	0.972742	0.997976
TET1	65	3	4.42986e-24	1.31549e-23	0	10q21.3	chr10	68560656	68694482	0.0324573	3.29899e-41	0.999974	1	1	NA	7.7253e-39	1	0.972742	0.997976
TET3	65	2	7.46719e-22	1.64468e-21	0	2p13.1	chr2	73986404	74108176	4.7719e-07	3.29899e-41	0.999974	1	1	NA	7.7253e-39	1	0.972742	0.997976
DSC3	65	3	1.79287e-12	1.93526e-12	1.14943	18q12.1	chr18	30990008	31042815	0.000134194	3.29899e-41	0.999974	1	1	NA	7.7253e-39	1	0.972742	0.997976
TCF19	65	18	3.40728e-30	2.80129e-29	0	6p21.33	chr6	31158542	31167159	1.47514e-05	3.29899e-41	0.999974	1	1	NA	7.7253e-39	1	0.972742	0.997976
C13orf27	65	2	9.54725e-20	1.65353e-19	0	NA	NA	NA	NA	NA	3.29899e-41	0.999974	1	1	NA	7.7253e-39	1	0.972742	0.997976
IGF2BP3	65	2	9.31581e-18	1.3341e-17	0	7p15.3	chr7	23310209	23470467	1	3.29899e-41	0.999974	1	1	NA	7.7253e-39	1	0.972742	0.997976
CCHCR1	65	2	7.46719e-22	1.64468e-21	0	6p21.33	chr6	31142439	31158238	2.68284e-07	3.29899e-41	0.999974	1	1	NA	7.7253e-39	1	0.972742	0.997976
RNF168	65	14	1.08794e-11	1.15207e-11	0	3q29	chr3	196468783	196503768	1.68502e-06	3.29899e-41	0.999974	1	1	NA	7.7253e-39	1	0.972742	0.997976
TTK	65	2	1.10467e-35	2.51002e-34	0	6q14.1	chr6	80003887	80042527	0.0015085	3.29899e-41	0.999974	1	1	NA	7.7253e-39	1	0.972742	0.997976
DNMT1	65	2	8.32899e-17	1.10486e-16	0	19p13.2	chr19	10133345	10231286	5.45315e-09	3.29899e-41	0.999974	1	1	NA	7.7253e-39	1	0.972742	0.997976
FXYD6	65	13	2.77236e-13	3.0675e-13	0	11q23.3	chr11	117836976	117877486	0.0787916	3.29899e-41	0.999974	1	1	NA	7.7253e-39	1	0.972742	0.997976
SPSB4	65	5	1.66335e-09	1.70169e-09	1.72414	3q23	chr3	141051402	141148611	0.00580376	3.29899e-41	0.999974	1	1	NA	7.7253e-39	1	0.972742	0.997976
COMMD2	65	2	1.1862e-27	6.06336e-27	0	3q25.1	chr3	149738470	149752499	1.6044e-09	3.29899e-41	0.999974	1	1	NA	7.7253e-39	1	0.972742	0.997976
CDKAL1	65	24	3.40728e-30	2.80129e-29	0	6p22.3	chr6	20534457	21232404	1.25852e-09	3.29899e-41	0.999974	1	1	NA	7.7253e-39	1	0.972742	0.997976
ESYT3	65	18	1.21427e-38	5.58475e-37	2.10728	3q22.3	chr3	138434586	138481686	1.58967e-05	3.29899e-41	0.999974	1	1	NA	7.7253e-39	1	0.972742	0.997976
ARHGEF9	65	2	9.31581e-18	1.3341e-17	0	Xq11.1	chrX	63634967	63809274	0.0168997	3.29899e-41	0.999974	1	1	NA	7.7253e-39	1	0.972742	0.997976
CTPS	65	2	2.93716e-34	4.97123e-33	0	NA	NA	NA	NA	NA	3.29899e-41	0.999974	1	1	NA	7.7253e-39	1	0.972742	0.997976
2019-09-03	65	2	1.97899e-26	8.37375e-26	0	22q13.2	NA	NA	NA	0.0825093	3.29899e-41	0.999974	1	1	NA	7.7253e-39	1	0.972742	0.997976
YEATS2	65	3	7.19785e-33	9.61784e-32	0	3q27.1	chr3	183697818	183812625	5.6714e-07	3.29899e-41	0.999974	1	1	NA	7.7253e-39	1	0.972742	0.997976
FBN3	65	23	3.06923e-25	1.07251e-24	8.23755	19p13.2	chr19	8065402	8149846	0.0315748	3.29899e-41	0.999974	1	1	NA	7.7253e-39	1	0.972742	0.997976
PRSS16	65	2	3.31309e-10	3.41551e-10	0.383142	6p22.1	chr6	27247701	27256624	3.26015e-08	3.29899e-41	0.999974	1	1	NA	7.7253e-39	1	0.972742	0.997976
TFDP1	65	6	5.95612e-23	1.49974e-22	0	13q34	chr13	113584721	113641470	8.01886e-15	3.29899e-41	0.999974	1	1	NA	7.7253e-39	1	0.972742	0.997976
TUBGCP3	65	2	2.77236e-13	3.0675e-13	0	13q34	chr13	112485005	112588167	5.43796e-14	3.29899e-41	0.999974	1	1	NA	7.7253e-39	1	0.972742	0.997976
PRTFDC1	65	12	2.93716e-34	4.97123e-33	0.191571	10p12.1	chr10	24848607	24952604	0.00175049	3.29899e-41	0.999974	1	1	NA	7.7253e-39	1	0.972742	0.997976
TMEFF1	65	2	3.40728e-30	2.80129e-29	0	9q31.1	chr9	100473113	100577636	0.0619774	3.29899e-41	0.999974	1	1	NA	7.7253e-39	1	0.972742	0.997976
TMEM147	66	8	4.16522e-21	8.38236e-21	0	19q13.12	chr19	35545595	35547526	1.27434e-05	2.11011e-09	0.999974	1	1	0.052598	4.00158e-08	1	0.972742	0.997976
RPL18A	66	2	6.54238e-14	7.43057e-14	0	19p13.11	chr19	17859876	17864153	0.00201098	2.11011e-09	0.999974	1	1	0.052598	4.00158e-08	1	0.972742	0.997976
SNRPA	66	2	4.16522e-21	8.38236e-21	0	19q13.1	chr19	40750637	40765389	0.0154088	2.11011e-09	0.999974	1	1	0.052598	4.00158e-08	1	0.972742	0.997976
SARS2	66	6	1.83225e-22	4.31568e-22	0	19q13.2	chr19	38915266	38930896	5.73689e-06	2.11011e-09	0.999974	1	1	0.052598	4.00158e-08	1	0.972742	0.997976
LRFN1	66	2	3.91205e-16	4.98357e-16	0	19q13.2	chr19	39306568	39315336	0.000178811	2.11011e-09	0.999974	1	1	0.052598	4.00158e-08	1	0.972742	0.997976
COX6B1	66	2	1.56774e-18	2.39022e-18	0	19q13.12	chr19	35648223	35658861	0.0216451	2.11011e-09	0.999974	1	1	0.052598	4.00158e-08	1	0.972742	0.997976
U2AF1L4	66	3	1.56774e-18	2.39022e-18	0	19q13.13	chr19	35742464	35745445	0.000273206	2.11011e-09	0.999974	1	1	0.052598	4.00158e-08	1	0.972742	0.997976
SNRPD2	66	5	8.51379e-20	1.48549e-19	0	19q13.2-q13.3	chr19	45687454	45692569	0.0368517	2.11011e-09	0.999974	1	1	0.052598	4.00158e-08	1	0.972742	0.997976
RPS16	66	16	4.16522e-21	8.38236e-21	0	19q13.1	chr19	39433207	39435948	5.0699e-05	2.11011e-09	0.999974	1	1	0.052598	4.00158e-08	1	0.972742	0.997976
RPL18	66	2	5.66119e-10	5.82264e-10	0	19q13.33	chr19	48615328	48619536	0.0237701	2.11011e-09	0.999974	1	1	0.052598	4.00158e-08	1	0.972742	0.997976
POLR2I	66	10	2.38244e-33	3.39552e-32	0	19q13.12	chr19	36113710	36115346	0.00571642	2.11011e-09	0.999974	1	1	0.052598	4.00158e-08	1	0.972742	0.997976
EXOSC5	66	2	8.05254e-27	3.61368e-26	0	19q13.2	chr19	41386374	41397479	0.000857319	2.11011e-09	0.999974	1	1	0.052598	4.00158e-08	1	0.972742	0.997976
TIMM50	66	19	1.23372e-31	1.30798e-30	0	19q13.2	chr19	39480412	39493785	1.18777e-08	2.11011e-09	0.999974	1	1	0.052598	4.00158e-08	1	0.972742	0.997976
SUPT5H	66	2	2.6051e-17	3.58098e-17	0	19q13.2	chr19	39436156	39476670	3.83529e-08	2.11011e-09	0.999974	1	1	0.052598	4.00158e-08	1	0.972742	0.997976
LYRM4	66	2	5.31566e-15	6.34898e-15	0	6p25.1	chr6	5102593	5260939	0.0332429	2.11011e-09	0.999974	1	1	0.052598	4.00158e-08	1	0.972742	0.997976
PDCD5	66	2	3.91205e-16	4.98357e-16	0	19q13.11	chr19	32581068	32587452	0.000251585	2.11011e-09	0.999974	1	1	0.052598	4.00158e-08	1	0.972742	0.997976
LIN37	66	3	4.16522e-21	8.38236e-21	0	19q13.12	chr19	35748361	35754519	0.00248243	2.11011e-09	0.999974	1	1	0.052598	4.00158e-08	1	0.972742	0.997976
NFKBIB	66	2	5.31566e-15	6.34898e-15	0	19q13.1	chr19	38899700	38908893	0.000347077	2.11011e-09	0.999974	1	1	0.052598	4.00158e-08	1	0.972742	0.997976
RBM42	66	3	4.16522e-21	8.38236e-21	0	19q13.12	chr19	35629030	35637686	3.67444e-07	2.11011e-09	0.999974	1	1	0.052598	4.00158e-08	1	0.972742	0.997976
PSMC4	66	2	3.91205e-16	4.98357e-16	0	19q13.11-q13.13	chr19	39971005	39981441	3.33612e-06	2.11011e-09	0.999974	1	1	0.052598	4.00158e-08	1	0.972742	0.997976
EIF3K	66	4	1.83225e-22	4.31568e-22	0	19q13.2	chr19	38619082	38636955	4.49678e-09	2.11011e-09	0.999974	1	1	0.052598	4.00158e-08	1	0.972742	0.997976
TOMM40	66	3	2.6051e-17	3.58098e-17	0	19q13	chr19	44890569	44903689	5.95191e-05	2.11011e-09	0.999974	1	1	0.052598	4.00158e-08	1	0.972742	0.997976
PSMD8	66	2	5.31566e-15	6.34898e-15	0	19q13.2	chr19	38374536	38383824	2.58545e-11	2.11011e-09	0.999974	1	1	0.052598	4.00158e-08	1	0.972742	0.997976
DDX39	66	2	3.91205e-16	4.98357e-16	0	NA	NA	NA	NA	NA	2.11011e-09	0.999974	1	1	0.052598	4.00158e-08	1	0.972742	0.997976
HNRNPUL1	66	2	7.29981e-13	7.95033e-13	0	19q13.2	chr19	41262496	41307598	5.29316e-08	2.11011e-09	0.999974	1	1	0.052598	4.00158e-08	1	0.972742	0.997976
MRPS12	66	17	7.23135e-24	2.06621e-23	0	19q13.2	chr19	38930548	38933162	3.58529e-06	2.11011e-09	0.999974	1	1	0.052598	4.00158e-08	1	0.972742	0.997976
PDCD2L	66	2	4.16522e-21	8.38236e-21	0	19q13.11	chr19	34404384	34426168	2.45547e-07	2.11011e-09	0.999974	1	1	0.052598	4.00158e-08	1	0.972742	0.997976
RPS19	66	3	4.16522e-21	8.38236e-21	0	19q13.2	chr19	41859918	41872926	0.000857319	2.11011e-09	0.999974	1	1	0.052598	4.00158e-08	1	0.972742	0.997976
THAP8	66	2	7.29981e-13	7.95033e-13	0	19q13.12	chr19	36034985	36054762	0.000674597	2.11011e-09	0.999974	1	1	0.052598	4.00158e-08	1	0.972742	0.997976
RPS7	66	2	2.6051e-17	3.58098e-17	0	2p25.3	chr2	3575205	3580919	5.94942e-06	2.11011e-09	0.999974	1	1	0.052598	4.00158e-08	1	0.972742	0.997976
FBL	66	16	2.55429e-25	8.97677e-25	0	19q13.2	chr19	39834458	39846414	1.05771e-08	2.11011e-09	0.999974	1	1	0.052598	4.00158e-08	1	0.972742	0.997976
ATAD3B	66	2	6.78778e-11	7.06571e-11	0	1p36.33	chr1	1471769	1497848	0.279481	2.11011e-09	0.999974	1	1	0.052598	4.00158e-08	1	0.972742	0.997976
SDHAF1	66	12	8.51379e-20	1.48549e-19	0	19q13.12	chr19	35995199	35996315	1.5263e-06	2.11011e-09	0.999974	1	1	0.052598	4.00158e-08	1	0.972742	0.997976
FGFR1OP2	67	5	5.7585e-23	1.45656e-22	0	12p11.23	chr12	26938383	26966650	4.54905e-09	4.45581e-09	0.999974	1	1	NA	4.8812e-08	1	NA	0.997976
RECQL	67	2	6.54126e-18	9.41081e-18	0	12p12.1	chr12	21468911	21501669	4.28083e-08	4.45581e-09	0.999974	1	1	NA	4.8812e-08	1	NA	0.997976
GOLT1B	67	6	9.56928e-27	4.2592e-26	0	12p12.1	chr12	21501781	21518408	3.80117e-13	4.45581e-09	0.999974	1	1	NA	4.8812e-08	1	NA	0.997976
AEBP2	67	5	9.56928e-27	4.2592e-26	0	12p12.3	chr12	19404045	19720801	2.12521e-08	4.45581e-09	0.999974	1	1	NA	4.8812e-08	1	NA	0.997976
MED21	67	4	1.61295e-19	2.69145e-19	0	12p12	chr12	27022546	27066343	8.45574e-11	4.45581e-09	0.999974	1	1	NA	4.8812e-08	1	NA	0.997976
CMAS	67	2	6.54126e-18	9.41081e-18	0	12p12.1	chr12	22046174	22065674	6.5298e-10	4.45581e-09	0.999974	1	1	NA	4.8812e-08	1	NA	0.997976
TM7SF3	67	4	1.61295e-19	2.69145e-19	0	12p11.23	chr12	26973195	27014434	2.82536e-08	4.45581e-09	0.999974	1	1	NA	4.8812e-08	1	NA	0.997976
C16orf13	68	2	2.6336e-12	2.83377e-12	0	NA	chr16	634427	636366	0.602499	1.6738e-14	0.999974	1	1	0.147008	2.89582e-12	1	0.615425	0.997976
TCOF1	68	3	1.39654e-15	1.71073e-15	0	5q32-q33.1	chr5	150357639	150400308	0.595693	1.6738e-14	0.999974	1	1	0.147008	2.89582e-12	1	0.615425	0.997976
C1orf31	68	6	4.88316e-28	2.69508e-27	0	NA	NA	NA	NA	NA	1.6738e-14	0.999974	1	1	0.147008	2.89582e-12	1	0.615425	0.997976
C1orf35	68	5	2.76581e-19	4.5435e-19	0	1q42.13	chr1	228100726	228105411	0.00244632	1.6738e-14	0.999974	1	1	0.147008	2.89582e-12	1	0.615425	0.997976
PFDN2	68	27	5.23256e-50	4.33188e-47	0	1q23.3	chr1	161100556	161118111	0.0176292	1.6738e-14	0.999974	1	1	0.147008	2.89582e-12	1	0.615425	0.997976
SNRPF	68	2	1.54424e-24	4.81321e-24	0	12q23.1	chr12	95858928	95903828	0.0620149	1.6738e-14	0.999974	1	1	0.147008	2.89582e-12	1	0.615425	0.997976
NDUFS5	68	3	3.90788e-33	5.39103e-32	0	1p34.3	chr1	39026318	39034636	0.000251267	1.6738e-14	0.999974	1	1	0.147008	2.89582e-12	1	0.615425	0.997976
SNRPA	68	4	1.12673e-25	4.19599e-25	0	19q13.1	chr19	40750637	40765389	0.0174005	1.6738e-14	0.999974	1	1	0.147008	2.89582e-12	1	0.615425	0.997976
DUSP23	68	2	1.00826e-14	1.1826e-14	0	1q23.2	chr1	159780932	159782543	0.0678599	1.6738e-14	0.999974	1	1	0.147008	2.89582e-12	1	0.615425	0.997976
UQCRH	68	2	1.9787e-23	5.36472e-23	0	1p33	chr1	46303631	46316776	5.42717e-07	1.6738e-14	0.999974	1	1	0.147008	2.89582e-12	1	0.615425	0.997976
MRPS21	68	7	2.89458e-29	2.01225e-28	0	1q21.2	chr1	150293720	150308979	0.0194458	1.6738e-14	0.999974	1	1	0.147008	2.89582e-12	1	0.615425	0.997976
PFDN6	68	2	1.39654e-15	1.71073e-15	0	6p21.32	chr6	33289302	33298401	0.327504	1.6738e-14	0.999974	1	1	0.147008	2.89582e-12	1	0.615425	0.997976
MRPL23	68	3	1.4922e-11	1.57421e-11	0	11p15.5	chr11	1947278	1984522	1	1.6738e-14	0.999974	1	1	0.147008	2.89582e-12	1	0.615425	0.997976
C7orf55	68	2	2.22685e-17	3.07234e-17	0	NA	chr7	139339457	139346319	0.00116191	1.6738e-14	0.999974	1	1	0.147008	2.89582e-12	1	0.615425	0.997976
JMJD4	68	13	2.80284e-20	5.10658e-20	0	1q42.13	chr1	227730425	227735411	0.00229978	1.6738e-14	0.999974	1	1	0.147008	2.89582e-12	1	0.615425	0.997976
NPM3	68	2	2.66371e-21	5.47551e-21	0	10q24.32	chr10	101781325	101783413	0.161672	1.6738e-14	0.999974	1	1	0.147008	2.89582e-12	1	0.615425	0.997976
ARF1	68	6	2.80284e-20	5.10658e-20	0	1q42.13	chr1	228082660	228099212	0.0058285	1.6738e-14	0.999974	1	1	0.147008	2.89582e-12	1	0.615425	0.997976
PPAN	68	17	2.22685e-17	3.07234e-17	0	19p13.2	chr19	10106289	10111634	1.7752e-06	1.6738e-14	0.999974	1	1	0.147008	2.89582e-12	1	0.615425	0.997976
MRPL9	68	14	2.67551e-37	8.75332e-36	0	1q21.3	chr1	151759643	151763564	0.00290199	1.6738e-14	0.999974	1	1	0.147008	2.89582e-12	1	0.615425	0.997976
LSM4	68	2	2.66371e-21	5.47551e-21	0	19p13.1	chr19	18306230	18323274	0.000863697	1.6738e-14	0.999974	1	1	0.147008	2.89582e-12	1	0.615425	0.997976
LSM7	68	13	4.88316e-28	2.69508e-27	0	19p13.3	chr19	2321517	2328620	0.193159	1.6738e-14	0.999974	1	1	0.147008	2.89582e-12	1	0.615425	0.997976
VPS72	68	12	1.59752e-30	1.37765e-29	0	1q21.3	chr1	151169987	151195321	0.00347084	1.6738e-14	0.999974	1	1	0.147008	2.89582e-12	1	0.615425	0.997976
PMF1	68	2	4.37692e-13	4.82185e-13	0	1q22	chr1	156212993	156240042	0.00845407	1.6738e-14	0.999974	1	1	0.147008	2.89582e-12	1	0.615425	0.997976
POLR2F	68	4	2.66371e-21	5.47551e-21	0	22q13.1	chr22	37952607	38041915	0.000126088	1.6738e-14	0.999974	1	1	0.147008	2.89582e-12	1	0.615425	0.997976
JTB	68	2	1.39654e-15	1.71073e-15	0	1q21.3	chr1	153974269	153977688	0.00816422	1.6738e-14	0.999974	1	1	0.147008	2.89582e-12	1	0.615425	0.997976
EIF5AL1	68	2	2.80284e-20	5.10658e-20	0	10q22.3	chr10	79512601	79516440	0.920563	1.6738e-14	0.999974	1	1	0.147008	2.89582e-12	1	0.615425	0.997976
NOP58	68	2	6.84789e-14	7.75443e-14	0	2q33.1	chr2	202265716	202303666	1.0125e-07	1.6738e-14	0.999974	1	1	0.147008	2.89582e-12	1	0.615425	0.997976
MSTO1	68	2	1.4922e-11	1.57421e-11	0	1q22	chr1	155610205	155614967	0.00905501	1.6738e-14	0.999974	1	1	0.147008	2.89582e-12	1	0.615425	0.997976
TRMT1	68	2	1.81897e-16	2.3611e-16	0	19p13.13	chr19	13104902	13117567	0.000600089	1.6738e-14	0.999974	1	1	0.147008	2.89582e-12	1	0.615425	0.997976
CCDC124	68	3	2.80284e-20	5.10658e-20	0	19p13.11	chr19	17933016	17943991	0.00146076	1.6738e-14	0.999974	1	1	0.147008	2.89582e-12	1	0.615425	0.997976
PFN1	68	2	2.76581e-19	4.5435e-19	0	17p13.2	chr17	4945652	4949061	0.00124426	1.6738e-14	0.999974	1	1	0.147008	2.89582e-12	1	0.615425	0.997976
PSMG4	68	5	6.84789e-14	7.75443e-14	0	6p25.2	chr6	3231403	3303373	0.000653101	1.6738e-14	0.999974	1	1	0.147008	2.89582e-12	1	0.615425	0.997976
S100A11	68	5	1.12673e-25	4.19599e-25	0	1q21.3	chr1	152032506	152047907	0.00367609	1.6738e-14	0.999974	1	1	0.147008	2.89582e-12	1	0.615425	0.997976
FAM71D	68	15	1.54424e-24	4.81321e-24	0	14q23.3	chr14	67189393	67228550	1	1.6738e-14	0.999974	1	1	0.147008	2.89582e-12	1	0.615425	0.997976
PPP1R14B	68	3	2.3724e-22	5.51764e-22	0	11q13.1	chr11	64244480	64246941	0.0372632	1.6738e-14	0.999974	1	1	0.147008	2.89582e-12	1	0.615425	0.997976
PUS1	68	2	2.76581e-19	4.5435e-19	0	12q24.33	chr12	131929200	131945896	0.299295	1.6738e-14	0.999974	1	1	0.147008	2.89582e-12	1	0.615425	0.997976
MAGOH	68	6	1.12673e-25	4.19599e-25	0	1p32.3	chr1	53226892	53238610	6.9273e-08	1.6738e-14	0.999974	1	1	0.147008	2.89582e-12	1	0.615425	0.997976
MRPL55	68	4	2.22685e-17	3.07234e-17	0	1q42.13	chr1	228106679	228109312	0.00328283	1.6738e-14	0.999974	1	1	0.147008	2.89582e-12	1	0.615425	0.997976
NUTF2	68	25	2.56114e-18	3.83115e-18	0	16q22.1	chr16	67846732	67872567	0.00549063	1.6738e-14	0.999974	1	1	0.147008	2.89582e-12	1	0.615425	0.997976
C2CD4D	68	5	6.84789e-14	7.75443e-14	0	1q21.3	chr1	151837819	151840557	0.0653644	1.6738e-14	0.999974	1	1	0.147008	2.89582e-12	1	0.615425	0.997976
FAM96B	68	2	2.22685e-17	3.07234e-17	0	16q22.1	chr16	66932055	66934423	0.00144344	1.6738e-14	0.999974	1	1	0.147008	2.89582e-12	1	0.615425	0.997976
SCNM1	68	18	3.00563e-40	1.97143e-38	0	1q21.3	chr1	151156664	151170297	0.00178331	1.6738e-14	0.999974	1	1	0.147008	2.89582e-12	1	0.615425	0.997976
SSR2	68	2	2.56114e-18	3.83115e-18	0	1q22	chr1	156009048	156020959	0.0213132	1.6738e-14	0.999974	1	1	0.147008	2.89582e-12	1	0.615425	0.997976
RPS19	68	2	6.84789e-14	7.75443e-14	0	19q13.2	chr19	41859918	41872926	0.0481677	1.6738e-14	0.999974	1	1	0.147008	2.89582e-12	1	0.615425	0.997976
HAX1	68	7	2.56114e-18	3.83115e-18	0	1q21.3	chr1	154272511	154275875	0.00393034	1.6738e-14	0.999974	1	1	0.147008	2.89582e-12	1	0.615425	0.997976
UCK2	68	4	7.67878e-27	3.46966e-26	0	1q24.1	chr1	165827531	165911618	0.0279243	1.6738e-14	0.999974	1	1	0.147008	2.89582e-12	1	0.615425	0.997976
HOMER3	68	11	6.84789e-14	7.75443e-14	0	19p13.11	chr19	18929201	18941261	0.00046232	1.6738e-14	0.999974	1	1	0.147008	2.89582e-12	1	0.615425	0.997976
POLR3C	68	2	5.28652e-07	5.32371e-07	0	1q21.1	chr1	145824088	145842505	0.0200286	1.6738e-14	0.999974	1	1	0.147008	2.89582e-12	1	0.615425	0.997976
RPS7	68	2	1.39654e-15	1.71073e-15	0	2p25.3	chr2	3575205	3580919	1.08607e-07	1.6738e-14	0.999974	1	1	0.147008	2.89582e-12	1	0.615425	0.997976
SHFM1	68	2	1.9787e-23	5.36472e-23	0	NA	chr7	96481626	96709891	6.43101e-05	1.6738e-14	0.999974	1	1	0.147008	2.89582e-12	1	0.615425	0.997976
FAM189B	68	2	2.22685e-17	3.07234e-17	0	1q22	chr1	155247205	155255483	0.0208417	1.6738e-14	0.999974	1	1	0.147008	2.89582e-12	1	0.615425	0.997976
DEDD	68	4	2.56114e-18	3.83115e-18	0	1q23.3	chr1	161120974	161132688	0.0080624	1.6738e-14	0.999974	1	1	0.147008	2.89582e-12	1	0.615425	0.997976
SF3B4	68	11	1.54424e-24	4.81321e-24	0	1q21.2	chr1	149923317	149928344	0.00105954	1.6738e-14	0.999974	1	1	0.147008	2.89582e-12	1	0.615425	0.997976
RRAS2	68	2	8.46946e-09	8.60411e-09	0	11p15.2	chr11	14277926	14364506	0.166173	1.6738e-14	0.999974	1	1	0.147008	2.89582e-12	1	0.615425	0.997976
RPL35	68	2	4.37692e-13	4.82185e-13	0	9q33.3	chr9	124857880	124861981	0.108248	1.6738e-14	0.999974	1	1	0.147008	2.89582e-12	1	0.615425	0.997976
PSMB4	68	18	2.67551e-37	8.75332e-36	0	1q21.3	chr1	151399534	151401944	0.00241474	1.6738e-14	0.999974	1	1	0.147008	2.89582e-12	1	0.615425	0.997976
C6orf115	68	2	1.81897e-16	2.3611e-16	0	NA	NA	NA	NA	NA	1.6738e-14	0.999974	1	1	0.147008	2.89582e-12	1	0.615425	0.997976
RPP21	68	2	4.88316e-28	2.69508e-27	0	6p22.1	chr6	30345131	30346884	0.00566657	1.6738e-14	0.999974	1	1	0.147008	2.89582e-12	1	0.615425	0.997976
NDUFB7	68	2	1.39654e-15	1.71073e-15	0	19p13.12	chr19	14566078	14572062	0.00694905	1.6738e-14	0.999974	1	1	0.147008	2.89582e-12	1	0.615425	0.997976
C19orf43	68	2	4.88316e-28	2.69508e-27	0	19p13.13	chr19	12730640	12734775	0.170066	1.6738e-14	0.999974	1	1	0.147008	2.89582e-12	1	0.615425	0.997976
GABARAP	68	2	5.28652e-07	5.32371e-07	0	17p13.1	chr17	7240014	7242770	0.434162	1.6738e-14	0.999974	1	1	0.147008	2.89582e-12	1	0.615425	0.997976
PSMD4	68	18	1.12673e-25	4.19599e-25	0	1q21.3	chr1	151254703	151267479	0.00178331	1.6738e-14	0.999974	1	1	0.147008	2.89582e-12	1	0.615425	0.997976
FLAD1	68	10	2.89458e-29	2.01225e-28	0	1q21.3	chr1	154983338	154993111	0.00253311	1.6738e-14	0.999974	1	1	0.147008	2.89582e-12	1	0.615425	0.997976
TMEM161A	68	3	7.96357e-11	8.28105e-11	0	19p13.11	chr19	19119169	19138513	1.08491e-05	1.6738e-14	0.999974	1	1	0.147008	2.89582e-12	1	0.615425	0.997976
CEBPB	68	12	2.22685e-17	3.07234e-17	0	20q13.13	chr20	50190734	50192689	0.484142	1.6738e-14	0.999974	1	1	0.147008	2.89582e-12	1	0.615425	0.997976
CRTC2	68	2	2.56114e-18	3.83115e-18	0	1q21.3	chr1	153947669	153958625	0.0058285	1.6738e-14	0.999974	1	1	0.147008	2.89582e-12	1	0.615425	0.997976
ZNF584	69	7	1.28165e-17	1.81092e-17	0	19q13.43	chr19	58401504	58418327	1.2444e-08	0.570252	0.999974	1	1	NA	0.600902	1	0.972742	0.997976
ZNF304	69	3	1.28165e-17	1.81092e-17	0	19q13.4	chr19	57351307	57359898	9.35416e-09	0.570252	0.999974	1	1	NA	0.600902	1	0.972742	0.997976
ZNF324	69	6	1.39444e-27	7.09173e-27	0	19q13.43	chr19	58467045	58475436	2.02819e-10	0.570252	0.999974	1	1	NA	0.600902	1	0.972742	0.997976
TRIM28	69	8	1.67488e-29	1.20119e-28	0	19q13.4	chr19	58544091	58550722	3.80117e-13	0.570252	0.999974	1	1	NA	0.600902	1	0.972742	0.997976
ZSCAN22	69	6	1.1578e-20	2.20633e-20	0	19q13.43	chr19	58327019	58342332	3.34246e-10	0.570252	0.999974	1	1	NA	0.600902	1	0.972742	0.997976
UBE2M	69	2	3.41541e-16	4.35555e-16	0	19q13.43	chr19	58555712	58558960	4.28083e-08	0.570252	0.999974	1	1	NA	0.600902	1	0.972742	0.997976
ZNF17	69	3	1.28165e-17	1.81092e-17	0	19q13.43	chr19	57411163	57421939	9.28154e-08	0.570252	0.999974	1	1	NA	0.600902	1	0.972742	0.997976
ZNF544	69	5	4.15332e-19	6.71792e-19	0	19q13.43	chr19	58228594	58277495	1.41563e-09	0.570252	0.999974	1	1	NA	0.600902	1	0.972742	0.997976
ZNF324B	69	8	5.61699e-24	1.63462e-23	0	19q13.43	chr19	58451604	58457833	1.05502e-10	0.570252	0.999974	1	1	NA	0.600902	1	0.972742	0.997976
ZBTB45	69	6	4.15332e-19	6.71792e-19	0	19q13.43	chr19	58513530	58538911	3.34076e-11	0.570252	0.999974	1	1	NA	0.600902	1	0.972742	0.997976
DPYSL3	70	6	6.13087e-25	2.05633e-24	0	5q32	chr5	147390811	147510056	0.594283	0.999995	0.999974	0.000284993	1	NA	0.999984	0.0931699	0.972742	0.997976
TSHZ3	70	3	6.13087e-25	2.05633e-24	0	19q12	chr19	31274945	31349547	1	0.999995	0.999974	0.000284993	1	NA	0.999984	0.0931699	0.972742	0.997976
LOX	70	2	5.1822e-21	1.02487e-20	0	5q23.1	chr5	122063195	122078285	0.164841	0.999995	0.999974	0.000284993	1	NA	0.999984	0.0931699	0.972742	0.997976
ZFPM2	70	4	8.81144e-31	7.82184e-30	0	8q23	chr8	104590733	105804532	1	0.999995	0.999974	0.000284993	1	NA	0.999984	0.0931699	0.972742	0.997976
ITGBL1	70	2	6.13087e-25	2.05633e-24	0	13q33.1	chr13	101452593	101720856	1	0.999995	0.999974	0.000284993	1	NA	0.999984	0.0931699	0.972742	0.997976
DACT1	70	2	1.88683e-17	2.63222e-17	0	14q23.1	chr14	58633967	58648321	0.780307	0.999995	0.999974	0.000284993	1	NA	0.999984	0.0931699	0.972742	0.997976
RECK	70	5	2.4763e-26	1.0372e-25	0	9p13.3	chr9	36036433	36124451	1	0.999995	0.999974	0.000284993	1	NA	0.999984	0.0931699	0.972742	0.997976
ADAM12	70	7	5.54762e-34	8.87665e-33	0	10q26.2	chr10	126012381	126388455	1	0.999995	0.999974	0.000284993	1	NA	0.999984	0.0931699	0.972742	0.997976
COL10A1	70	2	1.37506e-23	3.75753e-23	0	6q22.1	chr6	116118923	116158747	1	0.999995	0.999974	0.000284993	1	NA	0.999984	0.0931699	0.972742	0.997976
GLT8D2	70	3	2.97634e-29	2.05558e-28	0	12q23.3	chr12	103988984	104064183	1	0.999995	0.999974	0.000284993	1	NA	0.999984	0.0931699	0.972742	0.997976
KERA	70	2	8.73729e-20	1.52253e-19	3.83142	12q21.33	chr12	91050491	91057983	1	0.999995	0.999974	0.000284993	1	NA	0.999984	0.0931699	0.972742	0.997976
SGCD	70	6	1.37506e-23	3.75753e-23	0	5q33.2-q33.3	chr5	155870344	156767788	0.885247	0.999995	0.999974	0.000284993	1	NA	0.999984	0.0931699	0.972742	0.997976
OMD	70	4	8.73729e-20	1.52253e-19	0	9q22.31	chr9	92414245	92424461	1	0.999995	0.999974	0.000284993	1	NA	0.999984	0.0931699	0.972742	0.997976
GLIS2	70	7	2.42248e-16	3.12235e-16	0	16p13.3	chr16	4314761	4339597	1	0.999995	0.999974	0.000284993	1	NA	0.999984	0.0931699	0.972742	0.997976
PDGFRL	70	2	6.13087e-25	2.05633e-24	0	8p22	chr8	17576433	17644071	0.833851	0.999995	0.999974	0.000284993	1	NA	0.999984	0.0931699	0.972742	0.997976
SH3PXD2A	70	3	1.34359e-18	2.08123e-18	0	10q24.33	chr10	103594027	103855543	1	0.999995	0.999974	0.000284993	1	NA	0.999984	0.0931699	0.972742	0.997976
DCN	70	3	2.97634e-29	2.05558e-28	0	12q21.33	chr12	91140484	91183123	1	0.999995	0.999974	0.000284993	1	NA	0.999984	0.0931699	0.972742	0.997976
FLRT2	70	3	1.72648e-10	1.78691e-10	0	14q31.3	chr14	85530144	85654426	1	0.999995	0.999974	0.000284993	1	NA	0.999984	0.0931699	0.972742	0.997976
MSRB3	70	2	1.88683e-17	2.63222e-17	0	12q14.3	chr12	65278643	65488244	1	0.999995	0.999974	0.000284993	1	NA	0.999984	0.0931699	0.972742	0.997976
COL1A2	70	6	8.81144e-31	7.82184e-30	0	7q21.3	chr7	94394561	94431232	1	0.999995	0.999974	0.000284993	1	NA	0.999984	0.0931699	0.972742	0.997976
FAT3	70	44	6.13087e-25	2.05633e-24	0.957854	11q14.3	chr11	92352096	92896470	0.608097	0.999995	0.999974	0.000284993	1	NA	0.999984	0.0931699	0.972742	0.997976
HTRA1	70	2	1.34359e-18	2.08123e-18	0	10q26.13	chr10	122461525	122514908	1	0.999995	0.999974	0.000284993	1	NA	0.999984	0.0931699	0.972742	0.997976
C10orf72	70	2	1.34359e-18	2.08123e-18	0	NA	NA	NA	NA	NA	0.999995	0.999974	0.000284993	1	NA	0.999984	0.0931699	0.972742	0.997976
FBN1	70	7	5.54762e-34	8.87665e-33	0	15q21.1	chr15	48408306	48645849	1	0.999995	0.999974	0.000284993	1	NA	0.999984	0.0931699	0.972742	0.997976
POSTN	70	4	1.37506e-23	3.75753e-23	0	13q13.3	chr13	37562583	37598844	1	0.999995	0.999974	0.000284993	1	NA	0.999984	0.0931699	0.972742	0.997976
MMP2	70	4	2.97634e-29	2.05558e-28	0	16q12.2	chr16	55389700	55506691	1	0.999995	0.999974	0.000284993	1	NA	0.999984	0.0931699	0.972742	0.997976
GXYLT2	70	58	2.97634e-29	2.05558e-28	0.191571	3p13	chr3	72888073	72998138	1	0.999995	0.999974	0.000284993	1	NA	0.999984	0.0931699	0.972742	0.997976
FAP	70	4	9.04086e-28	4.83287e-27	0	2q24.2	chr2	162170684	162245151	1	0.999995	0.999974	0.000284993	1	NA	0.999984	0.0931699	0.972742	0.997976
FSTL1	70	2	5.1822e-21	1.02487e-20	0	3q13.33	chr3	120392293	120451253	1	0.999995	0.999974	0.000284993	1	NA	0.999984	0.0931699	0.972742	0.997976
C1QTNF6	70	3	1.34359e-18	2.08123e-18	0	22q12.3	chr22	37180167	37199385	1	0.999995	0.999974	0.000284993	1	NA	0.999984	0.0931699	0.972742	0.997976
TMEM90B	70	6	1.37506e-23	3.75753e-23	0.191571	NA	NA	NA	NA	NA	0.999995	0.999974	0.000284993	1	NA	0.999984	0.0931699	0.972742	0.997976
ASPN	70	7	2.33885e-32	2.84745e-31	0	9q22.31	chr9	92456205	92482506	1	0.999995	0.999974	0.000284993	1	NA	0.999984	0.0931699	0.972742	0.997976
MXRA5	70	7	2.97634e-29	2.05558e-28	0	Xp22.33	chrX	3308565	3346641	1	0.999995	0.999974	0.000284993	1	NA	0.999984	0.0931699	0.972742	0.997976
COL5A2	70	5	8.81144e-31	7.82184e-30	0	2q32.2	chr2	189031896	189179879	1	0.999995	0.999974	0.000284993	1	NA	0.999984	0.0931699	0.972742	0.997976
COL5A1	70	3	9.04086e-28	4.83287e-27	0	9q34.3	chr9	134641774	134844843	1	0.999995	0.999974	0.000284993	1	NA	0.999984	0.0931699	0.972742	0.997976
LRP1	70	2	5.1822e-21	1.02487e-20	0	12q13.3	chr12	57128493	57213351	1	0.999995	0.999974	0.000284993	1	NA	0.999984	0.0931699	0.972742	0.997976
ZFHX4	70	2	1.88683e-17	2.63222e-17	0	8q21.13	chr8	76681219	76867285	1	0.999995	0.999974	0.000284993	1	NA	0.999984	0.0931699	0.972742	0.997976
LRRC17	70	40	1.37506e-23	3.75753e-23	0	7q22.1	chr7	102912991	102944949	1	0.999995	0.999974	0.000284993	1	NA	0.999984	0.0931699	0.972742	0.997976
LRRC15	70	8	2.97634e-29	2.05558e-28	0	3q29	chr3	194355247	194369743	1	0.999995	0.999974	0.000284993	1	NA	0.999984	0.0931699	0.972742	0.997976
COL8A2	70	2	1.37506e-23	3.75753e-23	0	1p34.3	chr1	36095236	36125220	1	0.999995	0.999974	0.000284993	1	NA	0.999984	0.0931699	0.972742	0.997976
CRISPLD2	70	2	2.4763e-26	1.0372e-25	0	16q24.1	chr16	84819984	84920768	1	0.999995	0.999974	0.000284993	1	NA	0.999984	0.0931699	0.972742	0.997976
COL16A1	70	3	2.84622e-15	3.43223e-15	0	1p35.2	chr1	31652247	31704319	1	0.999995	0.999974	0.000284993	1	NA	0.999984	0.0931699	0.972742	0.997976
LRRC32	70	2	2.26709e-11	2.38153e-11	0	11q13.5	chr11	76657524	76670747	0.985537	0.999995	0.999974	0.000284993	1	NA	0.999984	0.0931699	0.972742	0.997976
ZEB1	70	3	5.1822e-21	1.02487e-20	0	10p11.22	chr10	31318495	31529814	1	0.999995	0.999974	0.000284993	1	NA	0.999984	0.0931699	0.972742	0.997976
COL1A1	70	3	2.4763e-26	1.0372e-25	0	17q21.33	chr17	50183289	50201632	0.739063	0.999995	0.999974	0.000284993	1	NA	0.999984	0.0931699	0.972742	0.997976
COL6A1	70	4	8.73729e-20	1.52253e-19	0	21q22.3	chr21	45981737	46005050	1	0.999995	0.999974	0.000284993	1	NA	0.999984	0.0931699	0.972742	0.997976
COL6A3	70	6	2.97634e-29	2.05558e-28	0	2q37.3	chr2	237324003	237414375	1	0.999995	0.999974	0.000284993	1	NA	0.999984	0.0931699	0.972742	0.997976
CHSY3	70	2	2.79937e-22	6.47507e-22	0	5q23.3	chr5	129904472	130186634	0.775145	0.999995	0.999974	0.000284993	1	NA	0.999984	0.0931699	0.972742	0.997976
COL12A1	70	5	1.34359e-18	2.08123e-18	0	6q13-q14.1	chr6	75084326	75206051	1	0.999995	0.999974	0.000284993	1	NA	0.999984	0.0931699	0.972742	0.997976
SORCS2	70	2	1.34359e-18	2.08123e-18	0	4p16.1	chr4	7192538	7742836	1	0.999995	0.999974	0.000284993	1	NA	0.999984	0.0931699	0.972742	0.997976
P4HA3	70	4	2.97634e-29	2.05558e-28	0	11q13.4	chr11	74235801	74311657	0.204191	0.999995	0.999974	0.000284993	1	NA	0.999984	0.0931699	0.972742	0.997976
FIBIN	70	2	2.97634e-29	2.05558e-28	0	11p14.2	chr11	26994184	26996121	1	0.999995	0.999974	0.000284993	1	NA	0.999984	0.0931699	0.972742	0.997976
GPR1	70	5	1.37506e-23	3.75753e-23	0.766284	2q33.3	chr2	206175316	206218047	1	0.999995	0.999974	0.000284993	1	NA	0.999984	0.0931699	0.972742	0.997976
CDH11	70	4	2.97634e-29	2.05558e-28	0	16q21	chr16	64943753	65126112	1	0.999995	0.999974	0.000284993	1	NA	0.999984	0.0931699	0.972742	0.997976
SPARC	70	5	8.81144e-31	7.82184e-30	0	5q33.1	chr5	151661096	151687165	0.662081	0.999995	0.999974	0.000284993	1	NA	0.999984	0.0931699	0.972742	0.997976
NAP1L3	70	2	6.13087e-25	2.05633e-24	0	Xq21.32	chrX	93670930	93673568	1	0.999995	0.999974	0.000284993	1	NA	0.999984	0.0931699	0.972742	0.997976
ST6GAL2	70	6	9.04086e-28	4.83287e-27	0	2q12.3	chr2	106801600	106887108	1	0.999995	0.999974	0.000284993	1	NA	0.999984	0.0931699	0.972742	0.997976
ADAMTS16	70	22	5.1822e-21	1.02487e-20	0.383142	5p15.32	chr5	5140330	5320304	1	0.999995	0.999974	0.000284993	1	NA	0.999984	0.0931699	0.972742	0.997976
FAM26E	70	4	1.37506e-23	3.75753e-23	0	6q22.1	chr6	116511646	116524792	1	0.999995	0.999974	0.000284993	1	NA	0.999984	0.0931699	0.972742	0.997976
WISP1	70	6	9.04086e-28	4.83287e-27	0	8q24.22	chr8	133191039	133230344	1	0.999995	0.999974	0.000284993	1	NA	0.999984	0.0931699	0.972742	0.997976
ADC	70	4	7.74465e-09	7.87366e-09	0	NA	NA	NA	NA	1	0.999995	0.999974	0.000284993	1	NA	0.999984	0.0931699	0.972742	0.997976
RASGRF2	70	26	2.4763e-26	1.0372e-25	0	5q14.1	chr5	80960672	81230156	1	0.999995	0.999974	0.000284993	1	NA	0.999984	0.0931699	0.972742	0.997976
COL3A1	70	6	9.04086e-28	4.83287e-27	0	2q32.2	chr2	188974320	189012746	1	0.999995	0.999974	0.000284993	1	NA	0.999984	0.0931699	0.972742	0.997976
SLC24A2	70	23	8.81144e-31	7.82184e-30	6.89655	9p22.1	chr9	19507452	19786928	1	0.999995	0.999974	0.000284993	1	NA	0.999984	0.0931699	0.972742	0.997976
OLFML2B	70	7	6.13087e-25	2.05633e-24	0	1q23.3	chr1	161983192	162023854	0.972671	0.999995	0.999974	0.000284993	1	NA	0.999984	0.0931699	0.972742	0.997976
BNC2	70	4	1.17153e-35	2.63836e-34	0	9p22.3-p22.2	chr9	16409503	16870843	1	0.999995	0.999974	0.000284993	1	NA	0.999984	0.0931699	0.972742	0.997976
ADAMTS6	70	50	9.04086e-28	4.83287e-27	0	5q12.3	chr5	65148736	65481920	0.624598	0.999995	0.999974	0.000284993	1	NA	0.999984	0.0931699	0.972742	0.997976
LUM	70	4	6.13087e-25	2.05633e-24	0	12q21.33	chr12	91102629	91111831	1	0.999995	0.999974	0.000284993	1	NA	0.999984	0.0931699	0.972742	0.997976
THBS2	70	5	2.4763e-26	1.0372e-25	0	6q27	chr6	169215780	169254044	1	0.999995	0.999974	0.000284993	1	NA	0.999984	0.0931699	0.972742	0.997976
SPON1	70	39	2.33885e-32	2.84745e-31	0	11p15.2	chr11	13962689	14267884	1	0.999995	0.999974	0.000284993	1	NA	0.999984	0.0931699	0.972742	0.997976
TIMP2	70	3	1.37506e-23	3.75753e-23	0	17q25.3	chr17	78852977	78925387	0.967474	0.999995	0.999974	0.000284993	1	NA	0.999984	0.0931699	0.972742	0.997976
C14orf37	70	5	2.33885e-32	2.84745e-31	0	14q23.1	chr14	57999735	58298139	1	0.999995	0.999974	0.000284993	1	NA	0.999984	0.0931699	0.972742	0.997976
VCAN	70	6	5.54762e-34	8.87665e-33	0	5q14.2-q14.3	chr5	83471465	83582303	0.594417	0.999995	0.999974	0.000284993	1	NA	0.999984	0.0931699	0.972742	0.997976
FAM183A	71	12	6.71638e-26	2.60249e-25	8.62069	1p34.2	chr1	43145153	43156396	1	0.999995	0.999974	0.0130565	1	0.783002	0.999984	0.0171432	0.972742	0.997976
TMEM212	71	2	2.05698e-13	2.28406e-13	50	3q26.31	chr3	171843349	171938715	1	0.999995	0.999974	0.0130565	1	0.783002	0.999984	0.0171432	0.972742	0.997976
LRGUK	71	3	4.25931e-19	6.87418e-19	0.957854	7q33	chr7	134127299	134264591	0.000341158	0.999995	0.999974	0.0130565	1	0.783002	0.999984	0.0171432	0.972742	0.997976
RSPH1	71	14	3.79192e-27	1.78806e-26	0.191571	21q22.3	chr21	42472486	42496354	0.0333348	0.999995	0.999974	0.0130565	1	0.783002	0.999984	0.0171432	0.972742	0.997976
C16orf71	71	2	2.76005e-14	3.17548e-14	0	16p13.3	chr16	4734272	4749396	0.000811186	0.999995	0.999974	0.0130565	1	0.783002	0.999984	0.0171432	0.972742	0.997976
?|90288	71	3	3.79192e-27	1.78806e-26	0.574713	NA	NA	NA	NA	NA	0.999995	0.999974	0.0130565	1	0.783002	0.999984	0.0171432	0.972742	0.997976
EFHB	71	2	7.0404e-07	7.0843e-07	6.32184	3p24.3	chr3	19879472	19947025	1	0.999995	0.999974	0.0130565	1	0.783002	0.999984	0.0171432	0.972742	0.997976
CCDC42B	71	40	3.45855e-15	4.15432e-15	5.17241	NA	NA	NA	NA	0.147255	0.999995	0.999974	0.0130565	1	0.783002	0.999984	0.0171432	0.972742	0.997976
WDR38	71	5	3.08926e-21	6.31346e-21	35.0575	9q33.3	chr9	124853417	124857890	1	0.999995	0.999974	0.0130565	1	0.783002	0.999984	0.0171432	0.972742	0.997976
CCDC19	71	24	1.97914e-28	1.15033e-27	0	NA	NA	NA	NA	0.0736292	0.999995	0.999974	0.0130565	1	0.783002	0.999984	0.0171432	0.972742	0.997976
WDR16	71	7	1.67335e-23	4.56023e-23	12.8352	NA	NA	NA	NA	1	0.999995	0.999974	0.0130565	1	0.783002	0.999984	0.0171432	0.972742	0.997976
C7orf57	71	3	3.45855e-15	4.15432e-15	33.908	7p12.3	chr7	48035511	48061304	0.637524	0.999995	0.999974	0.0130565	1	0.783002	0.999984	0.0171432	0.972742	0.997976
CAPSL	71	8	2.76005e-14	3.17548e-14	12.6437	5p13.2	chr5	35904295	35938779	0.352143	0.999995	0.999974	0.0130565	1	0.783002	0.999984	0.0171432	0.972742	0.997976
RIBC1	71	2	9.53616e-30	7.08735e-29	0	Xp11.22	chrX	53422690	53431120	1	0.999995	0.999974	0.0130565	1	0.783002	0.999984	0.0171432	0.972742	0.997976
C1orf92	71	3	9.31946e-12	9.88204e-12	44.636	NA	NA	NA	NA	NA	0.999995	0.999974	0.0130565	1	0.783002	0.999984	0.0171432	0.972742	0.997976
C5orf49	71	21	3.08926e-21	6.31346e-21	0.383142	5p15.31	chr5	7830378	7851490	0.541493	0.999995	0.999974	0.0130565	1	0.783002	0.999984	0.0171432	0.972742	0.997976
C10orf79	71	3	4.25931e-19	6.87418e-19	0.191571	NA	NA	NA	NA	NA	0.999995	0.999974	0.0130565	1	0.783002	0.999984	0.0171432	0.972742	0.997976
ZNF474	71	14	8.53379e-09	8.66855e-09	0.766284	5q23.2	chr5	122129513	122179617	0.359707	0.999995	0.999974	0.0130565	1	0.783002	0.999984	0.0171432	0.972742	0.997976
PCDP1	71	10	4.41468e-17	5.98377e-17	12.2605	NA	NA	NA	NA	1	0.999995	0.999974	0.0130565	1	0.783002	0.999984	0.0171432	0.972742	0.997976
CCDC96	71	2	4.25931e-19	6.87418e-19	0	4p16.1	chr4	7040849	7042939	1	0.999995	0.999974	0.0130565	1	0.783002	0.999984	0.0171432	0.972742	0.997976
FOXN4	71	2	4.49212e-18	6.59073e-18	36.59	12q24.11	chr12	109277979	109309220	0.0987723	0.999995	0.999974	0.0130565	1	0.783002	0.999984	0.0171432	0.972742	0.997976
C6orf165	71	5	3.76057e-20	6.77766e-20	0	NA	NA	NA	NA	0.686247	0.999995	0.999974	0.0130565	1	0.783002	0.999984	0.0171432	0.972742	0.997976
GAS2L2	71	40	1.71522e-09	1.75391e-09	10.3448	17q12	chr17	35744511	35752878	1	0.999995	0.999974	0.0130565	1	0.783002	0.999984	0.0171432	0.972742	0.997976
PAQR4	71	2	2.05698e-13	2.28406e-13	0	16p13.3	chr16	2969245	2973489	0.00142582	0.999995	0.999974	0.0130565	1	0.783002	0.999984	0.0171432	0.972742	0.997976
SNTN	71	9	6.71638e-26	2.60249e-25	23.1801	3p14.2	chr3	63652668	63679020	0.348471	0.999995	0.999974	0.0130565	1	0.783002	0.999984	0.0171432	0.972742	0.997976
C1orf88	71	2	4.41468e-17	5.98377e-17	0	NA	NA	NA	NA	NA	0.999995	0.999974	0.0130565	1	0.783002	0.999984	0.0171432	0.972742	0.997976
APOBEC4	71	5	4.41468e-17	5.98377e-17	54.2146	1q25.3	chr1	183646404	183653316	0.109641	0.999995	0.999974	0.0130565	1	0.783002	0.999984	0.0171432	0.972742	0.997976
FAM166B	71	2	1.43221e-12	1.54903e-12	2.87356	9p13.3	chr9	35561831	35563899	0.392315	0.999995	0.999974	0.0130565	1	0.783002	0.999984	0.0171432	0.972742	0.997976
SPEF1	71	21	6.71638e-26	2.60249e-25	0.574713	20p13	chr20	3777504	3781448	0.0488112	0.999995	0.999974	0.0130565	1	0.783002	0.999984	0.0171432	0.972742	0.997976
LRRC46	71	28	6.71638e-26	2.60249e-25	0	17q21.32	chr17	47831627	47837713	1	0.999995	0.999974	0.0130565	1	0.783002	0.999984	0.0171432	0.972742	0.997976
C9orf116	71	4	6.71638e-26	2.60249e-25	0	9q34.3	chr9	135495181	135501734	0.0129339	0.999995	0.999974	0.0130565	1	0.783002	0.999984	0.0171432	0.972742	0.997976
TTC29	71	2	2.05698e-13	2.28406e-13	41.1877	4q31.22	chr4	146706638	146945882	1	0.999995	0.999974	0.0130565	1	0.783002	0.999984	0.0171432	0.972742	0.997976
FAM154B	71	19	3.76057e-20	6.77766e-20	0	NA	NA	NA	NA	0.801886	0.999995	0.999974	0.0130565	1	0.783002	0.999984	0.0171432	0.972742	0.997976
ZBBX	71	4	4.49212e-18	6.59073e-18	36.7816	3q26.1	chr3	167240287	167381346	0.933259	0.999995	0.999974	0.0130565	1	0.783002	0.999984	0.0171432	0.972742	0.997976
TCTE1	71	4	3.45855e-15	4.15432e-15	21.6475	6p21.1	chr6	44278743	44297688	1	0.999995	0.999974	0.0130565	1	0.783002	0.999984	0.0171432	0.972742	0.997976
TEKT2	71	6	2.05698e-13	2.28406e-13	4.02299	1p34.3	chr1	36084075	36088275	1	0.999995	0.999974	0.0130565	1	0.783002	0.999984	0.0171432	0.972742	0.997976
TEKT4	71	9	9.31946e-12	9.88204e-12	5.55556	2q11.1	chr2	94871433	94876829	1	0.999995	0.999974	0.0130565	1	0.783002	0.999984	0.0171432	0.972742	0.997976
CCDC65	71	28	1.67335e-23	4.56023e-23	0.957854	12q13.12	chr12	48904110	48931840	0.725909	0.999995	0.999974	0.0130565	1	0.783002	0.999984	0.0171432	0.972742	0.997976
SPA17	71	2	4.25931e-19	6.87418e-19	0	11q24.2	chr11	124673798	124697518	1	0.999995	0.999974	0.0130565	1	0.783002	0.999984	0.0171432	0.972742	0.997976
VWA3B	71	2	4.04542e-16	5.14245e-16	9.00383	2q11.2	chr2	98087116	98313299	1	0.999995	0.999974	0.0130565	1	0.783002	0.999984	0.0171432	0.972742	0.997976
DNAH6	71	34	4.25931e-19	6.87418e-19	2.10728	2p11.2	chr2	84516455	84819589	1	0.999995	0.999974	0.0130565	1	0.783002	0.999984	0.0171432	0.972742	0.997976
NME5	71	3	3.08926e-21	6.31346e-21	1.341	5q31.2	chr5	138115172	138139443	0.0750004	0.999995	0.999974	0.0130565	1	0.783002	0.999984	0.0171432	0.972742	0.997976
TUBA4B	71	6	3.45855e-15	4.15432e-15	43.1034	2q35	chr2	219253243	219272188	1	0.999995	0.999974	0.0130565	1	0.783002	0.999984	0.0171432	0.972742	0.997976
C2orf39	71	6	4.41468e-17	5.98377e-17	17.2414	NA	NA	NA	NA	NA	0.999995	0.999974	0.0130565	1	0.783002	0.999984	0.0171432	0.972742	0.997976
YSK4	71	10	2.35922e-22	5.49234e-22	27.7778	NA	NA	NA	NA	NA	0.999995	0.999974	0.0130565	1	0.783002	0.999984	0.0171432	0.972742	0.997976
C2orf77	71	12	4.04542e-16	5.14245e-16	0	NA	NA	NA	NA	NA	0.999995	0.999974	0.0130565	1	0.783002	0.999984	0.0171432	0.972742	0.997976
ARMC3	71	21	3.08926e-21	6.31346e-21	6.70498	10p12.2	chr10	22928024	23038523	0.674326	0.999995	0.999974	0.0130565	1	0.783002	0.999984	0.0171432	0.972742	0.997976
TTC21A	71	2	1.43221e-12	1.54903e-12	0	3p22.2	chr3	39107704	39138903	0.706031	0.999995	0.999974	0.0130565	1	0.783002	0.999984	0.0171432	0.972742	0.997976
ENKUR	71	3	3.45855e-15	4.15432e-15	3.63985	10p12.1	chr10	24981979	25062279	1	0.999995	0.999974	0.0130565	1	0.783002	0.999984	0.0171432	0.972742	0.997976
FOXJ1	71	8	3.08926e-21	6.31346e-21	3.63985	17q25.1	chr17	76136333	76141299	1	0.999995	0.999974	0.0130565	1	0.783002	0.999984	0.0171432	0.972742	0.997976
CDC20B	71	2	4.49212e-18	6.59073e-18	21.2644	5q11.2	chr5	55112995	55173175	0.00319801	0.999995	0.999974	0.0130565	1	0.783002	0.999984	0.0171432	0.972742	0.997976
TXNDC6	71	2	1.72895e-07	1.74397e-07	2.49042	NA	NA	NA	NA	NA	0.999995	0.999974	0.0130565	1	0.783002	0.999984	0.0171432	0.972742	0.997976
RSPH4A	71	6	3.08926e-21	6.31346e-21	0.383142	6q22.1	chr6	116616479	116632985	1	0.999995	0.999974	0.0130565	1	0.783002	0.999984	0.0171432	0.972742	0.997976
IQUB	71	24	2.76005e-14	3.17548e-14	0.766284	7q31.32	chr7	123452400	123535077	0.212918	0.999995	0.999974	0.0130565	1	0.783002	0.999984	0.0171432	0.972742	0.997976
CDHR4	71	4	3.76057e-20	6.77766e-20	42.9119	3p21.31	chr3	49790732	49799835	0.012577	0.999995	0.999974	0.0130565	1	0.783002	0.999984	0.0171432	0.972742	0.997976
AKAP14	71	2	3.76057e-20	6.77766e-20	53.4483	Xq24	chrX	119895837	119920716	1	0.999995	0.999974	0.0130565	1	0.783002	0.999984	0.0171432	0.972742	0.997976
CASC1	71	4	6.71638e-26	2.60249e-25	0	12p12.1	chr12	25108420	25195162	0.825255	0.999995	0.999974	0.0130565	1	0.783002	0.999984	0.0171432	0.972742	0.997976
WDR49	71	4	1.43221e-12	1.54903e-12	33.908	3q26.1	chr3	167478684	167653983	0.938831	0.999995	0.999974	0.0130565	1	0.783002	0.999984	0.0171432	0.972742	0.997976
PIH1D2	71	2	4.49212e-18	6.59073e-18	0.191571	11q23.1	chr11	112064010	112074274	0.6909	0.999995	0.999974	0.0130565	1	0.783002	0.999984	0.0171432	0.972742	0.997976
SPAG8	71	2	4.04542e-16	5.14245e-16	0.574713	9p13.3	chr9	35808045	35812272	0.828291	0.999995	0.999974	0.0130565	1	0.783002	0.999984	0.0171432	0.972742	0.997976
ZMYND10	71	21	3.79192e-27	1.78806e-26	0	3p21.31	chr3	50341110	50346852	0.0147529	0.999995	0.999974	0.0130565	1	0.783002	0.999984	0.0171432	0.972742	0.997976
ROPN1L	71	14	1.10121e-24	3.52999e-24	3.44828	5p15.2	chr5	10441524	10472029	0.684604	0.999995	0.999974	0.0130565	1	0.783002	0.999984	0.0171432	0.972742	0.997976
TMEM190	71	6	9.31946e-12	9.88204e-12	28.7356	19q13.42	chr19	55376836	55378244	1	0.999995	0.999974	0.0130565	1	0.783002	0.999984	0.0171432	0.972742	0.997976
CCDC135	71	8	3.08926e-21	6.31346e-21	26.2452	NA	NA	NA	NA	0.965005	0.999995	0.999974	0.0130565	1	0.783002	0.999984	0.0171432	0.972742	0.997976
DNAH12	71	8	2.76005e-14	3.17548e-14	6.13027	3p14.3	chr3	57293699	57544344	0.566977	0.999995	0.999974	0.0130565	1	0.783002	0.999984	0.0171432	0.972742	0.997976
C1orf194	71	11	2.35922e-22	5.49234e-22	13.2184	1p13.3	chr1	109105951	109113857	1	0.999995	0.999974	0.0130565	1	0.783002	0.999984	0.0171432	0.972742	0.997976
C1orf192	71	15	1.67335e-23	4.56023e-23	0	NA	NA	NA	NA	0.0283665	0.999995	0.999974	0.0130565	1	0.783002	0.999984	0.0171432	0.972742	0.997976
SKP2	72	5	1.47029e-30	1.27254e-29	0	5p13.2	chr5	36151989	36184319	0.000165217	1.19027e-38	0.999974	1	1	0.759143	7.87537e-36	1	0.931846	0.997976
DLGAP5	72	3	1.71173e-20	3.22577e-20	0	14q22.3	chr14	55148112	55191678	0.612565	1.19027e-38	0.999974	1	1	0.759143	7.87537e-36	1	0.931846	0.997976
RNF138	72	2	2.16349e-19	3.5639e-19	0	18q12.1	chr18	32091855	32131561	4.99536e-08	1.19027e-38	0.999974	1	1	0.759143	7.87537e-36	1	0.931846	0.997976
ORC1L	72	6	1.02761e-39	5.57457e-38	0	NA	NA	NA	NA	NA	1.19027e-38	0.999974	1	1	0.759143	7.87537e-36	1	0.931846	0.997976
C1orf135	72	2	5.53907e-32	6.19679e-31	0	NA	NA	NA	NA	NA	1.19027e-38	0.999974	1	1	0.759143	7.87537e-36	1	0.931846	0.997976
FAM64A	72	40	7.95456e-28	4.28224e-27	0	NA	chr17	6444415	6451469	0.105108	1.19027e-38	0.999974	1	1	0.759143	7.87537e-36	1	0.931846	0.997976
PPP1R8	72	2	2.75023e-17	3.77584e-17	0	1p35.3	chr1	27830778	27851676	4.4908e-05	1.19027e-38	0.999974	1	1	0.759143	7.87537e-36	1	0.931846	0.997976
LRRC42	72	2	1.25349e-21	2.6647e-21	0	1p32.3	chr1	53946077	53968168	1.1871e-09	1.19027e-38	0.999974	1	1	0.759143	7.87537e-36	1	0.931846	0.997976
CCDC150	72	3	8.48732e-23	2.09607e-22	0.383142	2q33.1	chr2	196639554	196763490	0.000101698	1.19027e-38	0.999974	1	1	0.759143	7.87537e-36	1	0.931846	0.997976
STIL	72	3	1.90576e-33	2.81331e-32	0	1p33	chr1	47250139	47314147	1.64992e-10	1.19027e-38	0.999974	1	1	0.759143	7.87537e-36	1	0.931846	0.997976
CCDC77	72	2	7.95456e-28	4.28224e-27	0	12p13.33	chr12	389273	442645	2.01269e-10	1.19027e-38	0.999974	1	1	0.759143	7.87537e-36	1	0.931846	0.997976
FAM72B	72	3	3.57156e-29	2.43227e-28	0	1p11.2	chr1	121167646	121185539	0.236718	1.19027e-38	0.999974	1	1	0.759143	7.87537e-36	1	0.931846	0.997976
FAM72A	72	3	7.95456e-28	4.28224e-27	0.383142	1q32.1	chr1	206186179	206204414	0.232531	1.19027e-38	0.999974	1	1	0.759143	7.87537e-36	1	0.931846	0.997976
TPX2	72	4	5.9749e-35	1.17045e-33	0	20q11.21	chr20	31739271	31801805	0.00400104	1.19027e-38	0.999974	1	1	0.759143	7.87537e-36	1	0.931846	0.997976
TRIT1	72	3	5.30761e-24	1.55594e-23	0	1p34.2	chr1	39841022	39883511	2.81198e-11	1.19027e-38	0.999974	1	1	0.759143	7.87537e-36	1	0.931846	0.997976
UTP11L	72	3	7.95456e-28	4.28224e-27	0	NA	chr1	38009258	38024824	1.45553e-14	1.19027e-38	0.999974	1	1	0.759143	7.87537e-36	1	0.931846	0.997976
E2F3	72	2	4.39967e-38	1.64263e-36	0	6p22.3	chr6	20401906	20493715	7.10924e-06	1.19027e-38	0.999974	1	1	0.759143	7.87537e-36	1	0.931846	0.997976
ZNF280C	72	6	1.62715e-26	6.94831e-26	0	Xq26.1	chrX	130202711	130268899	0.024828	1.19027e-38	0.999974	1	1	0.759143	7.87537e-36	1	0.931846	0.997976
ARNTL2	72	2	2.16349e-19	3.5639e-19	0	12p11.23	chr12	27332854	27425289	0.000306723	1.19027e-38	0.999974	1	1	0.759143	7.87537e-36	1	0.931846	0.997976
TUBA1C	72	2	2.16349e-19	3.5639e-19	0	12q13.12	chr12	49188736	49274603	0.52908	1.19027e-38	0.999974	1	1	0.759143	7.87537e-36	1	0.931846	0.997976
TAF5	72	3	1.62715e-26	6.94831e-26	0	10q24.33	chr10	103367967	103389065	0.0370131	1.19027e-38	0.999974	1	1	0.759143	7.87537e-36	1	0.931846	0.997976
SSRP1	72	2	1.70281e-36	4.53472e-35	0	11q12.1	chr11	57325985	57335877	1.37018e-05	1.19027e-38	0.999974	1	1	0.759143	7.87537e-36	1	0.931846	0.997976
ERI3	72	3	2.59125e-15	3.13249e-15	0	1p34.1	chr1	44221070	44355260	1.43475e-09	1.19027e-38	0.999974	1	1	0.759143	7.87537e-36	1	0.931846	0.997976
KIF4A	72	2	3.0618e-25	1.07129e-24	0	Xq13.1	chrX	70290090	70420832	0.247392	1.19027e-38	0.999974	1	1	0.759143	7.87537e-36	1	0.931846	0.997976
DPH2	72	45	7.95456e-28	4.28224e-27	0	1p34.1	chr1	43970000	43973369	3.74458e-12	1.19027e-38	0.999974	1	1	0.759143	7.87537e-36	1	0.931846	0.997976
CDK2AP1	72	2	5.30761e-24	1.55594e-23	0	12q24.31	chr12	123260971	123272334	0.430931	1.19027e-38	0.999974	1	1	0.759143	7.87537e-36	1	0.931846	0.997976
GPR3	72	2	1.25349e-21	2.6647e-21	0.191571	1p36.11	chr1	27392644	27395814	0.0265096	1.19027e-38	0.999974	1	1	0.759143	7.87537e-36	1	0.931846	0.997976
CCNJ	72	4	8.48732e-23	2.09607e-22	0	10q24.1	chr10	96043394	96060870	0.0345168	1.19027e-38	0.999974	1	1	0.759143	7.87537e-36	1	0.931846	0.997976
BUB1B	72	2	2.75023e-17	3.77584e-17	0	15q15.1	chr15	40161023	40221136	0.719691	1.19027e-38	0.999974	1	1	0.759143	7.87537e-36	1	0.931846	0.997976
SFRS13B	72	3	2.16274e-41	1.86338e-39	0.957854	NA	NA	NA	NA	NA	1.19027e-38	0.999974	1	1	0.759143	7.87537e-36	1	0.931846	0.997976
NASP	72	6	3.57156e-29	2.43227e-28	0	1p34.1	chr1	45583846	45618904	1.39941e-12	1.19027e-38	0.999974	1	1	0.759143	7.87537e-36	1	0.931846	0.997976
MEX3A	72	3	8.48732e-23	2.09607e-22	0	1q22	chr1	156072013	156081998	0.0466434	1.19027e-38	0.999974	1	1	0.759143	7.87537e-36	1	0.931846	0.997976
KDM1A	72	3	7.95456e-28	4.28224e-27	0	1p36.12	chr1	23019448	23083689	0.000176969	1.19027e-38	0.999974	1	1	0.759143	7.87537e-36	1	0.931846	0.997976
CEP55	72	2	5.53907e-32	6.19679e-31	0	10q23.33	chr10	93496632	93529092	0.00870686	1.19027e-38	0.999974	1	1	0.759143	7.87537e-36	1	0.931846	0.997976
C15orf42	72	2	1.90576e-33	2.81331e-32	0	NA	NA	NA	NA	NA	1.19027e-38	0.999974	1	1	0.759143	7.87537e-36	1	0.931846	0.997976
UBE2T	72	2	2.59125e-15	3.13249e-15	0	1q32.1	chr1	202331657	202341980	0.323698	1.19027e-38	0.999974	1	1	0.759143	7.87537e-36	1	0.931846	0.997976
HAUS6	72	2	2.77044e-16	3.56071e-16	0	9p22.1	chr9	19053143	19103119	7.99993e-11	1.19027e-38	0.999974	1	1	0.759143	7.87537e-36	1	0.931846	0.997976
MFSD2B	72	3	8.48732e-23	2.09607e-22	0.191571	2p23.3	chr2	24010081	24063321	0.0116707	1.19027e-38	0.999974	1	1	0.759143	7.87537e-36	1	0.931846	0.997976
SF3A3	72	18	1.90576e-33	2.81331e-32	0	1p34.3	chr1	37956975	37990921	1.06318e-13	1.19027e-38	0.999974	1	1	0.759143	7.87537e-36	1	0.931846	0.997976
NOP58	72	3	3.0618e-25	1.07129e-24	0	2q33.1	chr2	202265716	202303666	3.45418e-06	1.19027e-38	0.999974	1	1	0.759143	7.87537e-36	1	0.931846	0.997976
FOXM1	72	2	1.70281e-36	4.53472e-35	0	12p13.33	chr12	2857681	2877155	7.64357e-12	1.19027e-38	0.999974	1	1	0.759143	7.87537e-36	1	0.931846	0.997976
CDCA3	72	3	3.57156e-29	2.43227e-28	0	12p13.31	chr12	6844793	6852066	7.74087e-08	1.19027e-38	0.999974	1	1	0.759143	7.87537e-36	1	0.931846	0.997976
CDCA8	72	9	2.16274e-41	1.86338e-39	0	1p34.3	chr1	37692418	37709719	7.63025e-13	1.19027e-38	0.999974	1	1	0.759143	7.87537e-36	1	0.931846	0.997976
TEX10	72	4	1.90576e-33	2.81331e-32	0	9q31.1	chr9	100302077	100352939	0.0158851	1.19027e-38	0.999974	1	1	0.759143	7.87537e-36	1	0.931846	0.997976
CHEK2	72	15	1.25349e-21	2.6647e-21	0	22q12.1	chr22	28687743	28742422	0.000485662	1.19027e-38	0.999974	1	1	0.759143	7.87537e-36	1	0.931846	0.997976
CDC25A	72	24	1.02761e-39	5.57457e-38	0	3p21.31	chr3	48157146	48188402	0.0839709	1.19027e-38	0.999974	1	1	0.759143	7.87537e-36	1	0.931846	0.997976
PIF1	72	27	3.0618e-25	1.07129e-24	0	15q22.31	chr15	64815632	64825668	0.0445076	1.19027e-38	0.999974	1	1	0.759143	7.87537e-36	1	0.931846	0.997976
DDX12	72	2	2.53326e-18	3.80438e-18	0	NA	NA	NA	NA	NA	1.19027e-38	0.999974	1	1	0.759143	7.87537e-36	1	0.931846	0.997976
KIF18B	72	3	1.90576e-33	2.81331e-32	0	17q21.31	chr17	44924709	44947711	0.10058	1.19027e-38	0.999974	1	1	0.759143	7.87537e-36	1	0.931846	0.997976
CDKN2A	72	2	5.53907e-32	6.19679e-31	0	9p21.3	chr9	21967753	21995301	1.84099e-07	1.19027e-38	0.999974	1	1	0.759143	7.87537e-36	1	0.931846	0.997976
MSH2	72	2	5.9749e-35	1.17045e-33	0	2p21-p16.3	chr2	47402969	47562311	8.96682e-06	1.19027e-38	0.999974	1	1	0.759143	7.87537e-36	1	0.931846	0.997976
RBM28	72	3	5.53907e-32	6.19679e-31	0	7q32.1	chr7	128297685	128343908	0.000312779	1.19027e-38	0.999974	1	1	0.759143	7.87537e-36	1	0.931846	0.997976
SFPQ	72	2	9.54491e-12	1.01189e-11	0	1p34.3	chr1	35176378	35193148	0.000125197	1.19027e-38	0.999974	1	1	0.759143	7.87537e-36	1	0.931846	0.997976
MCM7	72	4	1.70281e-36	4.53472e-35	0	7q22.1	chr7	100092728	100101940	0.000441643	1.19027e-38	0.999974	1	1	0.759143	7.87537e-36	1	0.931846	0.997976
CDC20	72	3	1.02761e-39	5.57457e-38	0	1p34.2	chr1	43358955	43363203	1.99763e-11	1.19027e-38	0.999974	1	1	0.759143	7.87537e-36	1	0.931846	0.997976
KIAA1804	72	2	1.47029e-30	1.27254e-29	0	NA	NA	NA	NA	NA	1.19027e-38	0.999974	1	1	0.759143	7.87537e-36	1	0.931846	0.997976
RAD54L	72	8	4.39967e-38	1.64263e-36	0	1p34.1	chr1	46247688	46278473	2.40661e-08	1.19027e-38	0.999974	1	1	0.759143	7.87537e-36	1	0.931846	0.997976
BLM	72	2	1.62715e-26	6.94831e-26	0	15q26.1	chr15	90717327	90816165	3.6817e-05	1.19027e-38	0.999974	1	1	0.759143	7.87537e-36	1	0.931846	0.997976
BUB1	72	2	3.57156e-29	2.43227e-28	0	2q13	chr2	110637698	110678114	8.329e-08	1.19027e-38	0.999974	1	1	0.759143	7.87537e-36	1	0.931846	0.997976
CCNB2	72	2	5.30761e-24	1.55594e-23	0	15q22.2	chr15	59105078	59125045	0.00101331	1.19027e-38	0.999974	1	1	0.759143	7.87537e-36	1	0.931846	0.997976
UCHL1	72	2	8.48732e-23	2.09607e-22	0	4p13	chr4	41256413	41268455	1	1.19027e-38	0.999974	1	1	0.759143	7.87537e-36	1	0.931846	0.997976
SNRNP40	72	3	9.54491e-12	1.01189e-11	0	1p35.2	chr1	31259568	31296782	3.22627e-08	1.19027e-38	0.999974	1	1	0.759143	7.87537e-36	1	0.931846	0.997976
KCNB2	72	2	9.54491e-12	1.01189e-11	18.0077	8q21.11	chr8	72537391	72938349	0.00983255	1.19027e-38	0.999974	1	1	0.759143	7.87537e-36	1	0.931846	0.997976
PRPF38A	72	3	3.57156e-29	2.43227e-28	0	1p32.3	chr1	52404564	52420839	3.9017e-12	1.19027e-38	0.999974	1	1	0.759143	7.87537e-36	1	0.931846	0.997976
KDM2B	72	36	8.48732e-23	2.09607e-22	0	12q24.31	chr12	121429097	121581015	0.057008	1.19027e-38	0.999974	1	1	0.759143	7.87537e-36	1	0.931846	0.997976
SLCO5A1	72	13	1.71173e-20	3.22577e-20	2.49042	8q13.3	chr8	69667047	69835064	0.229747	1.19027e-38	0.999974	1	1	0.759143	7.87537e-36	1	0.931846	0.997976
SLC6A15	72	3	2.16349e-19	3.5639e-19	25.0958	12q21.31	chr12	84859488	84913615	1	1.19027e-38	0.999974	1	1	0.759143	7.87537e-36	1	0.931846	0.997976
TTK	72	5	3.57156e-29	2.43227e-28	0	6q14.1	chr6	80003887	80042527	0.000273206	1.19027e-38	0.999974	1	1	0.759143	7.87537e-36	1	0.931846	0.997976
PGAM5	72	4	1.36603e-12	1.48217e-12	0	12q24.33	chr12	132710819	132722734	0.308271	1.19027e-38	0.999974	1	1	0.759143	7.87537e-36	1	0.931846	0.997976
C12orf11	72	2	5.30761e-24	1.55594e-23	0	NA	NA	NA	NA	NA	1.19027e-38	0.999974	1	1	0.759143	7.87537e-36	1	0.931846	0.997976
NCAPD2	72	2	1.70281e-36	4.53472e-35	0	12p13.31	chr12	6493356	6531955	1.64461e-08	1.19027e-38	0.999974	1	1	0.759143	7.87537e-36	1	0.931846	0.997976
TMEM206	72	2	2.75023e-17	3.77584e-17	0	1q32.3	chr1	212363931	212414901	0.967599	1.19027e-38	0.999974	1	1	0.759143	7.87537e-36	1	0.931846	0.997976
DKC1	72	31	5.53907e-32	6.19679e-31	0	Xq28	chrX	154762742	154777689	0.00892582	1.19027e-38	0.999974	1	1	0.759143	7.87537e-36	1	0.931846	0.997976
RIOK1	72	2	7.95456e-28	4.28224e-27	0	6p24.3	chr6	7389496	7418037	0.000165895	1.19027e-38	0.999974	1	1	0.759143	7.87537e-36	1	0.931846	0.997976
MAGOHB	72	2	2.59125e-15	3.13249e-15	0	12p13.2	chr12	10604190	10613623	2.79501e-08	1.19027e-38	0.999974	1	1	0.759143	7.87537e-36	1	0.931846	0.997976
RPIA	72	4	8.48732e-23	2.09607e-22	0	2p11.2	chr2	88691644	88750935	2.51047e-05	1.19027e-38	0.999974	1	1	0.759143	7.87537e-36	1	0.931846	0.997976
CCNA2	72	3	3.0618e-25	1.07129e-24	0	4q27	chr4	121816444	121823933	0.0292526	1.19027e-38	0.999974	1	1	0.759143	7.87537e-36	1	0.931846	0.997976
EXO1	72	5	1.62715e-26	6.94831e-26	0	1q43	chr1	241847967	241895148	0.0683253	1.19027e-38	0.999974	1	1	0.759143	7.87537e-36	1	0.931846	0.997976
LOC642846	72	2	2.53326e-18	3.80438e-18	0	NA	NA	NA	NA	NA	1.19027e-38	0.999974	1	1	0.759143	7.87537e-36	1	0.931846	0.997976
CENPA	72	2	4.08719e-43	5.02091e-41	0	2p23.3	chr2	26764289	26801067	1.15323e-09	1.19027e-38	0.999974	1	1	0.759143	7.87537e-36	1	0.931846	0.997976
CENPW	72	2	1.90576e-33	2.81331e-32	0	6q22.32	chr6	126340174	126348875	0.000858695	1.19027e-38	0.999974	1	1	0.759143	7.87537e-36	1	0.931846	0.997976
LIN9	72	2	3.0618e-25	1.07129e-24	0	1q42.12	chr1	226231149	226309869	0.00861236	1.19027e-38	0.999974	1	1	0.759143	7.87537e-36	1	0.931846	0.997976
CTPS	72	35	1.02761e-39	5.57457e-38	0	NA	NA	NA	NA	NA	1.19027e-38	0.999974	1	1	0.759143	7.87537e-36	1	0.931846	0.997976
YBX1	72	2	3.57156e-29	2.43227e-28	0	1p34.2	chr1	42682427	42702349	1.5664e-11	1.19027e-38	0.999974	1	1	0.759143	7.87537e-36	1	0.931846	0.997976
ATAD3B	72	2	8.48732e-23	2.09607e-22	0	1p36.33	chr1	1471769	1497848	0.000734967	1.19027e-38	0.999974	1	1	0.759143	7.87537e-36	1	0.931846	0.997976
NOP2	72	3	3.57156e-29	2.43227e-28	0	12p13.31	chr12	6556863	6568691	5.91437e-08	1.19027e-38	0.999974	1	1	0.759143	7.87537e-36	1	0.931846	0.997976
TMEM39B	72	20	5.53907e-32	6.19679e-31	0	1p35.2	chr1	32072031	32102866	2.88801e-05	1.19027e-38	0.999974	1	1	0.759143	7.87537e-36	1	0.931846	0.997976
KIF2C	72	8	1.70281e-36	4.53472e-35	0	1p34.1	chr1	44739818	44767767	3.02751e-12	1.19027e-38	0.999974	1	1	0.759143	7.87537e-36	1	0.931846	0.997976
PDSS1	72	2	5.30761e-24	1.55594e-23	0	10p12.1	chr10	26697659	26746798	6.43445e-06	1.19027e-38	0.999974	1	1	0.759143	7.87537e-36	1	0.931846	0.997976
LDHB	72	7	1.70281e-36	4.53472e-35	0	12p12.1	chr12	21635342	21757857	2.94295e-08	1.19027e-38	0.999974	1	1	0.759143	7.87537e-36	1	0.931846	0.997976
TCEA1	73	2	6.62706e-17	8.89698e-17	0	8q11.23	chr8	53966552	54022529	9.99864e-06	0.785942	0.999974	1	0.0131351	0.790422	0.950923	1	0.677463	0.997976
RAD54B	73	2	5.01618e-22	1.12078e-21	0	8q22.1	chr8	94371960	94475109	0.000220988	0.785942	0.999974	1	0.0131351	0.790422	0.950923	1	0.677463	0.997976
ZFAND1	73	6	1.24383e-34	2.26206e-33	0	8q21.13	chr8	81701334	81732903	3.46123e-05	0.785942	0.999974	1	0.0131351	0.790422	0.950923	1	0.677463	0.997976
TERF1	73	6	2.75215e-24	8.28518e-24	0	8q21.11	chr8	73008864	73048122	7.41791e-05	0.785942	0.999974	1	0.0131351	0.790422	0.950923	1	0.677463	0.997976
VPS13B	73	9	3.85084e-23	9.93951e-23	0	8q22.2	chr8	99013266	99877580	0.000592314	0.785942	0.999974	1	0.0131351	0.790422	0.950923	1	0.677463	0.997976
PEX2	73	8	7.28205e-19	1.14376e-18	0	8q21.13	chr8	76980258	77001044	0.000138504	0.785942	0.999974	1	0.0131351	0.790422	0.950923	1	0.677463	0.997976
OSGIN2	73	2	7.28205e-19	1.14376e-18	0	8q21.3	chr8	89901859	89927888	0.000549818	0.785942	0.999974	1	0.0131351	0.790422	0.950923	1	0.677463	0.997976
DCAF13	73	9	1.6904e-30	1.44986e-29	0	8q22.3	chr8	103414714	103443453	0.000113217	0.785942	0.999974	1	0.0131351	0.790422	0.950923	1	0.677463	0.997976
CPNE3	73	16	1.6904e-30	1.44986e-29	0	8q21.3	chr8	86484830	86561498	1.53059e-05	0.785942	0.999974	1	0.0131351	0.790422	0.950923	1	0.677463	0.997976
NUDCD1	73	4	6.47392e-28	3.53108e-27	0	8q23.1	chr8	109240919	109334385	0.000382244	0.785942	0.999974	1	0.0131351	0.790422	0.950923	1	0.677463	0.997976
KIAA1429	73	18	6.47392e-28	3.53108e-27	0	8q22.1	chr8	94487693	94553529	0.000220988	0.785942	0.999974	1	0.0131351	0.790422	0.950923	1	0.677463	0.997976
AZIN1	73	8	7.68049e-32	8.32805e-31	0	8q22.3	chr8	102826357	102893864	0.000157579	0.785942	0.999974	1	0.0131351	0.790422	0.950923	1	0.677463	0.997976
UBR5	73	17	6.47392e-28	3.53108e-27	0	8q22.3	chr8	102253012	102412841	0.000136309	0.785942	0.999974	1	0.0131351	0.790422	0.950923	1	0.677463	0.997976
SLC25A32	73	7	7.68049e-32	8.32805e-31	0	8q22.3	chr8	103398635	103415189	0.000168066	0.785942	0.999974	1	0.0131351	0.790422	0.950923	1	0.677463	0.997976
STK3	73	17	7.68049e-32	8.32805e-31	0	8q22.2	chr8	98401403	98942827	0.000168066	0.785942	0.999974	1	0.0131351	0.790422	0.950923	1	0.677463	0.997976
KIAA0196	73	3	4.29843e-39	2.09863e-37	0	NA	chr8	125024260	125091840	0.000452863	0.785942	0.999974	1	0.0131351	0.790422	0.950923	1	0.677463	0.997976
UBE2W	73	27	1.82935e-25	6.57715e-25	0	8q21.11	chr8	73780097	73878910	1.31012e-05	0.785942	0.999974	1	0.0131351	0.790422	0.950923	1	0.677463	0.997976
RB1CC1	73	5	6.89243e-20	1.21147e-19	0	8q11.23	chr8	52622456	52745843	8.59078e-06	0.785942	0.999974	1	0.0131351	0.790422	0.950923	1	0.677463	0.997976
FAM82B	73	14	7.68049e-32	8.32805e-31	0	NA	NA	NA	NA	NA	0.785942	0.999974	1	0.0131351	0.790422	0.950923	1	0.677463	0.997976
OTUD6B	73	24	4.41779e-36	1.10282e-34	0	8q21.3	chr8	91070196	91087095	5.31579e-05	0.785942	0.999974	1	0.0131351	0.790422	0.950923	1	0.677463	0.997976
RAD21	73	2	3.85084e-23	9.93951e-23	0	8q24.11	chr8	116845935	116874866	0.000833773	0.785942	0.999974	1	0.0131351	0.790422	0.950923	1	0.677463	0.997976
SAMD12	73	2	7.18582e-18	1.0328e-17	0	8q24.11-q24.12	chr8	118189459	118621995	0.000460224	0.785942	0.999974	1	0.0131351	0.790422	0.950923	1	0.677463	0.997976
WWP1	73	2	5.01618e-22	1.12078e-21	0	8q21.3	chr8	86342738	86478420	0.000129931	0.785942	0.999974	1	0.0131351	0.790422	0.950923	1	0.677463	0.997976
ARFGEF1	73	4	2.75215e-24	8.28518e-24	0	8q13.2	chr8	67173511	67343677	2.18655e-05	0.785942	0.999974	1	0.0131351	0.790422	0.950923	1	0.677463	0.997976
YWHAZ	73	11	1.24383e-34	2.26206e-33	0	8q22.3	chr8	100916525	100953388	0.000218846	0.785942	0.999974	1	0.0131351	0.790422	0.950923	1	0.677463	0.997976
ESRP1	73	4	3.43851e-29	2.35513e-28	0	8q22.1	chr8	94641074	94707466	0.000482	0.785942	0.999974	1	0.0131351	0.790422	0.950923	1	0.677463	0.997976
COPS5	73	2	2.75215e-24	8.28518e-24	0	8q13.1	chr8	67043079	67083783	0.000105938	0.785942	0.999974	1	0.0131351	0.790422	0.950923	1	0.677463	0.997976
YTHDF3	73	6	5.01618e-22	1.12078e-21	0	8q12.3	chr8	63168553	63212786	6.68214e-05	0.785942	0.999974	1	0.0131351	0.790422	0.950923	1	0.677463	0.997976
TCEB1	73	2	5.71535e-16	7.21418e-16	0	NA	chr8	73939169	73972287	0.000383896	0.785942	0.999974	1	0.0131351	0.790422	0.950923	1	0.677463	0.997976
NSMCE2	73	5	1.82935e-25	6.57715e-25	0	8q24.13	chr8	125091679	125367120	0.000452863	0.785942	0.999974	1	0.0131351	0.790422	0.950923	1	0.677463	0.997976
PTDSS1	73	5	6.08869e-21	1.19668e-20	0	8q22.1	chr8	96261715	96336995	0.000786113	0.785942	0.999974	1	0.0131351	0.790422	0.950923	1	0.677463	0.997976
MRPL13	73	2	1.82935e-25	6.57715e-25	0	8q24.12	chr8	120380761	120445402	0.000190866	0.785942	0.999974	1	0.0131351	0.790422	0.950923	1	0.677463	0.997976
IMPAD1	73	3	6.08869e-21	1.19668e-20	0	8q12.1	chr8	56957933	56993844	1.07686e-05	0.785942	0.999974	1	0.0131351	0.790422	0.950923	1	0.677463	0.997976
TTC35	73	12	3.22026e-33	4.49209e-32	0	NA	NA	NA	NA	NA	0.785942	0.999974	1	0.0131351	0.790422	0.950923	1	0.677463	0.997976
RAB2A	73	6	7.28205e-19	1.14376e-18	0	8q12.1-q12.2	chr8	60516857	60623627	2.41335e-05	0.785942	0.999974	1	0.0131351	0.790422	0.950923	1	0.677463	0.997976
ATP6V1C1	73	23	1.44001e-37	4.90504e-36	0	8q22.3	chr8	103021063	103073051	0.000146715	0.785942	0.999974	1	0.0131351	0.790422	0.950923	1	0.677463	0.997976
ZNF252	73	5	5.01618e-22	1.12078e-21	0	NA	NA	NA	NA	NA	0.785942	0.999974	1	0.0131351	0.790422	0.950923	1	0.677463	0.997976
UTP23	73	18	1.6904e-30	1.44986e-29	0	8q24.11	chr8	116766503	116849463	0.000374531	0.785942	0.999974	1	0.0131351	0.790422	0.950923	1	0.677463	0.997976
C8orf33	73	4	6.89243e-20	1.21147e-19	0	8q24.3	chr8	145052378	145056030	0.000167557	0.785942	0.999974	1	0.0131351	0.790422	0.950923	1	0.677463	0.997976
ARMC1	73	6	7.68049e-32	8.32805e-31	0	8q13.1	chr8	65602456	65634217	8.73454e-05	0.785942	0.999974	1	0.0131351	0.790422	0.950923	1	0.677463	0.997976
NBN	73	3	7.18582e-18	1.0328e-17	0	8q21.3	chr8	89933336	90003228	0.000229235	0.785942	0.999974	1	0.0131351	0.790422	0.950923	1	0.677463	0.997976
KIAA0146	73	2	1.64912e-09	1.68749e-09	0	NA	NA	NA	NA	NA	0.785942	0.999974	1	0.0131351	0.790422	0.950923	1	0.677463	0.997976
TMEM68	73	2	7.28205e-19	1.14376e-18	0	8q12.1	chr8	55696424	55773407	2.78701e-05	0.785942	0.999974	1	0.0131351	0.790422	0.950923	1	0.677463	0.997976
IMPA1	73	23	7.68049e-32	8.32805e-31	0	8q21.13	chr8	81657961	81686693	1.96271e-05	0.785942	0.999974	1	0.0131351	0.790422	0.950923	1	0.677463	0.997976
MTDH	73	30	6.47392e-28	3.53108e-27	0	8q22.1	chr8	97644179	97728770	0.000118269	0.785942	0.999974	1	0.0131351	0.790422	0.950923	1	0.677463	0.997976
TMEM67	73	2	6.62706e-17	8.89698e-17	0	8q22.1	chr8	93754844	93819234	0.000297679	0.785942	0.999974	1	0.0131351	0.790422	0.950923	1	0.677463	0.997976
RRM2B	73	8	7.68049e-32	8.32805e-31	0	8q22.3	chr8	102204502	102239118	0.000136309	0.785942	0.999974	1	0.0131351	0.790422	0.950923	1	0.677463	0.997976
TRAM1	73	6	6.89243e-20	1.21147e-19	0	8q13.3	chr8	70573442	70608387	0.000225847	0.785942	0.999974	1	0.0131351	0.790422	0.950923	1	0.677463	0.997976
VCPIP1	73	7	3.43851e-29	2.35513e-28	0	8q13.1	chr8	66628487	66667217	6.68214e-05	0.785942	0.999974	1	0.0131351	0.790422	0.950923	1	0.677463	0.997976
ANKRD46	73	3	1.1297e-26	4.93135e-26	0	8q22.3	chr8	100509752	100559784	0.000351605	0.785942	0.999974	1	0.0131351	0.790422	0.950923	1	0.677463	0.997976
DPY19L4	73	12	1.1297e-26	4.93135e-26	0	8q22.1	chr8	94719703	94793836	0.000118074	0.785942	0.999974	1	0.0131351	0.790422	0.950923	1	0.677463	0.997976
ATP6V1H	73	2	5.71535e-16	7.21418e-16	0	8q11.23	chr8	53715557	53843558	3.3905e-05	0.785942	0.999974	1	0.0131351	0.790422	0.950923	1	0.677463	0.997976
ZNF706	73	5	7.28205e-19	1.14376e-18	0	8q22.3	chr8	101177878	101206193	0.0015688	0.785942	0.999974	1	0.0131351	0.790422	0.950923	1	0.677463	0.997976
DERL1	73	2	4.41779e-36	1.10282e-34	0	8q24.13	chr8	123013164	123042423	0.000190866	0.785942	0.999974	1	0.0131351	0.790422	0.950923	1	0.677463	0.997976
STAU2	73	7	5.01618e-22	1.12078e-21	0	8q21.11	chr8	73420369	73747708	1.96271e-05	0.785942	0.999974	1	0.0131351	0.790422	0.950923	1	0.677463	0.997976
NDC80	74	7	2.68443e-28	1.53588e-27	0	18p11.32	chr18	2571511	2616635	6.63189e-09	9.46534e-25	0.999974	1	1	NA	5.31177e-22	1	0.80957	NA
PTPN2	74	3	7.64231e-25	2.54757e-24	0	18p11.21	chr18	12785478	12929643	7.53913e-06	9.46534e-25	0.999974	1	1	NA	5.31177e-22	1	0.80957	NA
AFG3L2	74	2	1.19822e-21	2.55119e-21	0	18p11.21	chr18	12328944	12377314	1.98676e-10	9.46534e-25	0.999974	1	1	NA	5.31177e-22	1	0.80957	NA
THOC1	74	3	3.84075e-20	6.88688e-20	0	18p11.32	chr18	214520	268050	3.85161e-07	9.46534e-25	0.999974	1	1	NA	5.31177e-22	1	0.80957	NA
TEX10	74	2	1.19822e-21	2.55119e-21	0	9q31.1	chr9	100302077	100352939	0.0328613	9.46534e-25	0.999974	1	1	NA	5.31177e-22	1	0.80957	NA
METTL4	74	6	7.64231e-25	2.54757e-24	0	18p11.32	chr18	2537525	2571509	5.61751e-10	9.46534e-25	0.999974	1	1	NA	5.31177e-22	1	0.80957	NA
RNMT	74	2	1.79923e-13	2.00405e-13	0	18p11.21	chr18	13726660	13764558	1.29904e-08	9.46534e-25	0.999974	1	1	NA	5.31177e-22	1	0.80957	NA
RAB12	74	2	3.84075e-20	6.88688e-20	0	18p11.22	chr18	8609445	8639381	1.82174e-11	9.46534e-25	0.999974	1	1	NA	5.31177e-22	1	0.80957	NA
SEH1L	74	8	4.93222e-32	5.5505e-31	0	18p11.21	chr18	12947133	12987536	2.6965e-10	9.46534e-25	0.999974	1	1	NA	5.31177e-22	1	0.80957	NA
L3MBTL4	74	7	1.19822e-21	2.55119e-21	0	18p11.31	chr18	5954706	6415237	6.08028e-10	9.46534e-25	0.999974	1	1	NA	5.31177e-22	1	0.80957	NA
YES1	74	6	2.68443e-28	1.53588e-27	0	18p11.32	chr18	721588	812546	2.2778e-09	9.46534e-25	0.999974	1	1	NA	5.31177e-22	1	0.80957	NA
C16orf13	75	2	2.30615e-17	3.17922e-17	0	NA	chr16	634427	636366	0.444688	0.00920473	0.886607	1	1	0.165353	0.0180912	1	0.931846	0.997976
NENF	75	3	4.24793e-21	8.52047e-21	0	1q32.3	chr1	212432887	212446379	0.0144539	0.00920473	0.886607	1	1	0.165353	0.0180912	1	0.931846	0.997976
C9orf142	75	2	1.97249e-22	4.62197e-22	0	9q34.3	chr9	136992418	136993984	0.336273	0.00920473	0.886607	1	1	0.165353	0.0180912	1	0.931846	0.997976
NDUFS5	75	3	3.32503e-16	4.24086e-16	0	1p34.3	chr1	39026318	39034636	0.0294539	0.00920473	0.886607	1	1	0.165353	0.0180912	1	0.931846	0.997976
ZNHIT1	75	42	3.13999e-28	1.78207e-27	0	7q22.1	chr7	101217668	101224190	0.000216474	0.00920473	0.886607	1	1	0.165353	0.0180912	1	0.931846	0.997976
GNPTG	75	2	5.17356e-14	5.89808e-14	0	16p13.3	chr16	1351923	1364113	0.800835	0.00920473	0.886607	1	1	0.165353	0.0180912	1	0.931846	0.997976
MRPS26	75	5	8.2549e-20	1.44402e-19	0	20p13	chr20	3045945	3048254	0.00907161	0.00920473	0.886607	1	1	0.165353	0.0180912	1	0.931846	0.997976
MRPS21	75	2	5.17356e-14	5.89808e-14	0	1q21.2	chr1	150293720	150308979	0.0552471	0.00920473	0.886607	1	1	0.165353	0.0180912	1	0.931846	0.997976
NDUFB11	75	4	1.04346e-26	4.6238e-26	0	Xp11.3	chrX	47142216	47145504	0.0157979	0.00920473	0.886607	1	1	0.165353	0.0180912	1	0.931846	0.997976
TAF10	75	3	2.30615e-17	3.17922e-17	0	11p15.4	chr11	6606296	6612667	0.515987	0.00920473	0.886607	1	1	0.165353	0.0180912	1	0.931846	0.997976
PFDN6	75	2	3.32503e-16	4.24086e-16	0	6p21.32	chr6	33289302	33298401	0.284135	0.00920473	0.886607	1	1	0.165353	0.0180912	1	0.931846	0.997976
MRPL41	75	3	2.30615e-17	3.17922e-17	0	9q34.3	chr9	137551199	137552555	0.733803	0.00920473	0.886607	1	1	0.165353	0.0180912	1	0.931846	0.997976
C7orf55	75	3	8.2549e-20	1.44402e-19	0	NA	chr7	139339457	139346319	0.00237592	0.00920473	0.886607	1	1	0.165353	0.0180912	1	0.931846	0.997976
TAF6	75	10	3.13999e-28	1.78207e-27	0	7q22.1	chr7	100107070	100119841	1.6505e-07	0.00920473	0.886607	1	1	0.165353	0.0180912	1	0.931846	0.997976
MPV17	75	2	5.17356e-14	5.89808e-14	0	2p23.3	chr2	27309492	27325680	0.580782	0.00920473	0.886607	1	1	0.165353	0.0180912	1	0.931846	0.997976
ARF5	75	32	2.00307e-31	2.02444e-30	0	7q32.1	chr7	127588345	127591705	8.77838e-07	0.00920473	0.886607	1	1	0.165353	0.0180912	1	0.931846	0.997976
TIMM8B	75	2	4.92621e-11	5.1448e-11	0	11q23.1	chr11	112084800	112086798	0.110753	0.00920473	0.886607	1	1	0.165353	0.0180912	1	0.931846	0.997976
WBSCR16	75	2	2.30615e-17	3.17922e-17	0	NA	chr7	75027122	75074228	1.34251e-05	0.00920473	0.886607	1	1	0.165353	0.0180912	1	0.931846	0.997976
POLR2J	75	7	1.26576e-36	3.49472e-35	0	7q22.1	chr7	102473118	102478907	0.000536433	0.00920473	0.886607	1	1	0.165353	0.0180912	1	0.931846	0.997976
TSC22D4	75	2	4.35131e-15	5.20435e-15	0	7q22.1	chr7	100463359	100479279	1.11573e-05	0.00920473	0.886607	1	1	0.165353	0.0180912	1	0.931846	0.997976
NDUFA1	75	2	8.24803e-24	2.35106e-23	0	Xq24	chrX	119871487	119876662	0.0509178	0.00920473	0.886607	1	1	0.165353	0.0180912	1	0.931846	0.997976
MSRB2	75	2	4.35131e-15	5.20435e-15	0	10p12.2	chr10	23095506	23122013	0.0859903	0.00920473	0.886607	1	1	0.165353	0.0180912	1	0.931846	0.997976
ATP5J2	75	5	3.13999e-28	1.78207e-27	0	7q22.1	chr7	99448475	99466331	1.37417e-05	0.00920473	0.886607	1	1	0.165353	0.0180912	1	0.931846	0.997976
INO80E	75	4	5.59313e-13	6.11711e-13	0	16p11.2	chr16	29995294	30005793	0.0389898	0.00920473	0.886607	1	1	0.165353	0.0180912	1	0.931846	0.997976
AGAP4	75	2	1.24162e-07	1.2536e-07	0	10q11.22	chr10	45825594	45853875	0.000389994	0.00920473	0.886607	1	1	0.165353	0.0180912	1	0.931846	0.997976
NDUFB2	75	2	8.2549e-20	1.44402e-19	0	7q34	chr7	140690777	140722790	0.000476833	0.00920473	0.886607	1	1	0.165353	0.0180912	1	0.931846	0.997976
C19orf53	75	2	1.97249e-22	4.62197e-22	0	19p13.13	chr19	13774168	13778462	0.0510915	0.00920473	0.886607	1	1	0.165353	0.0180912	1	0.931846	0.997976
BUD31	75	9	1.7876e-38	7.82848e-37	0	7q22.1	chr7	99408641	99419616	4.59961e-06	0.00920473	0.886607	1	1	0.165353	0.0180912	1	0.931846	0.997976
C19orf73	75	2	5.50167e-12	5.84583e-12	0	19q13.33	chr19	49118397	49119140	0.576416	0.00920473	0.886607	1	1	0.165353	0.0180912	1	0.931846	0.997976
BCL7C	75	4	1.45007e-18	2.21952e-18	0	16p11.2	chr16	30833626	30894960	0.162425	0.00920473	0.886607	1	1	0.165353	0.0180912	1	0.931846	0.997976
TRAPPC1	75	2	3.32503e-16	4.24086e-16	0	17p13.1	chr17	7930345	7932123	0.123942	0.00920473	0.886607	1	1	0.165353	0.0180912	1	0.931846	0.997976
PSMG4	75	2	5.59313e-13	6.11711e-13	0	6p25.2	chr6	3231403	3303373	0.0266419	0.00920473	0.886607	1	1	0.165353	0.0180912	1	0.931846	0.997976
COPS6	75	4	4.21436e-33	5.75237e-32	0	7q22.1	chr7	100088954	100092200	0.000178885	0.00920473	0.886607	1	1	0.165353	0.0180912	1	0.931846	0.997976
TCEB2	75	4	4.24793e-21	8.52047e-21	0	NA	chr16	2771414	2777297	0.162425	0.00920473	0.886607	1	1	0.165353	0.0180912	1	0.931846	0.997976
RFXANK	75	4	1.45007e-18	2.21952e-18	0	19p13.11	chr19	19192229	19201869	0.198346	0.00920473	0.886607	1	1	0.165353	0.0180912	1	0.931846	0.997976
SAC3D1	75	2	2.30615e-17	3.17922e-17	0	11q13.1	chr11	65040901	65044828	0.100504	0.00920473	0.886607	1	1	0.165353	0.0180912	1	0.931846	0.997976
PDAP1	75	2	3.09888e-25	1.08228e-24	0	7q22.1	chr7	99392048	99408829	3.37092e-05	0.00920473	0.886607	1	1	0.165353	0.0180912	1	0.931846	0.997976
PPP1R14B	75	2	3.32503e-16	4.24086e-16	0	11q13.1	chr11	64244480	64246941	0.0253988	0.00920473	0.886607	1	1	0.165353	0.0180912	1	0.931846	0.997976
ALKBH4	75	29	8.41751e-30	6.2928e-29	0	7q22.1	chr7	102456238	102464876	8.58986e-05	0.00920473	0.886607	1	1	0.165353	0.0180912	1	0.931846	0.997976
PACSIN3	75	2	2.98231e-09	3.04385e-09	0	11p11.2	chr11	47177525	47186443	0.107078	0.00920473	0.886607	1	1	0.165353	0.0180912	1	0.931846	0.997976
MRPL55	75	2	8.24803e-24	2.35106e-23	0	1q42.13	chr1	228106679	228109312	0.0103075	0.00920473	0.886607	1	1	0.165353	0.0180912	1	0.931846	0.997976
PRKRIP1	75	4	8.41751e-30	6.2928e-29	0	7q22.1	chr7	102363872	102426676	0.00760909	0.00920473	0.886607	1	1	0.165353	0.0180912	1	0.931846	0.997976
ZNF428	75	3	5.17356e-14	5.89808e-14	0	19q13.31	chr19	43607219	43619874	0.0194103	0.00920473	0.886607	1	1	0.165353	0.0180912	1	0.931846	0.997976
THAP3	75	4	2.30615e-17	3.17922e-17	0	1p36.31	chr1	6624866	6635586	0.538312	0.00920473	0.886607	1	1	0.165353	0.0180912	1	0.931846	0.997976
KRTCAP2	75	2	4.24793e-21	8.52047e-21	0	1q22	chr1	155169408	155173475	0.322887	0.00920473	0.886607	1	1	0.165353	0.0180912	1	0.931846	0.997976
NMRAL1	75	2	3.32503e-16	4.24086e-16	0	16p13.3	chr16	4461680	4495763	0.028517	0.00920473	0.886607	1	1	0.165353	0.0180912	1	0.931846	0.997976
DPM3	75	3	8.2549e-20	1.44402e-19	0	1q22	chr1	155139891	155140595	0.322887	0.00920473	0.886607	1	1	0.165353	0.0180912	1	0.931846	0.997976
C7orf47	75	35	7.80453e-35	1.50259e-33	0	NA	NA	NA	NA	NA	0.00920473	0.886607	1	1	0.165353	0.0180912	1	0.931846	0.997976
POP7	75	20	1.26576e-36	3.49472e-35	0	7q22.1	chr7	100706053	100707495	1.18855e-05	0.00920473	0.886607	1	1	0.165353	0.0180912	1	0.931846	0.997976
CSNK2B	75	3	8.2549e-20	1.44402e-19	0	6p21.33	chr6	31665236	31670343	0.0218285	0.00920473	0.886607	1	1	0.165353	0.0180912	1	0.931846	0.997976
DNAJC30	75	3	2.30615e-17	3.17922e-17	0	7q11.23	chr7	73680969	73683453	1.75261e-05	0.00920473	0.886607	1	1	0.165353	0.0180912	1	0.931846	0.997976
TMEM60	75	2	4.24793e-21	8.52047e-21	0	7q11.23	chr7	77793728	77798580	0.0153036	0.00920473	0.886607	1	1	0.165353	0.0180912	1	0.931846	0.997976
EGFL8	75	3	4.92621e-11	5.1448e-11	0.383142	6p21.32	chr6	32164583	32168281	0.961809	0.00920473	0.886607	1	1	0.165353	0.0180912	1	0.931846	0.997976
SHFM1	75	5	1.04346e-26	4.6238e-26	0	NA	chr7	96481626	96709891	1.01121e-05	0.00920473	0.886607	1	1	0.165353	0.0180912	1	0.931846	0.997976
MOSPD3	75	16	7.80453e-35	1.50259e-33	0	7q22.1	chr7	100612102	100615384	1.53059e-05	0.00920473	0.886607	1	1	0.165353	0.0180912	1	0.931846	0.997976
ZNF593	75	2	2.30615e-17	3.17922e-17	0	1p36.11	chr1	26169871	26172060	0.634183	0.00920473	0.886607	1	1	0.165353	0.0180912	1	0.931846	0.997976
RPP21	75	5	4.24793e-21	8.52047e-21	0	6p22.1	chr6	30345131	30346884	0.0231533	0.00920473	0.886607	1	1	0.165353	0.0180912	1	0.931846	0.997976
GNB2	75	5	4.24793e-21	8.52047e-21	0	7q22.1	chr7	100673531	100679174	9.95922e-09	0.00920473	0.886607	1	1	0.165353	0.0180912	1	0.931846	0.997976
WDR13	75	3	3.32503e-16	4.24086e-16	0	Xp11.23	chrX	48590042	48608867	0.420763	0.00920473	0.886607	1	1	0.165353	0.0180912	1	0.931846	0.997976
C19orf43	75	2	8.2549e-20	1.44402e-19	0	19p13.13	chr19	12730640	12734775	0.166782	0.00920473	0.886607	1	1	0.165353	0.0180912	1	0.931846	0.997976
ATP6V1F	75	2	2.30615e-17	3.17922e-17	0	7q32.1	chr7	128862826	128865844	9.89717e-05	0.00920473	0.886607	1	1	0.165353	0.0180912	1	0.931846	0.997976
ROBLD3	75	2	5.59313e-13	6.11711e-13	0	NA	NA	NA	NA	NA	0.00920473	0.886607	1	1	0.165353	0.0180912	1	0.931846	0.997976
SPN	76	2	9.31946e-12	9.88204e-12	0	16p11.2	chr16	29662979	29670876	1	7.59109e-07	0.388373	1	1	0.112043	0.00012757	1	0.847313	0.798134
CRTAM	76	2	3.45855e-15	4.15432e-15	0.191571	11q24.1	chr11	122838500	122872639	0.788529	7.59109e-07	0.388373	1	1	0.112043	0.00012757	1	0.847313	0.798134
SLA2	76	2	3.08926e-21	6.31346e-21	0	20q11.23	chr20	36612318	36646216	0.882643	7.59109e-07	0.388373	1	1	0.112043	0.00012757	1	0.847313	0.798134
HLA-DRB1	76	4	4.49212e-18	6.59073e-18	0	6p21.32	chr6	32552990	32589848	NA	7.59109e-07	0.388373	1	1	0.112043	0.00012757	1	0.847313	0.798134
LAG3	76	4	9.53616e-30	7.08735e-29	0	12p13.31	chr12	6772512	6778455	1	7.59109e-07	0.388373	1	1	0.112043	0.00012757	1	0.847313	0.798134
TBX21	76	2	4.49212e-18	6.59073e-18	1.53257	17q21.32	chr17	47733244	47746119	1	7.59109e-07	0.388373	1	1	0.112043	0.00012757	1	0.847313	0.798134
PRF1	76	4	1.10121e-24	3.52999e-24	0	10q22.1	chr10	70597348	70602775	0.413674	7.59109e-07	0.388373	1	1	0.112043	0.00012757	1	0.847313	0.798134
CD274	76	3	2.35922e-22	5.49234e-22	0	9p24.1	chr9	5450503	5470566	0.116128	7.59109e-07	0.388373	1	1	0.112043	0.00012757	1	0.847313	0.798134
TRIM21	76	3	3.79192e-27	1.78806e-26	0	11p15.5-p15.3	chr11	4384897	4393696	0.567099	7.59109e-07	0.388373	1	1	0.112043	0.00012757	1	0.847313	0.798134
TRIM22	76	2	1.67335e-23	4.56023e-23	0	11p15.4	chr11	5689689	5737089	1	7.59109e-07	0.388373	1	1	0.112043	0.00012757	1	0.847313	0.798134
HLA-C	76	6	1.731e-32	2.12782e-31	0	6p21.33	chr6	31268749	31272130	NA	7.59109e-07	0.388373	1	1	0.112043	0.00012757	1	0.847313	0.798134
SIRPG	76	2	4.25931e-19	6.87418e-19	0.957854	20p13	chr20	1629152	1657779	0.575446	7.59109e-07	0.388373	1	1	0.112043	0.00012757	1	0.847313	0.798134
IRF1	76	5	1.25905e-41	1.11505e-39	0	5q31.1	chr5	132481609	132490798	1	7.59109e-07	0.388373	1	1	0.112043	0.00012757	1	0.847313	0.798134
PATL2	76	2	3.76057e-20	6.77766e-20	1.72414	15q21.1	chr15	44665732	44711316	0.248264	7.59109e-07	0.388373	1	1	0.112043	0.00012757	1	0.847313	0.798134
IDO1	76	3	6.49867e-34	1.03032e-32	0	8p11.21	chr8	39902275	39928444	1	7.59109e-07	0.388373	1	1	0.112043	0.00012757	1	0.847313	0.798134
BATF2	76	37	1.731e-32	2.12782e-31	0	11q13.1	chr11	64987943	64997045	1	7.59109e-07	0.388373	1	1	0.112043	0.00012757	1	0.847313	0.798134
LAP3	76	2	4.41468e-17	5.98377e-17	0	4p15.32	chr4	17577192	17607972	0.971179	7.59109e-07	0.388373	1	1	0.112043	0.00012757	1	0.847313	0.798134
PSMB10	76	5	1.10121e-24	3.52999e-24	0	16q22.1	chr16	67934502	67937087	0.783422	7.59109e-07	0.388373	1	1	0.112043	0.00012757	1	0.847313	0.798134
CTSW	76	2	3.76057e-20	6.77766e-20	0	11q13.1	chr11	65879809	65883741	1	7.59109e-07	0.388373	1	1	0.112043	0.00012757	1	0.847313	0.798134
PSMB8	76	19	1.25905e-41	1.11505e-39	0	6p21.32	chr6	32840717	32844703	0.0291942	7.59109e-07	0.388373	1	1	0.112043	0.00012757	1	0.847313	0.798134
HLA-H	76	20	5.29819e-40	3.32651e-38	0	6p22.1	chr6	29887752	29890482	NA	7.59109e-07	0.388373	1	1	0.112043	0.00012757	1	0.847313	0.798134
HLA-B	76	23	5.25932e-45	1.16445e-42	0	6p21.33	chr6	31353872	31357188	NA	7.59109e-07	0.388373	1	1	0.112043	0.00012757	1	0.847313	0.798134
HLA-A	76	17	6.49867e-34	1.03032e-32	0	6p22.1	chr6	29941260	29945884	NA	7.59109e-07	0.388373	1	1	0.112043	0.00012757	1	0.847313	0.798134
HLA-F	76	11	1.25905e-41	1.11505e-39	0	6p22.1	chr6	29722775	29738528	NA	7.59109e-07	0.388373	1	1	0.112043	0.00012757	1	0.847313	0.798134
HLA-E	76	9	2.02449e-38	8.43509e-37	0	6p22.1	chr6	30489467	30494205	NA	7.59109e-07	0.388373	1	1	0.112043	0.00012757	1	0.847313	0.798134
TAP1	76	11	1.43592e-48	8.81978e-46	0	6p21.32	chr6	32845209	32853978	0.00966367	7.59109e-07	0.388373	1	1	0.112043	0.00012757	1	0.847313	0.798134
GZMA	76	3	1.67335e-23	4.56023e-23	0	5q11.2	chr5	55102648	55110252	0.705031	7.59109e-07	0.388373	1	1	0.112043	0.00012757	1	0.847313	0.798134
GZMB	76	4	4.23532e-31	4.04032e-30	0.766284	14q12	chr14	24630954	24634267	1	7.59109e-07	0.388373	1	1	0.112043	0.00012757	1	0.847313	0.798134
GZMH	76	2	3.08926e-21	6.31346e-21	0.766284	14q12	chr14	24606480	24609699	1	7.59109e-07	0.388373	1	1	0.112043	0.00012757	1	0.847313	0.798134
TAP2	76	9	5.25932e-45	1.16445e-42	0	6p21.32	chr6	32821833	32838780	0.00621	7.59109e-07	0.388373	1	1	0.112043	0.00012757	1	0.847313	0.798134
WARS	76	41	9.53616e-30	7.08735e-29	0	14q32.2	chr14	100333788	100376805	1	7.59109e-07	0.388373	1	1	0.112043	0.00012757	1	0.847313	0.798134
TMIGD2	76	2	4.25931e-19	6.87418e-19	11.3027	19p13.3	chr19	4292232	4302431	0.910193	7.59109e-07	0.388373	1	1	0.112043	0.00012757	1	0.847313	0.798134
UBD	76	3	3.76057e-20	6.77766e-20	0	6p22.1	chr6	29555515	29559925	0.1326	7.59109e-07	0.388373	1	1	0.112043	0.00012757	1	0.847313	0.798134
PDCD1LG2	76	2	4.41468e-17	5.98377e-17	0	9p24.1	chr9	5510570	5571254	0.467841	7.59109e-07	0.388373	1	1	0.112043	0.00012757	1	0.847313	0.798134
CIITA	76	3	3.79192e-27	1.78806e-26	0	16p13.13	chr16	10877198	10932281	1	7.59109e-07	0.388373	1	1	0.112043	0.00012757	1	0.847313	0.798134
APOL2	76	8	1.10121e-24	3.52999e-24	0	22q12.3	chr22	36226203	36239954	0.144373	7.59109e-07	0.388373	1	1	0.112043	0.00012757	1	0.847313	0.798134
APOL1	76	18	4.23532e-31	4.04032e-30	0	22q12.3	chr22	36253010	36267530	0.481403	7.59109e-07	0.388373	1	1	0.112043	0.00012757	1	0.847313	0.798134
PSMB9	76	11	1.43592e-48	8.81978e-46	0	6p21.32	chr6	32844136	32859585	0.135568	7.59109e-07	0.388373	1	1	0.112043	0.00012757	1	0.847313	0.798134
CCR5	76	2	4.49212e-18	6.59073e-18	0	3p21.31	chr3	46370854	46376206	1	7.59109e-07	0.388373	1	1	0.112043	0.00012757	1	0.847313	0.798134
CD8A	76	2	3.08926e-21	6.31346e-21	0.191571	2p11.2	chr2	86784610	86808396	1	7.59109e-07	0.388373	1	1	0.112043	0.00012757	1	0.847313	0.798134
CD8B	76	2	4.25931e-19	6.87418e-19	0.383142	2p11.2	chr2	86815339	86861924	0.686319	7.59109e-07	0.388373	1	1	0.112043	0.00012757	1	0.847313	0.798134
HLA-DOB	76	2	3.76057e-20	6.77766e-20	0.191571	6p21.32	chr6	32812763	32817048	NA	7.59109e-07	0.388373	1	1	0.112043	0.00012757	1	0.847313	0.798134
B2M	76	58	1.97914e-28	1.15033e-27	0	15q21.1	chr15	44711477	44718877	0.737293	7.59109e-07	0.388373	1	1	0.112043	0.00012757	1	0.847313	0.798134
HLA-DMA	76	5	1.10121e-24	3.52999e-24	0	6p21.32	chr6	32948613	32969094	NA	7.59109e-07	0.388373	1	1	0.112043	0.00012757	1	0.847313	0.798134
IL1R2	76	2	5.66903e-11	5.91831e-11	4.21456	2q11.2	chr2	101991844	102028544	0.123904	7.59109e-07	0.388373	1	1	0.112043	0.00012757	1	0.847313	0.798134
BTN3A2	76	4	1.97914e-28	1.15033e-27	0	6p22.2	chr6	26365159	26378320	0.953251	7.59109e-07	0.388373	1	1	0.112043	0.00012757	1	0.847313	0.798134
BTN3A1	76	5	9.53616e-30	7.08735e-29	0	6p22.2	chr6	26402237	26415216	0.9914	7.59109e-07	0.388373	1	1	0.112043	0.00012757	1	0.847313	0.798134
CCL4	76	3	3.08926e-21	6.31346e-21	0	17q12	chr17	36103590	36105621	1	7.59109e-07	0.388373	1	1	0.112043	0.00012757	1	0.847313	0.798134
FASLG	76	4	6.71638e-26	2.60249e-25	1.72414	1q24.3	chr1	172659018	172666874	1	7.59109e-07	0.388373	1	1	0.112043	0.00012757	1	0.847313	0.798134
HLA-DRA	76	4	2.35922e-22	5.49234e-22	0	6p21.32	chr6	32439842	32445046	NA	7.59109e-07	0.388373	1	1	0.112043	0.00012757	1	0.847313	0.798134
AIM2	76	2	6.71638e-26	2.60249e-25	0.191571	1q23.1-q23.2	chr1	159062484	159147096	1	7.59109e-07	0.388373	1	1	0.112043	0.00012757	1	0.847313	0.798134
IL18BP	76	5	3.79192e-27	1.78806e-26	0	11q13.4	chr11	71998541	72005715	0.722111	7.59109e-07	0.388373	1	1	0.112043	0.00012757	1	0.847313	0.798134
LOC400696	76	2	3.79192e-27	1.78806e-26	8.42912	NA	NA	NA	NA	NA	7.59109e-07	0.388373	1	1	0.112043	0.00012757	1	0.847313	0.798134
APOL3	76	50	6.49867e-34	1.03032e-32	0	22q12.3	chr22	36140330	36166177	0.826331	7.59109e-07	0.388373	1	1	0.112043	0.00012757	1	0.847313	0.798134
C1QB	76	2	4.04542e-16	5.14245e-16	0	1p36.12	chr1	22652762	22661538	0.114668	7.59109e-07	0.388373	1	1	0.112043	0.00012757	1	0.847313	0.798134
C1QA	76	2	4.04542e-16	5.14245e-16	0	1p36.12	chr1	22636506	22639608	0.0211529	7.59109e-07	0.388373	1	1	0.112043	0.00012757	1	0.847313	0.798134
CD74	76	3	6.71638e-26	2.60249e-25	0	5q33.1	chr5	150401637	150412929	0.943702	7.59109e-07	0.388373	1	1	0.112043	0.00012757	1	0.847313	0.798134
ISG20	76	6	3.76057e-20	6.77766e-20	0	15q26.1	chr15	88636153	88656483	0.511071	7.59109e-07	0.388373	1	1	0.112043	0.00012757	1	0.847313	0.798134
C5orf56	76	2	3.76057e-20	6.77766e-20	0	5q31.1	chr5	132410636	132476044	1	7.59109e-07	0.388373	1	1	0.112043	0.00012757	1	0.847313	0.798134
CCL5	76	4	6.71638e-26	2.60249e-25	0	17q12	chr17	35871491	35880793	1	7.59109e-07	0.388373	1	1	0.112043	0.00012757	1	0.847313	0.798134
CD38	76	3	4.41468e-17	5.98377e-17	1.341	4p15.32	chr4	15778275	15853230	1	7.59109e-07	0.388373	1	1	0.112043	0.00012757	1	0.847313	0.798134
HCP5	76	12	9.53616e-30	7.08735e-29	0	6p21.33	chr6	31400702	31477506	0.135568	7.59109e-07	0.388373	1	1	0.112043	0.00012757	1	0.847313	0.798134
TAPBP	76	12	3.08926e-21	6.31346e-21	0	6p21.32	chr6	33299694	33314387	0.00680397	7.59109e-07	0.388373	1	1	0.112043	0.00012757	1	0.847313	0.798134
LOC400759	76	8	1.25905e-41	1.11505e-39	1.72414	NA	NA	NA	NA	NA	7.59109e-07	0.388373	1	1	0.112043	0.00012757	1	0.847313	0.798134
APOBEC3G	76	2	2.35922e-22	5.49234e-22	0	22q13.1	chr22	39040961	39087743	1	7.59109e-07	0.388373	1	1	0.112043	0.00012757	1	0.847313	0.798134
APOBEC3F	76	2	4.25931e-19	6.87418e-19	0	22q13.1	chr22	39040604	39053910	0.308579	7.59109e-07	0.388373	1	1	0.112043	0.00012757	1	0.847313	0.798134
KLRK1	76	2	4.41468e-17	5.98377e-17	0.191571	12p13.2	chr12	10372353	10391874	1	7.59109e-07	0.388373	1	1	0.112043	0.00012757	1	0.847313	0.798134
GNLY	76	5	1.731e-32	2.12782e-31	0.191571	2p11.2	chr2	85685175	85698854	0.407926	7.59109e-07	0.388373	1	1	0.112043	0.00012757	1	0.847313	0.798134
IL15RA	76	2	6.71638e-26	2.60249e-25	0	10p15.1	chr10	5937569	5978187	0.000125197	7.59109e-07	0.388373	1	1	0.112043	0.00012757	1	0.847313	0.798134
GBP1	76	2	5.29819e-40	3.32651e-38	0	1p22.2	chr1	89052319	89065360	0.000206326	7.59109e-07	0.388373	1	1	0.112043	0.00012757	1	0.847313	0.798134
KIR2DL4	76	2	6.49867e-34	1.03032e-32	23.7548	19q13.42	chr19	54803535	54814517	0.648727	7.59109e-07	0.388373	1	1	0.112043	0.00012757	1	0.847313	0.798134
NLRC5	76	3	9.53616e-30	7.08735e-29	0	16q13	chr16	56989485	57083531	0.0457895	7.59109e-07	0.388373	1	1	0.112043	0.00012757	1	0.847313	0.798134
NKG7	76	2	1.10121e-24	3.52999e-24	0	19q13.41	chr19	51371606	51372715	0.823822	7.59109e-07	0.388373	1	1	0.112043	0.00012757	1	0.847313	0.798134
HCG26	76	23	6.71638e-26	2.60249e-25	0	6p21.3	NA	NA	NA	NA	7.59109e-07	0.388373	1	1	0.112043	0.00012757	1	0.847313	0.798134
CD97	76	3	1.43221e-12	1.54903e-12	0	NA	NA	NA	NA	0.864013	7.59109e-07	0.388373	1	1	0.112043	0.00012757	1	0.847313	0.798134
NMI	76	2	1.10121e-24	3.52999e-24	0	2q23.3	chr2	151270465	151290057	0.0163065	7.59109e-07	0.388373	1	1	0.112043	0.00012757	1	0.847313	0.798134
GBP5	76	4	1.731e-32	2.12782e-31	0	1p22.2	chr1	89258950	89272804	6.17665e-05	7.59109e-07	0.388373	1	1	0.112043	0.00012757	1	0.847313	0.798134
GBP4	76	6	1.731e-32	2.12782e-31	0	1p22.2	chr1	89181148	89198932	0.000868745	7.59109e-07	0.388373	1	1	0.112043	0.00012757	1	0.847313	0.798134
STAT1	76	2	1.10121e-24	3.52999e-24	0	2q32.2	chr2	190964358	191020960	0.000211706	7.59109e-07	0.388373	1	1	0.112043	0.00012757	1	0.847313	0.798134
NLRC3	76	2	2.76005e-14	3.17548e-14	0	16p13.3	chr16	3539033	3577400	1	7.59109e-07	0.388373	1	1	0.112043	0.00012757	1	0.847313	0.798134
BTN3A3	76	5	9.53616e-30	7.08735e-29	0	6p22.2	chr6	26440472	26453415	0.298906	7.59109e-07	0.388373	1	1	0.112043	0.00012757	1	0.847313	0.798134
ETV7	76	9	2.02449e-38	8.43509e-37	0	6p21.31	chr6	36354091	36387800	0.0019383	7.59109e-07	0.388373	1	1	0.112043	0.00012757	1	0.847313	0.798134
RPL37	77	4	2.33301e-34	4.02016e-33	0	5p13.1	chr5	40825262	40835335	0.319242	0.0126351	0.999974	1	1	0.257909	0.018352	1	0.972742	0.997976
NACAP1	77	9	6.84384e-19	1.07635e-18	0	8q22.3	chr8	101361794	101372707	0.304284	0.0126351	0.999974	1	1	0.257909	0.018352	1	0.972742	0.997976
RPL31	77	6	4.19652e-39	2.08088e-37	0	2q11.2	chr2	101001715	101024032	0.0325812	0.0126351	0.999974	1	1	0.257909	0.018352	1	0.972742	0.997976
RPL15	77	14	7.32657e-33	9.75561e-32	0	3p24.2	chr3	23916545	23923692	0.00341577	0.0126351	0.999974	1	1	0.257909	0.018352	1	0.972742	0.997976
RPL18A	77	3	2.84533e-22	6.55509e-22	0	19p13.11	chr19	17859876	17864153	0.0058285	0.0126351	0.999974	1	1	0.257909	0.018352	1	0.972742	0.997976
RPL12	77	13	4.19652e-39	2.08088e-37	0	9q33.3	chr9	127447674	127451405	0.936251	0.0126351	0.999974	1	1	0.257909	0.018352	1	0.972742	0.997976
RPLP1	77	9	2.84533e-22	6.55509e-22	0	15q23	chr15	69452784	69456194	0.0104139	0.0126351	0.999974	1	1	0.257909	0.018352	1	0.972742	0.997976
RPS18	77	9	2.33301e-34	4.02016e-33	0	6p21.32	chr6	33272010	33276510	1	0.0126351	0.999974	1	1	0.257909	0.018352	1	0.972742	0.997976
MRPL23	77	2	6.40062e-14	7.29305e-14	0	11p15.5	chr11	1947278	1984522	1	0.0126351	0.999974	1	1	0.257909	0.018352	1	0.972742	0.997976
RPL18	77	2	8.96005e-41	6.36598e-39	0	19q13.33	chr19	48615328	48619536	0.00725052	0.0126351	0.999974	1	1	0.257909	0.018352	1	0.972742	0.997976
EEF1A1	77	3	7.53353e-15	8.8799e-15	0	6q13	chr6	73515750	73523797	0.863662	0.0126351	0.999974	1	1	0.257909	0.018352	1	0.972742	0.997976
RPL7A	77	13	1.30792e-28	7.83147e-28	0	9q34.2	chr9	133348214	133351426	0.177732	0.0126351	0.999974	1	1	0.257909	0.018352	1	0.972742	0.997976
RPL3	77	13	1.81251e-23	4.92324e-23	0	22q13.1	chr22	39312882	39320389	0.639299	0.0126351	0.999974	1	1	0.257909	0.018352	1	0.972742	0.997976
RPL36	77	3	4.19652e-39	2.08088e-37	0	19p13.2	chr19	5674947	5691876	0.273155	0.0126351	0.999974	1	1	0.257909	0.018352	1	0.972742	0.997976
RPL32	77	7	1.71735e-42	1.74867e-40	0	3p25.2	chr3	12834485	12841588	0.247705	0.0126351	0.999974	1	1	0.257909	0.018352	1	0.972742	0.997976
RPL14	77	19	8.96005e-41	6.36598e-39	0	3p22.1	chr3	40457292	40468587	0.0675656	0.0126351	0.999974	1	1	0.257909	0.018352	1	0.972742	0.997976
RPL17	77	2	2.84533e-22	6.55509e-22	0	18q21.1	chr18	49488453	49492523	0.00260417	0.0126351	0.999974	1	1	0.257909	0.018352	1	0.972742	0.997976
RPL10	77	10	5.47406e-30	4.27049e-29	0	Xq28	chrX	154389955	154409168	1	0.0126351	0.999974	1	1	0.257909	0.018352	1	0.972742	0.997976
RPL11	77	29	2.33301e-34	4.02016e-33	0	1p36.11	chr1	23691779	23696425	1	0.0126351	0.999974	1	1	0.257909	0.018352	1	0.972742	0.997976
RPSAP58	77	2	1.81251e-23	4.92324e-23	0	19p12	chr19	23827162	23828049	1	0.0126351	0.999974	1	1	0.257909	0.018352	1	0.972742	0.997976
RPL27A	77	7	2.33301e-34	4.02016e-33	0	11p15	chr11	8682411	8714759	0.841726	0.0126351	0.999974	1	1	0.257909	0.018352	1	0.972742	0.997976
EEF1A1P9	77	2	5.0517e-13	5.5543e-13	0	4q24	chr4	105484698	105486080	NA	0.0126351	0.999974	1	1	0.257909	0.018352	1	0.972742	0.997976
RPL37A	77	14	6.75104e-36	1.59884e-34	0	2q35	chr2	216498189	216579180	0.911524	0.0126351	0.999974	1	1	0.257909	0.018352	1	0.972742	0.997976
GNB2L1	77	28	1.30792e-28	7.83147e-28	0	NA	chr5	181236909	181248096	0.661288	0.0126351	0.999974	1	1	0.257909	0.018352	1	0.972742	0.997976
RPSA	77	3	5.75853e-26	2.26686e-25	0	3p22.1	chr3	39406689	39412542	0.000318331	0.0126351	0.999974	1	1	0.257909	0.018352	1	0.972742	0.997976
RPLP2	77	4	5.75853e-26	2.26686e-25	0	11p15.5	chr11	809647	812880	0.867343	0.0126351	0.999974	1	1	0.257909	0.018352	1	0.972742	0.997976
RPLP0	77	5	1.30792e-28	7.83147e-28	0	12q24.23	chr12	120196686	120201235	0.908977	0.0126351	0.999974	1	1	0.257909	0.018352	1	0.972742	0.997976
NACA	77	19	1.30792e-28	7.83147e-28	0	12q23-q24.1	chr12	56712428	56731628	0.102628	0.0126351	0.999974	1	1	0.257909	0.018352	1	0.972742	0.997976
GAS5	77	2	1.81251e-23	4.92324e-23	0	1q25.1	chr1	173863900	173868882	0.00802301	0.0126351	0.999974	1	1	0.257909	0.018352	1	0.972742	0.997976
RPS6	77	5	7.32657e-33	9.75561e-32	0	9p22.1	chr9	19375715	19380254	4.36057e-05	0.0126351	0.999974	1	1	0.257909	0.018352	1	0.972742	0.997976
RPS2	77	4	2.33301e-34	4.02016e-33	0	16p13.3	chr16	1962052	1964860	0.7663	0.0126351	0.999974	1	1	0.257909	0.018352	1	0.972742	0.997976
RPL29	77	20	2.94345e-44	4.87358e-42	0	3p21.2	chr3	51993600	51995942	0.398022	0.0126351	0.999974	1	1	0.257909	0.018352	1	0.972742	0.997976
RPL6	77	3	5.47406e-30	4.27049e-29	0	12q24.13	chr12	112405190	112418838	0.5654	0.0126351	0.999974	1	1	0.257909	0.018352	1	0.972742	0.997976
RPS4X	77	6	2.86418e-27	1.39516e-26	0	Xq13.1	chrX	72255679	72277300	1	0.0126351	0.999974	1	1	0.257909	0.018352	1	0.972742	0.997976
RPS9	77	6	6.75104e-36	1.59884e-34	0	19q13.42	chr19	54200742	54249003	0.0560622	0.0126351	0.999974	1	1	0.257909	0.018352	1	0.972742	0.997976
RPS8	77	17	2.33301e-34	4.02016e-33	0	1p34.1	chr1	44775251	44778779	0.22368	0.0126351	0.999974	1	1	0.257909	0.018352	1	0.972742	0.997976
RPL24	77	19	6.75104e-36	1.59884e-34	0	3q12.3	chr3	101681091	101686782	0.366657	0.0126351	0.999974	1	1	0.257909	0.018352	1	0.972742	0.997976
RPL22	77	3	4.1236e-21	8.36181e-21	0	1p36.31	chr1	6181269	6209389	0.0655503	0.0126351	0.999974	1	1	0.257909	0.018352	1	0.972742	0.997976
RPS21	77	2	4.1236e-21	8.36181e-21	0	20q13.33	chr20	62387116	62388520	0.442827	0.0126351	0.999974	1	1	0.257909	0.018352	1	0.972742	0.997976
RPS14	77	22	1.30792e-28	7.83147e-28	0	5q33.1	chr5	150443190	150449756	0.112547	0.0126351	0.999974	1	1	0.257909	0.018352	1	0.972742	0.997976
RPL4	77	19	2.09593e-31	2.11493e-30	0	15q22.31	chr15	66498015	66524532	0.0808098	0.0126351	0.999974	1	1	0.257909	0.018352	1	0.972742	0.997976
RPL5	77	9	2.09593e-31	2.11493e-30	0	1p22.1	chr1	92832025	92841924	0.000114338	0.0126351	0.999974	1	1	0.257909	0.018352	1	0.972742	0.997976
NCRNA00188	77	2	7.85242e-18	1.1275e-17	0	NA	NA	NA	NA	NA	0.0126351	0.999974	1	1	0.257909	0.018352	1	0.972742	0.997976
RPL13A	77	20	2.09593e-31	2.11493e-30	0	19q13.33	chr19	49487554	49492308	0.0550597	0.0126351	0.999974	1	1	0.257909	0.018352	1	0.972742	0.997976
RPL34	77	15	7.32657e-33	9.75561e-32	0	4q25	chr4	108620566	108630412	0.196899	0.0126351	0.999974	1	1	0.257909	0.018352	1	0.972742	0.997976
TPT1	77	10	6.84384e-19	1.07635e-18	0	13q14.13	chr13	45333471	45341370	0.209162	0.0126351	0.999974	1	1	0.257909	0.018352	1	0.972742	0.997976
RPL10A	77	2	5.47406e-30	4.27049e-29	0	6p21.31	chr6	35468408	35470785	1	0.0126351	0.999974	1	1	0.257909	0.018352	1	0.972742	0.997976
RPS25	77	2	5.75853e-26	2.26686e-25	0	11q23.3	chr11	119015712	119018691	0.150204	0.0126351	0.999974	1	1	0.257909	0.018352	1	0.972742	0.997976
RPS23	77	8	5.47406e-30	4.27049e-29	0	5q14.2	chr5	82273358	82278577	0.872735	0.0126351	0.999974	1	1	0.257909	0.018352	1	0.972742	0.997976
PPPDE1	78	3	1.73314e-30	1.47527e-29	0	NA	NA	NA	NA	NA	5.43292e-26	0.999974	1	1	NA	5.25319e-25	1	0.972742	0.997976
E2F3	78	2	1.68384e-22	4.0279e-22	0	6p22.3	chr6	20401906	20493715	0.000442559	5.43292e-26	0.999974	1	1	NA	5.25319e-25	1	0.972742	0.997976
ZNF695	78	3	5.50311e-24	1.60467e-23	0	1q44	chr1	246945547	247008093	0.0146168	5.43292e-26	0.999974	1	1	NA	5.25319e-25	1	0.972742	0.997976
ZNF280C	78	2	1.09807e-19	1.87924e-19	0	Xq26.1	chrX	130202711	130268899	0.141137	5.43292e-26	0.999974	1	1	NA	5.25319e-25	1	0.972742	0.997976
JMJD4	78	4	1.09807e-19	1.87924e-19	0	1q42.13	chr1	227730425	227735411	0.0174999	5.43292e-26	0.999974	1	1	NA	5.25319e-25	1	0.972742	0.997976
DPH2	78	2	1.17591e-14	1.37475e-14	0	1p34.1	chr1	43970000	43973369	1.43475e-09	5.43292e-26	0.999974	1	1	NA	5.25319e-25	1	0.972742	0.997976
ANKRD45	78	3	7.68634e-16	9.56572e-16	0.574713	1q25.1	chr1	173609561	173669862	0.694365	5.43292e-26	0.999974	1	1	NA	5.25319e-25	1	0.972742	0.997976
URB2	78	3	1.68384e-22	4.0279e-22	0	1q42.13	chr1	229626234	229660199	0.0767409	5.43292e-26	0.999974	1	1	NA	5.25319e-25	1	0.972742	0.997976
ZNF670	78	2	2.35278e-18	3.53585e-18	0	1q44	chr1	247036784	247078755	0.0353799	5.43292e-26	0.999974	1	1	NA	5.25319e-25	1	0.972742	0.997976
ZNF124	78	16	5.50311e-24	1.60467e-23	0	1q44	chr1	247121975	247172016	0.0194458	5.43292e-26	0.999974	1	1	NA	5.25319e-25	1	0.972742	0.997976
CDC20	78	2	7.68634e-16	9.56572e-16	0	1p34.2	chr1	43358955	43363203	4.06017e-08	5.43292e-26	0.999974	1	1	NA	5.25319e-25	1	0.972742	0.997976
KIAA1804	78	2	1.09807e-19	1.87924e-19	0	NA	NA	NA	NA	NA	5.43292e-26	0.999974	1	1	NA	5.25319e-25	1	0.972742	0.997976
C1orf124	78	2	1.98436e-12	2.1399e-12	0	NA	NA	NA	NA	NA	5.43292e-26	0.999974	1	1	NA	5.25319e-25	1	0.972742	0.997976
CHML	78	2	1.61261e-13	1.79966e-13	0	1q43	chr1	241628853	241635930	0.0738847	5.43292e-26	0.999974	1	1	NA	5.25319e-25	1	0.972742	0.997976
ZNF286A	78	2	1.98436e-12	2.1399e-12	0	17p12	chr17	15699577	15720787	0.190318	5.43292e-26	0.999974	1	1	NA	5.25319e-25	1	0.972742	0.997976
ZNF462	78	2	1.98436e-12	2.1399e-12	0	9q31.2	chr9	106863097	107013634	0.0314509	5.43292e-26	0.999974	1	1	NA	5.25319e-25	1	0.972742	0.997976
AHCTF1	78	5	1.09807e-19	1.87924e-19	0	1q44	chr1	246839098	246931978	0.0160012	5.43292e-26	0.999974	1	1	NA	5.25319e-25	1	0.972742	0.997976
DKC1	78	2	1.09807e-19	1.87924e-19	0	Xq28	chrX	154762742	154777689	0.122549	5.43292e-26	0.999974	1	1	NA	5.25319e-25	1	0.972742	0.997976
RIOK1	78	2	4.56279e-21	9.05472e-21	0	6p24.3	chr6	7389496	7418037	8.37319e-06	5.43292e-26	0.999974	1	1	NA	5.25319e-25	1	0.972742	0.997976
C6orf150	78	2	7.68634e-16	9.56572e-16	0	NA	NA	NA	NA	NA	5.43292e-26	0.999974	1	1	NA	5.25319e-25	1	0.972742	0.997976
HEATR1	78	9	4.02792e-27	1.89419e-26	0	1q43	chr1	236549005	236604504	0.00773416	5.43292e-26	0.999974	1	1	NA	5.25319e-25	1	0.972742	0.997976
EXO1	78	22	2.90926e-32	3.51047e-31	0	1q43	chr1	241847967	241895148	0.0241065	5.43292e-26	0.999974	1	1	NA	5.25319e-25	1	0.972742	0.997976
CENPF	78	2	4.49792e-17	6.08878e-17	0	1q41	chr1	214603195	214664588	0.0252724	5.43292e-26	0.999974	1	1	NA	5.25319e-25	1	0.972742	0.997976
LIN9	78	14	1.73314e-30	1.47527e-29	0	1q42.12	chr1	226231149	226309869	0.00209185	5.43292e-26	0.999974	1	1	NA	5.25319e-25	1	0.972742	0.997976
KIF2C	78	2	4.49792e-17	6.08878e-17	0	1p34.1	chr1	44739818	44767767	4.10239e-11	5.43292e-26	0.999974	1	1	NA	5.25319e-25	1	0.972742	0.997976
CREBBP	79	7	6.1532e-20	1.0908e-19	0	16p13.3	chr16	3725054	3880726	5.17462e-05	0.999995	0.999974	0.00135045	1	NA	NA	0.00269806	0.972742	NA
IFT140	79	6	7.48183e-25	2.50243e-24	0	16p13.3	chr16	1510427	1612110	1.20473e-05	0.999995	0.999974	0.00135045	1	NA	NA	0.00269806	0.972742	NA
SRRM2	79	2	6.1532e-20	1.0908e-19	0	16p13.3	chr16	2752329	2772538	0.00017675	0.999995	0.999974	0.00135045	1	NA	NA	0.00269806	0.972742	NA
TNRC6A	79	7	2.0286e-30	1.7175e-29	0	16p12.1	chr16	24729695	24827632	1.98045e-06	0.999995	0.999974	0.00135045	1	NA	NA	0.00269806	0.972742	NA
THUMPD1	79	6	1.6532e-21	3.47254e-21	0	16p12.3	chr16	20733664	20742084	5.98956e-06	0.999995	0.999974	0.00135045	1	NA	NA	0.00269806	0.972742	NA
EARS2	79	2	1.97318e-18	2.98849e-18	0	16p12.2	chr16	23522014	23557731	0.000109607	0.999995	0.999974	0.00135045	1	NA	NA	0.00269806	0.972742	NA
ZNF434	79	2	7.48183e-25	2.50243e-24	0	NA	NA	NA	NA	NA	0.999995	0.999974	0.00135045	1	NA	NA	0.00269806	0.972742	NA
KIAA0430	79	2	5.04637e-13	5.54876e-13	0	NA	chr16	15594386	15643166	0.000323917	0.999995	0.999974	0.00135045	1	NA	NA	0.00269806	0.972742	NA
CRAMP1L	79	4	2.7612e-14	3.17623e-14	0	NA	NA	NA	NA	0.00018738	0.999995	0.999974	0.00135045	1	NA	NA	0.00269806	0.972742	NA
SRCAP	79	2	1.31778e-15	1.61632e-15	0	16p11.2	chr16	30698209	30741409	0.000323917	0.999995	0.999974	0.00135045	1	NA	NA	0.00269806	0.972742	NA
FCER1G	80	2	4.02792e-27	1.89419e-26	0	1q23.3	chr1	161215234	161220699	1	0.175172	0.999974	1	1	0.135744	0.300791	1	NA	0.997976
FPR1	80	27	1.73314e-30	1.47527e-29	0	19q13.41	chr19	51745172	51804110	1	0.175172	0.999974	1	1	0.135744	0.300791	1	NA	0.997976
FPR3	80	4	5.50311e-24	1.60467e-23	0	19q13.41	chr19	51795163	51826189	0.714186	0.175172	0.999974	1	1	0.135744	0.300791	1	NA	0.997976
PLEKHO2	80	4	1.73314e-30	1.47527e-29	0	15q22.31	chr15	64841883	64868007	1	0.175172	0.999974	1	1	0.135744	0.300791	1	NA	0.997976
TLR8	80	2	1.68384e-22	4.0279e-22	0.191571	Xp22.2	chrX	12906620	12923169	0.237348	0.175172	0.999974	1	1	0.135744	0.300791	1	NA	0.997976
SLC7A7	80	4	5.50311e-24	1.60467e-23	0	14q11.2	chr14	22773222	22829820	0.470715	0.175172	0.999974	1	1	0.135744	0.300791	1	NA	0.997976
PTPRO	80	2	5.50311e-24	1.60467e-23	0	12p12.3	chr12	15322397	15597399	1	0.175172	0.999974	1	1	0.135744	0.300791	1	NA	0.997976
SIGLEC1	80	2	1.68384e-22	4.0279e-22	0	20p13	chr20	3686970	3707128	0.680953	0.175172	0.999974	1	1	0.135744	0.300791	1	NA	0.997976
ADAP2	80	44	2.90926e-32	3.51047e-31	0	17q11.2	chr17	30906344	30959322	1	0.175172	0.999974	1	1	0.135744	0.300791	1	NA	0.997976
CYBB	80	2	1.58759e-25	5.73283e-25	0	Xp21.1-p11.4	chrX	37780011	37813461	0.818553	0.175172	0.999974	1	1	0.135744	0.300791	1	NA	0.997976
AIF1	80	3	1.58759e-25	5.73283e-25	0	6p21.33	chr6	31615184	31617021	1	0.175172	0.999974	1	1	0.135744	0.300791	1	NA	0.997976
LRRC25	80	3	8.94967e-29	5.60193e-28	0	19p13.11	chr19	18391144	18397617	1	0.175172	0.999974	1	1	0.135744	0.300791	1	NA	0.997976
MNDA	80	5	4.02792e-27	1.89419e-26	0	1q23.1	chr1	158831317	158849506	1	0.175172	0.999974	1	1	0.135744	0.300791	1	NA	0.997976
CSF1R	80	5	1.73314e-30	1.47527e-29	0	5q32	chr5	150053291	150113372	1	0.175172	0.999974	1	1	0.135744	0.300791	1	NA	0.997976
FYB	80	2	1.09807e-19	1.87924e-19	0	5p13.1	chr5	39105236	39274528	1	0.175172	0.999974	1	1	0.135744	0.300791	1	NA	0.997976
FCGR2A	80	2	1.73314e-30	1.47527e-29	0	1q23.3	chr1	161505430	161524013	1	0.175172	0.999974	1	1	0.135744	0.300791	1	NA	0.997976
C3AR1	80	4	5.20211e-36	1.28976e-34	0	12p13.31	chr12	8058302	8066471	1	0.175172	0.999974	1	1	0.135744	0.300791	1	NA	0.997976
GPR65	80	5	1.58759e-25	5.73283e-25	0	14q31.3	chr14	88005124	88014811	1	0.175172	0.999974	1	1	0.135744	0.300791	1	NA	0.997976
TFEC	80	4	1.58759e-25	5.73283e-25	0	7q31.2	chr7	115935148	116159896	1	0.175172	0.999974	1	1	0.135744	0.300791	1	NA	0.997976
TLR7	80	37	4.20667e-34	7.00418e-33	0	Xp22.2	chrX	12867083	12890380	0.58884	0.175172	0.999974	1	1	0.135744	0.300791	1	NA	0.997976
PDCD1LG2	80	2	2.35278e-18	3.53585e-18	0	9p24.1	chr9	5510570	5571254	0.941101	0.175172	0.999974	1	1	0.135744	0.300791	1	NA	0.997976
NLRC4	80	3	1.58759e-25	5.73283e-25	0	2p22.3	chr2	32224453	32265854	1	0.175172	0.999974	1	1	0.135744	0.300791	1	NA	0.997976
SLCO2B1	80	5	1.58759e-25	5.73283e-25	0	11q13	chr11	75100563	75206549	0.988018	0.175172	0.999974	1	1	0.135744	0.300791	1	NA	0.997976
CD84	80	3	4.56279e-21	9.05472e-21	0	1q23.3	chr1	160541095	160579516	1	0.175172	0.999974	1	1	0.135744	0.300791	1	NA	0.997976
CD86	80	5	8.94967e-29	5.60193e-28	0	3q13.33	chr3	122055366	122121139	0.933367	0.175172	0.999974	1	1	0.135744	0.300791	1	NA	0.997976
PIK3R5	80	3	1.68384e-22	4.0279e-22	0	17p13.1	chr17	8878911	8965712	1	0.175172	0.999974	1	1	0.135744	0.300791	1	NA	0.997976
TLR4	80	4	8.94967e-29	5.60193e-28	0	9q33.1	chr9	117704332	117716871	1	0.175172	0.999974	1	1	0.135744	0.300791	1	NA	0.997976
SIGLEC7	80	2	1.09807e-19	1.87924e-19	0	19q13.41	chr19	51142299	51153526	0.726209	0.175172	0.999974	1	1	0.135744	0.300791	1	NA	0.997976
LAPTM5	80	2	1.73314e-30	1.47527e-29	0	1p35.2	chr1	30732469	30757820	0.9738	0.175172	0.999974	1	1	0.135744	0.300791	1	NA	0.997976
SIGLEC5	80	3	1.58759e-25	5.73283e-25	0.191571	19q13.41	chr19	51611503	51645545	0.997609	0.175172	0.999974	1	1	0.135744	0.300791	1	NA	0.997976
LILRB1	80	3	1.68384e-22	4.0279e-22	0	19q13.42	chr19	54617158	54637528	0.995774	0.175172	0.999974	1	1	0.135744	0.300791	1	NA	0.997976
CD300LF	80	2	1.09807e-19	1.87924e-19	0	17q25.1	chr17	74694311	74712978	1	0.175172	0.999974	1	1	0.135744	0.300791	1	NA	0.997976
PTAFR	80	3	1.68384e-22	4.0279e-22	0	1p35.3	chr1	28147166	28193936	0.327064	0.175172	0.999974	1	1	0.135744	0.300791	1	NA	0.997976
PILRA	80	2	1.09807e-19	1.87924e-19	0	7q22.1	chr7	100367530	100400099	1	0.175172	0.999974	1	1	0.135744	0.300791	1	NA	0.997976
2019-03-01	80	4	1.73314e-30	1.47527e-29	0	4q32.2-q32.3	NA	NA	NA	1	0.175172	0.999974	1	1	0.135744	0.300791	1	NA	0.997976
SIRPB2	80	5	1.58759e-25	5.73283e-25	0	20p13	chr20	1470741	1491587	0.515689	0.175172	0.999974	1	1	0.135744	0.300791	1	NA	0.997976
TM6SF1	80	2	2.35278e-18	3.53585e-18	0	15q25.2	chr15	83107407	83144854	1	0.175172	0.999974	1	1	0.135744	0.300791	1	NA	0.997976
RNASE6	80	4	1.09807e-19	1.87924e-19	0	14q11.2	chr14	20781051	20782467	1	0.175172	0.999974	1	1	0.135744	0.300791	1	NA	0.997976
SIGLEC9	80	3	8.94967e-29	5.60193e-28	0	19q13.3-q13.4	chr19	51124908	51136651	0.866304	0.175172	0.999974	1	1	0.135744	0.300791	1	NA	0.997976
APBB1IP	80	4	1.09807e-19	1.87924e-19	0	10p12.1	chr10	26438203	26567803	0.598203	0.175172	0.999974	1	1	0.135744	0.300791	1	NA	0.997976
C1QC	80	2	7.68634e-16	9.56572e-16	0	1p36.12	chr1	22643630	22648110	0.0867913	0.175172	0.999974	1	1	0.135744	0.300791	1	NA	0.997976
C1QB	80	2	1.17591e-14	1.37475e-14	0	1p36.12	chr1	22652762	22661538	0.0744522	0.175172	0.999974	1	1	0.135744	0.300791	1	NA	0.997976
ST8SIA4	80	3	4.56279e-21	9.05472e-21	0	5q21.1	chr5	100806935	100903266	1	0.175172	0.999974	1	1	0.135744	0.300791	1	NA	0.997976
BTK	80	2	1.68384e-22	4.0279e-22	0	Xq22.1	chrX	101349447	101390796	1	0.175172	0.999974	1	1	0.135744	0.300791	1	NA	0.997976
CD33	80	4	8.94967e-29	5.60193e-28	0	19q13.41	chr19	51225064	51243860	1	0.175172	0.999974	1	1	0.135744	0.300791	1	NA	0.997976
LAIR1	80	4	4.02792e-27	1.89419e-26	0	19q13.42	chr19	54351384	54370558	1	0.175172	0.999974	1	1	0.135744	0.300791	1	NA	0.997976
FCGR3A	80	35	5.50311e-24	1.60467e-23	0	1q23.3	chr1	161541759	161550737	0.823822	0.175172	0.999974	1	1	0.135744	0.300791	1	NA	0.997976
FCGR1B	80	2	4.49792e-17	6.08878e-17	0	1p11.2	chr1	121087345	121096310	1	0.175172	0.999974	1	1	0.135744	0.300791	1	NA	0.997976
FCGR1A	80	2	1.68384e-22	4.0279e-22	0	1q21.2	chr1	149782671	149792518	1	0.175172	0.999974	1	1	0.135744	0.300791	1	NA	0.997976
MS4A6A	80	3	1.68384e-22	4.0279e-22	0	11q12.2	chr11	60172014	60184666	1	0.175172	0.999974	1	1	0.135744	0.300791	1	NA	0.997976
MPEG1	80	2	1.09807e-19	1.87924e-19	0	11q12.1	chr11	59208510	59212951	1	0.175172	0.999974	1	1	0.135744	0.300791	1	NA	0.997976
SLC8A1	80	31	8.94967e-29	5.60193e-28	0	2p22.1	chr2	40097270	40611053	1	0.175172	0.999974	1	1	0.135744	0.300791	1	NA	0.997976
MS4A4A	80	3	2.35278e-18	3.53585e-18	0	11q12.2	chr11	60280541	60308972	1	0.175172	0.999974	1	1	0.135744	0.300791	1	NA	0.997976
CXorf21	80	4	5.50311e-24	1.60467e-23	0	Xp21.2	chrX	30558824	30577844	0.924931	0.175172	0.999974	1	1	0.135744	0.300791	1	NA	0.997976
RGS18	80	2	5.50311e-24	1.60467e-23	0	1q31.2	chr1	192158457	192185815	1	0.175172	0.999974	1	1	0.135744	0.300791	1	NA	0.997976
NUP54	81	6	7.06896e-29	4.56271e-28	0	4q21.1	chr4	76114659	76148515	2.76148e-14	0.00408295	0.999974	1	1	NA	0.00558052	1	0.615425	NA
USO1	81	4	6.91284e-23	1.72966e-22	0	4q21.1	chr4	75724593	75814286	4.92091e-14	0.00408295	0.999974	1	1	NA	0.00558052	1	0.615425	NA
ANKRD17	81	2	2.39251e-19	3.93434e-19	0	4q13.3	chr4	73073376	73258798	3.86197e-10	0.00408295	0.999974	1	1	NA	0.00558052	1	0.615425	NA
GRSF1	81	3	1.06035e-17	1.50729e-17	0	4q13.3	chr4	70815782	70839945	5.21176e-11	0.00408295	0.999974	1	1	NA	0.00558052	1	0.615425	NA
RCHY1	81	5	7.06896e-29	4.56271e-28	0	4q21.1	chr4	75479037	75514764	1.65531e-13	0.00408295	0.999974	1	1	NA	0.00558052	1	0.615425	NA
G3BP2	81	4	4.48174e-21	8.91153e-21	0	4q21.1	chr4	75642782	75724525	1.82295e-11	0.00408295	0.999974	1	1	NA	0.00558052	1	0.615425	NA
SDAD1	81	6	4.42066e-31	4.13022e-30	0	4q21.1	chr4	75940950	75990962	1.55004e-16	0.00408295	0.999974	1	1	NA	0.00558052	1	0.615425	NA
MCM10	82	4	6.64653e-33	8.91872e-32	0	10p13	chr10	13161554	13211104	5.31382e-11	3.23897e-21	0.999974	1	1	NA	2.5422e-27	1	0.972742	0.997976
ATP5C1	82	2	1.04601e-16	1.37959e-16	0	10p14	chr10	7788129	7807815	1.6911e-06	3.23897e-21	0.999974	1	1	NA	2.5422e-27	1	0.972742	0.997976
FBXO18	82	5	3.81956e-29	2.5836e-28	0	10p15.1	chr10	5890203	5937594	2.50323e-10	3.23897e-21	0.999974	1	1	NA	2.5422e-27	1	0.972742	0.997976
GTPBP4	82	19	5.48249e-31	5.07003e-30	0	10p15.3	chr10	988019	1019936	4.90651e-12	3.23897e-21	0.999974	1	1	NA	2.5422e-27	1	0.972742	0.997976
GDI2	82	5	3.81956e-29	2.5836e-28	0	10p15.1	chr10	5765223	5842132	8.87399e-11	3.23897e-21	0.999974	1	1	NA	2.5422e-27	1	0.972742	0.997976
USP6NL	82	4	3.81956e-29	2.5836e-28	0	10p14	chr10	11453946	11611754	2.23809e-10	3.23897e-21	0.999974	1	1	NA	2.5422e-27	1	0.972742	0.997976
STAM	82	2	1.04601e-16	1.37959e-16	0	10p12.33	chr10	17644125	17715914	1.4049e-10	3.23897e-21	0.999974	1	1	NA	2.5422e-27	1	0.972742	0.997976
KIN	82	14	6.74171e-35	1.30855e-33	0	10p14	chr10	7750962	7787981	8.2324e-10	3.23897e-21	0.999974	1	1	NA	2.5422e-27	1	0.972742	0.997976
FAM171A1	82	2	1.92231e-22	4.50716e-22	0	10p13	chr10	15211643	15371062	1.9452e-08	3.23897e-21	0.999974	1	1	NA	2.5422e-27	1	0.972742	0.997976
SUV39H2	82	3	5.48249e-31	5.07003e-30	0	10p13	chr10	14878820	14904315	2.53603e-10	3.23897e-21	0.999974	1	1	NA	2.5422e-27	1	0.972742	0.997976
NUDT5	82	5	2.26571e-27	1.10818e-26	0	10p14	chr10	12165325	12196144	2.61411e-09	3.23897e-21	0.999974	1	1	NA	2.5422e-27	1	0.972742	0.997976
LARP4B	82	16	2.26571e-27	1.10818e-26	0	10p15.3	chr10	806914	931705	1.46623e-11	3.23897e-21	0.999974	1	1	NA	2.5422e-27	1	0.972742	0.997976
UPF2	82	16	5.65817e-37	1.7238e-35	0	10p14	chr10	11920022	12043170	2.41332e-11	3.23897e-21	0.999974	1	1	NA	2.5422e-27	1	0.972742	0.997976
CDC123	82	5	6.64653e-33	8.91872e-32	0	10p14-p13	chr10	12195965	12250589	1.02753e-11	3.23897e-21	0.999974	1	1	NA	2.5422e-27	1	0.972742	0.997976
PFKP	82	3	1.04601e-16	1.37959e-16	0	10p15.2	chr10	3066333	3137712	1.15001e-08	3.23897e-21	0.999974	1	1	NA	2.5422e-27	1	0.972742	0.997976
PRPF18	82	5	1.15229e-25	4.26532e-25	0	10p13	chr10	13586927	13630868	8.80314e-12	3.23897e-21	0.999974	1	1	NA	2.5422e-27	1	0.972742	0.997976
PITRM1	82	13	3.81956e-29	2.5836e-28	0	10p15.2	chr10	3137728	3172841	1.83998e-11	3.23897e-21	0.999974	1	1	NA	2.5422e-27	1	0.972742	0.997976
HSPA14	82	3	1.15229e-25	4.26532e-25	0	10p13	chr10	14838164	14871741	2.28318e-09	3.23897e-21	0.999974	1	1	NA	2.5422e-27	1	0.972742	0.997976
RPP38	82	3	1.15229e-25	4.26532e-25	0	10p13	chr10	15097180	15139818	8.70822e-10	3.23897e-21	0.999974	1	1	NA	2.5422e-27	1	0.972742	0.997976
RBM17	82	5	6.64653e-33	8.91872e-32	0	10p15.1	chr10	6088987	6117457	8.87399e-11	3.23897e-21	0.999974	1	1	NA	2.5422e-27	1	0.972742	0.997976
MLLT10	82	2	1.04601e-16	1.37959e-16	0	10p12.31	chr10	21524675	21743630	1.41563e-09	3.23897e-21	0.999974	1	1	NA	2.5422e-27	1	0.972742	0.997976
CAMK4	83	4	1.74719e-13	1.94642e-13	0.383142	5q22.1	chr5	111223653	111494886	0.640115	6.85404e-16	0.999974	1	1	0.0192928	1.2089e-16	1	0.972742	0.997976
SPN	83	17	1.1624e-22	2.82962e-22	0	16p11.2	chr16	29662979	29670876	1	6.85404e-16	0.999974	1	1	0.0192928	1.2089e-16	1	0.972742	0.997976
ITGA4	83	2	1.74719e-13	1.94642e-13	0	2q31.3	chr2	181457202	181536187	1	6.85404e-16	0.999974	1	1	0.0192928	1.2089e-16	1	0.972742	0.997976
ITGAX	83	5	8.59507e-21	1.64713e-20	0	16p11.2	chr16	31355134	31382997	1	6.85404e-16	0.999974	1	1	0.0192928	1.2089e-16	1	0.972742	0.997976
ITGAL	83	17	2.51978e-17	3.4662e-17	0	16p11.2	chr16	30472658	30523185	1	6.85404e-16	0.999974	1	1	0.0192928	1.2089e-16	1	0.972742	0.997976
SIPA1	83	2	4.25701e-12	4.54385e-12	0	11q13.1	chr11	65585395	65650930	1	6.85404e-16	0.999974	1	1	0.0192928	1.2089e-16	1	0.972742	0.997976
CRTAM	83	17	1.02624e-21	2.21174e-21	0.191571	11q24.1	chr11	122838500	122872639	0.950195	6.85404e-16	0.999974	1	1	0.0192928	1.2089e-16	1	0.972742	0.997976
IL10RA	83	17	1.11718e-26	4.88681e-26	0	11q23.3	chr11	117986348	118001483	0.664205	6.85404e-16	0.999974	1	1	0.0192928	1.2089e-16	1	0.972742	0.997976
PNOC	83	3	5.89646e-15	7.00578e-15	5.9387	8p21.1	chr8	28316986	28343355	0.911412	6.85404e-16	0.999974	1	1	0.0192928	1.2089e-16	1	0.972742	0.997976
CLIC2	83	8	1.74719e-13	1.94642e-13	0	Xq28	chrX	155276211	155334657	1	6.85404e-16	0.999974	1	1	0.0192928	1.2089e-16	1	0.972742	0.997976
TMEM149	83	17	6.05924e-30	4.5984e-29	0	NA	NA	NA	NA	NA	6.85404e-16	0.999974	1	1	0.0192928	1.2089e-16	1	0.972742	0.997976
ZAP70	83	17	7.86404e-29	4.95825e-28	0	2q11.2	chr2	97713560	97739862	0.288096	6.85404e-16	0.999974	1	1	0.0192928	1.2089e-16	1	0.972742	0.997976
RAC2	83	18	1.24836e-23	3.43151e-23	0	22q13.1	chr22	37225261	37244448	1	6.85404e-16	0.999974	1	1	0.0192928	1.2089e-16	1	0.972742	0.997976
LILRB3	83	2	3.69775e-18	5.47545e-18	0.191571	19q13.42	chr19	54216278	54223506	0.814822	6.85404e-16	0.999974	1	1	0.0192928	1.2089e-16	1	0.972742	0.997976
CSF2RA	83	10	1.24836e-23	3.43151e-23	0	Xp22.32 and Yp11.3	NA	NA	NA	NA	6.85404e-16	0.999974	1	1	0.0192928	1.2089e-16	1	0.972742	0.997976
MYO1G	83	18	1.24836e-23	3.43151e-23	0	7p13	chr7	44962662	44979098	1	6.85404e-16	0.999974	1	1	0.0192928	1.2089e-16	1	0.972742	0.997976
MYO1F	83	18	1.27048e-24	4.00914e-24	0	19p13.2	chr19	8520790	8577577	0.709844	6.85404e-16	0.999974	1	1	0.0192928	1.2089e-16	1	0.972742	0.997976
LGALS2	83	9	5.15701e-19	8.16994e-19	4.40613	22q13.1	chr22	37570246	37582616	1	6.85404e-16	0.999974	1	1	0.0192928	1.2089e-16	1	0.972742	0.997976
ARHGAP25	83	16	6.05924e-30	4.5984e-29	0	2p13.3	chr2	68679601	68826833	0.950195	6.85404e-16	0.999974	1	1	0.0192928	1.2089e-16	1	0.972742	0.997976
C1orf38	83	10	3.02227e-32	3.54353e-31	0	NA	NA	NA	NA	NA	6.85404e-16	0.999974	1	1	0.0192928	1.2089e-16	1	0.972742	0.997976
PRKCB	83	16	1.24836e-23	3.43151e-23	0	16p12.2-p12.1	chr16	23836001	24220611	1	6.85404e-16	0.999974	1	1	0.0192928	1.2089e-16	1	0.972742	0.997976
SLA2	83	19	1.11718e-26	4.88681e-26	0	20q11.23	chr20	36612318	36646216	0.408131	6.85404e-16	0.999974	1	1	0.0192928	1.2089e-16	1	0.972742	0.997976
EVI2A	83	13	1.00586e-15	1.24117e-15	0	17q11.2	chr17	31317560	31321884	1	6.85404e-16	0.999974	1	1	0.0192928	1.2089e-16	1	0.972742	0.997976
EVI2B	83	16	1.27048e-24	4.00914e-24	0	17q11.2	chr17	31303766	31314112	1	6.85404e-16	0.999974	1	1	0.0192928	1.2089e-16	1	0.972742	0.997976
IFFO1	83	4	8.54618e-11	8.87623e-11	0	12p13.31	chr12	6538375	6556083	1	6.85404e-16	0.999974	1	1	0.0192928	1.2089e-16	1	0.972742	0.997976
ZNF831	83	17	8.59507e-21	1.64713e-20	2.10728	20q13.32	chr20	59191020	59259113	1	6.85404e-16	0.999974	1	1	0.0192928	1.2089e-16	1	0.972742	0.997976
CD200R1	83	13	1.00586e-15	1.24117e-15	0.574713	3q13.2	chr3	112921209	112975122	1	6.85404e-16	0.999974	1	1	0.0192928	1.2089e-16	1	0.972742	0.997976
IL2RA	83	117	7.86404e-29	4.95825e-28	0.383142	10p15.1	chr10	6010689	6062325	0.00260282	6.85404e-16	0.999974	1	1	0.0192928	1.2089e-16	1	0.972742	0.997976
IL2RB	83	12	1.27048e-24	4.00914e-24	0	22q12.3	chr22	37125838	37175054	1	6.85404e-16	0.999974	1	1	0.0192928	1.2089e-16	1	0.972742	0.997976
RAB33A	83	12	5.15701e-19	8.16994e-19	0.191571	Xq26.1	chrX	130171649	130184870	1	6.85404e-16	0.999974	1	1	0.0192928	1.2089e-16	1	0.972742	0.997976
IL2RG	83	19	7.86404e-29	4.95825e-28	0	Xq13.1	chrX	71107404	71112108	1	6.85404e-16	0.999974	1	1	0.0192928	1.2089e-16	1	0.972742	0.997976
C16orf54	83	15	1.22457e-25	4.48145e-25	0	16p11.2	chr16	29742463	29746006	1	6.85404e-16	0.999974	1	1	0.0192928	1.2089e-16	1	0.972742	0.997976
P2RY8	83	14	5.15701e-19	8.16994e-19	0	Xp22.33 and Yp11.3	NA	NA	NA	NA	6.85404e-16	0.999974	1	1	0.0192928	1.2089e-16	1	0.972742	0.997976
KCNAB2	83	13	8.59507e-21	1.64713e-20	0	1p36.31	chr1	5991466	6101193	0.108072	6.85404e-16	0.999974	1	1	0.0192928	1.2089e-16	1	0.972742	0.997976
HVCN1	83	12	1.22457e-25	4.48145e-25	0	12q24.11	chr12	110627841	110704950	1	6.85404e-16	0.999974	1	1	0.0192928	1.2089e-16	1	0.972742	0.997976
NCF1	83	12	1.22457e-25	4.48145e-25	0	7q11.23	chr7	74773962	74789315	0.906045	6.85404e-16	0.999974	1	1	0.0192928	1.2089e-16	1	0.972742	0.997976
STAT4	83	12	6.83227e-20	1.20201e-19	0.383142	2q32.2-q32.3	chr2	191029576	191151596	0.849524	6.85404e-16	0.999974	1	1	0.0192928	1.2089e-16	1	0.972742	0.997976
XAF1	83	2	8.54618e-11	8.87623e-11	0	17p13.2	chr17	6755447	6775647	0.556002	6.85404e-16	0.999974	1	1	0.0192928	1.2089e-16	1	0.972742	0.997976
LAG3	83	11	1.24836e-23	3.43151e-23	0	12p13.31	chr12	6772512	6778455	1	6.85404e-16	0.999974	1	1	0.0192928	1.2089e-16	1	0.972742	0.997976
SASH3	83	18	1.22457e-25	4.48145e-25	0	Xq26.1	chrX	129779979	129795201	1	6.85404e-16	0.999974	1	1	0.0192928	1.2089e-16	1	0.972742	0.997976
TTC24	83	8	1.27048e-24	4.00914e-24	29.3103	1q22	chr1	156579727	156586770	1	6.85404e-16	0.999974	1	1	0.0192928	1.2089e-16	1	0.972742	0.997976
IL18RAP	83	12	7.86404e-29	4.95825e-28	3.06513	2q12.1	chr2	102418689	102452565	0.345907	6.85404e-16	0.999974	1	1	0.0192928	1.2089e-16	1	0.972742	0.997976
HLA-DMB	83	12	8.59507e-21	1.64713e-20	0	6p21.32	chr6	32934629	32941070	NA	6.85404e-16	0.999974	1	1	0.0192928	1.2089e-16	1	0.972742	0.997976
TBX21	83	19	1.22457e-25	4.48145e-25	1.53257	17q21.32	chr17	47733244	47746119	1	6.85404e-16	0.999974	1	1	0.0192928	1.2089e-16	1	0.972742	0.997976
C9orf167	83	209	1.63246e-16	2.12669e-16	0	NA	NA	NA	NA	NA	6.85404e-16	0.999974	1	1	0.0192928	1.2089e-16	1	0.972742	0.997976
PRF1	83	14	7.86404e-29	4.95825e-28	0	10q22.1	chr10	70597348	70602775	0.140658	6.85404e-16	0.999974	1	1	0.0192928	1.2089e-16	1	0.972742	0.997976
SRGN	83	9	1.22457e-25	4.48145e-25	0	10q22.1	chr10	69088106	69104811	0.439773	6.85404e-16	0.999974	1	1	0.0192928	1.2089e-16	1	0.972742	0.997976
STAMBPL1	83	188	8.59507e-21	1.64713e-20	0	10q23.31	chr10	88879734	88975153	0.101965	6.85404e-16	0.999974	1	1	0.0192928	1.2089e-16	1	0.972742	0.997976
EOMES	83	9	1.63246e-16	2.12669e-16	2.49042	3p24.1	chr3	27715949	27722711	1	6.85404e-16	0.999974	1	1	0.0192928	1.2089e-16	1	0.972742	0.997976
KIAA0748	83	16	1.1624e-22	2.82962e-22	0.383142	NA	NA	NA	NA	NA	6.85404e-16	0.999974	1	1	0.0192928	1.2089e-16	1	0.972742	0.997976
CNR2	83	5	5.89646e-15	7.00578e-15	21.4559	1p36.11	chr1	23870526	23913362	0.7663	6.85404e-16	0.999974	1	1	0.0192928	1.2089e-16	1	0.972742	0.997976
GP1BA	83	5	8.83664e-13	9.61147e-13	3.63985	17p13.2	chr17	4932297	4935030	1	6.85404e-16	0.999974	1	1	0.0192928	1.2089e-16	1	0.972742	0.997976
ICOS	83	19	7.86404e-29	4.95825e-28	0.957854	2q33.2	chr2	203936748	203961577	0.664205	6.85404e-16	0.999974	1	1	0.0192928	1.2089e-16	1	0.972742	0.997976
CPNE5	83	3	3.28965e-14	3.77202e-14	0	6p21.2	chr6	36740775	36840002	0.967599	6.85404e-16	0.999974	1	1	0.0192928	1.2089e-16	1	0.972742	0.997976
MFNG	83	8	1.00586e-15	1.24117e-15	0	22q13.1	chr22	37469063	37486401	1	6.85404e-16	0.999974	1	1	0.0192928	1.2089e-16	1	0.972742	0.997976
VCAM1	83	275	1.02624e-21	2.21174e-21	0	1p21.2	chr1	100719742	100739045	0.0859861	6.85404e-16	0.999974	1	1	0.0192928	1.2089e-16	1	0.972742	0.997976
PLEKHO2	83	2	1.63246e-16	2.12669e-16	0	15q22.31	chr15	64841883	64868007	1	6.85404e-16	0.999974	1	1	0.0192928	1.2089e-16	1	0.972742	0.997976
TIGIT	83	19	7.86404e-29	4.95825e-28	0.574713	3q13.31	chr3	114276913	114310288	0.920563	6.85404e-16	0.999974	1	1	0.0192928	1.2089e-16	1	0.972742	0.997976
RNF19B	83	2	8.83664e-13	9.61147e-13	0	1p35.1	chr1	32936445	32964685	8.11547e-06	6.85404e-16	0.999974	1	1	0.0192928	1.2089e-16	1	0.972742	0.997976
POU2AF1	83	6	1.63246e-16	2.12669e-16	0.383142	11q23.1	chr11	111352252	111455630	0.129434	6.85404e-16	0.999974	1	1	0.0192928	1.2089e-16	1	0.972742	0.997976
CYSLTR2	83	2	3.56298e-10	3.67115e-10	0.574713	13q14.2	chr13	48653711	48711226	0.175321	6.85404e-16	0.999974	1	1	0.0192928	1.2089e-16	1	0.972742	0.997976
TNFSF14	83	13	1.02624e-21	2.21174e-21	5.55556	19p13.3	chr19	6661253	6670588	0.836842	6.85404e-16	0.999974	1	1	0.0192928	1.2089e-16	1	0.972742	0.997976
ABI3	83	5	6.83227e-20	1.20201e-19	0	17q21.32	chr17	49210227	49223225	1	6.85404e-16	0.999974	1	1	0.0192928	1.2089e-16	1	0.972742	0.997976
SP100	83	4	1.41615e-09	1.45028e-09	0	2q37.1	chr2	230415942	230544090	0.114668	6.85404e-16	0.999974	1	1	0.0192928	1.2089e-16	1	0.972742	0.997976
IL12RB1	83	17	6.05924e-30	4.5984e-29	0	19p13.11	chr19	18058995	18098944	0.44877	6.85404e-16	0.999974	1	1	0.0192928	1.2089e-16	1	0.972742	0.997976
ADCY7	83	2	1.24836e-23	3.43151e-23	0	16q12.1	chr16	50246137	50318135	1	6.85404e-16	0.999974	1	1	0.0192928	1.2089e-16	1	0.972742	0.997976
CTLA4	83	341	3.02227e-32	3.54353e-31	1.341	2q33.2	chr2	203867786	203873960	0.0663203	6.85404e-16	0.999974	1	1	0.0192928	1.2089e-16	1	0.972742	0.997976
CD274	83	5	6.83227e-20	1.20201e-19	0	9p24.1	chr9	5450503	5470566	0.381523	6.85404e-16	0.999974	1	1	0.0192928	1.2089e-16	1	0.972742	0.997976
KCNA3	83	11	2.51978e-17	3.4662e-17	0.957854	1p13.3	chr1	110672465	110675033	0.488616	6.85404e-16	0.999974	1	1	0.0192928	1.2089e-16	1	0.972742	0.997976
SLFN14	83	2	8.54618e-11	8.87623e-11	35.4406	17q12	chr17	35548125	35558098	1	6.85404e-16	0.999974	1	1	0.0192928	1.2089e-16	1	0.972742	0.997976
PLA2G2D	83	12	1.22457e-25	4.48145e-25	2.49042	1p36.12	chr1	20111939	20119566	0.214754	6.85404e-16	0.999974	1	1	0.0192928	1.2089e-16	1	0.972742	0.997976
PARP15	83	14	1.27048e-24	4.00914e-24	0.957854	3q21.1	chr3	122577602	122639047	1	6.85404e-16	0.999974	1	1	0.0192928	1.2089e-16	1	0.972742	0.997976
MLKL	83	2	6.05924e-30	4.5984e-29	0	16q22.3	chr16	74671855	74700960	0.0766033	6.85404e-16	0.999974	1	1	0.0192928	1.2089e-16	1	0.972742	0.997976
PAG1	83	256	5.15701e-19	8.16994e-19	0	8q21.13	chr8	80967810	81112068	0.0697715	6.85404e-16	0.999974	1	1	0.0192928	1.2089e-16	1	0.972742	0.997976
TRIM22	83	6	1.63246e-16	2.12669e-16	0	11p15.4	chr11	5689689	5737089	1	6.85404e-16	0.999974	1	1	0.0192928	1.2089e-16	1	0.972742	0.997976
TLR10	83	7	1.74719e-13	1.94642e-13	0	4p14	chr4	38772239	38782990	1	6.85404e-16	0.999974	1	1	0.0192928	1.2089e-16	1	0.972742	0.997976
TLR8	83	2	8.59507e-21	1.64713e-20	0.191571	Xp22.2	chrX	12906620	12923169	0.196482	6.85404e-16	0.999974	1	1	0.0192928	1.2089e-16	1	0.972742	0.997976
SLC7A7	83	4	8.59507e-21	1.64713e-20	0	14q11.2	chr14	22773222	22829820	0.731139	6.85404e-16	0.999974	1	1	0.0192928	1.2089e-16	1	0.972742	0.997976
PLCXD2	83	2	1.63246e-16	2.12669e-16	0	3q13.2	chr3	111674676	111846447	0.827991	6.85404e-16	0.999974	1	1	0.0192928	1.2089e-16	1	0.972742	0.997976
PTPRC	83	15	1.22457e-25	4.48145e-25	0	1q31.3-q32.1	chr1	198638671	198757283	1	6.85404e-16	0.999974	1	1	0.0192928	1.2089e-16	1	0.972742	0.997976
BANK1	83	5	1.74719e-13	1.94642e-13	0.191571	4q24	chr4	101411286	102074812	1	6.85404e-16	0.999974	1	1	0.0192928	1.2089e-16	1	0.972742	0.997976
SIRPG	83	19	6.05924e-30	4.5984e-29	0.957854	20p13	chr20	1629152	1657779	0.401586	6.85404e-16	0.999974	1	1	0.0192928	1.2089e-16	1	0.972742	0.997976
P2RY10	83	3	1.74719e-13	1.94642e-13	1.14943	Xq21.1	chrX	78945332	78961954	1	6.85404e-16	0.999974	1	1	0.0192928	1.2089e-16	1	0.972742	0.997976
PIM2	83	5	5.15701e-19	8.16994e-19	0	Xp11.23	chrX	48913182	48919024	0.950195	6.85404e-16	0.999974	1	1	0.0192928	1.2089e-16	1	0.972742	0.997976
SMAP2	83	3	5.36712e-09	5.46557e-09	0	1p34.2	chr1	40344850	40423326	0.00613028	6.85404e-16	0.999974	1	1	0.0192928	1.2089e-16	1	0.972742	0.997976
TNFAIP8	83	11	1.63246e-16	2.12669e-16	0	5q23.1	chr5	119268692	119399688	1	6.85404e-16	0.999974	1	1	0.0192928	1.2089e-16	1	0.972742	0.997976
IRF4	83	9	5.15701e-19	8.16994e-19	0.191571	6p25.3	chr6	391739	411447	1	6.85404e-16	0.999974	1	1	0.0192928	1.2089e-16	1	0.972742	0.997976
IRF8	83	15	1.27048e-24	4.00914e-24	0	16q24.1	chr16	85898803	85922609	0.64464	6.85404e-16	0.999974	1	1	0.0192928	1.2089e-16	1	0.972742	0.997976
FAM78A	83	18	1.02624e-21	2.21174e-21	0	9q34.13	chr9	131258076	131276547	0.523638	6.85404e-16	0.999974	1	1	0.0192928	1.2089e-16	1	0.972742	0.997976
CSF2RB	83	12	8.59507e-21	1.64713e-20	0	22q12.3	chr22	36913628	36940449	1	6.85404e-16	0.999974	1	1	0.0192928	1.2089e-16	1	0.972742	0.997976
GAB3	83	17	3.69775e-18	5.47545e-18	0	Xq28	chrX	154675249	154751583	1	6.85404e-16	0.999974	1	1	0.0192928	1.2089e-16	1	0.972742	0.997976
ITK	83	16	1.02624e-21	2.21174e-21	0.191571	5q33.3	chr5	157142933	157255191	1	6.85404e-16	0.999974	1	1	0.0192928	1.2089e-16	1	0.972742	0.997976
RRN3P1	83	2	8.59507e-21	1.64713e-20	0.191571	16p12.2	chr16	21796106	21820410	1	6.85404e-16	0.999974	1	1	0.0192928	1.2089e-16	1	0.972742	0.997976
CYBB	83	7	8.59507e-21	1.64713e-20	0	Xp21.1-p11.4	chrX	37780011	37813461	0.956616	6.85404e-16	0.999974	1	1	0.0192928	1.2089e-16	1	0.972742	0.997976
HMHA1	83	12	1.74719e-13	1.94642e-13	0	NA	chr19	1065923	1086628	0.766798	6.85404e-16	0.999974	1	1	0.0192928	1.2089e-16	1	0.972742	0.997976
CR1	83	3	6.83227e-20	1.20201e-19	1.53257	1q32.2	chr1	207496147	207640647	1	6.85404e-16	0.999974	1	1	0.0192928	1.2089e-16	1	0.972742	0.997976
TNFRSF1B	83	18	7.86404e-29	4.95825e-28	0	1p36.22	chr1	12167003	12209228	0.575446	6.85404e-16	0.999974	1	1	0.0192928	1.2089e-16	1	0.972742	0.997976
PTPN7	83	18	7.86404e-29	4.95825e-28	0	1q32.1	chr1	202147013	202161588	1	6.85404e-16	0.999974	1	1	0.0192928	1.2089e-16	1	0.972742	0.997976
PTPN6	83	4	5.89646e-15	7.00578e-15	0	12p13.31	chr12	6946468	6961316	0.847492	6.85404e-16	0.999974	1	1	0.0192928	1.2089e-16	1	0.972742	0.997976
MCOLN2	83	264	1.27048e-24	4.00914e-24	0	1p22.3	chr1	84925583	84997113	0.002183	6.85404e-16	0.999974	1	1	0.0192928	1.2089e-16	1	0.972742	0.997976
CD69	83	3	1.74719e-13	1.94642e-13	0	12p13.31	chr12	9752486	9760901	1	6.85404e-16	0.999974	1	1	0.0192928	1.2089e-16	1	0.972742	0.997976
IL21R	83	17	1.27048e-24	4.00914e-24	0	16p12.1	chr16	27402162	27452042	1	6.85404e-16	0.999974	1	1	0.0192928	1.2089e-16	1	0.972742	0.997976
TNFSF13B	83	3	1.11718e-26	4.88681e-26	0	13q33.3	chr13	108251240	108308484	1	6.85404e-16	0.999974	1	1	0.0192928	1.2089e-16	1	0.972742	0.997976
TSPAN32	83	15	3.28965e-14	3.77202e-14	1.14943	11p15.5	chr11	2301997	2318200	1	6.85404e-16	0.999974	1	1	0.0192928	1.2089e-16	1	0.972742	0.997976
AIF1	83	10	8.59507e-21	1.64713e-20	0	6p21.33	chr6	31615184	31617021	1	6.85404e-16	0.999974	1	1	0.0192928	1.2089e-16	1	0.972742	0.997976
PDCD1	83	14	1.27048e-24	4.00914e-24	0.957854	2q37.3	chr2	241849881	241858908	1	6.85404e-16	0.999974	1	1	0.0192928	1.2089e-16	1	0.972742	0.997976
KLRD1	83	5	8.59507e-21	1.64713e-20	0.766284	12p13	chr12	10226058	10329600	1	6.85404e-16	0.999974	1	1	0.0192928	1.2089e-16	1	0.972742	0.997976
IL12B	83	5	4.25701e-12	4.54385e-12	14.5594	5q33.3	chr5	159314783	159330887	1	6.85404e-16	0.999974	1	1	0.0192928	1.2089e-16	1	0.972742	0.997976
PIK3CD	83	18	6.80145e-36	1.59884e-34	0	1p36.22	chr1	9651732	9729114	0.00644577	6.85404e-16	0.999974	1	1	0.0192928	1.2089e-16	1	0.972742	0.997976
PIK3CG	83	12	5.89646e-15	7.00578e-15	0	7q22.3	chr7	106865278	106907145	1	6.85404e-16	0.999974	1	1	0.0192928	1.2089e-16	1	0.972742	0.997976
PTPRCAP	83	17	1.02624e-21	2.21174e-21	0	11q13.2	chr11	67435510	67438067	1	6.85404e-16	0.999974	1	1	0.0192928	1.2089e-16	1	0.972742	0.997976
PATL2	83	13	1.27048e-24	4.00914e-24	1.72414	15q21.1	chr15	44665732	44711316	0.594256	6.85404e-16	0.999974	1	1	0.0192928	1.2089e-16	1	0.972742	0.997976
SLFN12L	83	15	8.59507e-21	1.64713e-20	1.341	17q12	chr17	35464249	35537861	1	6.85404e-16	0.999974	1	1	0.0192928	1.2089e-16	1	0.972742	0.997976
CD48	83	16	1.11718e-26	4.88681e-26	0	1q23.3	chr1	160678746	160711851	1	6.85404e-16	0.999974	1	1	0.0192928	1.2089e-16	1	0.972742	0.997976
ARRDC5	83	6	1.00586e-15	1.24117e-15	7.66284	19p13.3	chr19	4890437	4902867	0.680931	6.85404e-16	0.999974	1	1	0.0192928	1.2089e-16	1	0.972742	0.997976
C10orf54	83	11	1.24836e-23	3.43151e-23	0	NA	chr10	71747559	71773498	0.211923	6.85404e-16	0.999974	1	1	0.0192928	1.2089e-16	1	0.972742	0.997976
NLRP1	83	279	5.15701e-19	8.16994e-19	0	17p13	chr17	5499427	5619424	0.937927	6.85404e-16	0.999974	1	1	0.0192928	1.2089e-16	1	0.972742	0.997976
FAM159A	83	2	8.83664e-13	9.61147e-13	0.383142	1p32.3	chr1	52633344	52669683	0.622803	6.85404e-16	0.999974	1	1	0.0192928	1.2089e-16	1	0.972742	0.997976
FYB	83	17	1.27048e-24	4.00914e-24	0	5p13.1	chr5	39105236	39274528	0.915594	6.85404e-16	0.999974	1	1	0.0192928	1.2089e-16	1	0.972742	0.997976
XCL2	83	4	1.24836e-23	3.43151e-23	3.44828	1q24.2	chr1	168540765	168543997	1	6.85404e-16	0.999974	1	1	0.0192928	1.2089e-16	1	0.972742	0.997976
CYTH4	83	17	1.02624e-21	2.21174e-21	0	22q13.1	chr22	37282027	37315345	1	6.85404e-16	0.999974	1	1	0.0192928	1.2089e-16	1	0.972742	0.997976
LOC283663	83	2	0.000560356	0.000561005	0	NA	NA	NA	NA	NA	6.85404e-16	0.999974	1	1	0.0192928	1.2089e-16	1	0.972742	0.997976
ARHGAP9	83	18	1.22457e-25	4.48145e-25	0	12q13.3	chr12	57472255	57488814	1	6.85404e-16	0.999974	1	1	0.0192928	1.2089e-16	1	0.972742	0.997976
SLA	83	12	1.22457e-25	4.48145e-25	0	8q24.22	chr8	133036724	133103054	0.602499	6.85404e-16	0.999974	1	1	0.0192928	1.2089e-16	1	0.972742	0.997976
CD79B	83	4	6.83227e-20	1.20201e-19	0	17q23.3	chr17	63928740	63932354	1	6.85404e-16	0.999974	1	1	0.0192928	1.2089e-16	1	0.972742	0.997976
CD79A	83	3	5.89646e-15	7.00578e-15	0.383142	19q13.2	chr19	41877120	41881372	0.985537	6.85404e-16	0.999974	1	1	0.0192928	1.2089e-16	1	0.972742	0.997976
GMFG	83	14	9.64074e-28	5.00743e-27	0	19q13.2	chr19	39328353	39342372	0.929948	6.85404e-16	0.999974	1	1	0.0192928	1.2089e-16	1	0.972742	0.997976
IDO2	83	7	1.27048e-24	4.00914e-24	27.7778	8p11.21	chr8	39934614	40016391	1	6.85404e-16	0.999974	1	1	0.0192928	1.2089e-16	1	0.972742	0.997976
2019-09-06	83	2	1.00586e-15	1.24117e-15	0	Xq24	NA	NA	NA	0.42904	6.85404e-16	0.999974	1	1	0.0192928	1.2089e-16	1	0.972742	0.997976
CD28	83	16	8.59507e-21	1.64713e-20	0	2q33.2	chr2	203706475	203738912	0.705098	6.85404e-16	0.999974	1	1	0.0192928	1.2089e-16	1	0.972742	0.997976
CD27	83	11	8.59507e-21	1.64713e-20	0	12p13.31	chr12	6444867	6451718	1	6.85404e-16	0.999974	1	1	0.0192928	1.2089e-16	1	0.972742	0.997976
HCST	83	14	6.05924e-30	4.5984e-29	0	19q13.12	chr19	35902480	35904377	1	6.85404e-16	0.999974	1	1	0.0192928	1.2089e-16	1	0.972742	0.997976
RASSF2	83	2	2.51978e-17	3.4662e-17	0	20p13	chr20	4780023	4823645	0.443637	6.85404e-16	0.999974	1	1	0.0192928	1.2089e-16	1	0.972742	0.997976
RASSF5	83	11	5.89646e-15	7.00578e-15	0	1q32.1	chr1	206507530	206589283	1	6.85404e-16	0.999974	1	1	0.0192928	1.2089e-16	1	0.972742	0.997976
LPXN	83	5	1.11718e-26	4.88681e-26	0	11q12.1	chr11	58526871	58578220	1	6.85404e-16	0.999974	1	1	0.0192928	1.2089e-16	1	0.972742	0.997976
HSF5	83	2	1.00586e-15	1.24117e-15	17.2414	17q22	chr17	58420167	58488384	1	6.85404e-16	0.999974	1	1	0.0192928	1.2089e-16	1	0.972742	0.997976
STK4	83	3	5.36712e-09	5.46557e-09	0	20q13.12	chr20	44966474	45079959	0.51944	6.85404e-16	0.999974	1	1	0.0192928	1.2089e-16	1	0.972742	0.997976
CXCL11	83	2	6.83227e-20	1.20201e-19	0	4q21.1	chr4	76033682	76041415	0.0249168	6.85404e-16	0.999974	1	1	0.0192928	1.2089e-16	1	0.972742	0.997976
CXCL10	83	4	1.11718e-26	4.88681e-26	0	4q21.1	chr4	76021117	76023497	0.00233804	6.85404e-16	0.999974	1	1	0.0192928	1.2089e-16	1	0.972742	0.997976
RAPGEF1	83	6	8.83664e-13	9.61147e-13	0	9q34.13	chr9	131576770	131740074	0.407926	6.85404e-16	0.999974	1	1	0.0192928	1.2089e-16	1	0.972742	0.997976
TNFRSF4	83	111	5.15701e-19	8.16994e-19	0	1p36.33	chr1	1211326	1214138	0.197148	6.85404e-16	0.999974	1	1	0.0192928	1.2089e-16	1	0.972742	0.997976
KIAA1949	83	2	1.11718e-26	4.88681e-26	0	NA	NA	NA	NA	NA	6.85404e-16	0.999974	1	1	0.0192928	1.2089e-16	1	0.972742	0.997976
MEI1	83	3	3.69775e-18	5.47545e-18	0	22q13.2	chr22	41699499	41799456	0.780282	6.85404e-16	0.999974	1	1	0.0192928	1.2089e-16	1	0.972742	0.997976
NCKAP1L	83	12	1.27048e-24	4.00914e-24	0	12q13.13-q13.2	chr12	54497711	54548238	1	6.85404e-16	0.999974	1	1	0.0192928	1.2089e-16	1	0.972742	0.997976
CXCR2P1	83	15	5.89646e-15	7.00578e-15	3.06513	2q35	chr2	218059155	218065729	0.378518	6.85404e-16	0.999974	1	1	0.0192928	1.2089e-16	1	0.972742	0.997976
AOAH	83	11	1.1624e-22	2.82962e-22	0	7p14.2	chr7	36512949	36724549	1	6.85404e-16	0.999974	1	1	0.0192928	1.2089e-16	1	0.972742	0.997976
LAP3	83	5	8.59507e-21	1.64713e-20	0	4p15.32	chr4	17577192	17607972	0.971179	6.85404e-16	0.999974	1	1	0.0192928	1.2089e-16	1	0.972742	0.997976
S1PR4	83	17	1.27048e-24	4.00914e-24	0	19p13.3	chr19	3172346	3180332	0.946506	6.85404e-16	0.999974	1	1	0.0192928	1.2089e-16	1	0.972742	0.997976
CFLAR	83	4	6.05924e-30	4.5984e-29	0	2q33.1	chr2	201116104	201176687	1.51232e-06	6.85404e-16	0.999974	1	1	0.0192928	1.2089e-16	1	0.972742	0.997976
RGL4	83	14	2.51978e-17	3.4662e-17	3.63985	22q11.23	chr22	23688136	23699176	1	6.85404e-16	0.999974	1	1	0.0192928	1.2089e-16	1	0.972742	0.997976
CTSS	83	11	1.22457e-25	4.48145e-25	0	1q21.3	chr1	150730196	150765957	1	6.85404e-16	0.999974	1	1	0.0192928	1.2089e-16	1	0.972742	0.997976
CTSW	83	7	1.1624e-22	2.82962e-22	0	11q13.1	chr11	65879809	65883741	1	6.85404e-16	0.999974	1	1	0.0192928	1.2089e-16	1	0.972742	0.997976
CXCL9	83	8	1.27048e-24	4.00914e-24	0	4q21.1	chr4	76001275	76007488	0.429728	6.85404e-16	0.999974	1	1	0.0192928	1.2089e-16	1	0.972742	0.997976
CARD8	83	4	4.19342e-05	4.20092e-05	0	19q13.33	chr19	48180770	48255946	0.457081	6.85404e-16	0.999974	1	1	0.0192928	1.2089e-16	1	0.972742	0.997976
BIRC3	83	6	1.22457e-25	4.48145e-25	0	11q22.2	chr11	102317450	102339403	0.367777	6.85404e-16	0.999974	1	1	0.0192928	1.2089e-16	1	0.972742	0.997976
LYZ	83	2	1.22457e-25	4.48145e-25	0	12q15	chr12	69348341	69354234	1	6.85404e-16	0.999974	1	1	0.0192928	1.2089e-16	1	0.972742	0.997976
LY9	83	17	1.1624e-22	2.82962e-22	0.766284	1q23.3	chr1	160796074	160828261	1	6.85404e-16	0.999974	1	1	0.0192928	1.2089e-16	1	0.972742	0.997976
SH3KBP1	83	4	1.1624e-22	2.82962e-22	0	Xp22.12	chrX	19533975	19887601	1	6.85404e-16	0.999974	1	1	0.0192928	1.2089e-16	1	0.972742	0.997976
HLA-F	83	2	1.02624e-21	2.21174e-21	0	6p22.1	chr6	29722775	29738528	NA	6.85404e-16	0.999974	1	1	0.0192928	1.2089e-16	1	0.972742	0.997976
HLA-E	83	5	8.59507e-21	1.64713e-20	0	6p22.1	chr6	30489467	30494205	NA	6.85404e-16	0.999974	1	1	0.0192928	1.2089e-16	1	0.972742	0.997976
PSTPIP1	83	18	9.64074e-28	5.00743e-27	0	15q24.3	chr15	76993359	77037332	1	6.85404e-16	0.999974	1	1	0.0192928	1.2089e-16	1	0.972742	0.997976
TFEC	83	8	5.15701e-19	8.16994e-19	0	7q31.2	chr7	115935148	116159896	1	6.85404e-16	0.999974	1	1	0.0192928	1.2089e-16	1	0.972742	0.997976
VAV1	83	14	1.1624e-22	2.82962e-22	0	19p13.3	chr19	6772714	6857366	0.370309	6.85404e-16	0.999974	1	1	0.0192928	1.2089e-16	1	0.972742	0.997976
PYHIN1	83	19	1.1624e-22	2.82962e-22	0.957854	1q23.1	chr1	158930796	158977054	1	6.85404e-16	0.999974	1	1	0.0192928	1.2089e-16	1	0.972742	0.997976
FERMT3	83	14	1.22457e-25	4.48145e-25	0	11q13.1	chr11	64206678	64223886	1	6.85404e-16	0.999974	1	1	0.0192928	1.2089e-16	1	0.972742	0.997976
C5orf20	83	16	1.1624e-22	2.82962e-22	2.68199	NA	NA	NA	NA	1	6.85404e-16	0.999974	1	1	0.0192928	1.2089e-16	1	0.972742	0.997976
GFI1	83	15	1.22457e-25	4.48145e-25	0.383142	1p22.1	chr1	92474762	92486876	1	6.85404e-16	0.999974	1	1	0.0192928	1.2089e-16	1	0.972742	0.997976
LST1	83	3	2.51978e-17	3.4662e-17	0	6p21.33	chr6	31586124	31588909	1	6.85404e-16	0.999974	1	1	0.0192928	1.2089e-16	1	0.972742	0.997976
VNN2	83	2	3.69775e-18	5.47545e-18	0	6q23.2	chr6	132743870	132763459	1	6.85404e-16	0.999974	1	1	0.0192928	1.2089e-16	1	0.972742	0.997976
GZMA	83	10	1.02624e-21	2.21174e-21	0	5q11.2	chr5	55102648	55110252	0.929943	6.85404e-16	0.999974	1	1	0.0192928	1.2089e-16	1	0.972742	0.997976
GZMB	83	7	9.64074e-28	5.00743e-27	0.766284	14q12	chr14	24630954	24634267	0.974886	6.85404e-16	0.999974	1	1	0.0192928	1.2089e-16	1	0.972742	0.997976
GZMM	83	12	5.15701e-19	8.16994e-19	0.766284	19p13.3	chr19	544034	549924	1	6.85404e-16	0.999974	1	1	0.0192928	1.2089e-16	1	0.972742	0.997976
GZMH	83	2	3.69775e-18	5.47545e-18	0.766284	14q12	chr14	24606480	24609699	0.451704	6.85404e-16	0.999974	1	1	0.0192928	1.2089e-16	1	0.972742	0.997976
GZMK	83	11	2.51978e-17	3.4662e-17	0.383142	5q11.2	chr5	55024253	55034570	0.769548	6.85404e-16	0.999974	1	1	0.0192928	1.2089e-16	1	0.972742	0.997976
MAP4K1	83	16	9.64074e-28	5.00743e-27	0	19q13.1-q13.4	chr19	38587641	38618882	0.0200696	6.85404e-16	0.999974	1	1	0.0192928	1.2089e-16	1	0.972742	0.997976
KLRG1	83	5	5.89646e-15	7.00578e-15	0.191571	12p13.31	chr12	8950044	9010760	1	6.85404e-16	0.999974	1	1	0.0192928	1.2089e-16	1	0.972742	0.997976
MIR155HG	83	12	4.40653e-31	4.12917e-30	0.191571	21q21.3	chr21	25561909	25575168	0.231389	6.85404e-16	0.999974	1	1	0.0192928	1.2089e-16	1	0.972742	0.997976
C20orf118	83	229	1.63246e-16	2.12669e-16	0	NA	NA	NA	NA	NA	6.85404e-16	0.999974	1	1	0.0192928	1.2089e-16	1	0.972742	0.997976
FUT7	83	14	1.22457e-25	4.48145e-25	0.957854	9q34.3	chr9	137030174	137033010	1	6.85404e-16	0.999974	1	1	0.0192928	1.2089e-16	1	0.972742	0.997976
TRAF1	83	16	4.40653e-31	4.12917e-30	0	9q33.2	chr9	120902393	120929173	0.358644	6.85404e-16	0.999974	1	1	0.0192928	1.2089e-16	1	0.972742	0.997976
SPI1	83	8	1.24836e-23	3.43151e-23	0	11p11.2	chr11	47354860	47378576	1	6.85404e-16	0.999974	1	1	0.0192928	1.2089e-16	1	0.972742	0.997976
AGAP2	83	4	5.15701e-19	8.16994e-19	0	12q14.1	chr12	57723761	57742157	1	6.85404e-16	0.999974	1	1	0.0192928	1.2089e-16	1	0.972742	0.997976
SLAMF7	83	9	1.02624e-21	2.21174e-21	0	1q23.3	chr1	160739057	160754821	1	6.85404e-16	0.999974	1	1	0.0192928	1.2089e-16	1	0.972742	0.997976
SLAMF6	83	15	8.59507e-21	1.64713e-20	0.191571	1q23.2-q23.3	chr1	160485030	160523262	1	6.85404e-16	0.999974	1	1	0.0192928	1.2089e-16	1	0.972742	0.997976
SLAMF1	83	16	1.02624e-21	2.21174e-21	0.957854	1q23.3	chr1	160608100	160647295	1	6.85404e-16	0.999974	1	1	0.0192928	1.2089e-16	1	0.972742	0.997976
FCRL1	83	2	2.51978e-17	3.4662e-17	22.0307	1q23.1	chr1	157794403	157820105	1	6.85404e-16	0.999974	1	1	0.0192928	1.2089e-16	1	0.972742	0.997976
FCRL2	83	3	4.25701e-12	4.54385e-12	15.3257	1q23.1	chr1	157745733	157777132	1	6.85404e-16	0.999974	1	1	0.0192928	1.2089e-16	1	0.972742	0.997976
FCRL3	83	12	5.15701e-19	8.16994e-19	6.51341	1q23.1	chr1	157674321	157700857	1	6.85404e-16	0.999974	1	1	0.0192928	1.2089e-16	1	0.972742	0.997976
FCRLA	83	3	1.63246e-16	2.12669e-16	1.341	1q23.3	chr1	161706972	161714352	1	6.85404e-16	0.999974	1	1	0.0192928	1.2089e-16	1	0.972742	0.997976
AMICA1	83	17	8.59507e-21	1.64713e-20	0	NA	chr11	118193740	118225094	1	6.85404e-16	0.999974	1	1	0.0192928	1.2089e-16	1	0.972742	0.997976
DOCK8	83	7	5.89646e-15	7.00578e-15	0	9p24.3	chr9	214854	465259	1	6.85404e-16	0.999974	1	1	0.0192928	1.2089e-16	1	0.972742	0.997976
DOCK2	83	16	1.27048e-24	4.00914e-24	0	5q35.1	chr5	169637247	170083382	1	6.85404e-16	0.999974	1	1	0.0192928	1.2089e-16	1	0.972742	0.997976
SLAMF8	83	4	9.64074e-28	5.00743e-27	0	1q23.2	chr1	159826750	159837249	0.942575	6.85404e-16	0.999974	1	1	0.0192928	1.2089e-16	1	0.972742	0.997976
GIMAP8	83	7	1.74719e-13	1.94642e-13	0	7q36.1	chr7	150450630	150479392	1	6.85404e-16	0.999974	1	1	0.0192928	1.2089e-16	1	0.972742	0.997976
GIMAP4	83	16	1.02624e-21	2.21174e-21	0	7q36.1	chr7	150567277	150573955	1	6.85404e-16	0.999974	1	1	0.0192928	1.2089e-16	1	0.972742	0.997976
GIMAP5	83	17	6.83227e-20	1.20201e-19	0	7q36.1	chr7	150722253	150750033	0.983453	6.85404e-16	0.999974	1	1	0.0192928	1.2089e-16	1	0.972742	0.997976
GIMAP6	83	6	8.54618e-11	8.87623e-11	0	7q36.1	chr7	150625375	150632648	1	6.85404e-16	0.999974	1	1	0.0192928	1.2089e-16	1	0.972742	0.997976
GIMAP7	83	16	2.51978e-17	3.4662e-17	0	7q36.1	chr7	150514830	150521073	1	6.85404e-16	0.999974	1	1	0.0192928	1.2089e-16	1	0.972742	0.997976
GIMAP1	83	9	8.83664e-13	9.61147e-13	0	7q36.1	chr7	150716557	150724284	0.888117	6.85404e-16	0.999974	1	1	0.0192928	1.2089e-16	1	0.972742	0.997976
GIMAP2	83	6	1.95389e-11	2.05331e-11	0	7q36.1	chr7	150685697	150693641	0.594256	6.85404e-16	0.999974	1	1	0.0192928	1.2089e-16	1	0.972742	0.997976
LAX1	83	9	2.51978e-17	3.4662e-17	0.383142	1q32.1	chr1	203765176	203776233	1	6.85404e-16	0.999974	1	1	0.0192928	1.2089e-16	1	0.972742	0.997976
CORO1A	83	17	1.11718e-26	4.88681e-26	0	16p11.2	chr16	30182827	30189076	1	6.85404e-16	0.999974	1	1	0.0192928	1.2089e-16	1	0.972742	0.997976
FAS	83	3	3.69775e-18	5.47545e-18	0	10q23.31	chr10	88990531	89015785	0.215212	6.85404e-16	0.999974	1	1	0.0192928	1.2089e-16	1	0.972742	0.997976
LOC100233209	83	13	1.02624e-21	2.21174e-21	0.383142	NA	NA	NA	NA	NA	6.85404e-16	0.999974	1	1	0.0192928	1.2089e-16	1	0.972742	0.997976
TMIGD2	83	237	1.24836e-23	3.43151e-23	11.3027	19p13.3	chr19	4292232	4302431	0.866889	6.85404e-16	0.999974	1	1	0.0192928	1.2089e-16	1	0.972742	0.997976
SNX20	83	19	7.86404e-29	4.95825e-28	0	16q12.1	chr16	50666300	50681353	1	6.85404e-16	0.999974	1	1	0.0192928	1.2089e-16	1	0.972742	0.997976
FCRL5	83	4	3.28965e-14	3.77202e-14	4.98084	1q23.1	chr1	157513377	157552520	1	6.85404e-16	0.999974	1	1	0.0192928	1.2089e-16	1	0.972742	0.997976
UBD	83	2	6.83227e-20	1.20201e-19	0	6p22.1	chr6	29555515	29559925	0.287765	6.85404e-16	0.999974	1	1	0.0192928	1.2089e-16	1	0.972742	0.997976
ANKRD58	83	179	1.00586e-15	1.24117e-15	0.191571	NA	NA	NA	NA	NA	6.85404e-16	0.999974	1	1	0.0192928	1.2089e-16	1	0.972742	0.997976
KBTBD8	83	3	3.69775e-18	5.47545e-18	0	3p14.1	chr3	66998307	67011210	1	6.85404e-16	0.999974	1	1	0.0192928	1.2089e-16	1	0.972742	0.997976
PDCD1LG2	83	8	7.86404e-29	4.95825e-28	0	9p24.1	chr9	5510570	5571254	0.594417	6.85404e-16	0.999974	1	1	0.0192928	1.2089e-16	1	0.972742	0.997976
LIMD2	83	3	6.05924e-30	4.5984e-29	0	17q23.3	chr17	63695902	63701172	1	6.85404e-16	0.999974	1	1	0.0192928	1.2089e-16	1	0.972742	0.997976
ZC3H12D	83	12	1.1624e-22	2.82962e-22	0.766284	6q25.1	chr6	149446795	149485061	1	6.85404e-16	0.999974	1	1	0.0192928	1.2089e-16	1	0.972742	0.997976
KCNJ10	83	3	1.22457e-25	4.48145e-25	0.191571	1q23.2	chr1	160037467	160070248	1	6.85404e-16	0.999974	1	1	0.0192928	1.2089e-16	1	0.972742	0.997976
TRPV2	83	6	1.02624e-21	2.21174e-21	0	17p11.2	chr17	16415542	16437003	1	6.85404e-16	0.999974	1	1	0.0192928	1.2089e-16	1	0.972742	0.997976
CIITA	83	9	5.15701e-19	8.16994e-19	0	16p13.13	chr16	10877198	10932281	1	6.85404e-16	0.999974	1	1	0.0192928	1.2089e-16	1	0.972742	0.997976
LSP1	83	2	3.28965e-14	3.77202e-14	0	11p15.5	chr11	1852970	1892267	NA	6.85404e-16	0.999974	1	1	0.0192928	1.2089e-16	1	0.972742	0.997976
SSTR3	83	3	1.02624e-21	2.21174e-21	36.3985	22q13.1	chr22	37204238	37212322	1	6.85404e-16	0.999974	1	1	0.0192928	1.2089e-16	1	0.972742	0.997976
TOX	83	3	6.05924e-30	4.5984e-29	0.191571	8q12.1	chr8	58805418	59119208	0.253221	6.85404e-16	0.999974	1	1	0.0192928	1.2089e-16	1	0.972742	0.997976
ANKRD44	83	12	3.56298e-10	3.67115e-10	0	2q33.1	chr2	196967017	197311173	1	6.85404e-16	0.999974	1	1	0.0192928	1.2089e-16	1	0.972742	0.997976
IGSF6	83	2	5.15701e-19	8.16994e-19	0	16p12.2	chr16	21639537	21652660	1	6.85404e-16	0.999974	1	1	0.0192928	1.2089e-16	1	0.972742	0.997976
ITGB7	83	14	1.22457e-25	4.48145e-25	0	12q13.13	chr12	53191318	53207307	1	6.85404e-16	0.999974	1	1	0.0192928	1.2089e-16	1	0.972742	0.997976
LCP2	83	18	1.24836e-23	3.43151e-23	0	5q35.1	chr5	170246237	170298227	1	6.85404e-16	0.999974	1	1	0.0192928	1.2089e-16	1	0.972742	0.997976
LCP1	83	6	1.1624e-22	2.82962e-22	0	13q14.13	chr13	46125920	46211871	1	6.85404e-16	0.999974	1	1	0.0192928	1.2089e-16	1	0.972742	0.997976
RASAL3	83	16	1.24836e-23	3.43151e-23	0	19p13.12	chr19	15451624	15464571	0.725909	6.85404e-16	0.999974	1	1	0.0192928	1.2089e-16	1	0.972742	0.997976
SLC12A3	83	2	1.63246e-16	2.12669e-16	9.57854	16q13	chr16	56865207	56915850	0.645422	6.85404e-16	0.999974	1	1	0.0192928	1.2089e-16	1	0.972742	0.997976
LY96	83	4	5.15701e-19	8.16994e-19	0	8q21.11	chr8	73991352	74029087	0.637679	6.85404e-16	0.999974	1	1	0.0192928	1.2089e-16	1	0.972742	0.997976
PVRIG	83	16	1.02624e-21	2.21174e-21	0.383142	7q22.1	chr7	100218241	100221490	0.883292	6.85404e-16	0.999974	1	1	0.0192928	1.2089e-16	1	0.972742	0.997976
HCK	83	2	8.59507e-21	1.64713e-20	0	20q11.21	chr20	32052188	32101856	0.709844	6.85404e-16	0.999974	1	1	0.0192928	1.2089e-16	1	0.972742	0.997976
SLC9A9	83	9	8.59507e-21	1.64713e-20	0	3q24	chr3	143265222	143848531	1	6.85404e-16	0.999974	1	1	0.0192928	1.2089e-16	1	0.972742	0.997976
HLA-DPB1	83	3	6.83227e-20	1.20201e-19	0	6p21.32	chr6	33075926	33087201	NA	6.85404e-16	0.999974	1	1	0.0192928	1.2089e-16	1	0.972742	0.997976
PLCB2	83	17	1.27048e-24	4.00914e-24	0	15q15.1	chr15	40278176	40307935	1	6.85404e-16	0.999974	1	1	0.0192928	1.2089e-16	1	0.972742	0.997976
CCR2	83	12	6.83227e-20	1.20201e-19	0	3p21.31	chr3	46353734	46360928	1	6.85404e-16	0.999974	1	1	0.0192928	1.2089e-16	1	0.972742	0.997976
CCR4	83	3	3.28965e-14	3.77202e-14	0.957854	3p22.3	chr3	32951574	32956349	1	6.85404e-16	0.999974	1	1	0.0192928	1.2089e-16	1	0.972742	0.997976
CCR5	83	18	1.11718e-26	4.88681e-26	0	3p21.31	chr3	46370854	46376206	1	6.85404e-16	0.999974	1	1	0.0192928	1.2089e-16	1	0.972742	0.997976
CCR7	83	7	6.83227e-20	1.20201e-19	0	17q21.2	chr17	40553769	40565472	1	6.85404e-16	0.999974	1	1	0.0192928	1.2089e-16	1	0.972742	0.997976
CD80	83	5	1.63246e-16	2.12669e-16	0	3q13.33	chr3	119524293	119559602	0.138313	6.85404e-16	0.999974	1	1	0.0192928	1.2089e-16	1	0.972742	0.997976
CD84	83	4	5.89646e-15	7.00578e-15	0	1q23.3	chr1	160541095	160579516	1	6.85404e-16	0.999974	1	1	0.0192928	1.2089e-16	1	0.972742	0.997976
CD86	83	8	1.24836e-23	3.43151e-23	0	3q13.33	chr3	122055366	122121139	0.933367	6.85404e-16	0.999974	1	1	0.0192928	1.2089e-16	1	0.972742	0.997976
ZBED2	83	15	1.27048e-24	4.00914e-24	3.2567	3q13.13	chr3	111592900	111595443	0.900218	6.85404e-16	0.999974	1	1	0.0192928	1.2089e-16	1	0.972742	0.997976
CD8A	83	12	5.15701e-19	8.16994e-19	0.191571	2p11.2	chr2	86784610	86808396	1	6.85404e-16	0.999974	1	1	0.0192928	1.2089e-16	1	0.972742	0.997976
CD8B	83	3	6.83227e-20	1.20201e-19	0.383142	2p11.2	chr2	86815339	86861924	0.563358	6.85404e-16	0.999974	1	1	0.0192928	1.2089e-16	1	0.972742	0.997976
HLA-DOB	83	3	1.95325e-33	2.81331e-32	0.191571	6p21.32	chr6	32812763	32817048	NA	6.85404e-16	0.999974	1	1	0.0192928	1.2089e-16	1	0.972742	0.997976
PTPN22	83	6	4.40653e-31	4.12917e-30	0	1p13.2	chr1	113813811	113871759	0.153678	6.85404e-16	0.999974	1	1	0.0192928	1.2089e-16	1	0.972742	0.997976
HLA-DQA2	83	2	3.28965e-14	3.77202e-14	0	6p21.32	chr6	32741342	32747215	NA	6.85404e-16	0.999974	1	1	0.0192928	1.2089e-16	1	0.972742	0.997976
SERPINB9	83	3	1.27048e-24	4.00914e-24	0	6p25.2	chr6	2887266	2903280	1	6.85404e-16	0.999974	1	1	0.0192928	1.2089e-16	1	0.972742	0.997976
PIK3R5	83	12	8.59507e-21	1.64713e-20	0	17p13.1	chr17	8878911	8965712	1	6.85404e-16	0.999974	1	1	0.0192928	1.2089e-16	1	0.972742	0.997976
PTCRA	83	275	1.95389e-11	2.05331e-11	9.57854	6p21.1	chr6	42915989	42925835	1	6.85404e-16	0.999974	1	1	0.0192928	1.2089e-16	1	0.972742	0.997976
XCL1	83	3	1.1624e-22	2.82962e-22	4.02299	1q24.2	chr1	168576473	168582077	1	6.85404e-16	0.999974	1	1	0.0192928	1.2089e-16	1	0.972742	0.997976
TNFAIP8L2	83	14	1.22457e-25	4.48145e-25	0	1q21.3	chr1	151156629	151159749	1	6.85404e-16	0.999974	1	1	0.0192928	1.2089e-16	1	0.972742	0.997976
CECR1	83	9	5.15701e-19	8.16994e-19	0	NA	chr22	17178790	17221989	1	6.85404e-16	0.999974	1	1	0.0192928	1.2089e-16	1	0.972742	0.997976
TLR9	83	8	3.69775e-18	5.47545e-18	0	3p21.2	chr3	52221080	52226163	1	6.85404e-16	0.999974	1	1	0.0192928	1.2089e-16	1	0.972742	0.997976
LAPTM5	83	14	1.11718e-26	4.88681e-26	0	1p35.2	chr1	30732469	30757820	1	6.85404e-16	0.999974	1	1	0.0192928	1.2089e-16	1	0.972742	0.997976
SIGLEC5	83	2	1.00586e-15	1.24117e-15	0.191571	19q13.41	chr19	51611503	51645545	1	6.85404e-16	0.999974	1	1	0.0192928	1.2089e-16	1	0.972742	0.997976
LILRB2	83	3	1.27048e-24	4.00914e-24	0	19q13.4	chr19	54238904	54281184	0.90404	6.85404e-16	0.999974	1	1	0.0192928	1.2089e-16	1	0.972742	0.997976
LILRB1	83	15	1.1624e-22	2.82962e-22	0	19q13.42	chr19	54617158	54637528	1	6.85404e-16	0.999974	1	1	0.0192928	1.2089e-16	1	0.972742	0.997976
GRAP2	83	8	6.83227e-20	1.20201e-19	0	22q13.1	chr22	39901082	39973721	0.951776	6.85404e-16	0.999974	1	1	0.0192928	1.2089e-16	1	0.972742	0.997976
BIN2	83	17	7.86404e-29	4.95825e-28	0	12q13.13	chr12	51281038	51324668	1	6.85404e-16	0.999974	1	1	0.0192928	1.2089e-16	1	0.972742	0.997976
TCL1A	83	2	1.63246e-16	2.12669e-16	15.9004	14q32.1	chr14	95709967	95714196	1	6.85404e-16	0.999974	1	1	0.0192928	1.2089e-16	1	0.972742	0.997976
HLA-DMA	83	9	1.24836e-23	3.43151e-23	0	6p21.32	chr6	32948613	32969094	NA	6.85404e-16	0.999974	1	1	0.0192928	1.2089e-16	1	0.972742	0.997976
FOXP3	83	293	1.22457e-25	4.48145e-25	0	Xp11.23	chrX	49250436	49264826	1	6.85404e-16	0.999974	1	1	0.0192928	1.2089e-16	1	0.972742	0.997976
MAL	83	2	1.02624e-21	2.21174e-21	3.06513	2q11.1	chr2	95025677	95053996	0.436438	6.85404e-16	0.999974	1	1	0.0192928	1.2089e-16	1	0.972742	0.997976
CD300LF	83	3	6.83227e-20	1.20201e-19	0	17q25.1	chr17	74694311	74712978	0.949155	6.85404e-16	0.999974	1	1	0.0192928	1.2089e-16	1	0.972742	0.997976
LRRC33	83	13	5.89646e-15	7.00578e-15	0	NA	NA	NA	NA	NA	6.85404e-16	0.999974	1	1	0.0192928	1.2089e-16	1	0.972742	0.997976
ARHGAP30	83	17	1.27048e-24	4.00914e-24	0	1q23.3	chr1	161046946	161069970	1	6.85404e-16	0.999974	1	1	0.0192928	1.2089e-16	1	0.972742	0.997976
WIPF1	83	14	8.59507e-21	1.64713e-20	0	2q31.1	chr2	174559572	174682916	1	6.85404e-16	0.999974	1	1	0.0192928	1.2089e-16	1	0.972742	0.997976
CMKLR1	83	4	8.83664e-13	9.61147e-13	0	12q23.3	chr12	108288044	108339341	1	6.85404e-16	0.999974	1	1	0.0192928	1.2089e-16	1	0.972742	0.997976
PRDM1	83	2	3.56298e-10	3.67115e-10	0	6q21	chr6	106086320	106109939	0.496451	6.85404e-16	0.999974	1	1	0.0192928	1.2089e-16	1	0.972742	0.997976
ARRB2	83	5	1.02624e-21	2.21174e-21	0	17p13.2	chr17	4710489	4721499	0.541178	6.85404e-16	0.999974	1	1	0.0192928	1.2089e-16	1	0.972742	0.997976
C3	83	2	3.28965e-14	3.77202e-14	0	19p13.3	chr19	6677704	6730562	0.551273	6.85404e-16	0.999974	1	1	0.0192928	1.2089e-16	1	0.972742	0.997976
C9orf139	83	3	6.68793e-08	6.75892e-08	3.06513	9q34.3	chr9	137027464	137037957	0.846292	6.85404e-16	0.999974	1	1	0.0192928	1.2089e-16	1	0.972742	0.997976
RCSD1	83	4	6.05924e-30	4.5984e-29	0	1q24.2	chr1	167630093	167706249	1	6.85404e-16	0.999974	1	1	0.0192928	1.2089e-16	1	0.972742	0.997976
FLI1	83	7	5.89646e-15	7.00578e-15	0	11q24.3	chr11	128686535	128813267	1	6.85404e-16	0.999974	1	1	0.0192928	1.2089e-16	1	0.972742	0.997976
KLHL6	83	15	1.02624e-21	2.21174e-21	0	3q27.1	chr3	183487531	183555689	0.749943	6.85404e-16	0.999974	1	1	0.0192928	1.2089e-16	1	0.972742	0.997976
C11orf21	83	18	6.83227e-20	1.20201e-19	2.68199	11p15.5	chr11	2295645	2303049	1	6.85404e-16	0.999974	1	1	0.0192928	1.2089e-16	1	0.972742	0.997976
SOCS1	83	5	1.24836e-23	3.43151e-23	0	16p13.13	chr16	11254405	11256179	1	6.85404e-16	0.999974	1	1	0.0192928	1.2089e-16	1	0.972742	0.997976
DENND1C	83	13	3.28965e-14	3.77202e-14	0	19p13.3	chr19	6467207	6482557	0.0618732	6.85404e-16	0.999974	1	1	0.0192928	1.2089e-16	1	0.972742	0.997976
CCDC141	83	10	1.41615e-09	1.45028e-09	3.06513	2q31.2	chr2	178829757	179050086	0.939429	6.85404e-16	0.999974	1	1	0.0192928	1.2089e-16	1	0.972742	0.997976
IFNG	83	3	1.24836e-23	3.43151e-23	18.1992	12q15	chr12	68154768	68159747	1	6.85404e-16	0.999974	1	1	0.0192928	1.2089e-16	1	0.972742	0.997976
GMIP	83	251	6.83227e-20	1.20201e-19	0	19p13.11	chr19	19629476	19643667	0.433175	6.85404e-16	0.999974	1	1	0.0192928	1.2089e-16	1	0.972742	0.997976
ARHGAP15	83	16	1.02624e-21	2.21174e-21	0	2q22.2-q22.3	chr2	143091362	143768352	0.846292	6.85404e-16	0.999974	1	1	0.0192928	1.2089e-16	1	0.972742	0.997976
LRMP	83	12	6.83227e-20	1.20201e-19	0	12p12.1	chr12	25021002	25108334	1	6.85404e-16	0.999974	1	1	0.0192928	1.2089e-16	1	0.972742	0.997976
FNBP1	83	281	6.83227e-20	1.20201e-19	0	9q34.11	chr9	129887187	130043194	0.490433	6.85404e-16	0.999974	1	1	0.0192928	1.2089e-16	1	0.972742	0.997976
BTN3A1	83	2	5.89646e-15	7.00578e-15	0	6p22.2	chr6	26402237	26415216	1	6.85404e-16	0.999974	1	1	0.0192928	1.2089e-16	1	0.972742	0.997976
CCL4	83	8	1.27048e-24	4.00914e-24	0	17q12	chr17	36103590	36105621	1	6.85404e-16	0.999974	1	1	0.0192928	1.2089e-16	1	0.972742	0.997976
CD40	83	2	1.11718e-26	4.88681e-26	0	20q13.12	chr20	46118272	46129863	1	6.85404e-16	0.999974	1	1	0.0192928	1.2089e-16	1	0.972742	0.997976
FAM65B	83	11	1.00586e-15	1.24117e-15	0	NA	chr6	24804282	25042168	1	6.85404e-16	0.999974	1	1	0.0192928	1.2089e-16	1	0.972742	0.997976
GPR132	83	8	3.28965e-14	3.77202e-14	0	14q32.33	chr14	105049389	105065445	1	6.85404e-16	0.999974	1	1	0.0192928	1.2089e-16	1	0.972742	0.997976
TNFRSF13C	83	4	1.00586e-15	1.24117e-15	8.23755	22q13.2	chr22	41922023	41926818	0.205153	6.85404e-16	0.999974	1	1	0.0192928	1.2089e-16	1	0.972742	0.997976
INPP5D	83	17	1.1624e-22	2.82962e-22	0	2q37.1	chr2	233059967	233207903	0.937927	6.85404e-16	0.999974	1	1	0.0192928	1.2089e-16	1	0.972742	0.997976
TRAF3IP3	83	15	4.40653e-31	4.12917e-30	0	1q32.2	chr1	209756032	209782320	1	6.85404e-16	0.999974	1	1	0.0192928	1.2089e-16	1	0.972742	0.997976
LCK	83	18	9.64074e-28	5.00743e-27	0	1p35.2	chr1	32251239	32286165	0.925788	6.85404e-16	0.999974	1	1	0.0192928	1.2089e-16	1	0.972742	0.997976
LILRB4	83	3	8.59507e-21	1.64713e-20	0	19q13.42	chr19	54643889	54670359	0.331024	6.85404e-16	0.999974	1	1	0.0192928	1.2089e-16	1	0.972742	0.997976
GPR82	83	3	1.61074e-05	1.61421e-05	0.766284	Xp11.4	chrX	41724155	41730135	0.96067	6.85404e-16	0.999974	1	1	0.0192928	1.2089e-16	1	0.972742	0.997976
IL10	83	3	1.00586e-15	1.24117e-15	0.191571	1q32.1	chr1	206767602	206772494	1	6.85404e-16	0.999974	1	1	0.0192928	1.2089e-16	1	0.972742	0.997976
IL16	83	15	1.00586e-15	1.24117e-15	0	15q25.1	chr15	81159575	81314058	1	6.85404e-16	0.999974	1	1	0.0192928	1.2089e-16	1	0.972742	0.997976
LTB	83	12	6.83227e-20	1.20201e-19	0	6p21.33	chr6	31580525	31582522	1	6.85404e-16	0.999974	1	1	0.0192928	1.2089e-16	1	0.972742	0.997976
MS4A1	83	7	5.89646e-15	7.00578e-15	2.29885	11q12.2	chr11	60455752	60470760	1	6.85404e-16	0.999974	1	1	0.0192928	1.2089e-16	1	0.972742	0.997976
FASLG	83	9	1.27048e-24	4.00914e-24	1.72414	1q24.3	chr1	172659018	172666874	1	6.85404e-16	0.999974	1	1	0.0192928	1.2089e-16	1	0.972742	0.997976
IL18R1	83	2	1.22457e-25	4.48145e-25	0	2q12.1	chr2	102311529	102398775	0.186077	6.85404e-16	0.999974	1	1	0.0192928	1.2089e-16	1	0.972742	0.997976
CR1L	83	2	1.02624e-21	2.21174e-21	29.3103	1q32.2	chr1	207645113	207738416	0.975034	6.85404e-16	0.999974	1	1	0.0192928	1.2089e-16	1	0.972742	0.997976
LYL1	83	4	8.54618e-11	8.87623e-11	0	19p13.13	chr19	13099033	13103161	1	6.85404e-16	0.999974	1	1	0.0192928	1.2089e-16	1	0.972742	0.997976
CCL19	83	5	1.74719e-13	1.94642e-13	1.91571	9p13.3	chr9	34689567	34691277	1	6.85404e-16	0.999974	1	1	0.0192928	1.2089e-16	1	0.972742	0.997976
TMEM140	83	3	8.54618e-11	8.87623e-11	0	7q33	chr7	135148072	135166215	1	6.85404e-16	0.999974	1	1	0.0192928	1.2089e-16	1	0.972742	0.997976
HLA-DRA	83	2	1.27048e-24	4.00914e-24	0	6p21.32	chr6	32439842	32445046	NA	6.85404e-16	0.999974	1	1	0.0192928	1.2089e-16	1	0.972742	0.997976
BLK	83	6	1.74719e-13	1.94642e-13	11.6858	8p23.1	chr8	11494001	11564604	1	6.85404e-16	0.999974	1	1	0.0192928	1.2089e-16	1	0.972742	0.997976
P2RY14	83	2	8.54618e-11	8.87623e-11	0	3q25.1	chr3	151212117	151278467	0.965643	6.85404e-16	0.999974	1	1	0.0192928	1.2089e-16	1	0.972742	0.997976
LTA	83	19	6.05924e-30	4.5984e-29	1.72414	6p21.33	chr6	31572054	31574324	1	6.85404e-16	0.999974	1	1	0.0192928	1.2089e-16	1	0.972742	0.997976
PTK2B	83	3	3.28965e-14	3.77202e-14	0	8p21.2	chr8	27311482	27459391	0.0462847	6.85404e-16	0.999974	1	1	0.0192928	1.2089e-16	1	0.972742	0.997976
SAMHD1	83	4	1.95389e-11	2.05331e-11	0	20q11.23	chr20	36890229	36951843	0.940485	6.85404e-16	0.999974	1	1	0.0192928	1.2089e-16	1	0.972742	0.997976
SAMSN1	83	13	1.02624e-21	2.21174e-21	0	21q11.2	chr21	14485228	14583402	0.974249	6.85404e-16	0.999974	1	1	0.0192928	1.2089e-16	1	0.972742	0.997976
NCF1B	83	11	1.02624e-21	2.21174e-21	0	7q11.23	chr7	73220624	73235945	0.949625	6.85404e-16	0.999974	1	1	0.0192928	1.2089e-16	1	0.972742	0.997976
AIM2	83	4	3.02227e-32	3.54353e-31	0.191571	1q23.1-q23.2	chr1	159062484	159147096	1	6.85404e-16	0.999974	1	1	0.0192928	1.2089e-16	1	0.972742	0.997976
IL18BP	83	2	3.02227e-32	3.54353e-31	0	11q13.4	chr11	71998541	72005715	0.646865	6.85404e-16	0.999974	1	1	0.0192928	1.2089e-16	1	0.972742	0.997976
HCLS1	83	13	1.27048e-24	4.00914e-24	0	3q13.33	chr3	121631399	121660927	1	6.85404e-16	0.999974	1	1	0.0192928	1.2089e-16	1	0.972742	0.997976
RNASE6	83	8	1.63246e-16	2.12669e-16	0	14q11.2	chr14	20781051	20782467	1	6.85404e-16	0.999974	1	1	0.0192928	1.2089e-16	1	0.972742	0.997976
POU2F2	83	14	1.02624e-21	2.21174e-21	0	19q13.2	chr19	42086110	42196585	0.915594	6.85404e-16	0.999974	1	1	0.0192928	1.2089e-16	1	0.972742	0.997976
APBB1IP	83	13	3.69775e-18	5.47545e-18	0	10p12.1	chr10	26438203	26567803	0.929855	6.85404e-16	0.999974	1	1	0.0192928	1.2089e-16	1	0.972742	0.997976
GPR171	83	10	1.02624e-21	2.21174e-21	1.341	3q25.1	chr3	151197832	151203201	0.48535	6.85404e-16	0.999974	1	1	0.0192928	1.2089e-16	1	0.972742	0.997976
GPR174	83	13	8.59507e-21	1.64713e-20	5.55556	Xq21.1	chrX	79170972	79172229	1	6.85404e-16	0.999974	1	1	0.0192928	1.2089e-16	1	0.972742	0.997976
SP140	83	16	1.24836e-23	3.43151e-23	0	2q37.1	chr2	230203110	230313215	0.641975	6.85404e-16	0.999974	1	1	0.0192928	1.2089e-16	1	0.972742	0.997976
GPSM3	83	13	1.02624e-21	2.21174e-21	0	6p21.32	chr6	32190766	32195523	1	6.85404e-16	0.999974	1	1	0.0192928	1.2089e-16	1	0.972742	0.997976
PDE6G	83	3	5.15701e-19	8.16994e-19	0.191571	17q21.1	chr17	81650459	81663112	0.973931	6.85404e-16	0.999974	1	1	0.0192928	1.2089e-16	1	0.972742	0.997976
PRDM8	83	5	1.95389e-11	2.05331e-11	0.191571	4q21.21	chr4	80183879	80204329	1	6.85404e-16	0.999974	1	1	0.0192928	1.2089e-16	1	0.972742	0.997976
RRN3P2	83	3	1.00586e-15	1.24117e-15	0.574713	16p11.2	chr16	29074976	29116718	1	6.85404e-16	0.999974	1	1	0.0192928	1.2089e-16	1	0.972742	0.997976
NCF4	83	16	6.05924e-30	4.5984e-29	0	22q12.3	chr22	36860988	36878015	1	6.85404e-16	0.999974	1	1	0.0192928	1.2089e-16	1	0.972742	0.997976
TXK	83	7	2.51978e-17	3.4662e-17	3.06513	4p12	chr4	48066393	48134256	1	6.85404e-16	0.999974	1	1	0.0192928	1.2089e-16	1	0.972742	0.997976
DPEP2	83	3	3.28965e-14	3.77202e-14	0	16q22.1	chr16	67987394	68000586	0.896682	6.85404e-16	0.999974	1	1	0.0192928	1.2089e-16	1	0.972742	0.997976
SH2D1A	83	19	1.24836e-23	3.43151e-23	0.957854	Xq25	chrX	124227868	124373197	1	6.85404e-16	0.999974	1	1	0.0192928	1.2089e-16	1	0.972742	0.997976
IPCEF1	83	9	8.59507e-21	1.64713e-20	0	6q25.2	chr6	154154496	154356792	1	6.85404e-16	0.999974	1	1	0.0192928	1.2089e-16	1	0.972742	0.997976
PLAC8	83	9	1.02624e-21	2.21174e-21	0.957854	4q21.22	chr4	83090048	83137075	0.950195	6.85404e-16	0.999974	1	1	0.0192928	1.2089e-16	1	0.972742	0.997976
LOC100188949	83	19	1.1624e-22	2.82962e-22	3.2567	NA	NA	NA	NA	NA	6.85404e-16	0.999974	1	1	0.0192928	1.2089e-16	1	0.972742	0.997976
CLECL1	83	13	5.89646e-15	7.00578e-15	1.341	12p13.31	chr12	9715860	9733299	1	6.85404e-16	0.999974	1	1	0.0192928	1.2089e-16	1	0.972742	0.997976
C1QB	83	3	5.15701e-19	8.16994e-19	0	1p36.12	chr1	22652762	22661538	0.129786	6.85404e-16	0.999974	1	1	0.0192928	1.2089e-16	1	0.972742	0.997976
C1QA	83	4	1.1624e-22	2.82962e-22	0	1p36.12	chr1	22636506	22639608	0.00677263	6.85404e-16	0.999974	1	1	0.0192928	1.2089e-16	1	0.972742	0.997976
TAGAP	83	11	9.64074e-28	5.00743e-27	0	6q25.3	chr6	159034468	159045152	1	6.85404e-16	0.999974	1	1	0.0192928	1.2089e-16	1	0.972742	0.997976
ITGB2	83	8	1.22457e-25	4.48145e-25	0	21q22.3	chr21	44885953	44931989	1	6.85404e-16	0.999974	1	1	0.0192928	1.2089e-16	1	0.972742	0.997976
LAT	83	17	1.27048e-24	4.00914e-24	0	16q13	chr16	28984826	28990783	1	6.85404e-16	0.999974	1	1	0.0192928	1.2089e-16	1	0.972742	0.997976
ST8SIA4	83	9	1.00586e-15	1.24117e-15	0	5q21.1	chr5	100806935	100903266	1	6.85404e-16	0.999974	1	1	0.0192928	1.2089e-16	1	0.972742	0.997976
CD72	83	12	1.11718e-26	4.88681e-26	0	9p13.3	chr9	35609533	35646810	0.91894	6.85404e-16	0.999974	1	1	0.0192928	1.2089e-16	1	0.972742	0.997976
BTLA	83	16	1.02624e-21	2.21174e-21	1.91571	3q13.2	chr3	112463968	112499561	1	6.85404e-16	0.999974	1	1	0.0192928	1.2089e-16	1	0.972742	0.997976
CD244	83	7	1.11718e-26	4.88681e-26	0.383142	1q23.3	chr1	160830160	160862855	1	6.85404e-16	0.999974	1	1	0.0192928	1.2089e-16	1	0.972742	0.997976
CD247	83	15	7.86404e-29	4.95825e-28	0.191571	1q24.2	chr1	167430640	167518610	1	6.85404e-16	0.999974	1	1	0.0192928	1.2089e-16	1	0.972742	0.997976
CLEC4A	83	6	1.27048e-24	4.00914e-24	0	12p13.31	chr12	8123632	8138607	1	6.85404e-16	0.999974	1	1	0.0192928	1.2089e-16	1	0.972742	0.997976
SELL	83	14	8.59507e-21	1.64713e-20	0	1q24.2	chr1	169690667	169711698	1	6.85404e-16	0.999974	1	1	0.0192928	1.2089e-16	1	0.972742	0.997976
KLRC1	83	4	3.69775e-18	5.47545e-18	7.08812	12p13	chr12	10442264	10454685	1	6.85404e-16	0.999974	1	1	0.0192928	1.2089e-16	1	0.972742	0.997976
ICAM3	83	4	6.83227e-20	1.20201e-19	0	19p13.2	chr19	10333776	10339823	0.602314	6.85404e-16	0.999974	1	1	0.0192928	1.2089e-16	1	0.972742	0.997976
SH2D1B	83	7	3.69775e-18	5.47545e-18	2.29885	1q23.3	chr1	162395266	162412138	1	6.85404e-16	0.999974	1	1	0.0192928	1.2089e-16	1	0.972742	0.997976
EPSTI1	83	4	1.24836e-23	3.43151e-23	0	13q14.11	chr13	42886388	42992271	1	6.85404e-16	0.999974	1	1	0.0192928	1.2089e-16	1	0.972742	0.997976
GRAP	83	2	3.56298e-10	3.67115e-10	0	17p11.2	chr17	19020673	19047637	1	6.85404e-16	0.999974	1	1	0.0192928	1.2089e-16	1	0.972742	0.997976
CD52	83	12	9.64074e-28	5.00743e-27	0	1p36.11	chr1	26317957	26320523	0.896682	6.85404e-16	0.999974	1	1	0.0192928	1.2089e-16	1	0.972742	0.997976
CD53	83	17	6.05924e-30	4.5984e-29	0	1p13.3	chr1	110873154	110899928	1	6.85404e-16	0.999974	1	1	0.0192928	1.2089e-16	1	0.972742	0.997976
DOK2	83	14	1.11718e-26	4.88681e-26	0	8p21.3	chr8	21908873	21913860	1	6.85404e-16	0.999974	1	1	0.0192928	1.2089e-16	1	0.972742	0.997976
DOK3	83	12	1.24836e-23	3.43151e-23	0	5q35.3	chr5	177501907	177511274	1	6.85404e-16	0.999974	1	1	0.0192928	1.2089e-16	1	0.972742	0.997976
C1orf200	83	279	8.59507e-21	1.64713e-20	19.5402	NA	NA	NA	NA	0.112483	6.85404e-16	0.999974	1	1	0.0192928	1.2089e-16	1	0.972742	0.997976
C5orf56	83	5	8.54618e-11	8.87623e-11	0	5q31.1	chr5	132410636	132476044	0.396967	6.85404e-16	0.999974	1	1	0.0192928	1.2089e-16	1	0.972742	0.997976
CD226	83	15	8.59507e-21	1.64713e-20	0	18q22.2	chr18	69831158	69961803	0.758172	6.85404e-16	0.999974	1	1	0.0192928	1.2089e-16	1	0.972742	0.997976
CLEC2D	83	3	2.51978e-17	3.4662e-17	0	12p13.31	chr12	9664969	9699555	1	6.85404e-16	0.999974	1	1	0.0192928	1.2089e-16	1	0.972742	0.997976
CD40LG	83	12	1.24836e-23	3.43151e-23	2.29885	Xq26.3	chrX	136648193	136660390	1	6.85404e-16	0.999974	1	1	0.0192928	1.2089e-16	1	0.972742	0.997976
KIAA0125	83	5	8.83664e-13	9.61147e-13	4.78927	NA	chr14	105917979	105932642	1	6.85404e-16	0.999974	1	1	0.0192928	1.2089e-16	1	0.972742	0.997976
ZNF683	83	5	2.51978e-17	3.4662e-17	0	1p36.11	chr1	26361634	26374522	0.180896	6.85404e-16	0.999974	1	1	0.0192928	1.2089e-16	1	0.972742	0.997976
SEL1L3	83	3	1.1624e-22	2.82962e-22	0	4p15.2	chr4	25747427	25863760	0.617452	6.85404e-16	0.999974	1	1	0.0192928	1.2089e-16	1	0.972742	0.997976
THEMIS	83	7	5.15701e-19	8.16994e-19	1.341	6q22.33	chr6	127708072	127918631	0.5654	6.85404e-16	0.999974	1	1	0.0192928	1.2089e-16	1	0.972742	0.997976
ASB2	83	7	1.02624e-21	2.21174e-21	0	14q32.12	chr14	93934153	93976791	1	6.85404e-16	0.999974	1	1	0.0192928	1.2089e-16	1	0.972742	0.997976
ZBTB32	83	13	5.89646e-15	7.00578e-15	1.341	19q13.12	chr19	35704527	35717038	0.352461	6.85404e-16	0.999974	1	1	0.0192928	1.2089e-16	1	0.972742	0.997976
GPR114	83	3	1.63246e-16	2.12669e-16	0.574713	NA	NA	NA	NA	1	6.85404e-16	0.999974	1	1	0.0192928	1.2089e-16	1	0.972742	0.997976
BTK	83	17	1.22457e-25	4.48145e-25	0	Xq22.1	chrX	101349447	101390796	1	6.85404e-16	0.999974	1	1	0.0192928	1.2089e-16	1	0.972742	0.997976
CCL5	83	14	1.11718e-26	4.88681e-26	0	17q12	chr17	35871491	35880793	1	6.85404e-16	0.999974	1	1	0.0192928	1.2089e-16	1	0.972742	0.997976
LAMP3	83	5	6.05924e-30	4.5984e-29	0	3q27.1	chr3	183122213	183163839	0.311702	6.85404e-16	0.999974	1	1	0.0192928	1.2089e-16	1	0.972742	0.997976
CD38	83	11	1.1624e-22	2.82962e-22	1.341	4p15.32	chr4	15778275	15853230	1	6.85404e-16	0.999974	1	1	0.0192928	1.2089e-16	1	0.972742	0.997976
CD33	83	2	1.63246e-16	2.12669e-16	0	19q13.41	chr19	51225064	51243860	1	6.85404e-16	0.999974	1	1	0.0192928	1.2089e-16	1	0.972742	0.997976
CD37	83	16	7.86404e-29	4.95825e-28	0	19q13.33	chr19	49335171	49343335	1	6.85404e-16	0.999974	1	1	0.0192928	1.2089e-16	1	0.972742	0.997976
CD3D	83	16	1.22457e-25	4.48145e-25	0.191571	11q23.3	chr11	118338954	118342744	0.989981	6.85404e-16	0.999974	1	1	0.0192928	1.2089e-16	1	0.972742	0.997976
CD3E	83	15	6.05924e-30	4.5984e-29	0	11q23.3	chr11	118304545	118316175	0.965263	6.85404e-16	0.999974	1	1	0.0192928	1.2089e-16	1	0.972742	0.997976
CD3G	83	16	1.1624e-22	2.82962e-22	2.10728	11q23.3	chr11	118344344	118355161	0.989981	6.85404e-16	0.999974	1	1	0.0192928	1.2089e-16	1	0.972742	0.997976
LAIR1	83	2	5.15701e-19	8.16994e-19	0	19q13.42	chr19	54351384	54370558	0.92835	6.85404e-16	0.999974	1	1	0.0192928	1.2089e-16	1	0.972742	0.997976
GVIN1	83	15	5.15701e-19	8.16994e-19	0	NA	NA	NA	NA	NA	6.85404e-16	0.999974	1	1	0.0192928	1.2089e-16	1	0.972742	0.997976
FAM26F	83	10	4.40653e-31	4.12917e-30	0	6q22.1	chr6	116461370	116463779	0.563358	6.85404e-16	0.999974	1	1	0.0192928	1.2089e-16	1	0.972742	0.997976
FXYD2	83	2	8.59507e-21	1.64713e-20	13.0268	11q23.3	chr11	117800844	117828698	1	6.85404e-16	0.999974	1	1	0.0192928	1.2089e-16	1	0.972742	0.997976
CYTIP	83	4	1.1624e-22	2.82962e-22	0	2q24.1	chr2	157414619	157488961	0.095662	6.85404e-16	0.999974	1	1	0.0192928	1.2089e-16	1	0.972742	0.997976
TNFRSF9	83	15	6.05924e-30	4.5984e-29	1.91571	1p36.23	chr1	7915894	7943165	0.0189832	6.85404e-16	0.999974	1	1	0.0192928	1.2089e-16	1	0.972742	0.997976
TREML2	83	6	1.63246e-16	2.12669e-16	5.36398	6p21.1	chr6	41190277	41201194	0.907106	6.85404e-16	0.999974	1	1	0.0192928	1.2089e-16	1	0.972742	0.997976
RUFY4	83	3	1.74719e-13	1.94642e-13	4.02299	2q35	chr2	218034960	218090581	0.00505279	6.85404e-16	0.999974	1	1	0.0192928	1.2089e-16	1	0.972742	0.997976
TBC1D10C	83	18	1.22457e-25	4.48145e-25	0	11q13.2	chr11	67403915	67410089	1	6.85404e-16	0.999974	1	1	0.0192928	1.2089e-16	1	0.972742	0.997976
JAK3	83	16	3.02227e-32	3.54353e-31	0	19p13.11	chr19	17824780	17848071	0.885169	6.85404e-16	0.999974	1	1	0.0192928	1.2089e-16	1	0.972742	0.997976
CD19	83	8	3.28965e-14	3.77202e-14	11.8774	16p11.2	chr16	28931939	28939346	1	6.85404e-16	0.999974	1	1	0.0192928	1.2089e-16	1	0.972742	0.997976
APOBEC3H	83	12	1.1624e-22	2.82962e-22	1.91571	22q13.1	chr22	39097224	39104067	1	6.85404e-16	0.999974	1	1	0.0192928	1.2089e-16	1	0.972742	0.997976
APOBEC3D	83	184	1.27048e-24	4.00914e-24	0	22q13.1	chr22	39014363	39033276	1	6.85404e-16	0.999974	1	1	0.0192928	1.2089e-16	1	0.972742	0.997976
APOBEC3G	83	14	1.22457e-25	4.48145e-25	0	22q13.1	chr22	39040961	39087743	1	6.85404e-16	0.999974	1	1	0.0192928	1.2089e-16	1	0.972742	0.997976
APOBEC3C	83	191	1.02624e-21	2.21174e-21	0	22q13.1	chr22	39014083	39020352	1	6.85404e-16	0.999974	1	1	0.0192928	1.2089e-16	1	0.972742	0.997976
VPREB3	83	6	3.69775e-18	5.47545e-18	4.40613	22q11.23	chr22	23752743	23754468	1	6.85404e-16	0.999974	1	1	0.0192928	1.2089e-16	1	0.972742	0.997976
KLRK1	83	14	6.83227e-20	1.20201e-19	0.191571	12p13.2	chr12	10372353	10391874	1	6.85404e-16	0.999974	1	1	0.0192928	1.2089e-16	1	0.972742	0.997976
GNLY	83	4	6.83227e-20	1.20201e-19	0.191571	2p11.2	chr2	85685175	85698854	0.35533	6.85404e-16	0.999974	1	1	0.0192928	1.2089e-16	1	0.972742	0.997976
IL15RA	83	2	9.64074e-28	5.00743e-27	0	10p15.1	chr10	5937569	5978187	2.11304e-05	6.85404e-16	0.999974	1	1	0.0192928	1.2089e-16	1	0.972742	0.997976
SNAI3	83	4	2.51978e-17	3.4662e-17	0	16q24.3	chr16	88677682	88686493	1	6.85404e-16	0.999974	1	1	0.0192928	1.2089e-16	1	0.972742	0.997976
LAT2	83	2	3.28965e-14	3.77202e-14	0	7q11.23	chr7	74199652	74229834	1	6.85404e-16	0.999974	1	1	0.0192928	1.2089e-16	1	0.972742	0.997976
MS4A6A	83	9	2.51978e-17	3.4662e-17	0	11q12.2	chr11	60172014	60184666	1	6.85404e-16	0.999974	1	1	0.0192928	1.2089e-16	1	0.972742	0.997976
SCML4	83	14	5.15701e-19	8.16994e-19	1.91571	6q21	chr6	107704104	107824317	0.860816	6.85404e-16	0.999974	1	1	0.0192928	1.2089e-16	1	0.972742	0.997976
SH2D2A	83	6	1.95325e-33	2.81331e-32	0	1q23.1	chr1	156806243	156816862	1	6.85404e-16	0.999974	1	1	0.0192928	1.2089e-16	1	0.972742	0.997976
AKNA	83	18	1.22457e-25	4.48145e-25	0	9q32	chr9	114334156	114394405	0.26026	6.85404e-16	0.999974	1	1	0.0192928	1.2089e-16	1	0.972742	0.997976
RASSF4	83	3	1.95325e-33	2.81331e-32	0	10q11.21	chr10	44959407	44995891	0.0184912	6.85404e-16	0.999974	1	1	0.0192928	1.2089e-16	1	0.972742	0.997976
CD180	83	12	5.15701e-19	8.16994e-19	0	5q12.3	chr5	67179613	67196799	1	6.85404e-16	0.999974	1	1	0.0192928	1.2089e-16	1	0.972742	0.997976
WAS	83	15	7.86404e-29	4.95825e-28	0	Xp11.23	chrX	48676596	48691427	1	6.85404e-16	0.999974	1	1	0.0192928	1.2089e-16	1	0.972742	0.997976
TMC8	83	15	1.11718e-26	4.88681e-26	0	17q25.3	chr17	78130770	78142968	1	6.85404e-16	0.999974	1	1	0.0192928	1.2089e-16	1	0.972742	0.997976
CCDC88B	83	14	1.27048e-24	4.00914e-24	0	11q13.1	chr11	64340223	64357534	1	6.85404e-16	0.999974	1	1	0.0192928	1.2089e-16	1	0.972742	0.997976
MPEG1	83	16	1.1624e-22	2.82962e-22	0	11q12.1	chr11	59208510	59212951	1	6.85404e-16	0.999974	1	1	0.0192928	1.2089e-16	1	0.972742	0.997976
ADAMDEC1	83	11	1.22457e-25	4.48145e-25	0.574713	8p21.2	chr8	24384285	24406013	1	6.85404e-16	0.999974	1	1	0.0192928	1.2089e-16	1	0.972742	0.997976
CD7	83	14	1.11718e-26	4.88681e-26	0	17q25.3	chr17	82314868	82317602	1	6.85404e-16	0.999974	1	1	0.0192928	1.2089e-16	1	0.972742	0.997976
NECAP2	83	7	2.51978e-17	3.4662e-17	0	1p36.13	chr1	16440672	16460078	0.000801081	6.85404e-16	0.999974	1	1	0.0192928	1.2089e-16	1	0.972742	0.997976
PRKCQ	83	7	9.64074e-28	5.00743e-27	0.574713	10p15.1	chr10	6427143	6580301	0.0201628	6.85404e-16	0.999974	1	1	0.0192928	1.2089e-16	1	0.972742	0.997976
SEMA4D	83	11	1.27048e-24	4.00914e-24	0	9q22.2	chr9	89360787	89498130	0.451814	6.85404e-16	0.999974	1	1	0.0192928	1.2089e-16	1	0.972742	0.997976
FAM129C	83	7	1.74719e-13	1.94642e-13	6.89655	19p13.11	chr19	17523301	17553839	0.690037	6.85404e-16	0.999974	1	1	0.0192928	1.2089e-16	1	0.972742	0.997976
NCF1C	83	9	1.1624e-22	2.82962e-22	0.191571	7q11.23	chr7	75156639	75172044	NA	6.85404e-16	0.999974	1	1	0.0192928	1.2089e-16	1	0.972742	0.997976
C17orf87	83	11	8.59507e-21	1.64713e-20	0.191571	NA	NA	NA	NA	NA	6.85404e-16	0.999974	1	1	0.0192928	1.2089e-16	1	0.972742	0.997976
SPIB	83	8	1.11718e-26	4.88681e-26	2.87356	19q13.33	chr19	50418938	50431313	1	6.85404e-16	0.999974	1	1	0.0192928	1.2089e-16	1	0.972742	0.997976
RASGRP2	83	10	1.63246e-16	2.12669e-16	0	11q13.1	chr11	64726911	64745456	1	6.85404e-16	0.999974	1	1	0.0192928	1.2089e-16	1	0.972742	0.997976
NLRC5	83	7	1.11718e-26	4.88681e-26	0	16q13	chr16	56989485	57083531	0.396472	6.85404e-16	0.999974	1	1	0.0192928	1.2089e-16	1	0.972742	0.997976
CXCR3	83	19	1.27048e-24	4.00914e-24	0	Xq13.1	chrX	71615916	71618517	1	6.85404e-16	0.999974	1	1	0.0192928	1.2089e-16	1	0.972742	0.997976
CXCR6	83	14	1.24836e-23	3.43151e-23	0	3p21.31	chr3	45940933	45948353	1	6.85404e-16	0.999974	1	1	0.0192928	1.2089e-16	1	0.972742	0.997976
CXCR5	83	7	5.15701e-19	8.16994e-19	0.574713	11q23.3	chr11	118883766	118897799	1	6.85404e-16	0.999974	1	1	0.0192928	1.2089e-16	1	0.972742	0.997976
FGD2	83	17	9.64074e-28	5.00743e-27	0	6p21.2	chr6	37005646	37029070	1	6.85404e-16	0.999974	1	1	0.0192928	1.2089e-16	1	0.972742	0.997976
PTGDS	83	6	1.41615e-09	1.45028e-09	0.191571	9q34.3	chr9	136977505	136985435	1	6.85404e-16	0.999974	1	1	0.0192928	1.2089e-16	1	0.972742	0.997976
NKG7	83	9	7.86404e-29	4.95825e-28	0	19q13.41	chr19	51371606	51372715	0.777633	6.85404e-16	0.999974	1	1	0.0192928	1.2089e-16	1	0.972742	0.997976
CARD11	83	15	1.24836e-23	3.43151e-23	0	7p22.2	chr7	2906141	3043945	1	6.85404e-16	0.999974	1	1	0.0192928	1.2089e-16	1	0.972742	0.997976
FMNL1	83	18	4.40653e-31	4.12917e-30	0	17q21.31	chr17	45221444	45247320	1	6.85404e-16	0.999974	1	1	0.0192928	1.2089e-16	1	0.972742	0.997976
STAP1	83	13	6.83227e-20	1.20201e-19	2.87356	4q13.2	chr4	67558728	67607337	1	6.85404e-16	0.999974	1	1	0.0192928	1.2089e-16	1	0.972742	0.997976
2019-09-01	83	17	1.27048e-24	4.00914e-24	0	16p11.2	NA	NA	NA	1	6.85404e-16	0.999974	1	1	0.0192928	1.2089e-16	1	0.972742	0.997976
TIFAB	83	17	1.22457e-25	4.48145e-25	5.36398	5q31.1	chr5	135444218	135452399	1	6.85404e-16	0.999974	1	1	0.0192928	1.2089e-16	1	0.972742	0.997976
WDFY4	83	12	5.15701e-19	8.16994e-19	0	10q11.23	chr10	48684876	48982956	0.846292	6.85404e-16	0.999974	1	1	0.0192928	1.2089e-16	1	0.972742	0.997976
C17orf60	83	9	1.00586e-15	1.24117e-15	0.191571	NA	NA	NA	NA	NA	6.85404e-16	0.999974	1	1	0.0192928	1.2089e-16	1	0.972742	0.997976
PLEK	83	16	1.27048e-24	4.00914e-24	0	2p14	chr2	68365173	68397453	0.939429	6.85404e-16	0.999974	1	1	0.0192928	1.2089e-16	1	0.972742	0.997976
SPOCK2	83	15	9.64074e-28	5.00743e-27	0	10q22.1	chr10	72059035	72089032	0.576416	6.85404e-16	0.999974	1	1	0.0192928	1.2089e-16	1	0.972742	0.997976
TNFRSF13B	83	2	8.54618e-11	8.87623e-11	13.7931	17p11.2	chr17	16929816	16972118	0.933367	6.85404e-16	0.999974	1	1	0.0192928	1.2089e-16	1	0.972742	0.997976
UBASH3A	83	17	9.64074e-28	5.00743e-27	1.53257	21q22.3	chr21	42403447	42447681	0.761984	6.85404e-16	0.999974	1	1	0.0192928	1.2089e-16	1	0.972742	0.997976
STK10	83	9	8.54618e-11	8.87623e-11	0	5q35.1	chr5	172042073	172188386	1	6.85404e-16	0.999974	1	1	0.0192928	1.2089e-16	1	0.972742	0.997976
NAPSB	83	10	3.28965e-14	3.77202e-14	0	19q13.33	chr19	50333796	50344767	1	6.85404e-16	0.999974	1	1	0.0192928	1.2089e-16	1	0.972742	0.997976
SAMD3	83	17	1.27048e-24	4.00914e-24	0.574713	6q23.1	chr6	130144315	130365425	1	6.85404e-16	0.999974	1	1	0.0192928	1.2089e-16	1	0.972742	0.997976
TNFRSF17	83	2	1.95389e-11	2.05331e-11	6.89655	16p13.13	chr16	11965107	11968068	1	6.85404e-16	0.999974	1	1	0.0192928	1.2089e-16	1	0.972742	0.997976
GPR18	83	8	8.59507e-21	1.64713e-20	0.574713	13q32.3	chr13	99254714	99261744	1	6.85404e-16	0.999974	1	1	0.0192928	1.2089e-16	1	0.972742	0.997976
EBI3	83	13	1.02624e-21	2.21174e-21	0	19p13.3	chr19	4229498	4237531	0.608097	6.85404e-16	0.999974	1	1	0.0192928	1.2089e-16	1	0.972742	0.997976
SIT1	83	19	9.64074e-28	5.00743e-27	0.574713	9p13.3	chr9	35649295	35650950	0.616507	6.85404e-16	0.999974	1	1	0.0192928	1.2089e-16	1	0.972742	0.997976
PARVG	83	17	4.40653e-31	4.12917e-30	0	22q13.31	chr22	44172956	44219533	1	6.85404e-16	0.999974	1	1	0.0192928	1.2089e-16	1	0.972742	0.997976
BEND4	83	3	1.00586e-15	1.24117e-15	27.0115	4p13	chr4	42110938	42152878	1	6.85404e-16	0.999974	1	1	0.0192928	1.2089e-16	1	0.972742	0.997976
CXorf21	83	10	8.59507e-21	1.64713e-20	0	Xp21.2	chrX	30558824	30577844	1	6.85404e-16	0.999974	1	1	0.0192928	1.2089e-16	1	0.972742	0.997976
SELPLG	83	14	1.63246e-16	2.12669e-16	0	12q24.11	chr12	108622277	108633959	1	6.85404e-16	0.999974	1	1	0.0192928	1.2089e-16	1	0.972742	0.997976
LILRA4	83	2	6.68793e-08	6.75892e-08	0.957854	19q13.42	chr19	54333185	54339150	1	6.85404e-16	0.999974	1	1	0.0192928	1.2089e-16	1	0.972742	0.997976
NCR3	83	17	9.64074e-28	5.00743e-27	8.23755	6p21.33	chr6	31588895	31592985	1	6.85404e-16	0.999974	1	1	0.0192928	1.2089e-16	1	0.972742	0.997976
CD96	83	12	1.24836e-23	3.43151e-23	0	3q13.13-q13.2	chr3	111292719	111665750	1	6.85404e-16	0.999974	1	1	0.0192928	1.2089e-16	1	0.972742	0.997976
CD97	83	13	3.02227e-32	3.54353e-31	0	NA	NA	NA	NA	0.915594	6.85404e-16	0.999974	1	1	0.0192928	1.2089e-16	1	0.972742	0.997976
CST7	83	13	1.1624e-22	2.82962e-22	0	20p11.21	chr20	24949230	24959928	0.366275	6.85404e-16	0.999974	1	1	0.0192928	1.2089e-16	1	0.972742	0.997976
TRAT1	83	17	8.59507e-21	1.64713e-20	3.63985	3q13.13	chr3	108822698	108855005	1	6.85404e-16	0.999974	1	1	0.0192928	1.2089e-16	1	0.972742	0.997976
TNFRSF8	83	10	7.86404e-29	4.95825e-28	0	1p36.22	chr1	12063377	12144207	0.0155992	6.85404e-16	0.999974	1	1	0.0192928	1.2089e-16	1	0.972742	0.997976
RGS18	83	2	1.00586e-15	1.24117e-15	0	1q31.2	chr1	192158457	192185815	1	6.85404e-16	0.999974	1	1	0.0192928	1.2089e-16	1	0.972742	0.997976
GBP5	83	3	6.05924e-30	4.5984e-29	0	1p22.2	chr1	89258950	89272804	0.00133908	6.85404e-16	0.999974	1	1	0.0192928	1.2089e-16	1	0.972742	0.997976
GBP4	83	2	8.59507e-21	1.64713e-20	0	1p22.2	chr1	89181148	89198932	0.00133908	6.85404e-16	0.999974	1	1	0.0192928	1.2089e-16	1	0.972742	0.997976
CD4	83	17	1.24836e-23	3.43151e-23	0	12p13.31	chr12	6786858	6820808	1	6.85404e-16	0.999974	1	1	0.0192928	1.2089e-16	1	0.972742	0.997976
CD5	83	18	9.64074e-28	5.00743e-27	0	11q12.2	chr11	61102395	61127852	1	6.85404e-16	0.999974	1	1	0.0192928	1.2089e-16	1	0.972742	0.997976
CD6	83	17	1.22457e-25	4.48145e-25	0	11q12.2	chr11	60971680	61020377	1	6.85404e-16	0.999974	1	1	0.0192928	1.2089e-16	1	0.972742	0.997976
CD2	83	19	1.11718e-26	4.88681e-26	0	1p13.1	chr1	116754385	116769228	1	6.85404e-16	0.999974	1	1	0.0192928	1.2089e-16	1	0.972742	0.997976
STAT2	83	2	1.41615e-09	1.45028e-09	0	12q13.2	chr12	56341597	56360155	1	6.85404e-16	0.999974	1	1	0.0192928	1.2089e-16	1	0.972742	0.997976
NLRC3	83	16	1.1624e-22	2.82962e-22	0	16p13.3	chr16	3539033	3577400	1	6.85404e-16	0.999974	1	1	0.0192928	1.2089e-16	1	0.972742	0.997976
SIGLEC10	83	7	3.69775e-18	5.47545e-18	0	19q13.41	chr19	51410021	51417803	1	6.85404e-16	0.999974	1	1	0.0192928	1.2089e-16	1	0.972742	0.997976
MAP3K14	83	2	1.95389e-11	2.05331e-11	0	17q21.31	chr17	45263121	45317040	1	6.85404e-16	0.999974	1	1	0.0192928	1.2089e-16	1	0.972742	0.997976
BTN3A3	83	5	1.00586e-15	1.24117e-15	0	6p22.2	chr6	26440472	26453415	0.624283	6.85404e-16	0.999974	1	1	0.0192928	1.2089e-16	1	0.972742	0.997976
IKZF1	83	16	7.86404e-29	4.95825e-28	0	7p12.2	chr7	50304124	50405101	1	6.85404e-16	0.999974	1	1	0.0192928	1.2089e-16	1	0.972742	0.997976
SLC24A4	83	2	3.56298e-10	3.67115e-10	1.91571	14q32.12	chr14	92322581	92501483	1	6.85404e-16	0.999974	1	1	0.0192928	1.2089e-16	1	0.972742	0.997976
ACAP1	83	17	1.11718e-26	4.88681e-26	0	17p13.1	chr17	7336529	7351478	1	6.85404e-16	0.999974	1	1	0.0192928	1.2089e-16	1	0.972742	0.997976
C8orf80	83	7	1.00586e-15	1.24117e-15	3.63985	NA	NA	NA	NA	NA	6.85404e-16	0.999974	1	1	0.0192928	1.2089e-16	1	0.972742	0.997976
GNGT2	83	10	1.1624e-22	2.82962e-22	0	17q21	chr17	49202791	49210574	1	6.85404e-16	0.999974	1	1	0.0192928	1.2089e-16	1	0.972742	0.997976
SLC18A2	84	3	8.75404e-22	1.91241e-21	4.21456	10q25.3	chr10	117241093	117279430	1	0.999995	0.999974	0.000258171	1	0.673236	0.999984	0.0011922	NA	0.997976
GATA1	84	3	8.75404e-22	1.91241e-21	31.0345	Xp11.23	chrX	48786554	48794311	1	0.999995	0.999974	0.000258171	1	0.673236	0.999984	0.0011922	NA	0.997976
HPGDS	84	4	8.75404e-22	1.91241e-21	0.191571	4q22.3	chr4	94298535	94342876	1	0.999995	0.999974	0.000258171	1	0.673236	0.999984	0.0011922	NA	0.997976
SIGLEC6	84	5	9.98461e-25	3.26157e-24	7.27969	19q13.41	chr19	51519525	51531856	1	0.999995	0.999974	0.000258171	1	0.673236	0.999984	0.0011922	NA	0.997976
C1orf150	84	3	2.16941e-20	3.98263e-20	9.38697	NA	NA	NA	NA	NA	0.999995	0.999974	0.000258171	1	0.673236	0.999984	0.0011922	NA	0.997976
TPSD1	84	2	5.67413e-11	5.92168e-11	18.3908	16p13.3	chr16	1256059	1258998	0.316966	0.999995	0.999974	0.000258171	1	0.673236	0.999984	0.0011922	NA	0.997976
CTSG	84	3	9.45211e-18	1.34855e-17	6.89655	14q12	chr14	24573522	24576260	1	0.999995	0.999974	0.000258171	1	0.673236	0.999984	0.0011922	NA	0.997976
MS4A2	84	10	2.83979e-31	2.78867e-30	0.766284	11q12.1	chr11	60088261	60098466	1	0.999995	0.999974	0.000258171	1	0.673236	0.999984	0.0011922	NA	0.997976
TPSB2	84	5	4.65527e-33	6.32246e-32	0	16p13.3	chr16	1227272	1230184	0.40963	0.999995	0.999974	0.000258171	1	0.673236	0.999984	0.0011922	NA	0.997976
TPSAB1	84	6	4.65527e-33	6.32246e-32	0.191571	16p13.3	chr16	1240696	1242554	0.799399	0.999995	0.999974	0.000258171	1	0.673236	0.999984	0.0011922	NA	0.997976
IL1RL1	84	5	9.98461e-25	3.26157e-24	4.02299	2q12.1	chr2	102311502	102352037	1	0.999995	0.999974	0.000258171	1	0.673236	0.999984	0.0011922	NA	0.997976
CPA3	84	10	6.57793e-35	1.28068e-33	0.383142	3q24	chr3	148865256	148897196	1	0.999995	0.999974	0.000258171	1	0.673236	0.999984	0.0011922	NA	0.997976
SIGLECP3	84	9	6.93447e-28	3.76825e-27	2.29885	NA	NA	NA	NA	1	0.999995	0.999974	0.000258171	1	0.673236	0.999984	0.0011922	NA	0.997976
KIF23	85	6	3.12471e-32	3.65464e-31	0	15q23	chr15	69414246	69448427	1.24514e-05	3.98193e-14	0.999974	1	1	0.644787	3.40117e-14	1	0.972742	NA
KIF4B	85	4	1.43027e-18	2.19644e-18	0.766284	5q33.2	chr5	155013755	155018132	0.908396	3.98193e-14	0.999974	1	1	0.644787	3.40117e-14	1	0.972742	NA
KIF4A	85	8	1.38022e-26	5.96883e-26	0	Xq13.1	chrX	70290090	70420832	0.624598	3.98193e-14	0.999974	1	1	0.644787	3.40117e-14	1	0.972742	NA
FANCI	85	7	1.38022e-26	5.96883e-26	0	15q26.1	chr15	89243949	89317261	1.09914e-10	3.98193e-14	0.999974	1	1	0.644787	3.40117e-14	1	0.972742	NA
C15orf42	85	2	4.78249e-20	8.50503e-20	0	NA	NA	NA	NA	NA	3.98193e-14	0.999974	1	1	0.644787	3.40117e-14	1	0.972742	NA
BLM	85	3	1.38022e-26	5.96883e-26	0	15q26.1	chr15	90717327	90816165	2.9782e-07	3.98193e-14	0.999974	1	1	0.644787	3.40117e-14	1	0.972742	NA
BUB1	85	2	1.43027e-18	2.19644e-18	0	2q13	chr2	110637698	110678114	1.09519e-06	3.98193e-14	0.999974	1	1	0.644787	3.40117e-14	1	0.972742	NA
CCNB2	85	2	2.8427e-30	2.35134e-29	0	15q22.2	chr15	59105078	59125045	0.0131822	3.98193e-14	0.999974	1	1	0.644787	3.40117e-14	1	0.972742	NA
POLG	85	2	4.52303e-12	4.8232e-12	0	15q26.1	chr15	89316305	89334861	1.6524e-07	3.98193e-14	0.999974	1	1	0.644787	3.40117e-14	1	0.972742	NA
PRC1	85	6	2.15825e-28	1.24606e-27	0	15q26.1	chr15	90966038	90995629	4.81762e-12	3.98193e-14	0.999974	1	1	0.644787	3.40117e-14	1	0.972742	NA
MYH11	86	6	2.37953e-32	2.88591e-31	0	16p13.11	chr16	15703135	15857033	1	0.999995	NA	0.00290442	NA	0.0212353	0.999984	0.0931699	NA	NA
LOC728264	86	6	4.83488e-30	3.81996e-29	0	NA	NA	NA	NA	NA	0.999995	NA	0.00290442	NA	0.0212353	0.999984	0.0931699	NA	NA
PPP1R12B	86	4	3.07805e-15	3.70287e-15	0	1q32.1	chr1	202348699	202592706	1	0.999995	NA	0.00290442	NA	0.0212353	0.999984	0.0931699	NA	NA
CNN1	86	4	7.46098e-28	4.03363e-27	0	19p13.2	chr19	11538717	11550323	1	0.999995	NA	0.00290442	NA	0.0212353	0.999984	0.0931699	NA	NA
COL17A1	86	2	2.0624e-18	3.10731e-18	0.574713	10q25.1	chr10	104031286	104086002	0.950195	0.999995	NA	0.00290442	NA	0.0212353	0.999984	0.0931699	NA	NA
LMOD1	86	4	8.50544e-24	2.40535e-23	0	1q32.1	chr1	201896452	201946588	1	0.999995	NA	0.00290442	NA	0.0212353	0.999984	0.0931699	NA	NA
PHYHIP	86	2	3.07805e-15	3.70287e-15	0.191571	8p21.3	chr8	22219704	22232341	1	0.999995	NA	0.00290442	NA	0.0212353	0.999984	0.0931699	NA	NA
HN1	87	6	3.81956e-29	2.5836e-28	0	NA	chr17	75135248	75168281	1.69957e-09	0.258882	0.161795	1	1	0.0371506	0.0835795	1	0.615425	0.852604
ATP5H	87	8	5.48249e-31	5.07003e-30	0	17q25.1	chr17	75038863	75046985	1.43235e-07	0.258882	0.161795	1	1	0.0371506	0.0835795	1	0.615425	0.852604
MRPS7	87	3	1.15229e-25	4.26532e-25	0	17q25.1	chr17	75261674	75266373	1.43024e-08	0.258882	0.161795	1	1	0.0371506	0.0835795	1	0.615425	0.852604
SUMO2	87	6	3.81956e-29	2.5836e-28	0	17q25	chr17	75165586	75182983	4.1984e-09	0.258882	0.161795	1	1	0.0371506	0.0835795	1	0.615425	0.852604
MRPL38	87	7	5.48249e-31	5.07003e-30	0	17q25.1	chr17	75898643	75905413	3.18728e-08	0.258882	0.161795	1	1	0.0371506	0.0835795	1	0.615425	0.852604
NUP85	87	7	5.48249e-31	5.07003e-30	0	17q25	chr17	75205659	75235758	1.35534e-10	0.258882	0.161795	1	1	0.0371506	0.0835795	1	0.615425	0.852604
SAP30BP	87	3	5.48249e-31	5.07003e-30	0	17q25.1	chr17	75667116	75708062	2.32854e-09	0.258882	0.161795	1	1	0.0371506	0.0835795	1	0.615425	0.852604
ARMC7	87	3	2.06048e-15	2.5063e-15	0	17q25.1	chr17	75109952	75130265	2.1217e-06	0.258882	0.161795	1	1	0.0371506	0.0835795	1	0.615425	0.852604
TSEN54	87	2	3.81956e-29	2.5836e-28	0	17q25.1	chr17	75516060	75524739	4.81127e-08	0.258882	0.161795	1	1	0.0371506	0.0835795	1	0.615425	0.852604
C17orf89	87	2	1.04601e-16	1.37959e-16	0	NA	chr17	81239239	81241281	6.3018e-05	0.258882	0.161795	1	1	0.0371506	0.0835795	1	0.615425	0.852604
ICT1	87	9	6.74171e-35	1.30855e-33	0	NA	chr17	75012670	75021261	2.83236e-10	0.258882	0.161795	1	1	0.0371506	0.0835795	1	0.615425	0.852604
STRA13	87	2	7.53267e-12	7.99808e-12	0	NA	chr17	82018702	82024107	2.89376e-06	0.258882	0.161795	1	1	0.0371506	0.0835795	1	0.615425	0.852604
MLF2	88	5	1.79136e-32	2.1907e-31	0	12p13.31	chr12	6747996	6767475	5.55042e-10	1.1108e-16	0.999974	1	1	0.668687	9.66747e-14	1	0.972742	0.997976
PEX5	88	4	1.02943e-15	1.2696e-15	0	12p13.31	chr12	7188685	7218574	1.25955e-09	1.1108e-16	0.999974	1	1	0.668687	9.66747e-14	1	0.972742	0.997976
ZNF384	88	4	5.23725e-24	1.53916e-23	0	12p13.31	chr12	6666477	6689572	2.63385e-10	1.1108e-16	0.999974	1	1	0.668687	9.66747e-14	1	0.972742	0.997976
LOC678655	88	2	1.64196e-14	1.91022e-14	0	NA	NA	NA	NA	NA	1.1108e-16	0.999974	1	1	0.668687	9.66747e-14	1	0.972742	0.997976
NDUFA9	88	5	6.6939e-29	4.32796e-28	0	12p13.3	chr12	4649095	4694317	6.5125e-10	1.1108e-16	0.999974	1	1	0.668687	9.66747e-14	1	0.972742	0.997976
CDCA3	88	5	1.71669e-22	4.07931e-22	0	12p13.31	chr12	6844793	6852066	2.62342e-09	1.1108e-16	0.999974	1	1	0.668687	9.66747e-14	1	0.972742	0.997976
PHB2	88	4	1.18067e-30	1.03648e-29	0	12p13.31	chr12	6965327	6970825	4.83519e-10	1.1108e-16	0.999974	1	1	0.668687	9.66747e-14	1	0.972742	0.997976
MRPL51	88	18	1.79136e-32	2.1907e-31	0	12p13.31	chr12	6491886	6493841	3.12542e-12	1.1108e-16	0.999974	1	1	0.668687	9.66747e-14	1	0.972742	0.997976
GAPDH	88	10	1.71669e-22	4.07931e-22	0	12p13.31	chr12	6533927	6538374	2.66273e-07	1.1108e-16	0.999974	1	1	0.668687	9.66747e-14	1	0.972742	0.997976
TPI1	88	14	1.79136e-32	2.1907e-31	0	12p13.31	chr12	6867119	6870948	2.44725e-11	1.1108e-16	0.999974	1	1	0.668687	9.66747e-14	1	0.972742	0.997976
C12orf11	88	3	1.02943e-15	1.2696e-15	0	NA	NA	NA	NA	NA	1.1108e-16	0.999974	1	1	0.668687	9.66747e-14	1	0.972742	0.997976
NCAPD2	88	2	1.40273e-25	5.08168e-25	0	12p13.31	chr12	6493356	6531955	2.62342e-09	1.1108e-16	0.999974	1	1	0.668687	9.66747e-14	1	0.972742	0.997976
EMG1	88	15	3.28483e-27	1.5555e-26	0	12p13.31	chr12	6970893	6979941	7.0024e-09	1.1108e-16	0.999974	1	1	0.668687	9.66747e-14	1	0.972742	0.997976
MAGOHB	88	3	1.71669e-22	4.07931e-22	0	12p13.2	chr12	10604190	10613623	3.65389e-08	1.1108e-16	0.999974	1	1	0.668687	9.66747e-14	1	0.972742	0.997976
DYRK4	88	2	5.23725e-24	1.53916e-23	0	12p13.32	chr12	4562204	4615302	5.15401e-06	1.1108e-16	0.999974	1	1	0.668687	9.66747e-14	1	0.972742	0.997976
TEAD4	88	2	4.95796e-21	9.81948e-21	0	12p13.33	chr12	2959330	3040673	7.44239e-11	1.1108e-16	0.999974	1	1	0.668687	9.66747e-14	1	0.972742	0.997976
LTBR	88	13	1.40273e-25	5.08168e-25	0	12p13	chr12	6375045	6391571	8.6356e-08	1.1108e-16	0.999974	1	1	0.668687	9.66747e-14	1	0.972742	0.997976
NOP2	88	5	1.79136e-32	2.1907e-31	0	12p13.31	chr12	6556863	6568691	6.31897e-10	1.1108e-16	0.999974	1	1	0.668687	9.66747e-14	1	0.972742	0.997976
COPS7A	88	2	3.38814e-11	3.54626e-11	0	12p13.31	chr12	6723741	6731875	1.68733e-06	1.1108e-16	0.999974	1	1	0.668687	9.66747e-14	1	0.972742	0.997976
LDHB	88	2	2.86325e-18	4.27903e-18	0	12p12.1	chr12	21635342	21757857	8.89174e-06	1.1108e-16	0.999974	1	1	0.668687	9.66747e-14	1	0.972742	0.997976
C16orf13	89	2	2.71974e-11	2.85373e-11	0	NA	chr16	634427	636366	0.546495	0.0385242	0.999974	1	1	0.0919419	0.100109	1	0.972742	0.997976
WASH3P	89	7	6.92293e-18	9.95165e-18	0	15q26.3	chr15	101961603	101976543	1	0.0385242	0.999974	1	1	0.0919419	0.100109	1	0.972742	0.997976
C3orf35	89	3	2.71974e-11	2.85373e-11	0.574713	3p22.2	chr3	37386269	37435497	1	0.0385242	0.999974	1	1	0.0919419	0.100109	1	0.972742	0.997976
TTLL3	89	6	6.3921e-14	7.28421e-14	0	3p25.3	chr3	9808086	9855138	0.735512	0.0385242	0.999974	1	1	0.0919419	0.100109	1	0.972742	0.997976
CHKB-CPT1B	89	8	7.31221e-15	8.64364e-15	0	22q13.33	chr22	50568869	50582965	NA	0.0385242	0.999974	1	1	0.0919419	0.100109	1	0.972742	0.997976
ZNF692	89	2	1.79241e-27	9.06968e-27	0	1q44	chr1	248850006	248859144	0.0657958	0.0385242	0.999974	1	1	0.0919419	0.100109	1	0.972742	0.997976
GNPTG	89	2	1.05994e-09	1.087e-09	0	16p13.3	chr16	1351923	1364113	0.19027	0.0385242	0.999974	1	1	0.0919419	0.100109	1	0.972742	0.997976
GIGYF1	89	2	7.75296e-16	9.64044e-16	0	7q22.1	chr7	100679507	100689448	0.00665178	0.0385242	0.999974	1	1	0.0919419	0.100109	1	0.972742	0.997976
C7orf55	89	3	1.76206e-10	1.82365e-10	0	NA	chr7	139339457	139346319	0.0211161	0.0385242	0.999974	1	1	0.0919419	0.100109	1	0.972742	0.997976
ZNF789	89	3	3.24717e-21	6.62978e-21	0	7q22.1	chr7	99472841	99503650	0.0199406	0.0385242	0.999974	1	1	0.0919419	0.100109	1	0.972742	0.997976
POLR2J	89	2	7.61457e-17	1.01132e-16	0	7q22.1	chr7	102473118	102478907	0.00712121	0.0385242	0.999974	1	1	0.0919419	0.100109	1	0.972742	0.997976
LOC338799	89	2	6.92293e-18	9.95165e-18	0	NA	NA	NA	NA	NA	0.0385242	0.999974	1	1	0.0919419	0.100109	1	0.972742	0.997976
PABPN1	89	2	3.79026e-26	1.52612e-25	0	14q11.2	chr14	23321289	23326185	0.0661337	0.0385242	0.999974	1	1	0.0919419	0.100109	1	0.972742	0.997976
PRH2	89	2	2.74602e-06	2.75731e-06	1.341	12p13.2	chr12	10929236	10932341	0.114032	0.0385242	0.999974	1	1	0.0919419	0.100109	1	0.972742	0.997976
INO80E	89	3	5.18169e-13	5.69328e-13	0	16p11.2	chr16	29995294	30005793	0.02615	0.0385242	0.999974	1	1	0.0919419	0.100109	1	0.972742	0.997976
AGAP4	89	16	1.79241e-27	9.06968e-27	0	10q11.22	chr10	45825594	45853875	0.00189313	0.0385242	0.999974	1	1	0.0919419	0.100109	1	0.972742	0.997976
AGAP6	89	13	3.79026e-26	1.52612e-25	0	10q11.23	chr10	49982190	50010499	0.00217894	0.0385242	0.999974	1	1	0.0919419	0.100109	1	0.972742	0.997976
JMJD7-PLA2G4B	89	2	7.61457e-17	1.01132e-16	0	15q15.1	chr15	41828095	41848155	NA	0.0385242	0.999974	1	1	0.0919419	0.100109	1	0.972742	0.997976
NPIPL3	89	28	7.7629e-29	4.95825e-28	0	NA	NA	NA	NA	NA	0.0385242	0.999974	1	1	0.0919419	0.100109	1	0.972742	0.997976
SPDYA	89	4	3.24717e-21	6.62978e-21	0.383142	2p23.2	chr2	28782517	28850611	0.00248073	0.0385242	0.999974	1	1	0.0919419	0.100109	1	0.972742	0.997976
NPFF	89	2	7.61457e-17	1.01132e-16	0.957854	12q13.13	chr12	53506690	53507638	1	0.0385242	0.999974	1	1	0.0919419	0.100109	1	0.972742	0.997976
TCEB2	89	2	7.75296e-16	9.64044e-16	0	NA	chr16	2771414	2777297	0.47275	0.0385242	0.999974	1	1	0.0919419	0.100109	1	0.972742	0.997976
AHSA2	89	2	7.31221e-15	8.64364e-15	0	2p15	chr2	61177418	61191203	1	0.0385242	0.999974	1	1	0.0919419	0.100109	1	0.972742	0.997976
TCTE3	89	2	7.75296e-16	9.64044e-16	0	6q27	chr6	169740114	169751587	0.00330349	0.0385242	0.999974	1	1	0.0919419	0.100109	1	0.972742	0.997976
ALKBH4	89	2	7.75296e-16	9.64044e-16	0	7q22.1	chr7	102456238	102464876	0.015882	0.0385242	0.999974	1	1	0.0919419	0.100109	1	0.972742	0.997976
CPT1B	89	2	7.31221e-15	8.64364e-15	0	22q13.33	chr22	50568861	50578465	0.0520723	0.0385242	0.999974	1	1	0.0919419	0.100109	1	0.972742	0.997976
PRKRIP1	89	10	6.92293e-18	9.95165e-18	0	7q22.1	chr7	102363872	102426676	0.00998788	0.0385242	0.999974	1	1	0.0919419	0.100109	1	0.972742	0.997976
THAP3	89	2	3.89687e-12	4.1716e-12	0	1p36.31	chr1	6624866	6635586	1	0.0385242	0.999974	1	1	0.0919419	0.100109	1	0.972742	0.997976
LOC100216545	89	4	7.61457e-17	1.01132e-16	0	NA	NA	NA	NA	NA	0.0385242	0.999974	1	1	0.0919419	0.100109	1	0.972742	0.997976
PILRB	89	8	5.82196e-19	9.20349e-19	0	7q22.1	chr7	100352176	100367733	0.083803	0.0385242	0.999974	1	1	0.0919419	0.100109	1	0.972742	0.997976
NMRAL1	89	2	5.18169e-13	5.69328e-13	0	16p13.3	chr16	4461680	4495763	0.0901226	0.0385242	0.999974	1	1	0.0919419	0.100109	1	0.972742	0.997976
SFRS16	89	4	1.31056e-23	3.59366e-23	0	NA	NA	NA	NA	NA	0.0385242	0.999974	1	1	0.0919419	0.100109	1	0.972742	0.997976
C7orf47	89	2	4.52494e-20	8.07189e-20	0	NA	NA	NA	NA	NA	0.0385242	0.999974	1	1	0.0919419	0.100109	1	0.972742	0.997976
LUC7L	89	12	1.31056e-23	3.59366e-23	0	16p13.3	chr16	188969	229463	0.154398	0.0385242	0.999974	1	1	0.0919419	0.100109	1	0.972742	0.997976
EGFL8	89	4	3.24717e-21	6.62978e-21	0.383142	6p21.32	chr6	32164583	32168281	0.915594	0.0385242	0.999974	1	1	0.0919419	0.100109	1	0.972742	0.997976
LOC100288778	89	6	5.82196e-19	9.20349e-19	0	NA	NA	NA	NA	NA	0.0385242	0.999974	1	1	0.0919419	0.100109	1	0.972742	0.997976
CCNL2	89	5	7.61457e-17	1.01132e-16	0	1p36.33	chr1	1385711	1399328	0.0292654	0.0385242	0.999974	1	1	0.0919419	0.100109	1	0.972742	0.997976
C11orf61	89	2	7.31221e-15	8.64364e-15	0	NA	NA	NA	NA	NA	0.0385242	0.999974	1	1	0.0919419	0.100109	1	0.972742	0.997976
CCDC84	89	2	3.79026e-26	1.52612e-25	0	11q23.3	chr11	118998142	119015791	0.635359	0.0385242	0.999974	1	1	0.0919419	0.100109	1	0.972742	0.997976
WASH7P	89	17	1.11019e-31	1.18759e-30	0	1p36.33	NA	NA	NA	NA	0.0385242	0.999974	1	1	0.0919419	0.100109	1	0.972742	0.997976
SYNC	89	2	7.31221e-15	8.64364e-15	0	1p35.1	chr1	32680360	32703596	1	0.0385242	0.999974	1	1	0.0919419	0.100109	1	0.972742	0.997976
CCDC130	89	2	4.52494e-20	8.07189e-20	0	19p13.13	chr19	13731760	13763296	0.00334065	0.0385242	0.999974	1	1	0.0919419	0.100109	1	0.972742	0.997976
WASH5P	89	2	7.31221e-15	8.64364e-15	0	19p	chr19	60951	71626	0.266522	0.0385242	0.999974	1	1	0.0919419	0.100109	1	0.972742	0.997976
ITGAX	90	4	3.0748e-28	1.74768e-27	0	16p11.2	chr16	31355134	31382997	1	2.17655e-05	0.999974	1	1	0.073666	4.2208e-05	1	0.972742	0.997976
CRTAM	90	2	7.63705e-16	9.51122e-16	0.191571	11q24.1	chr11	122838500	122872639	0.653407	2.17655e-05	0.999974	1	1	0.073666	4.2208e-05	1	0.972742	0.997976
IL10RA	90	2	1.50115e-21	3.16467e-21	0	11q23.3	chr11	117986348	118001483	0.737716	2.17655e-05	0.999974	1	1	0.073666	4.2208e-05	1	0.972742	0.997976
STAC3	90	2	6.55847e-17	8.80862e-17	0	12q13.3	chr12	57243453	57251193	1	2.17655e-05	0.999974	1	1	0.073666	4.2208e-05	1	0.972742	0.997976
TMEM149	90	4	6.55847e-17	8.80862e-17	0	NA	NA	NA	NA	NA	2.17655e-05	0.999974	1	1	0.073666	4.2208e-05	1	0.972742	0.997976
RAC2	90	2	5.1705e-18	7.52112e-18	0	22q13.1	chr22	37225261	37244448	1	2.17655e-05	0.999974	1	1	0.073666	4.2208e-05	1	0.972742	0.997976
LILRB3	90	3	1.9345e-25	6.93819e-25	0.191571	19q13.42	chr19	54216278	54223506	0.73685	2.17655e-05	0.999974	1	1	0.073666	4.2208e-05	1	0.972742	0.997976
CSF2RA	90	3	4.20224e-24	1.25199e-23	0	Xp22.32 and Yp11.3	NA	NA	NA	NA	2.17655e-05	0.999974	1	1	0.073666	4.2208e-05	1	0.972742	0.997976
MYO1F	90	5	8.09678e-27	3.61818e-26	0	19p13.2	chr19	8520790	8577577	0.833851	2.17655e-05	0.999974	1	1	0.073666	4.2208e-05	1	0.972742	0.997976
ARHGAP25	90	2	6.55847e-17	8.80862e-17	0	2p13.3	chr2	68679601	68826833	0.896366	2.17655e-05	0.999974	1	1	0.073666	4.2208e-05	1	0.972742	0.997976
C1orf38	90	3	3.0748e-28	1.74768e-27	0	NA	NA	NA	NA	NA	2.17655e-05	0.999974	1	1	0.073666	4.2208e-05	1	0.972742	0.997976
FCER1G	90	5	3.28149e-31	3.17818e-30	0	1q23.3	chr1	161215234	161220699	1	2.17655e-05	0.999974	1	1	0.073666	4.2208e-05	1	0.972742	0.997976
EVI2A	90	2	3.73854e-19	6.08423e-19	0	17q11.2	chr17	31317560	31321884	1	2.17655e-05	0.999974	1	1	0.073666	4.2208e-05	1	0.972742	0.997976
EVI2B	90	2	2.47652e-20	4.52546e-20	0	17q11.2	chr17	31303766	31314112	1	2.17655e-05	0.999974	1	1	0.073666	4.2208e-05	1	0.972742	0.997976
CD200R1	90	2	8.17071e-15	9.61786e-15	0.574713	3q13.2	chr3	112921209	112975122	1	2.17655e-05	0.999974	1	1	0.073666	4.2208e-05	1	0.972742	0.997976
HVCN1	90	2	3.73854e-19	6.08423e-19	0	12q24.11	chr12	110627841	110704950	1	2.17655e-05	0.999974	1	1	0.073666	4.2208e-05	1	0.972742	0.997976
NCF1	90	3	8.31487e-23	2.05936e-22	0	7q11.23	chr7	74773962	74789315	0.975894	2.17655e-05	0.999974	1	1	0.073666	4.2208e-05	1	0.972742	0.997976
LAG3	90	2	8.31487e-23	2.05936e-22	0	12p13.31	chr12	6772512	6778455	1	2.17655e-05	0.999974	1	1	0.073666	4.2208e-05	1	0.972742	0.997976
SASH3	90	2	8.31487e-23	2.05936e-22	0	Xq26.1	chrX	129779979	129795201	1	2.17655e-05	0.999974	1	1	0.073666	4.2208e-05	1	0.972742	0.997976
IL18RAP	90	2	6.55847e-17	8.80862e-17	3.06513	2q12.1	chr2	102418689	102452565	0.221874	2.17655e-05	0.999974	1	1	0.073666	4.2208e-05	1	0.972742	0.997976
HLA-DMB	90	2	3.73854e-19	6.08423e-19	0	6p21.32	chr6	32934629	32941070	NA	2.17655e-05	0.999974	1	1	0.073666	4.2208e-05	1	0.972742	0.997976
FLVCR2	90	2	6.55847e-17	8.80862e-17	0	14q24.3	chr14	75578617	75663214	1	2.17655e-05	0.999974	1	1	0.073666	4.2208e-05	1	0.972742	0.997976
PLA2G7	90	3	8.31487e-23	2.05936e-22	0	6p12.3	chr6	46704201	46735693	1	2.17655e-05	0.999974	1	1	0.073666	4.2208e-05	1	0.972742	0.997976
FPR3	90	2	5.1705e-18	7.52112e-18	0	19q13.41	chr19	51795163	51826189	0.977228	2.17655e-05	0.999974	1	1	0.073666	4.2208e-05	1	0.972742	0.997976
PRF1	90	2	6.55847e-17	8.80862e-17	0	10q22.1	chr10	70597348	70602775	0.192166	2.17655e-05	0.999974	1	1	0.073666	4.2208e-05	1	0.972742	0.997976
SRGN	90	4	8.09678e-27	3.61818e-26	0	10q22.1	chr10	69088106	69104811	0.249108	2.17655e-05	0.999974	1	1	0.073666	4.2208e-05	1	0.972742	0.997976
PLEKHO2	90	2	8.31487e-23	2.05936e-22	0	15q22.31	chr15	64841883	64868007	1	2.17655e-05	0.999974	1	1	0.073666	4.2208e-05	1	0.972742	0.997976
ABI3	90	6	3.28149e-31	3.17818e-30	0	17q21.32	chr17	49210227	49223225	1	2.17655e-05	0.999974	1	1	0.073666	4.2208e-05	1	0.972742	0.997976
IL12RB1	90	2	3.73854e-19	6.08423e-19	0	19p13.11	chr19	18058995	18098944	0.675735	2.17655e-05	0.999974	1	1	0.073666	4.2208e-05	1	0.972742	0.997976
CTSL1	90	2	7.63705e-16	9.51122e-16	0	NA	NA	NA	NA	NA	2.17655e-05	0.999974	1	1	0.073666	4.2208e-05	1	0.972742	0.997976
SLC7A7	90	3	4.20224e-24	1.25199e-23	0	14q11.2	chr14	22773222	22829820	0.938831	2.17655e-05	0.999974	1	1	0.073666	4.2208e-05	1	0.972742	0.997976
PTPRO	90	2	6.55847e-17	8.80862e-17	0	12p12.3	chr12	15322397	15597399	1	2.17655e-05	0.999974	1	1	0.073666	4.2208e-05	1	0.972742	0.997976
CSF2RB	90	3	7.63705e-16	9.51122e-16	0	22q12.3	chr22	36913628	36940449	1	2.17655e-05	0.999974	1	1	0.073666	4.2208e-05	1	0.972742	0.997976
GAB3	90	2	6.55847e-17	8.80862e-17	0	Xq28	chrX	154675249	154751583	1	2.17655e-05	0.999974	1	1	0.073666	4.2208e-05	1	0.972742	0.997976
CYBB	90	4	4.20224e-24	1.25199e-23	0	Xp21.1-p11.4	chrX	37780011	37813461	1	2.17655e-05	0.999974	1	1	0.073666	4.2208e-05	1	0.972742	0.997976
TNFRSF1B	90	6	8.31487e-23	2.05936e-22	0	1p36.22	chr1	12167003	12209228	0.471632	2.17655e-05	0.999974	1	1	0.073666	4.2208e-05	1	0.972742	0.997976
CD68	90	2	1.9345e-25	6.93819e-25	0	17p13.1	chr17	7579467	7582113	1	2.17655e-05	0.999974	1	1	0.073666	4.2208e-05	1	0.972742	0.997976
AIF1	90	6	8.09678e-27	3.61818e-26	0	6p21.33	chr6	31615184	31617021	1	2.17655e-05	0.999974	1	1	0.073666	4.2208e-05	1	0.972742	0.997976
KLRD1	90	2	8.17071e-15	9.61786e-15	0.766284	12p13	chr12	10226058	10329600	1	2.17655e-05	0.999974	1	1	0.073666	4.2208e-05	1	0.972742	0.997976
PIK3CD	90	2	8.17071e-15	9.61786e-15	0	1p36.22	chr1	9651732	9729114	0.10614	2.17655e-05	0.999974	1	1	0.073666	4.2208e-05	1	0.972742	0.997976
LRRC25	90	6	3.0748e-28	1.74768e-27	0	19p13.11	chr19	18391144	18397617	1	2.17655e-05	0.999974	1	1	0.073666	4.2208e-05	1	0.972742	0.997976
CD48	90	3	5.1705e-18	7.52112e-18	0	1q23.3	chr1	160678746	160711851	1	2.17655e-05	0.999974	1	1	0.073666	4.2208e-05	1	0.972742	0.997976
C10orf54	90	2	7.63705e-16	9.51122e-16	0	NA	chr10	71747559	71773498	0.0867913	2.17655e-05	0.999974	1	1	0.073666	4.2208e-05	1	0.972742	0.997976
CSF1R	90	3	5.1705e-18	7.52112e-18	0	5q32	chr5	150053291	150113372	1	2.17655e-05	0.999974	1	1	0.073666	4.2208e-05	1	0.972742	0.997976
FYB	90	2	5.1705e-18	7.52112e-18	0	5p13.1	chr5	39105236	39274528	1	2.17655e-05	0.999974	1	1	0.073666	4.2208e-05	1	0.972742	0.997976
FCGR2A	90	2	7.63705e-16	9.51122e-16	0	1q23.3	chr1	161505430	161524013	1	2.17655e-05	0.999974	1	1	0.073666	4.2208e-05	1	0.972742	0.997976
CYTH4	90	2	4.20224e-24	1.25199e-23	0	22q13.1	chr22	37282027	37315345	1	2.17655e-05	0.999974	1	1	0.073666	4.2208e-05	1	0.972742	0.997976
ARHGAP9	90	2	3.73854e-19	6.08423e-19	0	12q13.3	chr12	57472255	57488814	1	2.17655e-05	0.999974	1	1	0.073666	4.2208e-05	1	0.972742	0.997976
SLA	90	2	2.47652e-20	4.52546e-20	0	8q24.22	chr8	133036724	133103054	0.602499	2.17655e-05	0.999974	1	1	0.073666	4.2208e-05	1	0.972742	0.997976
GMFG	90	3	1.50115e-21	3.16467e-21	0	19q13.2	chr19	39328353	39342372	0.661288	2.17655e-05	0.999974	1	1	0.073666	4.2208e-05	1	0.972742	0.997976
IFI30	90	61	1.05706e-29	7.81649e-29	0	19p13.11	chr19	18173162	18178117	0.228134	2.17655e-05	0.999974	1	1	0.073666	4.2208e-05	1	0.972742	0.997976
HCST	90	5	8.09678e-27	3.61818e-26	0	19q13.12	chr19	35902480	35904377	1	2.17655e-05	0.999974	1	1	0.073666	4.2208e-05	1	0.972742	0.997976
NCKAP1L	90	4	8.31487e-23	2.05936e-22	0	12q13.13-q13.2	chr12	54497711	54548238	1	2.17655e-05	0.999974	1	1	0.073666	4.2208e-05	1	0.972742	0.997976
AOAH	90	2	5.1705e-18	7.52112e-18	0	7p14.2	chr7	36512949	36724549	1	2.17655e-05	0.999974	1	1	0.073666	4.2208e-05	1	0.972742	0.997976
C3AR1	90	2	2.47652e-20	4.52546e-20	0	12p13.31	chr12	8058302	8066471	1	2.17655e-05	0.999974	1	1	0.073666	4.2208e-05	1	0.972742	0.997976
CTSS	90	5	4.20224e-24	1.25199e-23	0	1q21.3	chr1	150730196	150765957	1	2.17655e-05	0.999974	1	1	0.073666	4.2208e-05	1	0.972742	0.997976
GPR65	90	2	1.50115e-21	3.16467e-21	0	14q31.3	chr14	88005124	88014811	1	2.17655e-05	0.999974	1	1	0.073666	4.2208e-05	1	0.972742	0.997976
LYZ	90	2	1.50115e-21	3.16467e-21	0	12q15	chr12	69348341	69354234	1	2.17655e-05	0.999974	1	1	0.073666	4.2208e-05	1	0.972742	0.997976
PSTPIP1	90	2	3.73854e-19	6.08423e-19	0	15q24.3	chr15	76993359	77037332	1	2.17655e-05	0.999974	1	1	0.073666	4.2208e-05	1	0.972742	0.997976
TFEC	90	2	1.50115e-21	3.16467e-21	0	7q31.2	chr7	115935148	116159896	1	2.17655e-05	0.999974	1	1	0.073666	4.2208e-05	1	0.972742	0.997976
VAV1	90	2	5.1705e-18	7.52112e-18	0	19p13.3	chr19	6772714	6857366	0.188004	2.17655e-05	0.999974	1	1	0.073666	4.2208e-05	1	0.972742	0.997976
FERMT3	90	6	3.0748e-28	1.74768e-27	0	11q13.1	chr11	64206678	64223886	1	2.17655e-05	0.999974	1	1	0.073666	4.2208e-05	1	0.972742	0.997976
LST1	90	5	8.09678e-27	3.61818e-26	0	6p21.33	chr6	31586124	31588909	1	2.17655e-05	0.999974	1	1	0.073666	4.2208e-05	1	0.972742	0.997976
GZMA	90	2	6.55847e-17	8.80862e-17	0	5q11.2	chr5	55102648	55110252	1	2.17655e-05	0.999974	1	1	0.073666	4.2208e-05	1	0.972742	0.997976
SPI1	90	6	5.16995e-36	1.28681e-34	0	11p11.2	chr11	47354860	47378576	1	2.17655e-05	0.999974	1	1	0.073666	4.2208e-05	1	0.972742	0.997976
AMICA1	90	2	7.63705e-16	9.51122e-16	0	NA	chr11	118193740	118225094	1	2.17655e-05	0.999974	1	1	0.073666	4.2208e-05	1	0.972742	0.997976
SLAMF8	90	4	8.31487e-23	2.05936e-22	0	1q23.2	chr1	159826750	159837249	1	2.17655e-05	0.999974	1	1	0.073666	4.2208e-05	1	0.972742	0.997976
GIMAP4	90	3	3.73854e-19	6.08423e-19	0	7q36.1	chr7	150567277	150573955	0.915594	2.17655e-05	0.999974	1	1	0.073666	4.2208e-05	1	0.972742	0.997976
GIMAP5	90	2	7.63705e-16	9.51122e-16	0	7q36.1	chr7	150722253	150750033	0.333718	2.17655e-05	0.999974	1	1	0.073666	4.2208e-05	1	0.972742	0.997976
GIMAP7	90	3	3.28212e-10	3.38395e-10	0	7q36.1	chr7	150514830	150521073	0.498347	2.17655e-05	0.999974	1	1	0.073666	4.2208e-05	1	0.972742	0.997976
GIMAP1	90	2	4.64651e-11	4.85322e-11	0	7q36.1	chr7	150716557	150724284	0.594256	2.17655e-05	0.999974	1	1	0.073666	4.2208e-05	1	0.972742	0.997976
SNX20	90	2	3.73854e-19	6.08423e-19	0	16q12.1	chr16	50666300	50681353	1	2.17655e-05	0.999974	1	1	0.073666	4.2208e-05	1	0.972742	0.997976
ANKRD58	90	3	5.1705e-18	7.52112e-18	0.191571	NA	NA	NA	NA	NA	2.17655e-05	0.999974	1	1	0.073666	4.2208e-05	1	0.972742	0.997976
CARD16	90	2	5.1705e-18	7.52112e-18	0	11q22.3	chr11	105041326	105101431	1	2.17655e-05	0.999974	1	1	0.073666	4.2208e-05	1	0.972742	0.997976
TRPV2	90	4	8.09678e-27	3.61818e-26	0	17p11.2	chr17	16415542	16437003	1	2.17655e-05	0.999974	1	1	0.073666	4.2208e-05	1	0.972742	0.997976
IGSF6	90	2	8.31487e-23	2.05936e-22	0	16p12.2	chr16	21639537	21652660	1	2.17655e-05	0.999974	1	1	0.073666	4.2208e-05	1	0.972742	0.997976
ITGB7	90	2	7.63705e-16	9.51122e-16	0	12q13.13	chr12	53191318	53207307	1	2.17655e-05	0.999974	1	1	0.073666	4.2208e-05	1	0.972742	0.997976
LCP2	90	2	1.50115e-21	3.16467e-21	0	5q35.1	chr5	170246237	170298227	1	2.17655e-05	0.999974	1	1	0.073666	4.2208e-05	1	0.972742	0.997976
FGR	90	4	3.0748e-28	1.74768e-27	0	1p35.3	chr1	27612064	27635277	0.884331	2.17655e-05	0.999974	1	1	0.073666	4.2208e-05	1	0.972742	0.997976
LY96	90	4	3.73854e-19	6.08423e-19	0	8q21.11	chr8	73991352	74029087	1	2.17655e-05	0.999974	1	1	0.073666	4.2208e-05	1	0.972742	0.997976
PLCB2	90	2	1.50115e-21	3.16467e-21	0	15q15.1	chr15	40278176	40307935	1	2.17655e-05	0.999974	1	1	0.073666	4.2208e-05	1	0.972742	0.997976
CCR1	90	2	3.73854e-19	6.08423e-19	0	3p21.31	chr3	46201709	46208396	1	2.17655e-05	0.999974	1	1	0.073666	4.2208e-05	1	0.972742	0.997976
CCR5	90	5	3.73854e-19	6.08423e-19	0	3p21.31	chr3	46370854	46376206	1	2.17655e-05	0.999974	1	1	0.073666	4.2208e-05	1	0.972742	0.997976
CD86	90	6	1.05706e-29	7.81649e-29	0	3q13.33	chr3	122055366	122121139	1	2.17655e-05	0.999974	1	1	0.073666	4.2208e-05	1	0.972742	0.997976
PIK3R5	90	2	3.73854e-19	6.08423e-19	0	17p13.1	chr17	8878911	8965712	1	2.17655e-05	0.999974	1	1	0.073666	4.2208e-05	1	0.972742	0.997976
TNFAIP8L2	90	4	9.17348e-33	1.17997e-31	0	1q21.3	chr1	151156629	151159749	1	2.17655e-05	0.999974	1	1	0.073666	4.2208e-05	1	0.972742	0.997976
CECR1	90	2	8.17071e-15	9.61786e-15	0	NA	chr22	17178790	17221989	1	2.17655e-05	0.999974	1	1	0.073666	4.2208e-05	1	0.972742	0.997976
SIGLEC7	90	3	3.0748e-28	1.74768e-27	0	19q13.41	chr19	51142299	51153526	1	2.17655e-05	0.999974	1	1	0.073666	4.2208e-05	1	0.972742	0.997976
LAPTM5	90	6	9.17348e-33	1.17997e-31	0	1p35.2	chr1	30732469	30757820	1	2.17655e-05	0.999974	1	1	0.073666	4.2208e-05	1	0.972742	0.997976
SIGLEC5	90	2	3.73854e-19	6.08423e-19	0.191571	19q13.41	chr19	51611503	51645545	1	2.17655e-05	0.999974	1	1	0.073666	4.2208e-05	1	0.972742	0.997976
LILRB2	90	2	4.20224e-24	1.25199e-23	0	19q13.4	chr19	54238904	54281184	0.936734	2.17655e-05	0.999974	1	1	0.073666	4.2208e-05	1	0.972742	0.997976
LILRB1	90	5	8.09678e-27	3.61818e-26	0	19q13.42	chr19	54617158	54637528	1	2.17655e-05	0.999974	1	1	0.073666	4.2208e-05	1	0.972742	0.997976
BIN2	90	2	6.55847e-17	8.80862e-17	0	12q13.13	chr12	51281038	51324668	1	2.17655e-05	0.999974	1	1	0.073666	4.2208e-05	1	0.972742	0.997976
HLA-DMA	90	2	1.50115e-21	3.16467e-21	0	6p21.32	chr6	32948613	32969094	NA	2.17655e-05	0.999974	1	1	0.073666	4.2208e-05	1	0.972742	0.997976
CD300A	90	63	1.9345e-25	6.93819e-25	0	17q25.1	chr17	74466416	74484796	1	2.17655e-05	0.999974	1	1	0.073666	4.2208e-05	1	0.972742	0.997976
CD300LF	90	3	4.20224e-24	1.25199e-23	0	17q25.1	chr17	74694311	74712978	1	2.17655e-05	0.999974	1	1	0.073666	4.2208e-05	1	0.972742	0.997976
LRRC33	90	3	6.55847e-17	8.80862e-17	0	NA	NA	NA	NA	NA	2.17655e-05	0.999974	1	1	0.073666	4.2208e-05	1	0.972742	0.997976
ARRB2	90	131	1.05706e-29	7.81649e-29	0	17p13.2	chr17	4710489	4721499	0.948487	2.17655e-05	0.999974	1	1	0.073666	4.2208e-05	1	0.972742	0.997976
PILRA	90	2	3.28149e-31	3.17818e-30	0	7q22.1	chr7	100367530	100400099	0.909931	2.17655e-05	0.999974	1	1	0.073666	4.2208e-05	1	0.972742	0.997976
2019-03-01	90	2	7.63705e-16	9.51122e-16	0	4q32.2-q32.3	NA	NA	NA	1	2.17655e-05	0.999974	1	1	0.073666	4.2208e-05	1	0.972742	0.997976
CCL4	90	2	5.1705e-18	7.52112e-18	0	17q12	chr17	36103590	36105621	1	2.17655e-05	0.999974	1	1	0.073666	4.2208e-05	1	0.972742	0.997976
INPP5D	90	2	7.63705e-16	9.51122e-16	0	2q37.1	chr2	233059967	233207903	1	2.17655e-05	0.999974	1	1	0.073666	4.2208e-05	1	0.972742	0.997976
LILRB4	90	3	1.05706e-29	7.81649e-29	0	19q13.42	chr19	54643889	54670359	0.408745	2.17655e-05	0.999974	1	1	0.073666	4.2208e-05	1	0.972742	0.997976
GPR82	90	2	4.64651e-11	4.85322e-11	0.766284	Xp11.4	chrX	41724155	41730135	0.96067	2.17655e-05	0.999974	1	1	0.073666	4.2208e-05	1	0.972742	0.997976
PIK3R6	90	2	8.03736e-14	9.08138e-14	0	17p13.1	chr17	8802723	8867677	1	2.17655e-05	0.999974	1	1	0.073666	4.2208e-05	1	0.972742	0.997976
SAMSN1	90	2	7.63705e-16	9.51122e-16	0	21q11.2	chr21	14485228	14583402	1	2.17655e-05	0.999974	1	1	0.073666	4.2208e-05	1	0.972742	0.997976
HCLS1	90	3	8.31487e-23	2.05936e-22	0	3q13.33	chr3	121631399	121660927	0.818553	2.17655e-05	0.999974	1	1	0.073666	4.2208e-05	1	0.972742	0.997976
RNASE6	90	4	1.50115e-21	3.16467e-21	0	14q11.2	chr14	20781051	20782467	1	2.17655e-05	0.999974	1	1	0.073666	4.2208e-05	1	0.972742	0.997976
SIGLEC9	90	2	4.20224e-24	1.25199e-23	0	19q13.3-q13.4	chr19	51124908	51136651	0.801955	2.17655e-05	0.999974	1	1	0.073666	4.2208e-05	1	0.972742	0.997976
APBB1IP	90	3	5.1705e-18	7.52112e-18	0	10p12.1	chr10	26438203	26567803	0.875217	2.17655e-05	0.999974	1	1	0.073666	4.2208e-05	1	0.972742	0.997976
NCF4	90	6	1.9345e-25	6.93819e-25	0	22q12.3	chr22	36860988	36878015	0.999613	2.17655e-05	0.999974	1	1	0.073666	4.2208e-05	1	0.972742	0.997976
DPEP2	90	2	3.73854e-19	6.08423e-19	0	16q22.1	chr16	67987394	68000586	1	2.17655e-05	0.999974	1	1	0.073666	4.2208e-05	1	0.972742	0.997976
C1QC	90	4	3.0748e-28	1.74768e-27	0	1p36.12	chr1	22643630	22648110	0.114668	2.17655e-05	0.999974	1	1	0.073666	4.2208e-05	1	0.972742	0.997976
C1QB	90	3	8.31487e-23	2.05936e-22	0	1p36.12	chr1	22652762	22661538	0.114668	2.17655e-05	0.999974	1	1	0.073666	4.2208e-05	1	0.972742	0.997976
C1QA	90	4	1.9345e-25	6.93819e-25	0	1p36.12	chr1	22636506	22639608	0.00677263	2.17655e-05	0.999974	1	1	0.073666	4.2208e-05	1	0.972742	0.997976
ITGB2	90	4	3.28149e-31	3.17818e-30	0	21q22.3	chr21	44885953	44931989	0.993932	2.17655e-05	0.999974	1	1	0.073666	4.2208e-05	1	0.972742	0.997976
CD244	90	3	5.1705e-18	7.52112e-18	0.383142	1q23.3	chr1	160830160	160862855	1	2.17655e-05	0.999974	1	1	0.073666	4.2208e-05	1	0.972742	0.997976
CLEC4A	90	5	3.0748e-28	1.74768e-27	0	12p13.31	chr12	8123632	8138607	1	2.17655e-05	0.999974	1	1	0.073666	4.2208e-05	1	0.972742	0.997976
CD52	90	4	7.63705e-16	9.51122e-16	0	1p36.11	chr1	26317957	26320523	0.367777	2.17655e-05	0.999974	1	1	0.073666	4.2208e-05	1	0.972742	0.997976
CD53	90	5	8.31487e-23	2.05936e-22	0	1p13.3	chr1	110873154	110899928	0.941636	2.17655e-05	0.999974	1	1	0.073666	4.2208e-05	1	0.972742	0.997976
DOK2	90	4	1.50115e-21	3.16467e-21	0	8p21.3	chr8	21908873	21913860	1	2.17655e-05	0.999974	1	1	0.073666	4.2208e-05	1	0.972742	0.997976
DOK3	90	5	1.9345e-25	6.93819e-25	0	5q35.3	chr5	177501907	177511274	1	2.17655e-05	0.999974	1	1	0.073666	4.2208e-05	1	0.972742	0.997976
BTK	90	3	4.20224e-24	1.25199e-23	0	Xq22.1	chrX	101349447	101390796	1	2.17655e-05	0.999974	1	1	0.073666	4.2208e-05	1	0.972742	0.997976
APOE	90	2	8.17071e-15	9.61786e-15	0	19q13.32	chr19	44905754	44909393	1	2.17655e-05	0.999974	1	1	0.073666	4.2208e-05	1	0.972742	0.997976
CD38	90	2	8.03736e-14	9.08138e-14	1.341	4p15.32	chr4	15778275	15853230	1	2.17655e-05	0.999974	1	1	0.073666	4.2208e-05	1	0.972742	0.997976
CD33	90	4	8.31487e-23	2.05936e-22	0	19q13.41	chr19	51225064	51243860	0.938831	2.17655e-05	0.999974	1	1	0.073666	4.2208e-05	1	0.972742	0.997976
CD37	90	2	3.73854e-19	6.08423e-19	0	19q13.33	chr19	49335171	49343335	0.576416	2.17655e-05	0.999974	1	1	0.073666	4.2208e-05	1	0.972742	0.997976
GLT1D1	90	2	3.28212e-10	3.38395e-10	4.78927	12q24.33	chr12	128853427	128984968	1	2.17655e-05	0.999974	1	1	0.073666	4.2208e-05	1	0.972742	0.997976
LAIR1	90	5	8.31487e-23	2.05936e-22	0	19q13.42	chr19	54351384	54370558	1	2.17655e-05	0.999974	1	1	0.073666	4.2208e-05	1	0.972742	0.997976
HAVCR2	90	4	3.0748e-28	1.74768e-27	0	5q33.3	chr5	157085832	157142869	1	2.17655e-05	0.999974	1	1	0.073666	4.2208e-05	1	0.972742	0.997976
TNFRSF9	90	2	8.17071e-15	9.61786e-15	1.91571	1p36.23	chr1	7915894	7943165	0.141001	2.17655e-05	0.999974	1	1	0.073666	4.2208e-05	1	0.972742	0.997976
CD14	90	57	3.28149e-31	3.17818e-30	0	5q31.3	chr5	140631728	140633701	1	2.17655e-05	0.999974	1	1	0.073666	4.2208e-05	1	0.972742	0.997976
MPP1	90	2	8.31487e-23	2.05936e-22	0	Xq28	chrX	154778684	154821007	0.875427	2.17655e-05	0.999974	1	1	0.073666	4.2208e-05	1	0.972742	0.997976
APOBEC3G	90	2	7.27352e-13	7.92351e-13	0	22q13.1	chr22	39040961	39087743	1	2.17655e-05	0.999974	1	1	0.073666	4.2208e-05	1	0.972742	0.997976
FCGR1B	90	2	1.50115e-21	3.16467e-21	0	1p11.2	chr1	121087345	121096310	1	2.17655e-05	0.999974	1	1	0.073666	4.2208e-05	1	0.972742	0.997976
FCGR1A	90	3	2.47652e-20	4.52546e-20	0	1q21.2	chr1	149782671	149792518	1	2.17655e-05	0.999974	1	1	0.073666	4.2208e-05	1	0.972742	0.997976
GNLY	90	2	8.17071e-15	9.61786e-15	0.191571	2p11.2	chr2	85685175	85698854	0.440736	2.17655e-05	0.999974	1	1	0.073666	4.2208e-05	1	0.972742	0.997976
LAT2	90	122	8.31487e-23	2.05936e-22	0	7q11.23	chr7	74199652	74229834	1	2.17655e-05	0.999974	1	1	0.073666	4.2208e-05	1	0.972742	0.997976
MS4A6A	90	3	6.55847e-17	8.80862e-17	0	11q12.2	chr11	60172014	60184666	1	2.17655e-05	0.999974	1	1	0.073666	4.2208e-05	1	0.972742	0.997976
CD180	90	2	7.27352e-13	7.92351e-13	0	5q12.3	chr5	67179613	67196799	1	2.17655e-05	0.999974	1	1	0.073666	4.2208e-05	1	0.972742	0.997976
WAS	90	3	8.09678e-27	3.61818e-26	0	Xp11.23	chrX	48676596	48691427	1	2.17655e-05	0.999974	1	1	0.073666	4.2208e-05	1	0.972742	0.997976
MPEG1	90	2	5.1705e-18	7.52112e-18	0	11q12.1	chr11	59208510	59212951	1	2.17655e-05	0.999974	1	1	0.073666	4.2208e-05	1	0.972742	0.997976
CD7	90	2	6.55847e-17	8.80862e-17	0	17q25.3	chr17	82314868	82317602	1	2.17655e-05	0.999974	1	1	0.073666	4.2208e-05	1	0.972742	0.997976
NECAP2	90	2	7.27352e-13	7.92351e-13	0	1p36.13	chr1	16440672	16460078	0.0775446	2.17655e-05	0.999974	1	1	0.073666	4.2208e-05	1	0.972742	0.997976
MS4A4A	90	3	6.55847e-17	8.80862e-17	0	11q12.2	chr11	60280541	60308972	1	2.17655e-05	0.999974	1	1	0.073666	4.2208e-05	1	0.972742	0.997976
NPL	90	2	1.50115e-21	3.16467e-21	0	1q25.3	chr1	182789293	182830384	1	2.17655e-05	0.999974	1	1	0.073666	4.2208e-05	1	0.972742	0.997976
ALOX5AP	90	2	7.63705e-16	9.51122e-16	0	13q12.3	chr13	30713478	30764426	1	2.17655e-05	0.999974	1	1	0.073666	4.2208e-05	1	0.972742	0.997976
FGD2	90	2	5.1705e-18	7.52112e-18	0	6p21.2	chr6	37005646	37029070	1	2.17655e-05	0.999974	1	1	0.073666	4.2208e-05	1	0.972742	0.997976
NKG7	90	3	3.73854e-19	6.08423e-19	0	19q13.41	chr19	51371606	51372715	0.888117	2.17655e-05	0.999974	1	1	0.073666	4.2208e-05	1	0.972742	0.997976
FMNL1	90	2	1.50115e-21	3.16467e-21	0	17q21.31	chr17	45221444	45247320	1	2.17655e-05	0.999974	1	1	0.073666	4.2208e-05	1	0.972742	0.997976
TIFAB	90	2	6.05845e-12	6.43565e-12	5.36398	5q31.1	chr5	135444218	135452399	1	2.17655e-05	0.999974	1	1	0.073666	4.2208e-05	1	0.972742	0.997976
C17orf60	90	5	1.05706e-29	7.81649e-29	0.191571	NA	NA	NA	NA	NA	2.17655e-05	0.999974	1	1	0.073666	4.2208e-05	1	0.972742	0.997976
PLEK	90	3	6.55847e-17	8.80862e-17	0	2p14	chr2	68365173	68397453	1	2.17655e-05	0.999974	1	1	0.073666	4.2208e-05	1	0.972742	0.997976
TYROBP	90	59	2.3023e-34	4.00347e-33	0	19q13.12	chr19	35904401	35908295	1	2.17655e-05	0.999974	1	1	0.073666	4.2208e-05	1	0.972742	0.997976
EBI3	90	2	8.17071e-15	9.61786e-15	0	19p13.3	chr19	4229498	4237531	0.433175	2.17655e-05	0.999974	1	1	0.073666	4.2208e-05	1	0.972742	0.997976
PARVG	90	2	2.47652e-20	4.52546e-20	0	22q13.31	chr22	44172956	44219533	1	2.17655e-05	0.999974	1	1	0.073666	4.2208e-05	1	0.972742	0.997976
SELPLG	90	2	5.1705e-18	7.52112e-18	0	12q24.11	chr12	108622277	108633959	1	2.17655e-05	0.999974	1	1	0.073666	4.2208e-05	1	0.972742	0.997976
OSCAR	90	2	3.73854e-19	6.08423e-19	0	19q13.42	chr19	54094668	54102692	1	2.17655e-05	0.999974	1	1	0.073666	4.2208e-05	1	0.972742	0.997976
CD97	90	2	3.73854e-19	6.08423e-19	0	NA	NA	NA	NA	0.864013	2.17655e-05	0.999974	1	1	0.073666	4.2208e-05	1	0.972742	0.997976
FCGR1C	90	2	4.64651e-11	4.85322e-11	0	NA	chr1	143874793	143883575	1	2.17655e-05	0.999974	1	1	0.073666	4.2208e-05	1	0.972742	0.997976
RGS18	90	2	7.27352e-13	7.92351e-13	0	1q31.2	chr1	192158457	192185815	1	2.17655e-05	0.999974	1	1	0.073666	4.2208e-05	1	0.972742	0.997976
LY86	90	3	1.50115e-21	3.16467e-21	0	6p25.1	chr6	6588108	6654983	1	2.17655e-05	0.999974	1	1	0.073666	4.2208e-05	1	0.972742	0.997976
CD4	90	6	1.50115e-21	3.16467e-21	0	12p13.31	chr12	6786858	6820808	1	2.17655e-05	0.999974	1	1	0.073666	4.2208e-05	1	0.972742	0.997976
CD2	90	2	8.03736e-14	9.08138e-14	0	1p13.1	chr1	116754385	116769228	1	2.17655e-05	0.999974	1	1	0.073666	4.2208e-05	1	0.972742	0.997976
SIGLEC10	90	3	1.50115e-21	3.16467e-21	0	19q13.41	chr19	51410021	51417803	0.938831	2.17655e-05	0.999974	1	1	0.073666	4.2208e-05	1	0.972742	0.997976
GNGT2	90	5	8.09678e-27	3.61818e-26	0	17q21	chr17	49202791	49210574	1	2.17655e-05	0.999974	1	1	0.073666	4.2208e-05	1	0.972742	0.997976
ELAC1	91	7	5.23725e-24	1.53916e-23	0	18q21.2	chr18	50967991	50988121	6.09967e-10	1.1108e-16	0.999974	1	1	0.668687	9.30685e-15	1	0.972742	NA
SMAD2	91	5	4.95796e-21	9.81948e-21	0	18q21.1	chr18	47808957	47931146	8.11622e-15	1.1108e-16	0.999974	1	1	0.668687	9.30685e-15	1	0.972742	NA
ME2	91	6	6.6939e-29	4.32796e-28	0	18q21.2	chr18	50879049	50954257	1.42539e-08	1.1108e-16	0.999974	1	1	0.668687	9.30685e-15	1	0.972742	NA
CCDC77	91	2	1.02943e-15	1.2696e-15	0	12p13.33	chr12	389273	442645	1.89957e-09	1.1108e-16	0.999974	1	1	0.668687	9.30685e-15	1	0.972742	NA
C18orf10	91	2	2.86325e-18	4.27903e-18	0	NA	NA	NA	NA	NA	1.1108e-16	0.999974	1	1	0.668687	9.30685e-15	1	0.972742	NA
ACAA2	91	4	4.95796e-21	9.81948e-21	0	18q21.1	chr18	49782167	49813960	5.73464e-08	1.1108e-16	0.999974	1	1	0.668687	9.30685e-15	1	0.972742	NA
MEX3C	91	9	4.95796e-21	9.81948e-21	0	18q21.2	chr18	51174550	51218304	5.37269e-09	1.1108e-16	0.999974	1	1	0.668687	9.30685e-15	1	0.972742	NA
DYM	91	9	5.23725e-24	1.53916e-23	0	18q21.1	chr18	49041474	49461347	4.03268e-12	1.1108e-16	0.999974	1	1	0.668687	9.30685e-15	1	0.972742	NA
SKA1	91	5	1.71669e-22	4.07931e-22	0	18q21.1	chr18	50374995	50394173	1.02687e-06	1.1108e-16	0.999974	1	1	0.668687	9.30685e-15	1	0.972742	NA
NARS	91	3	2.33826e-13	2.59185e-13	0	18q21.31	chr18	57600656	57622213	7.00169e-14	1.1108e-16	0.999974	1	1	0.668687	9.30685e-15	1	0.972742	NA
CXXC1	91	6	1.71669e-22	4.07931e-22	0	18q21.1	chr18	50282343	50288304	4.09632e-08	1.1108e-16	0.999974	1	1	0.668687	9.30685e-15	1	0.972742	NA
C18orf55	91	2	1.26561e-19	2.14056e-19	0	NA	NA	NA	NA	NA	1.1108e-16	0.999974	1	1	0.668687	9.30685e-15	1	0.972742	NA
LILRB3	92	2	3.0511e-23	8.09926e-23	0.191571	19q13.42	chr19	54216278	54223506	0.92052	0.0629805	0.999974	1	1	0.119635	0.126745	1	0.972742	NA
FCER1G	92	2	6.73007e-19	1.05933e-18	0	1q23.3	chr1	161215234	161220699	1	0.0629805	0.999974	1	1	0.119635	0.126745	1	0.972742	NA
FPR3	92	2	2.72078e-20	4.9623e-20	0	19q13.41	chr19	51795163	51826189	1	0.0629805	0.999974	1	1	0.119635	0.126745	1	0.972742	NA
CTSL1	92	2	2.72078e-20	4.9623e-20	0	NA	NA	NA	NA	NA	0.0629805	0.999974	1	1	0.119635	0.126745	1	0.972742	NA
CD68	92	5	8.40765e-25	2.77404e-24	0	17p13.1	chr17	7579467	7582113	1	0.0629805	0.999974	1	1	0.119635	0.126745	1	0.972742	NA
LRRC25	92	3	3.0511e-23	8.09926e-23	0	19p13.11	chr19	18391144	18397617	1	0.0629805	0.999974	1	1	0.119635	0.126745	1	0.972742	NA
C3AR1	92	3	2.72078e-20	4.9623e-20	0	12p13.31	chr12	8058302	8066471	1	0.0629805	0.999974	1	1	0.119635	0.126745	1	0.972742	NA
CTSB	92	13	9.71145e-22	2.11212e-21	0	8p23.1	chr8	11842524	11869448	1	0.0629805	0.999974	1	1	0.119635	0.126745	1	0.972742	NA
TFEC	92	2	2.8632e-16	3.66928e-16	0	7q31.2	chr7	115935148	116159896	1	0.0629805	0.999974	1	1	0.119635	0.126745	1	0.972742	NA
SPI1	92	3	2.8632e-16	3.66928e-16	0	11p11.2	chr11	47354860	47378576	1	0.0629805	0.999974	1	1	0.119635	0.126745	1	0.972742	NA
FGR	92	2	6.73007e-19	1.05933e-18	0	1p35.3	chr1	27612064	27635277	0.679052	0.0629805	0.999974	1	1	0.119635	0.126745	1	0.972742	NA
NLRC4	92	4	3.0511e-23	8.09926e-23	0	2p22.3	chr2	32224453	32265854	1	0.0629805	0.999974	1	1	0.119635	0.126745	1	0.972742	NA
CD84	92	2	4.94501e-15	5.90814e-15	0	1q23.3	chr1	160541095	160579516	1	0.0629805	0.999974	1	1	0.119635	0.126745	1	0.972742	NA
HK3	92	3	3.0511e-23	8.09926e-23	0	5q35.2	chr5	176880869	176899332	1	0.0629805	0.999974	1	1	0.119635	0.126745	1	0.972742	NA
SIGLEC7	92	5	3.0511e-23	8.09926e-23	0	19q13.41	chr19	51142299	51153526	1	0.0629805	0.999974	1	1	0.119635	0.126745	1	0.972742	NA
CD300A	92	3	8.40765e-25	2.77404e-24	0	17q25.1	chr17	74466416	74484796	1	0.0629805	0.999974	1	1	0.119635	0.126745	1	0.972742	NA
PILRA	92	2	2.72078e-20	4.9623e-20	0	7q22.1	chr7	100367530	100400099	0.98891	0.0629805	0.999974	1	1	0.119635	0.126745	1	0.972742	NA
EMILIN2	92	30	1.19287e-31	1.27033e-30	0	18p11.32-p11.31	chr18	2847030	2915993	0.746756	0.0629805	0.999974	1	1	0.119635	0.126745	1	0.972742	NA
2019-03-01	92	2	1.04235e-12	1.13135e-12	0	4q32.2-q32.3	NA	NA	NA	1	0.0629805	0.999974	1	1	0.119635	0.126745	1	0.972742	NA
SIGLEC9	92	5	4.23576e-28	2.35828e-27	0	19q13.3-q13.4	chr19	51124908	51136651	0.965005	0.0629805	0.999974	1	1	0.119635	0.126745	1	0.972742	NA
NCF2	92	2	6.73007e-19	1.05933e-18	0	1q25.3	chr1	183555563	183590876	1	0.0629805	0.999974	1	1	0.119635	0.126745	1	0.972742	NA
VSIG4	92	27	8.40765e-25	2.77404e-24	0	Xq12	chrX	66021738	66040125	0.447315	0.0629805	0.999974	1	1	0.119635	0.126745	1	0.972742	NA
LILRA5	92	2	1.47371e-17	2.07413e-17	0.191571	19q13.42	chr19	54307070	54313139	1	0.0629805	0.999974	1	1	0.119635	0.126745	1	0.972742	NA
CLEC4A	92	2	7.60396e-14	8.60752e-14	0	12p13.31	chr12	8123632	8138607	1	0.0629805	0.999974	1	1	0.119635	0.126745	1	0.972742	NA
CD163	92	4	9.71145e-22	2.11212e-21	0	12p13.31	chr12	7470813	7503893	0.789893	0.0629805	0.999974	1	1	0.119635	0.126745	1	0.972742	NA
LAIR1	92	2	2.72078e-20	4.9623e-20	0	19q13.42	chr19	54351384	54370558	1	0.0629805	0.999974	1	1	0.119635	0.126745	1	0.972742	NA
HAVCR2	92	3	4.23576e-28	2.35828e-27	0	5q33.3	chr5	157085832	157142869	1	0.0629805	0.999974	1	1	0.119635	0.126745	1	0.972742	NA
MPP1	92	3	2.72078e-20	4.9623e-20	0	Xq28	chrX	154778684	154821007	0.817472	0.0629805	0.999974	1	1	0.119635	0.126745	1	0.972742	NA
DHRS9	92	2	1.35819e-09	1.39144e-09	0.383142	2q31.1	chr2	169064789	169096167	1	0.0629805	0.999974	1	1	0.119635	0.126745	1	0.972742	NA
SLC11A1	92	2	7.60396e-14	8.60752e-14	0	2q35	chr2	218382029	218396894	0.234849	0.0629805	0.999974	1	1	0.119635	0.126745	1	0.972742	NA
MS4A4A	92	2	4.94501e-15	5.90814e-15	0	11q12.2	chr11	60280541	60308972	1	0.0629805	0.999974	1	1	0.119635	0.126745	1	0.972742	NA
NPL	92	2	1.47371e-17	2.07413e-17	0	1q25.3	chr1	182789293	182830384	1	0.0629805	0.999974	1	1	0.119635	0.126745	1	0.972742	NA
C5AR1	92	12	1.58403e-33	2.38808e-32	0	19q13.32	chr19	47290023	47322066	1	0.0629805	0.999974	1	1	0.119635	0.126745	1	0.972742	NA
AQP9	92	18	7.66702e-30	5.74302e-29	0.574713	15q21.3	chr15	58138169	58185911	1	0.0629805	0.999974	1	1	0.119635	0.126745	1	0.972742	NA
OSCAR	92	2	4.94501e-15	5.90814e-15	0	19q13.42	chr19	54094668	54102692	1	0.0629805	0.999974	1	1	0.119635	0.126745	1	0.972742	NA
ZC3H18	93	7	3.28483e-27	1.5555e-26	0	16q24.2	chr16	88570381	88631966	3.74458e-12	2.56863e-20	0.999974	1	1	0.668687	3.8177e-18	1	0.972742	NA
KLHL36	93	2	1.64196e-14	1.91022e-14	0	16q24.1	chr16	84648525	84667686	1.33799e-12	2.56863e-20	0.999974	1	1	0.668687	3.8177e-18	1	0.972742	NA
KARS	93	3	1.40273e-25	5.08168e-25	0	16q23.1	chr16	75627474	75648643	6.13917e-09	2.56863e-20	0.999974	1	1	0.668687	3.8177e-18	1	0.972742	NA
SLC7A5	93	2	1.02943e-15	1.2696e-15	0	16q24.2	chr16	87830023	87869488	2.2839e-05	2.56863e-20	0.999974	1	1	0.668687	3.8177e-18	1	0.972742	NA
CTU2	93	3	4.95796e-21	9.81948e-21	0	16q24.3	chr16	88706463	88715386	5.09778e-07	2.56863e-20	0.999974	1	1	0.668687	3.8177e-18	1	0.972742	NA
FANCA	93	9	3.28483e-27	1.5555e-26	0	16q24.3	chr16	89737549	89816657	1.562e-09	2.56863e-20	0.999974	1	1	0.668687	3.8177e-18	1	0.972742	NA
ANKRD11	93	7	5.23725e-24	1.53916e-23	0	16q24.3	chr16	89267627	89490561	2.57553e-14	2.56863e-20	0.999974	1	1	0.668687	3.8177e-18	1	0.972742	NA
COX4NB	93	9	1.40273e-25	5.08168e-25	0	NA	NA	NA	NA	NA	2.56863e-20	0.999974	1	1	0.668687	3.8177e-18	1	0.972742	NA
RFWD3	93	3	5.23725e-24	1.53916e-23	0	16q23.1	chr16	74621394	74666881	2.42109e-08	2.56863e-20	0.999974	1	1	0.668687	3.8177e-18	1	0.972742	NA
C16orf61	93	5	1.71669e-22	4.07931e-22	0	NA	NA	NA	NA	NA	2.56863e-20	0.999974	1	1	0.668687	3.8177e-18	1	0.972742	NA
CENPN	93	9	1.18067e-30	1.03648e-29	0	16q23.2	chr16	81006498	81033114	1.3568e-11	2.56863e-20	0.999974	1	1	0.668687	3.8177e-18	1	0.972742	NA
PSMD7	93	2	5.75445e-17	7.7627e-17	0	16q23.1	chr16	74296775	74306288	1.27321e-09	2.56863e-20	0.999974	1	1	0.668687	3.8177e-18	1	0.972742	NA
CDT1	93	3	2.86325e-18	4.27903e-18	0	16q24.3	chr16	88803213	88809258	7.69492e-06	2.56863e-20	0.999974	1	1	0.668687	3.8177e-18	1	0.972742	NA
NSUN2	94	10	1.26295e-34	2.29028e-33	0	5p15.31	chr5	6599239	6633291	5.02668e-11	3.12877e-12	0.763439	1	1	NA	2.0816e-12	1	0.036217	0.997976
BRD9	94	2	3.52218e-13	3.88787e-13	0	5p15.33	chr5	850291	892824	1.90636e-07	3.12877e-12	0.763439	1	1	NA	2.0816e-12	1	0.036217	0.997976
SRD5A1	94	3	1.79387e-22	4.23995e-22	0	5p15.31	chr5	6633343	6674386	3.66274e-07	3.12877e-12	0.763439	1	1	NA	2.0816e-12	1	0.036217	0.997976
PAPD7	94	4	1.79387e-22	4.23995e-22	0	5p15.31	chr5	6713007	6757048	1.43934e-07	3.12877e-12	0.763439	1	1	NA	2.0816e-12	1	0.036217	0.997976
CEP72	94	3	5.09072e-24	1.50027e-23	0	5p15.33	chr5	612272	667168	1.89957e-09	3.12877e-12	0.763439	1	1	NA	2.0816e-12	1	0.036217	0.997976
CCT5	94	11	8.05144e-31	7.28994e-30	0	5p15.2	chr5	10249921	10266412	5.02668e-11	3.12877e-12	0.763439	1	1	NA	2.0816e-12	1	0.036217	0.997976
GOLPH3	94	2	5.69184e-10	5.85386e-10	0	5p13.3	chr5	32124704	32174350	2.31382e-07	3.12877e-12	0.763439	1	1	NA	2.0816e-12	1	0.036217	0.997976
CLPTM1L	94	3	1.79387e-22	4.23995e-22	0	5p15.33	chr5	1317744	1345099	8.61665e-09	3.12877e-12	0.763439	1	1	NA	2.0816e-12	1	0.036217	0.997976
FAM105B	94	7	5.04259e-29	3.35251e-28	0	NA	NA	NA	NA	1.45376e-07	3.12877e-12	0.763439	1	1	NA	2.0816e-12	1	0.036217	0.997976
RNASEN	94	7	5.5387e-21	1.09095e-20	0	NA	NA	NA	NA	NA	3.12877e-12	0.763439	1	1	NA	2.0816e-12	1	0.036217	0.997976
MYO10	94	7	1.26077e-25	4.60243e-25	0	5p15.1	chr5	16661914	16936276	5.62448e-10	3.12877e-12	0.763439	1	1	NA	2.0816e-12	1	0.036217	0.997976
EXOC3	94	2	3.52218e-13	3.88787e-13	0	5p15.33	chr5	443158	471937	1.90636e-07	3.12877e-12	0.763439	1	1	NA	2.0816e-12	1	0.036217	0.997976
TRIP13	94	11	5.09072e-24	1.50027e-23	0	5p15.33	chr5	892643	919357	8.73931e-09	3.12877e-12	0.763439	1	1	NA	2.0816e-12	1	0.036217	0.997976
KIAA0947	94	3	1.50362e-19	2.51409e-19	0	NA	NA	NA	NA	4.03107e-07	3.12877e-12	0.763439	1	1	NA	2.0816e-12	1	0.036217	0.997976
BRIX1	94	3	1.42925e-15	1.74933e-15	0	5p13.2	chr5	34915376	34925996	4.03107e-07	3.12877e-12	0.763439	1	1	NA	2.0816e-12	1	0.036217	0.997976
GPR156	95	13	7.69779e-32	8.32805e-31	6.51341	3q13.33	chr3	120164645	120285094	0.170066	2.04667e-31	0.999974	1	1	NA	3.41693e-28	1	0.972742	NA
GPR180	95	2	1.93584e-17	2.69569e-17	0	13q32.1	chr13	94601903	94634645	1.41258e-05	2.04667e-31	0.999974	1	1	NA	3.41693e-28	1	0.972742	NA
SPAST	95	4	2.05995e-11	2.16441e-11	0	2p22.3	chr2	32063611	32157637	1.39988e-07	2.04667e-31	0.999974	1	1	NA	3.41693e-28	1	0.972742	NA
PLOD1	95	2	3.18358e-20	5.77429e-20	0	1p36.22	chr1	11934205	11975538	0.00135278	2.04667e-31	0.999974	1	1	NA	3.41693e-28	1	0.972742	NA
SOS1	95	7	7.9402e-25	2.62482e-24	0	2p22.1	chr2	38981396	39124345	2.90618e-12	2.04667e-31	0.999974	1	1	NA	3.41693e-28	1	0.972742	NA
CAD	95	3	3.11313e-23	8.24208e-23	0	2p23.3	chr2	27217390	27243943	1.49731e-11	2.04667e-31	0.999974	1	1	NA	3.41693e-28	1	0.972742	NA
SCML2	95	2	8.36477e-19	1.30799e-18	0.191571	Xp22.13	chrX	18239314	18354727	0.477056	2.04667e-31	0.999974	1	1	NA	3.41693e-28	1	0.972742	NA
DDX18	95	2	7.9402e-25	2.62482e-24	0	2q14.1	chr2	117814650	117832379	5.09778e-07	2.04667e-31	0.999974	1	1	NA	3.41693e-28	1	0.972742	NA
HNRPLL	95	12	7.69779e-32	8.32805e-31	0	NA	NA	NA	NA	NA	2.04667e-31	0.999974	1	1	NA	3.41693e-28	1	0.972742	NA
MSH6	95	2	1.93584e-17	2.69569e-17	0	2p16.3	chr2	47695530	47810101	1.2595e-05	2.04667e-31	0.999974	1	1	NA	3.41693e-28	1	0.972742	NA
ANKRD36BP1	95	3	1.06411e-21	2.28353e-21	0	1q24.2	chr1	168245565	168247343	0.0144539	2.04667e-31	0.999974	1	1	NA	3.41693e-28	1	0.972742	NA
TET1	95	2	1.06411e-21	2.28353e-21	0	10q21.3	chr10	68560656	68694482	0.374459	2.04667e-31	0.999974	1	1	NA	3.41693e-28	1	0.972742	NA
TET3	95	2	3.18358e-20	5.77429e-20	0	2p13.1	chr2	73986404	74108176	2.96643e-05	2.04667e-31	0.999974	1	1	NA	3.41693e-28	1	0.972742	NA
ZNF462	95	2	1.06411e-21	2.28353e-21	0	9q31.2	chr9	106863097	107013634	0.0766033	2.04667e-31	0.999974	1	1	NA	3.41693e-28	1	0.972742	NA
ZFR	95	2	3.95585e-16	5.03297e-16	0	5p13.3	chr5	32354350	32444761	0.00160682	2.04667e-31	0.999974	1	1	NA	3.41693e-28	1	0.972742	NA
MLXIP	95	2	8.36477e-19	1.30799e-18	0	12q21.31	chr12	122078722	122147347	1	2.04667e-31	0.999974	1	1	NA	3.41693e-28	1	0.972742	NA
PRKD3	95	14	3.35884e-28	1.90231e-27	0	2p22.2	chr2	37250502	37324808	4.98677e-11	2.04667e-31	0.999974	1	1	NA	3.41693e-28	1	0.972742	NA
RIMS3	95	2	3.95585e-16	5.03297e-16	0	1p34.2	chr1	40620679	40665657	0.000208917	2.04667e-31	0.999974	1	1	NA	3.41693e-28	1	0.972742	NA
CEBPZ	95	2	7.15262e-15	8.48291e-15	0	2p22.2	chr2	37201612	37231713	1.02924e-07	2.04667e-31	0.999974	1	1	NA	3.41693e-28	1	0.972742	NA
ITGB1BP1	96	3	1.81868e-13	2.02524e-13	0	2p25.1	chr2	9403475	9423547	1.08673e-11	9.2699e-29	0.999974	1	1	0.759143	3.77537e-25	1	0.931846	0.997976
SF3B14	96	3	3.57156e-29	2.43227e-28	0	NA	NA	NA	NA	3.65628e-11	9.2699e-29	0.999974	1	1	0.759143	3.77537e-25	1	0.931846	0.997976
C15orf41	96	2	2.16349e-19	3.5639e-19	0	15q14	chr15	36579611	36810248	0.086787	9.2699e-29	0.999974	1	1	0.759143	3.77537e-25	1	0.931846	0.997976
STIL	96	2	5.30761e-24	1.55594e-23	0	1p33	chr1	47250139	47314147	4.30643e-09	9.2699e-29	0.999974	1	1	0.759143	3.77537e-25	1	0.931846	0.997976
MRPL37	96	2	8.48732e-23	2.09607e-22	0	1p32.3	chr1	54184041	54225464	1.90177e-08	9.2699e-29	0.999974	1	1	0.759143	3.77537e-25	1	0.931846	0.997976
KLF11	96	3	2.77044e-16	3.56071e-16	0	2p25.1	chr2	10042849	10054836	7.91455e-09	9.2699e-29	0.999974	1	1	0.759143	3.77537e-25	1	0.931846	0.997976
ADAM17	96	4	8.48732e-23	2.09607e-22	0	2p25.1	chr2	9488486	9555792	4.37955e-11	9.2699e-29	0.999974	1	1	0.759143	3.77537e-25	1	0.931846	0.997976
TSSC1	96	6	2.75023e-17	3.77584e-17	0	2p25.3	chr2	3188925	3377882	1.49731e-11	9.2699e-29	0.999974	1	1	0.759143	3.77537e-25	1	0.931846	0.997976
RNASEH1	96	11	1.70281e-36	4.53472e-35	0	2p25.3	chr2	3544793	3558616	7.82188e-13	9.2699e-29	0.999974	1	1	0.759143	3.77537e-25	1	0.931846	0.997976
CPSF3	96	20	5.53907e-32	6.19679e-31	0	2p25.1	chr2	9423568	9473101	2.65617e-11	9.2699e-29	0.999974	1	1	0.759143	3.77537e-25	1	0.931846	0.997976
C2orf44	96	2	1.71173e-20	3.22577e-20	0	NA	chr2	24029340	24049575	2.46066e-08	9.2699e-29	0.999974	1	1	0.759143	3.77537e-25	1	0.931846	0.997976
FAM136A	96	2	4.39967e-38	1.64263e-36	0	2p13.3	chr2	70295975	70302090	1.24276e-06	9.2699e-29	0.999974	1	1	0.759143	3.77537e-25	1	0.931846	0.997976
DTD1	96	3	2.77044e-16	3.56071e-16	0	20p11.23	chr20	18567453	18763917	0.00269625	9.2699e-29	0.999974	1	1	0.759143	3.77537e-25	1	0.931846	0.997976
BAG2	96	2	2.59125e-15	3.13249e-15	0	6p12.1	chr6	57172326	57189833	0.00161231	9.2699e-29	0.999974	1	1	0.759143	3.77537e-25	1	0.931846	0.997976
WDR43	96	21	5.53907e-32	6.19679e-31	0	2p23.2	chr2	28894643	28948222	1.77283e-08	9.2699e-29	0.999974	1	1	0.759143	3.77537e-25	1	0.931846	0.997976
SFRS13B	96	2	5.53907e-32	6.19679e-31	0.957854	NA	NA	NA	NA	NA	9.2699e-29	0.999974	1	1	0.759143	3.77537e-25	1	0.931846	0.997976
ACP1	96	7	1.25349e-21	2.6647e-21	0	2p25.3	chr2	264140	278283	4.90246e-10	9.2699e-29	0.999974	1	1	0.759143	3.77537e-25	1	0.931846	0.997976
PNO1	96	2	8.48732e-23	2.09607e-22	0	2p14	chr2	68157844	68176238	1.3593e-05	9.2699e-29	0.999974	1	1	0.759143	3.77537e-25	1	0.931846	0.997976
CAD	96	6	8.48732e-23	2.09607e-22	0	2p23.3	chr2	27217390	27243943	1.28663e-11	9.2699e-29	0.999974	1	1	0.759143	3.77537e-25	1	0.931846	0.997976
UBE2CBP	96	2	2.59125e-15	3.13249e-15	0	NA	NA	NA	NA	NA	9.2699e-29	0.999974	1	1	0.759143	3.77537e-25	1	0.931846	0.997976
ATL2	96	2	1.47029e-30	1.27254e-29	0	2p22.2-p22.1	chr2	38294880	38377285	1.55779e-06	9.2699e-29	0.999974	1	1	0.759143	3.77537e-25	1	0.931846	0.997976
USP39	96	3	1.25349e-21	2.6647e-21	0	2p11.2	chr2	85602856	85649282	7.30644e-10	9.2699e-29	0.999974	1	1	0.759143	3.77537e-25	1	0.931846	0.997976
SUPT7L	96	9	2.16349e-19	3.5639e-19	0	2p23.3	chr2	27650812	27663840	4.01314e-14	9.2699e-29	0.999974	1	1	0.759143	3.77537e-25	1	0.931846	0.997976
GMPS	96	2	2.75023e-17	3.77584e-17	0	3q25.31	chr3	155870536	155944026	1.3282e-05	9.2699e-29	0.999974	1	1	0.759143	3.77537e-25	1	0.931846	0.997976
PPM1G	96	3	5.30761e-24	1.55594e-23	0	2p23.3	chr2	27381194	27409687	1.27321e-09	9.2699e-29	0.999974	1	1	0.759143	3.77537e-25	1	0.931846	0.997976
AGBL5	96	3	1.25349e-21	2.6647e-21	0	2p23.3	chr2	27042364	27070622	2.35241e-10	9.2699e-29	0.999974	1	1	0.759143	3.77537e-25	1	0.931846	0.997976
PPP1CB	96	3	3.0618e-25	1.07129e-24	0	2p23.2	chr2	28751640	28802940	9.45433e-13	9.2699e-29	0.999974	1	1	0.759143	3.77537e-25	1	0.931846	0.997976
GPN1	96	17	1.47029e-30	1.27254e-29	0	2p23.3	chr2	27628247	27651508	7.30911e-13	9.2699e-29	0.999974	1	1	0.759143	3.77537e-25	1	0.931846	0.997976
NOL10	96	21	1.47029e-30	1.27254e-29	0	2p25.1	chr2	10570766	10689987	8.01886e-15	9.2699e-29	0.999974	1	1	0.759143	3.77537e-25	1	0.931846	0.997976
C2orf34	96	3	6.20616e-11	6.46912e-11	0	NA	NA	NA	NA	NA	9.2699e-29	0.999974	1	1	0.759143	3.77537e-25	1	0.931846	0.997976
PDIA6	96	8	1.71173e-20	3.22577e-20	0	2p25.1	chr2	10783391	10837977	1.36116e-13	9.2699e-29	0.999974	1	1	0.759143	3.77537e-25	1	0.931846	0.997976
GTF3C2	96	18	1.70281e-36	4.53472e-35	0	2p23.3	chr2	27325849	27357034	1.77967e-14	9.2699e-29	0.999974	1	1	0.759143	3.77537e-25	1	0.931846	0.997976
XPO1	96	2	2.77044e-16	3.56071e-16	0	2p15	chr2	61477849	61538626	1.95529e-06	9.2699e-29	0.999974	1	1	0.759143	3.77537e-25	1	0.931846	0.997976
MTIF2	96	2	1.62715e-26	6.94831e-26	0	2p16.1	chr2	55236595	55269347	1.31766e-12	9.2699e-29	0.999974	1	1	0.759143	3.77537e-25	1	0.931846	0.997976
C2orf56	96	8	8.48732e-23	2.09607e-22	0	NA	NA	NA	NA	NA	9.2699e-29	0.999974	1	1	0.759143	3.77537e-25	1	0.931846	0.997976
SLC4A1AP	96	7	8.48732e-23	2.09607e-22	0	2p23.3	chr2	27663471	27694976	5.16854e-14	9.2699e-29	0.999974	1	1	0.759143	3.77537e-25	1	0.931846	0.997976
YWHAQ	96	7	3.57156e-29	2.43227e-28	0	2p25.1	chr2	9583972	9631014	1.36116e-13	9.2699e-29	0.999974	1	1	0.759143	3.77537e-25	1	0.931846	0.997976
FAM54A	96	2	5.30761e-24	1.55594e-23	0	NA	NA	NA	NA	NA	9.2699e-29	0.999974	1	1	0.759143	3.77537e-25	1	0.931846	0.997976
UBXN2A	96	4	1.47029e-30	1.27254e-29	0	2p23.3	chr2	23927285	24004909	2.7243e-10	9.2699e-29	0.999974	1	1	0.759143	3.77537e-25	1	0.931846	0.997976
CENPO	96	15	7.95456e-28	4.28224e-27	0	2p23.3	chr2	24793136	24822376	2.61411e-09	9.2699e-29	0.999974	1	1	0.759143	3.77537e-25	1	0.931846	0.997976
CENPA	96	3	1.02761e-39	5.57457e-38	0	2p23.3	chr2	26764289	26801067	1.25113e-11	9.2699e-29	0.999974	1	1	0.759143	3.77537e-25	1	0.931846	0.997976
GRHL1	96	2	2.25167e-14	2.606e-14	0	2p25.1	chr2	9951693	10002277	6.71043e-13	9.2699e-29	0.999974	1	1	0.759143	3.77537e-25	1	0.931846	0.997976
IAH1	96	3	2.11598e-09	2.16127e-09	0	2p25.1	chr2	9473658	9496543	2.20914e-07	9.2699e-29	0.999974	1	1	0.759143	3.77537e-25	1	0.931846	0.997976
YEATS2	96	3	1.71173e-20	3.22577e-20	0	3q27.1	chr3	183697818	183812625	2.68422e-05	9.2699e-29	0.999974	1	1	0.759143	3.77537e-25	1	0.931846	0.997976
CEBPZ	96	4	5.30761e-24	1.55594e-23	0	2p22.2	chr2	37201612	37231713	9.55962e-09	9.2699e-29	0.999974	1	1	0.759143	3.77537e-25	1	0.931846	0.997976
MPP6	96	2	2.16349e-19	3.5639e-19	0	7p15.3	chr7	24573268	24694193	0.182885	9.2699e-29	0.999974	1	1	0.759143	3.77537e-25	1	0.931846	0.997976
PDSS1	96	2	2.53326e-18	3.80438e-18	0	10p12.1	chr10	26697659	26746798	5.71316e-05	9.2699e-29	0.999974	1	1	0.759143	3.77537e-25	1	0.931846	0.997976
LDHB	96	3	7.95456e-28	4.28224e-27	0	12p12.1	chr12	21635342	21757857	7.37191e-09	9.2699e-29	0.999974	1	1	0.759143	3.77537e-25	1	0.931846	0.997976
CCDC77	97	2	3.81956e-29	2.5836e-28	0	12p13.33	chr12	389273	442645	1.89957e-09	4.6109e-24	0.999974	1	1	NA	2.78198e-24	1	NA	0.997976
DDX47	97	18	3.81956e-29	2.5836e-28	0	12p13.1	chr12	12813316	12829981	6.81133e-13	4.6109e-24	0.999974	1	1	NA	2.78198e-24	1	NA	0.997976
ZNF384	97	2	5.0546e-24	1.49402e-23	0	12p13.31	chr12	6666477	6689572	9.35416e-09	4.6109e-24	0.999974	1	1	NA	2.78198e-24	1	NA	0.997976
DERA	97	3	5.0546e-24	1.49402e-23	0	12p12.3	chr12	15911172	16037282	1.3167e-09	4.6109e-24	0.999974	1	1	NA	2.78198e-24	1	NA	0.997976
YARS2	97	7	1.84348e-19	3.0518e-19	0	12p11.21	chr12	32727490	32755902	4.14785e-08	4.6109e-24	0.999974	1	1	NA	2.78198e-24	1	NA	0.997976
DNM1L	97	12	5.0546e-24	1.49402e-23	0	12p11.21	chr12	32679200	32745650	4.0008e-09	4.6109e-24	0.999974	1	1	NA	2.78198e-24	1	NA	0.997976
FOXM1	97	2	6.3667e-21	1.24401e-20	0	12p13.33	chr12	2857681	2877155	8.40148e-09	4.6109e-24	0.999974	1	1	NA	2.78198e-24	1	NA	0.997976
DDX11	97	14	2.26571e-27	1.10818e-26	0	12p11.21	chr12	31073845	31104791	9.10028e-06	4.6109e-24	0.999974	1	1	NA	2.78198e-24	1	NA	0.997976
CSDAP1	97	2	6.3667e-21	1.24401e-20	0	NA	chr16	31568386	31569475	NA	4.6109e-24	0.999974	1	1	NA	2.78198e-24	1	NA	0.997976
AEBP2	97	3	5.0546e-24	1.49402e-23	0	12p12.3	chr12	19404045	19720801	6.98136e-08	4.6109e-24	0.999974	1	1	NA	2.78198e-24	1	NA	0.997976
C10orf25	97	2	2.06048e-15	2.5063e-15	0	10q11.21	chr10	44997698	45000888	0.0372632	4.6109e-24	0.999974	1	1	NA	2.78198e-24	1	NA	0.997976
C12orf11	97	5	6.64653e-33	8.91872e-32	0	NA	NA	NA	NA	NA	4.6109e-24	0.999974	1	1	NA	2.78198e-24	1	NA	0.997976
NCAPD2	97	2	3.81956e-29	2.5836e-28	0	12p13.31	chr12	6493356	6531955	1.68733e-06	4.6109e-24	0.999974	1	1	NA	2.78198e-24	1	NA	0.997976
ATP2C1	97	3	9.11117e-11	9.45993e-11	0	3q22.1	chr3	130850595	131016712	1.91399e-05	4.6109e-24	0.999974	1	1	NA	2.78198e-24	1	NA	0.997976
MAGOHB	97	2	1.84348e-19	3.0518e-19	0	12p13.2	chr12	10604190	10613623	1.23428e-07	4.6109e-24	0.999974	1	1	NA	2.78198e-24	1	NA	0.997976
FAM60A	97	11	5.48249e-31	5.07003e-30	0	12p11.21	chr12	31280584	31327058	4.8559e-07	4.6109e-24	0.999974	1	1	NA	2.78198e-24	1	NA	0.997976
TEAD4	97	2	1.84348e-19	3.0518e-19	0	12p13.33	chr12	2959330	3040673	8.40148e-09	4.6109e-24	0.999974	1	1	NA	2.78198e-24	1	NA	0.997976
NOP2	97	2	6.3667e-21	1.24401e-20	0	12p13.31	chr12	6556863	6568691	1.87108e-07	4.6109e-24	0.999974	1	1	NA	2.78198e-24	1	NA	0.997976
CMAS	97	3	3.81956e-29	2.5836e-28	0	12p12.1	chr12	22046174	22065674	1.82174e-11	4.6109e-24	0.999974	1	1	NA	2.78198e-24	1	NA	0.997976
TMEFF1	97	2	1.84348e-19	3.0518e-19	0	9q31.1	chr9	100473113	100577636	0.0628379	4.6109e-24	0.999974	1	1	NA	2.78198e-24	1	NA	0.997976
LDHB	97	5	6.64653e-33	8.91872e-32	0	12p12.1	chr12	21635342	21757857	7.93254e-08	4.6109e-24	0.999974	1	1	NA	2.78198e-24	1	NA	0.997976
ITGA9	98	2	1.65433e-08	1.67938e-08	0	3p22.2	chr3	37452115	37823514	0.061631	1.68312e-44	0.999974	1	NA	NA	9.35966e-39	1	0.972742	NA
SIX3	98	2	2.24329e-20	4.10875e-20	12.2605	2p21	chr2	44941898	44946077	3.86325e-07	1.68312e-44	0.999974	1	NA	NA	9.35966e-39	1	0.972742	NA
FOXL1	98	4	5.68893e-27	2.6146e-26	0	16q24.1	chr16	86576368	86582160	7.84014e-07	1.68312e-44	0.999974	1	NA	NA	9.35966e-39	1	0.972742	NA
KCNK5	98	9	1.90602e-31	1.92738e-30	0	6p21.2	chr6	39188973	39229450	5.44227e-06	1.68312e-44	0.999974	1	NA	NA	9.35966e-39	1	0.972742	NA
MFGE8	98	6	3.29685e-24	9.89991e-24	0	15q26.1	chr15	88898683	88913411	2.20484e-07	1.68312e-44	0.999974	1	NA	NA	9.35966e-39	1	0.972742	NA
TRPV4	98	3	5.08727e-18	7.42957e-18	0	12q24.11	chr12	109783085	109833401	1	1.68312e-44	0.999974	1	NA	NA	9.35966e-39	1	0.972742	NA
SCHIP1	98	8	1.1555e-34	2.1784e-33	0	3q25.33	chr3	159839861	159897360	2.19646e-05	1.68312e-44	0.999974	1	NA	NA	9.35966e-39	1	0.972742	NA
TMCC2	98	7	4.96341e-33	6.72178e-32	0	1q32.1	chr1	205228176	205273343	0.495648	1.68312e-44	0.999974	1	NA	NA	9.35966e-39	1	0.972742	NA
SLC43A3	98	2	1.90602e-31	1.92738e-30	0	11q12.1	chr11	57406954	57427580	0.0011134	1.68312e-44	0.999974	1	NA	NA	9.35966e-39	1	0.972742	NA
SCRG1	98	2	1.1555e-34	2.1784e-33	10.3448	4q34.1	chr4	173384701	173406380	1	1.68312e-44	0.999974	1	NA	NA	9.35966e-39	1	0.972742	NA
EN1	98	2	4.96341e-33	6.72178e-32	0	2q14.2	chr2	118842171	118847678	2.53463e-05	1.68312e-44	0.999974	1	NA	NA	9.35966e-39	1	0.972742	NA
FBXO32	98	2	9.06428e-14	1.01969e-13	0	8q24.13	chr8	123497889	123541206	0.000991137	1.68312e-44	0.999974	1	NA	NA	9.35966e-39	1	0.972742	NA
SERPINB5	98	3	3.29685e-24	9.89991e-24	1.14943	18q21.33	chr18	63476761	63505085	0.0217998	1.68312e-44	0.999974	1	NA	NA	9.35966e-39	1	0.972742	NA
SERPINB7	98	2	7.21493e-12	7.66327e-12	9.00383	18q21.33	chr18	63752935	63805376	0.406148	1.68312e-44	0.999974	1	NA	NA	9.35966e-39	1	0.972742	NA
DSG3	98	17	9.06428e-14	1.01969e-13	6.13027	18q12.1	chr18	31447795	31478702	0.000516228	1.68312e-44	0.999974	1	NA	NA	9.35966e-39	1	0.972742	NA
SRF	98	3	1.43849e-25	5.20826e-25	0	6p21.1	chr6	43171299	43181507	6.02588e-09	1.68312e-44	0.999974	1	NA	NA	9.35966e-39	1	0.972742	NA
SUN2	98	17	6.5655e-30	4.9727e-29	0	22q13.1	chr22	38734725	38794143	6.47657e-11	1.68312e-44	0.999974	1	NA	NA	9.35966e-39	1	0.972742	NA
TRIM29	98	2	6.5655e-30	4.9727e-29	0	11q23.3	chr11	120111275	120185529	0.0320276	1.68312e-44	0.999974	1	NA	NA	9.35966e-39	1	0.972742	NA
ANKS6	98	4	1.43849e-25	5.20826e-25	0	9q22.33	chr9	98731329	98796965	0.0380237	1.68312e-44	0.999974	1	NA	NA	9.35966e-39	1	0.972742	NA
ANKRD11	98	4	2.24329e-20	4.10875e-20	0	16q24.3	chr16	89267627	89490561	3.9017e-12	1.68312e-44	0.999974	1	NA	NA	9.35966e-39	1	0.972742	NA
STK38	98	3	5.68893e-27	2.6146e-26	0	6p21.31	chr6	36493892	36547470	2.34086e-08	1.68312e-44	0.999974	1	NA	NA	9.35966e-39	1	0.972742	NA
DLX5	98	2	6.86251e-23	1.7182e-22	0	7q21.3	chr7	97020392	97025097	0.056089	1.68312e-44	0.999974	1	NA	NA	9.35966e-39	1	0.972742	NA
DLX6	98	2	1.1555e-34	2.1784e-33	22.7969	7q21.3	chr7	97005548	97011039	0.0295394	1.68312e-44	0.999974	1	NA	NA	9.35966e-39	1	0.972742	NA
CREB3L2	98	3	5.08727e-18	7.42957e-18	0	7q33	chr7	137874979	138002067	0.000215801	1.68312e-44	0.999974	1	NA	NA	9.35966e-39	1	0.972742	NA
MAML2	98	2	3.53383e-19	5.76883e-19	0	11q21	chr11	95976598	96343180	0.000235336	1.68312e-44	0.999974	1	NA	NA	9.35966e-39	1	0.972742	NA
LIMK2	98	2	8.9367e-15	1.04949e-14	0	22q12.2	chr22	31212239	31280080	0.0010275	1.68312e-44	0.999974	1	NA	NA	9.35966e-39	1	0.972742	NA
FAM19A3	98	2	1.90602e-31	1.92738e-30	5.36398	1p13.2	chr1	112720419	112727235	0.00393438	1.68312e-44	0.999974	1	NA	NA	9.35966e-39	1	0.972742	NA
MTCH1	98	2	8.9367e-15	1.04949e-14	0	6p21.2	chr6	36968141	36986298	2.15733e-08	1.68312e-44	0.999974	1	NA	NA	9.35966e-39	1	0.972742	NA
CYP27C1	98	16	1.90602e-31	1.92738e-30	3.06513	2q14.3	chr2	127184120	127220078	0.000405851	1.68312e-44	0.999974	1	NA	NA	9.35966e-39	1	0.972742	NA
USP1	98	2	1.2997e-21	2.76231e-21	0	1p31.3	chr1	62436297	62451804	5.45522e-07	1.68312e-44	0.999974	1	NA	NA	9.35966e-39	1	0.972742	NA
GJB3	98	2	6.86251e-23	1.7182e-22	4.40613	1p34.3	chr1	34781189	34786369	0.00660265	1.68312e-44	0.999974	1	NA	NA	9.35966e-39	1	0.972742	NA
CALU	98	2	9.06428e-14	1.01969e-13	0	7q32.1	chr7	128739292	128771807	1.11573e-05	1.68312e-44	0.999974	1	NA	NA	9.35966e-39	1	0.972742	NA
SHC4	98	19	4.96341e-33	6.72178e-32	0.574713	15q21.1	chr15	48823735	48963444	1	1.68312e-44	0.999974	1	NA	NA	9.35966e-39	1	0.972742	NA
TIAM2	98	2	5.08727e-18	7.42957e-18	0	6q25.2-q25.3	chr6	154832697	155257723	0.00800577	1.68312e-44	0.999974	1	NA	NA	9.35966e-39	1	0.972742	NA
KRT9	98	3	5.68893e-27	2.6146e-26	43.6782	17q21.2	chr17	41565841	41572058	1	1.68312e-44	0.999974	1	NA	NA	9.35966e-39	1	0.972742	NA
MCM5	98	4	1.43849e-25	5.20826e-25	0	22q12.3	chr22	35400063	35425430	1.10781e-05	1.68312e-44	0.999974	1	NA	NA	9.35966e-39	1	0.972742	NA
ANKRD36BP1	98	2	2.24329e-20	4.10875e-20	0	1q24.2	chr1	168245565	168247343	0.0108314	1.68312e-44	0.999974	1	NA	NA	9.35966e-39	1	0.972742	NA
MICALL1	98	25	6.82383e-52	1.18121e-48	0	22q13.1	chr22	37905657	37942822	2.54188e-05	1.68312e-44	0.999974	1	NA	NA	9.35966e-39	1	0.972742	NA
POU5F1	98	3	4.96341e-33	6.72178e-32	7.47126	6p21.33	chr6	31164337	31180731	0.00137382	1.68312e-44	0.999974	1	NA	NA	9.35966e-39	1	0.972742	NA
SFT2D2	98	2	6.5655e-30	4.9727e-29	0	1q24.2	chr1	168225938	168253025	0.058001	1.68312e-44	0.999974	1	NA	NA	9.35966e-39	1	0.972742	NA
C22orf23	98	21	5.68893e-27	2.6146e-26	0	22q13.1	chr22	37943050	37953669	2.54188e-05	1.68312e-44	0.999974	1	NA	NA	9.35966e-39	1	0.972742	NA
JOSD1	98	20	3.29685e-24	9.89991e-24	0	22q13.1	chr22	38685543	38701556	5.28001e-08	1.68312e-44	0.999974	1	NA	NA	9.35966e-39	1	0.972742	NA
IMPA2	98	2	3.29685e-24	9.89991e-24	0	18p11.21	chr18	11981025	12030883	8.11547e-06	1.68312e-44	0.999974	1	NA	NA	9.35966e-39	1	0.972742	NA
ST8SIA1	98	2	1.2997e-21	2.76231e-21	0	12p12.1	chr12	22063773	22437041	0.00342243	1.68312e-44	0.999974	1	NA	NA	9.35966e-39	1	0.972742	NA
ARHGEF9	98	2	5.68893e-27	2.6146e-26	0	Xq11.1	chrX	63634967	63809274	0.0368517	1.68312e-44	0.999974	1	NA	NA	9.35966e-39	1	0.972742	NA
KLF5	98	3	6.5655e-30	4.9727e-29	0	13q22.1	chr13	73054976	73077542	0.214524	1.68312e-44	0.999974	1	NA	NA	9.35966e-39	1	0.972742	NA
SOX8	98	3	6.5655e-30	4.9727e-29	0.191571	16p13.3	chr16	981808	986979	1	1.68312e-44	0.999974	1	NA	NA	9.35966e-39	1	0.972742	NA
CRYAB	98	2	5.68893e-27	2.6146e-26	0	11q23.1	chr11	111908565	111923722	0.000379719	1.68312e-44	0.999974	1	NA	NA	9.35966e-39	1	0.972742	NA
SPN	99	2	2.16941e-20	3.98263e-20	0	16p11.2	chr16	29662979	29670876	1	0.0121454	0.167274	1	1	0.137269	0.00161092	1	0.431908	0.997976
ITGAL	99	2	2.64053e-15	3.1862e-15	0	16p11.2	chr16	30472658	30523185	1	0.0121454	0.167274	1	1	0.137269	0.00161092	1	0.431908	0.997976
TMEM149	99	4	4.7914e-19	7.67502e-19	0	NA	NA	NA	NA	NA	0.0121454	0.167274	1	1	0.137269	0.00161092	1	0.431908	0.997976
HLA-DPA1	99	54	6.57793e-35	1.28068e-33	0	6p21.32	chr6	33064569	33080775	NA	0.0121454	0.167274	1	1	0.137269	0.00161092	1	0.431908	0.997976
ZAP70	99	2	1.66867e-16	2.16985e-16	0	2q11.2	chr2	97713560	97739862	0.404793	0.0121454	0.167274	1	1	0.137269	0.00161092	1	0.431908	0.997976
HLA-DQB1	99	6	8.75404e-22	1.91241e-21	0	6p21.32	chr6	32659467	32668383	NA	0.0121454	0.167274	1	1	0.137269	0.00161092	1	0.431908	0.997976
MYO1G	99	2	2.16941e-20	3.98263e-20	0	7p13	chr7	44962662	44979098	1	0.0121454	0.167274	1	1	0.137269	0.00161092	1	0.431908	0.997976
MYO1F	99	3	3.14021e-23	8.27352e-23	0	19p13.2	chr19	8520790	8577577	0.65227	0.0121454	0.167274	1	1	0.137269	0.00161092	1	0.431908	0.997976
SLA2	99	4	2.16941e-20	3.98263e-20	0	20q11.23	chr20	36612318	36646216	0.773171	0.0121454	0.167274	1	1	0.137269	0.00161092	1	0.431908	0.997976
IL2RG	99	4	8.75404e-22	1.91241e-21	0	Xq13.1	chrX	71107404	71112108	1	0.0121454	0.167274	1	1	0.137269	0.00161092	1	0.431908	0.997976
NCF1	99	3	4.7914e-19	7.67502e-19	0	7q11.23	chr7	74773962	74789315	0.863662	0.0121454	0.167274	1	1	0.137269	0.00161092	1	0.431908	0.997976
HLA-DRB1	99	61	2.83979e-31	2.78867e-30	0	6p21.32	chr6	32552990	32589848	NA	0.0121454	0.167274	1	1	0.137269	0.00161092	1	0.431908	0.997976
HLA-DRB5	99	2	5.67413e-11	5.92168e-11	0	6p21.32	chr6	32517343	32530287	NA	0.0121454	0.167274	1	1	0.137269	0.00161092	1	0.431908	0.997976
LAG3	99	2	9.45211e-18	1.34855e-17	0	12p13.31	chr12	6772512	6778455	1	0.0121454	0.167274	1	1	0.137269	0.00161092	1	0.431908	0.997976
IL18RAP	99	2	1.66867e-16	2.16985e-16	3.06513	2q12.1	chr2	102418689	102452565	0.324407	0.0121454	0.167274	1	1	0.137269	0.00161092	1	0.431908	0.997976
HLA-DMB	99	5	6.57793e-35	1.28068e-33	0	6p21.32	chr6	32934629	32941070	NA	0.0121454	0.167274	1	1	0.137269	0.00161092	1	0.431908	0.997976
TBX21	99	4	4.7914e-19	7.67502e-19	1.53257	17q21.32	chr17	47733244	47746119	1	0.0121454	0.167274	1	1	0.137269	0.00161092	1	0.431908	0.997976
PRF1	99	5	2.64053e-15	3.1862e-15	0	10q22.1	chr10	70597348	70602775	0.127144	0.0121454	0.167274	1	1	0.137269	0.00161092	1	0.431908	0.997976
ICOS	99	3	9.45211e-18	1.34855e-17	0.957854	2q33.2	chr2	203936748	203961577	0.809352	0.0121454	0.167274	1	1	0.137269	0.00161092	1	0.431908	0.997976
TIGIT	99	2	4.7914e-19	7.67502e-19	0.574713	3q13.31	chr3	114276913	114310288	1	0.0121454	0.167274	1	1	0.137269	0.00161092	1	0.431908	0.997976
TNFSF14	99	2	9.45211e-18	1.34855e-17	5.55556	19p13.3	chr19	6661253	6670588	0.404793	0.0121454	0.167274	1	1	0.137269	0.00161092	1	0.431908	0.997976
IL12RB1	99	3	2.16941e-20	3.98263e-20	0	19p13.11	chr19	18058995	18098944	0.396967	0.0121454	0.167274	1	1	0.137269	0.00161092	1	0.431908	0.997976
PLA2G2D	99	2	3.75041e-14	4.28821e-14	2.49042	1p36.12	chr1	20111939	20119566	0.124711	0.0121454	0.167274	1	1	0.137269	0.00161092	1	0.431908	0.997976
SIRPG	99	3	2.16941e-20	3.98263e-20	0.957854	20p13	chr20	1629152	1657779	0.297993	0.0121454	0.167274	1	1	0.137269	0.00161092	1	0.431908	0.997976
IRF1	99	2	3.14021e-23	8.27352e-23	0	5q31.1	chr5	132481609	132490798	1	0.0121454	0.167274	1	1	0.137269	0.00161092	1	0.431908	0.997976
FAM78A	99	2	8.75404e-22	1.91241e-21	0	9q34.13	chr9	131258076	131276547	0.391286	0.0121454	0.167274	1	1	0.137269	0.00161092	1	0.431908	0.997976
CYBB	99	2	4.7914e-19	7.67502e-19	0	Xp21.1-p11.4	chrX	37780011	37813461	0.825255	0.0121454	0.167274	1	1	0.137269	0.00161092	1	0.431908	0.997976
TNFRSF1B	99	2	4.7914e-19	7.67502e-19	0	1p36.22	chr1	12167003	12209228	0.369602	0.0121454	0.167274	1	1	0.137269	0.00161092	1	0.431908	0.997976
PTPN7	99	2	8.75404e-22	1.91241e-21	0	1q32.1	chr1	202147013	202161588	1	0.0121454	0.167274	1	1	0.137269	0.00161092	1	0.431908	0.997976
IL21R	99	4	3.14021e-23	8.27352e-23	0	16p12.1	chr16	27402162	27452042	1	0.0121454	0.167274	1	1	0.137269	0.00161092	1	0.431908	0.997976
PDCD1	99	2	9.45211e-18	1.34855e-17	0.957854	2q37.3	chr2	241849881	241858908	1	0.0121454	0.167274	1	1	0.137269	0.00161092	1	0.431908	0.997976
KLRD1	99	4	4.7914e-19	7.67502e-19	0.766284	12p13	chr12	10226058	10329600	1	0.0121454	0.167274	1	1	0.137269	0.00161092	1	0.431908	0.997976
PTPRCAP	99	2	4.7914e-19	7.67502e-19	0	11q13.2	chr11	67435510	67438067	1	0.0121454	0.167274	1	1	0.137269	0.00161092	1	0.431908	0.997976
FYB	99	2	3.14021e-23	8.27352e-23	0	5p13.1	chr5	39105236	39274528	1	0.0121454	0.167274	1	1	0.137269	0.00161092	1	0.431908	0.997976
CYTH4	99	2	8.75404e-22	1.91241e-21	0	22q13.1	chr22	37282027	37315345	1	0.0121454	0.167274	1	1	0.137269	0.00161092	1	0.431908	0.997976
ARHGAP9	99	3	2.16941e-20	3.98263e-20	0	12q13.3	chr12	57472255	57488814	1	0.0121454	0.167274	1	1	0.137269	0.00161092	1	0.431908	0.997976
HCST	99	3	4.7914e-19	7.67502e-19	0	19q13.12	chr19	35902480	35904377	1	0.0121454	0.167274	1	1	0.137269	0.00161092	1	0.431908	0.997976
NCKAP1L	99	2	2.16941e-20	3.98263e-20	0	12q13.13-q13.2	chr12	54497711	54548238	1	0.0121454	0.167274	1	1	0.137269	0.00161092	1	0.431908	0.997976
AOAH	99	2	8.75404e-22	1.91241e-21	0	7p14.2	chr7	36512949	36724549	1	0.0121454	0.167274	1	1	0.137269	0.00161092	1	0.431908	0.997976
S1PR4	99	2	2.64053e-15	3.1862e-15	0	19p13.3	chr19	3172346	3180332	0.582987	0.0121454	0.167274	1	1	0.137269	0.00161092	1	0.431908	0.997976
CTSS	99	4	8.75404e-22	1.91241e-21	0	1q21.3	chr1	150730196	150765957	1	0.0121454	0.167274	1	1	0.137269	0.00161092	1	0.431908	0.997976
CTSW	99	3	3.14021e-23	8.27352e-23	0	11q13.1	chr11	65879809	65883741	1	0.0121454	0.167274	1	1	0.137269	0.00161092	1	0.431908	0.997976
CXCL9	99	2	2.16941e-20	3.98263e-20	0	4q21.1	chr4	76001275	76007488	1	0.0121454	0.167274	1	1	0.137269	0.00161092	1	0.431908	0.997976
LYZ	99	2	1.66867e-16	2.16985e-16	0	12q15	chr12	69348341	69354234	1	0.0121454	0.167274	1	1	0.137269	0.00161092	1	0.431908	0.997976
HLA-B	99	2	8.75404e-22	1.91241e-21	0	6p21.33	chr6	31353872	31357188	NA	0.0121454	0.167274	1	1	0.137269	0.00161092	1	0.431908	0.997976
HLA-F	99	2	9.45211e-18	1.34855e-17	0	6p22.1	chr6	29722775	29738528	NA	0.0121454	0.167274	1	1	0.137269	0.00161092	1	0.431908	0.997976
HLA-E	99	3	3.14021e-23	8.27352e-23	0	6p22.1	chr6	30489467	30494205	NA	0.0121454	0.167274	1	1	0.137269	0.00161092	1	0.431908	0.997976
PSTPIP1	99	3	4.7914e-19	7.67502e-19	0	15q24.3	chr15	76993359	77037332	1	0.0121454	0.167274	1	1	0.137269	0.00161092	1	0.431908	0.997976
PYHIN1	99	2	4.7914e-19	7.67502e-19	0.957854	1q23.1	chr1	158930796	158977054	1	0.0121454	0.167274	1	1	0.137269	0.00161092	1	0.431908	0.997976
FERMT3	99	5	1.66867e-16	2.16985e-16	0	11q13.1	chr11	64206678	64223886	0.895964	0.0121454	0.167274	1	1	0.137269	0.00161092	1	0.431908	0.997976
C5orf20	99	2	1.66867e-16	2.16985e-16	2.68199	NA	NA	NA	NA	1	0.0121454	0.167274	1	1	0.137269	0.00161092	1	0.431908	0.997976
TAP1	99	2	5.4937e-12	5.83768e-12	0	6p21.32	chr6	32845209	32853978	0.189525	0.0121454	0.167274	1	1	0.137269	0.00161092	1	0.431908	0.997976
GZMA	99	4	6.93447e-28	3.76825e-27	0	5q11.2	chr5	55102648	55110252	1	0.0121454	0.167274	1	1	0.137269	0.00161092	1	0.431908	0.997976
GZMB	99	3	2.64053e-15	3.1862e-15	0.766284	14q12	chr14	24630954	24634267	0.950195	0.0121454	0.167274	1	1	0.137269	0.00161092	1	0.431908	0.997976
GZMM	99	2	2.16941e-20	3.98263e-20	0.766284	19p13.3	chr19	544034	549924	0.796009	0.0121454	0.167274	1	1	0.137269	0.00161092	1	0.431908	0.997976
GZMH	99	4	9.45211e-18	1.34855e-17	0.766284	14q12	chr14	24606480	24609699	0.723963	0.0121454	0.167274	1	1	0.137269	0.00161092	1	0.431908	0.997976
FUT7	99	2	4.7914e-19	7.67502e-19	0.957854	9q34.3	chr9	137030174	137033010	1	0.0121454	0.167274	1	1	0.137269	0.00161092	1	0.431908	0.997976
SPI1	99	3	2.16941e-20	3.98263e-20	0	11p11.2	chr11	47354860	47378576	1	0.0121454	0.167274	1	1	0.137269	0.00161092	1	0.431908	0.997976
AMICA1	99	2	4.7914e-19	7.67502e-19	0	NA	chr11	118193740	118225094	1	0.0121454	0.167274	1	1	0.137269	0.00161092	1	0.431908	0.997976
TAP2	99	2	5.67413e-11	5.92168e-11	0	6p21.32	chr6	32821833	32838780	0.253977	0.0121454	0.167274	1	1	0.137269	0.00161092	1	0.431908	0.997976
SLAMF8	99	3	1.66867e-16	2.16985e-16	0	1q23.2	chr1	159826750	159837249	1	0.0121454	0.167274	1	1	0.137269	0.00161092	1	0.431908	0.997976
CORO1A	99	2	4.7914e-19	7.67502e-19	0	16p11.2	chr16	30182827	30189076	1	0.0121454	0.167274	1	1	0.137269	0.00161092	1	0.431908	0.997976
SNX20	99	2	2.16941e-20	3.98263e-20	0	16q12.1	chr16	50666300	50681353	1	0.0121454	0.167274	1	1	0.137269	0.00161092	1	0.431908	0.997976
PDCD1LG2	99	4	4.7914e-19	7.67502e-19	0	9p24.1	chr9	5510570	5571254	0.773171	0.0121454	0.167274	1	1	0.137269	0.00161092	1	0.431908	0.997976
CIITA	99	5	9.98461e-25	3.26157e-24	0	16p13.13	chr16	10877198	10932281	1	0.0121454	0.167274	1	1	0.137269	0.00161092	1	0.431908	0.997976
LCP2	99	2	3.14021e-23	8.27352e-23	0	5q35.1	chr5	170246237	170298227	1	0.0121454	0.167274	1	1	0.137269	0.00161092	1	0.431908	0.997976
RASAL3	99	2	3.14021e-23	8.27352e-23	0	19p13.12	chr19	15451624	15464571	0.552	0.0121454	0.167274	1	1	0.137269	0.00161092	1	0.431908	0.997976
HLA-DPB1	99	116	5.04625e-43	6.04312e-41	0	6p21.32	chr6	33075926	33087201	NA	0.0121454	0.167274	1	1	0.137269	0.00161092	1	0.431908	0.997976
PSMB9	99	2	4.7914e-19	7.67502e-19	0	6p21.32	chr6	32844136	32859585	0.247274	0.0121454	0.167274	1	1	0.137269	0.00161092	1	0.431908	0.997976
CD8A	99	2	8.75404e-22	1.91241e-21	0.191571	2p11.2	chr2	86784610	86808396	0.883292	0.0121454	0.167274	1	1	0.137269	0.00161092	1	0.431908	0.997976
HLA-DOA	99	3	1.50261e-29	1.08089e-28	0	6p21.32	chr6	33004178	33009612	NA	0.0121454	0.167274	1	1	0.137269	0.00161092	1	0.431908	0.997976
HLA-DQA1	99	102	1.50261e-29	1.08089e-28	0	6p21.32	chr6	32628179	32647062	NA	0.0121454	0.167274	1	1	0.137269	0.00161092	1	0.431908	0.997976
PIK3R5	99	2	1.66867e-16	2.16985e-16	0	17p13.1	chr17	8878911	8965712	1	0.0121454	0.167274	1	1	0.137269	0.00161092	1	0.431908	0.997976
TNFAIP8L2	99	3	9.98461e-25	3.26157e-24	0	1q21.3	chr1	151156629	151159749	1	0.0121454	0.167274	1	1	0.137269	0.00161092	1	0.431908	0.997976
B2M	99	4	2.16941e-20	3.98263e-20	0	15q21.1	chr15	44711477	44718877	0.47553	0.0121454	0.167274	1	1	0.137269	0.00161092	1	0.431908	0.997976
LILRB1	99	4	2.16941e-20	3.98263e-20	0	19q13.42	chr19	54617158	54637528	0.942575	0.0121454	0.167274	1	1	0.137269	0.00161092	1	0.431908	0.997976
HLA-DMA	99	5	2.83979e-31	2.78867e-30	0	6p21.32	chr6	32948613	32969094	NA	0.0121454	0.167274	1	1	0.137269	0.00161092	1	0.431908	0.997976
FOXP3	99	2	8.75404e-22	1.91241e-21	0	Xp11.23	chrX	49250436	49264826	0.885247	0.0121454	0.167274	1	1	0.137269	0.00161092	1	0.431908	0.997976
ARHGAP30	99	2	2.16941e-20	3.98263e-20	0	1q23.3	chr1	161046946	161069970	1	0.0121454	0.167274	1	1	0.137269	0.00161092	1	0.431908	0.997976
FGL2	99	2	1.66867e-16	2.16985e-16	0	7q11.23	chr7	77193371	77199826	1	0.0121454	0.167274	1	1	0.137269	0.00161092	1	0.431908	0.997976
BTN3A1	99	2	4.7914e-19	7.67502e-19	0	6p22.2	chr6	26402237	26415216	1	0.0121454	0.167274	1	1	0.137269	0.00161092	1	0.431908	0.997976
LILRB4	99	2	2.16941e-20	3.98263e-20	0	19q13.42	chr19	54643889	54670359	0.111104	0.0121454	0.167274	1	1	0.137269	0.00161092	1	0.431908	0.997976
FASLG	99	5	9.45211e-18	1.34855e-17	1.72414	1q24.3	chr1	172659018	172666874	1	0.0121454	0.167274	1	1	0.137269	0.00161092	1	0.431908	0.997976
HLA-DRA	99	5	7.04025e-41	5.07778e-39	0	6p21.32	chr6	32439842	32445046	NA	0.0121454	0.167274	1	1	0.137269	0.00161092	1	0.431908	0.997976
P2RY13	99	2	4.7914e-19	7.67502e-19	0	3q25.1	chr3	151326312	151329548	0.921562	0.0121454	0.167274	1	1	0.137269	0.00161092	1	0.431908	0.997976
LTA	99	2	2.16941e-20	3.98263e-20	1.72414	6p21.33	chr6	31572054	31574324	1	0.0121454	0.167274	1	1	0.137269	0.00161092	1	0.431908	0.997976
IL18BP	99	5	3.14021e-23	8.27352e-23	0	11q13.4	chr11	71998541	72005715	0.605855	0.0121454	0.167274	1	1	0.137269	0.00161092	1	0.431908	0.997976
HCLS1	99	2	8.75404e-22	1.91241e-21	0	3q13.33	chr3	121631399	121660927	0.818553	0.0121454	0.167274	1	1	0.137269	0.00161092	1	0.431908	0.997976
GPR171	99	2	4.78645e-13	5.26388e-13	1.341	3q25.1	chr3	151197832	151203201	0.660679	0.0121454	0.167274	1	1	0.137269	0.00161092	1	0.431908	0.997976
LOC100188949	99	2	1.66867e-16	2.16985e-16	3.2567	NA	NA	NA	NA	NA	0.0121454	0.167274	1	1	0.137269	0.00161092	1	0.431908	0.997976
ITGB2	99	2	2.64053e-15	3.1862e-15	0	21q22.3	chr21	44885953	44931989	1	0.0121454	0.167274	1	1	0.137269	0.00161092	1	0.431908	0.997976
LAT	99	2	1.66867e-16	2.16985e-16	0	16q13	chr16	28984826	28990783	1	0.0121454	0.167274	1	1	0.137269	0.00161092	1	0.431908	0.997976
CD74	99	34	6.57793e-35	1.28068e-33	0	5q33.1	chr5	150401637	150412929	0.203048	0.0121454	0.167274	1	1	0.137269	0.00161092	1	0.431908	0.997976
CD247	99	3	2.16941e-20	3.98263e-20	0.191571	1q24.2	chr1	167430640	167518610	1	0.0121454	0.167274	1	1	0.137269	0.00161092	1	0.431908	0.997976
CD53	99	3	4.7914e-19	7.67502e-19	0	1p13.3	chr1	110873154	110899928	1	0.0121454	0.167274	1	1	0.137269	0.00161092	1	0.431908	0.997976
DOK2	99	2	9.45211e-18	1.34855e-17	0	8p21.3	chr8	21908873	21913860	1	0.0121454	0.167274	1	1	0.137269	0.00161092	1	0.431908	0.997976
DOK3	99	3	9.45211e-18	1.34855e-17	0	5q35.3	chr5	177501907	177511274	1	0.0121454	0.167274	1	1	0.137269	0.00161092	1	0.431908	0.997976
ZNF683	99	2	8.75404e-22	1.91241e-21	0	1p36.11	chr1	26361634	26374522	0.336711	0.0121454	0.167274	1	1	0.137269	0.00161092	1	0.431908	0.997976
CCL5	99	5	4.7914e-19	7.67502e-19	0	17q12	chr17	35871491	35880793	1	0.0121454	0.167274	1	1	0.137269	0.00161092	1	0.431908	0.997976
CD38	99	3	2.64053e-15	3.1862e-15	1.341	4p15.32	chr4	15778275	15853230	1	0.0121454	0.167274	1	1	0.137269	0.00161092	1	0.431908	0.997976
CD3D	99	2	2.16941e-20	3.98263e-20	0.191571	11q23.3	chr11	118338954	118342744	1	0.0121454	0.167274	1	1	0.137269	0.00161092	1	0.431908	0.997976
LOC400759	99	2	5.4937e-12	5.83768e-12	1.72414	NA	NA	NA	NA	NA	0.0121454	0.167274	1	1	0.137269	0.00161092	1	0.431908	0.997976
FAM26F	99	4	8.75404e-22	1.91241e-21	0	6q22.1	chr6	116461370	116463779	0.929409	0.0121454	0.167274	1	1	0.137269	0.00161092	1	0.431908	0.997976
TNFRSF9	99	2	3.75041e-14	4.28821e-14	1.91571	1p36.23	chr1	7915894	7943165	0.122539	0.0121454	0.167274	1	1	0.137269	0.00161092	1	0.431908	0.997976
TBC1D10C	99	2	9.45211e-18	1.34855e-17	0	11q13.2	chr11	67403915	67410089	1	0.0121454	0.167274	1	1	0.137269	0.00161092	1	0.431908	0.997976
APOBEC3G	99	3	8.75404e-22	1.91241e-21	0	22q13.1	chr22	39040961	39087743	1	0.0121454	0.167274	1	1	0.137269	0.00161092	1	0.431908	0.997976
KLRK1	99	4	8.75404e-22	1.91241e-21	0.191571	12p13.2	chr12	10372353	10391874	1	0.0121454	0.167274	1	1	0.137269	0.00161092	1	0.431908	0.997976
GNLY	99	3	3.14021e-23	8.27352e-23	0.191571	2p11.2	chr2	85685175	85698854	0.167846	0.0121454	0.167274	1	1	0.137269	0.00161092	1	0.431908	0.997976
AKNA	99	2	4.7914e-19	7.67502e-19	0	9q32	chr9	114334156	114394405	0.433175	0.0121454	0.167274	1	1	0.137269	0.00161092	1	0.431908	0.997976
WAS	99	5	4.7914e-19	7.67502e-19	0	Xp11.23	chrX	48676596	48691427	1	0.0121454	0.167274	1	1	0.137269	0.00161092	1	0.431908	0.997976
ADAMDEC1	99	2	2.64053e-15	3.1862e-15	0.574713	8p21.2	chr8	24384285	24406013	1	0.0121454	0.167274	1	1	0.137269	0.00161092	1	0.431908	0.997976
CD7	99	4	2.16941e-20	3.98263e-20	0	17q25.3	chr17	82314868	82317602	1	0.0121454	0.167274	1	1	0.137269	0.00161092	1	0.431908	0.997976
NCF1C	99	2	9.45211e-18	1.34855e-17	0.191571	7q11.23	chr7	75156639	75172044	NA	0.0121454	0.167274	1	1	0.137269	0.00161092	1	0.431908	0.997976
C17orf87	99	2	4.7914e-19	7.67502e-19	0.191571	NA	NA	NA	NA	NA	0.0121454	0.167274	1	1	0.137269	0.00161092	1	0.431908	0.997976
CXCR3	99	2	3.14021e-23	8.27352e-23	0	Xq13.1	chrX	71615916	71618517	1	0.0121454	0.167274	1	1	0.137269	0.00161092	1	0.431908	0.997976
CXCR6	99	3	8.75404e-22	1.91241e-21	0	3p21.31	chr3	45940933	45948353	1	0.0121454	0.167274	1	1	0.137269	0.00161092	1	0.431908	0.997976
NKG7	99	4	2.16941e-20	3.98263e-20	0	19q13.41	chr19	51371606	51372715	0.674326	0.0121454	0.167274	1	1	0.137269	0.00161092	1	0.431908	0.997976
2019-09-01	99	2	2.16941e-20	3.98263e-20	0	16p11.2	NA	NA	NA	1	0.0121454	0.167274	1	1	0.137269	0.00161092	1	0.431908	0.997976
TIFAB	99	3	2.64053e-15	3.1862e-15	5.36398	5q31.1	chr5	135444218	135452399	1	0.0121454	0.167274	1	1	0.137269	0.00161092	1	0.431908	0.997976
PLEK	99	4	4.7914e-19	7.67502e-19	0	2p14	chr2	68365173	68397453	0.967599	0.0121454	0.167274	1	1	0.137269	0.00161092	1	0.431908	0.997976
UBASH3A	99	2	1.66867e-16	2.16985e-16	1.53257	21q22.3	chr21	42403447	42447681	0.808675	0.0121454	0.167274	1	1	0.137269	0.00161092	1	0.431908	0.997976
EBI3	99	2	2.16941e-20	3.98263e-20	0	19p13.3	chr19	4229498	4237531	0.433175	0.0121454	0.167274	1	1	0.137269	0.00161092	1	0.431908	0.997976
SIT1	99	2	2.16941e-20	3.98263e-20	0.574713	9p13.3	chr9	35649295	35650950	0.457672	0.0121454	0.167274	1	1	0.137269	0.00161092	1	0.431908	0.997976
SELPLG	99	3	8.75404e-22	1.91241e-21	0	12q24.11	chr12	108622277	108633959	1	0.0121454	0.167274	1	1	0.137269	0.00161092	1	0.431908	0.997976
NCR3	99	2	1.66867e-16	2.16985e-16	8.23755	6p21.33	chr6	31588895	31592985	1	0.0121454	0.167274	1	1	0.137269	0.00161092	1	0.431908	0.997976
CD97	99	3	3.75041e-14	4.28821e-14	0	NA	NA	NA	NA	0.73685	0.0121454	0.167274	1	1	0.137269	0.00161092	1	0.431908	0.997976
CD4	99	2	3.14021e-23	8.27352e-23	0	12p13.31	chr12	6786858	6820808	1	0.0121454	0.167274	1	1	0.137269	0.00161092	1	0.431908	0.997976
CD2	99	2	9.98461e-25	3.26157e-24	0	1p13.1	chr1	116754385	116769228	1	0.0121454	0.167274	1	1	0.137269	0.00161092	1	0.431908	0.997976
NR1H3	99	2	3.75041e-14	4.28821e-14	0	11p11.2	chr11	47248300	47269032	1	0.0121454	0.167274	1	1	0.137269	0.00161092	1	0.431908	0.997976
SIGLEC10	99	3	9.98461e-25	3.26157e-24	0	19q13.41	chr19	51410021	51417803	0.883292	0.0121454	0.167274	1	1	0.137269	0.00161092	1	0.431908	0.997976
BTN3A3	99	5	4.7914e-19	7.67502e-19	0	6p22.2	chr6	26440472	26453415	0.92052	0.0121454	0.167274	1	1	0.137269	0.00161092	1	0.431908	0.997976
ACAP1	99	2	4.7914e-19	7.67502e-19	0	17p13.1	chr17	7336529	7351478	1	0.0121454	0.167274	1	1	0.137269	0.00161092	1	0.431908	0.997976
SLC43A3	100	2	3.11313e-23	8.24208e-23	0	11q12.1	chr11	57406954	57427580	0.00307956	2.47307e-35	0.999974	1	NA	NA	9.02261e-30	1	0.972742	NA
DSG2	100	9	1.7576e-26	7.4652e-26	0	18q12.1	chr18	31498043	31549008	2.7937e-11	2.47307e-35	0.999974	1	NA	NA	9.02261e-30	1	0.972742	NA
DSG3	100	2	8.36477e-19	1.30799e-18	6.13027	18q12.1	chr18	31447795	31478702	0.000191291	2.47307e-35	0.999974	1	NA	NA	9.02261e-30	1	0.972742	NA
TAF4B	100	9	7.9402e-25	2.62482e-24	0	18q11.1	chr18	26225936	26391685	4.08597e-07	2.47307e-35	0.999974	1	NA	NA	9.02261e-30	1	0.972742	NA
OCA2	100	8	7.69779e-32	8.32805e-31	40.9962	15q12-q13.1	chr15	27754875	28099358	0.737802	2.47307e-35	0.999974	1	NA	NA	9.02261e-30	1	0.972742	NA
ZNF521	100	4	1.93584e-17	2.69569e-17	0	18q11.2	chr18	25061926	25352190	4.08816e-07	2.47307e-35	0.999974	1	NA	NA	9.02261e-30	1	0.972742	NA
MOXD1	100	2	2.05995e-11	2.16441e-11	0	6q23.2	chr6	132296055	132401545	0.152132	2.47307e-35	0.999974	1	NA	NA	9.02261e-30	1	0.972742	NA
DSC2	100	12	8.99408e-36	2.08849e-34	0	18q12.1	chr18	31058840	31102415	5.38856e-09	2.47307e-35	0.999974	1	NA	NA	9.02261e-30	1	0.972742	NA
KIAA1804	100	2	1.06411e-21	2.28353e-21	0	NA	NA	NA	NA	NA	2.47307e-35	0.999974	1	NA	NA	9.02261e-30	1	0.972742	NA
TP53BP2	100	7	1.7576e-26	7.4652e-26	0	1q41	chr1	223779899	223845972	0.00582756	2.47307e-35	0.999974	1	NA	NA	9.02261e-30	1	0.972742	NA
DSC3	100	2	1.06411e-21	2.28353e-21	1.14943	18q12.1	chr18	30990008	31042815	0.000134194	2.47307e-35	0.999974	1	NA	NA	9.02261e-30	1	0.972742	NA
POLR3G	100	3	3.35884e-28	1.90231e-27	0	5q14.3	chr5	90471748	90514553	1	2.47307e-35	0.999974	1	NA	NA	9.02261e-30	1	0.972742	NA
ZNF462	100	4	3.11313e-23	8.24208e-23	0	9q31.2	chr9	106863097	107013634	0.229396	2.47307e-35	0.999974	1	NA	NA	9.02261e-30	1	0.972742	NA
C6orf195	100	2	3.18358e-20	5.77429e-20	30.0766	NA	NA	NA	NA	7.9034e-09	2.47307e-35	0.999974	1	NA	NA	9.02261e-30	1	0.972742	NA
ETV3	100	2	1.6303e-12	1.76138e-12	0	1q23.1	chr1	157121191	157138474	0.01732	2.47307e-35	0.999974	1	NA	NA	9.02261e-30	1	0.972742	NA
PSMB6	101	2	1.50362e-19	2.51409e-19	0	17p13.2	chr17	4796144	4798503	0.000316376	5.76333e-08	0.999974	1	1	0.668687	2.8437e-07	1	NA	0.997976
PFDN2	101	3	1.79387e-22	4.23995e-22	0	1q23.3	chr1	161100556	161118111	0.112129	5.76333e-08	0.999974	1	1	0.668687	2.8437e-07	1	NA	0.997976
PELP1	101	7	1.50362e-19	2.51409e-19	0	17p13.2	chr17	4669774	4704337	4.58954e-05	5.76333e-08	0.999974	1	1	0.668687	2.8437e-07	1	NA	0.997976
DULLARD	101	6	2.71243e-27	1.32361e-26	0	NA	NA	NA	NA	NA	5.76333e-08	0.999974	1	1	0.668687	2.8437e-07	1	NA	0.997976
PLSCR3	101	5	3.59984e-18	5.3651e-18	0	17p13.1	NA	NA	NA	0.006057	5.76333e-08	0.999974	1	1	0.668687	2.8437e-07	1	NA	0.997976
EIF5AL1	101	8	1.26295e-34	2.29028e-33	0	10q22.3	chr10	79512601	79516440	1	5.76333e-08	0.999974	1	1	0.668687	2.8437e-07	1	NA	0.997976
EIF5A	101	8	1.26295e-34	2.29028e-33	0	17p13.1	chr17	7306999	7312463	0.0126915	5.76333e-08	0.999974	1	1	0.668687	2.8437e-07	1	NA	0.997976
TRAPPC1	101	3	3.59984e-18	5.3651e-18	0	17p13.1	chr17	7930345	7932123	0.00892096	5.76333e-08	0.999974	1	1	0.668687	2.8437e-07	1	NA	0.997976
PFN1	101	10	8.05144e-31	7.28994e-30	0	17p13.2	chr17	4945652	4949061	0.000101532	5.76333e-08	0.999974	1	1	0.668687	2.8437e-07	1	NA	0.997976
PSMG4	101	2	4.63971e-12	4.94015e-12	0	6p25.2	chr6	3231403	3303373	0.00651709	5.76333e-08	0.999974	1	1	0.668687	2.8437e-07	1	NA	0.997976
GPS2	101	2	3.59984e-18	5.3651e-18	0	17p13.1	chr17	7311324	7315564	0.00310343	5.76333e-08	0.999974	1	1	0.668687	2.8437e-07	1	NA	0.997976
PUS1	101	2	3.52218e-13	3.88787e-13	0	12q24.33	chr12	131929200	131945896	1	5.76333e-08	0.999974	1	1	0.668687	2.8437e-07	1	NA	0.997976
PSMB4	101	2	1.42925e-15	1.74933e-15	0	1q21.3	chr1	151399534	151401944	0.0263627	5.76333e-08	0.999974	1	1	0.668687	2.8437e-07	1	NA	0.997976
TGFBR2	102	2	1.06411e-21	2.28353e-21	0	3p24.1	chr3	30606502	30694142	1	0.0917291	0.999974	1	1	0.0371506	0.0468641	1	NA	0.997976
CLIC2	102	4	7.9402e-25	2.62482e-24	0	Xq28	chrX	155276211	155334657	1	0.0917291	0.999974	1	1	0.0371506	0.0468641	1	NA	0.997976
PRKCB	102	2	3.95585e-16	5.03297e-16	0	16p12.2-p12.1	chr16	23836001	24220611	1	0.0917291	0.999974	1	1	0.0371506	0.0468641	1	NA	0.997976
EVI2A	102	5	1.7576e-26	7.4652e-26	0	17q11.2	chr17	31317560	31321884	1	0.0917291	0.999974	1	1	0.0371506	0.0468641	1	NA	0.997976
EVI2B	102	2	8.36477e-19	1.30799e-18	0	17q11.2	chr17	31303766	31314112	1	0.0917291	0.999974	1	1	0.0371506	0.0468641	1	NA	0.997976
CD200R1	102	2	3.11313e-23	8.24208e-23	0.574713	3q13.2	chr3	112921209	112975122	1	0.0917291	0.999974	1	1	0.0371506	0.0468641	1	NA	0.997976
SGTB	102	32	3.18358e-20	5.77429e-20	0	5q12.3	chr5	65665928	65723035	0.833851	0.0917291	0.999974	1	1	0.0371506	0.0468641	1	NA	0.997976
PTPRC	102	2	3.18358e-20	5.77429e-20	0	1q31.3-q32.1	chr1	198638671	198757283	1	0.0917291	0.999974	1	1	0.0371506	0.0468641	1	NA	0.997976
GAB3	102	3	3.11313e-23	8.24208e-23	0	Xq28	chrX	154675249	154751583	1	0.0917291	0.999974	1	1	0.0371506	0.0468641	1	NA	0.997976
CD69	102	3	1.93584e-17	2.69569e-17	0	12p13.31	chr12	9752486	9760901	1	0.0917291	0.999974	1	1	0.0371506	0.0468641	1	NA	0.997976
GNG2	102	5	8.99408e-36	2.08849e-34	0	14q22.1	chr14	51826195	51979342	1	0.0917291	0.999974	1	1	0.0371506	0.0468641	1	NA	0.997976
MAF	102	20	7.69779e-32	8.32805e-31	0	16q23.2	chr16	79585843	79600714	0.110805	0.0917291	0.999974	1	1	0.0371506	0.0468641	1	NA	0.997976
MDFIC	102	10	1.06411e-21	2.28353e-21	0	7q31.1-q31.2	chr7	114922154	115019916	0.938831	0.0917291	0.999974	1	1	0.0371506	0.0468641	1	NA	0.997976
RAB8B	102	4	3.35884e-28	1.90231e-27	0	15q22.2	chr15	63189469	63267782	1	0.0917291	0.999974	1	1	0.0371506	0.0468641	1	NA	0.997976
C10orf128	102	3	1.93584e-17	2.69569e-17	2.29885	10q11.23	chr10	49154725	49188585	0.840652	0.0917291	0.999974	1	1	0.0371506	0.0468641	1	NA	0.997976
GIMAP8	102	3	3.18358e-20	5.77429e-20	0	7q36.1	chr7	150450630	150479392	1	0.0917291	0.999974	1	1	0.0371506	0.0468641	1	NA	0.997976
GIMAP6	102	2	3.18358e-20	5.77429e-20	0	7q36.1	chr7	150625375	150632648	1	0.0917291	0.999974	1	1	0.0371506	0.0468641	1	NA	0.997976
KCTD12	102	25	5.50828e-30	4.27049e-29	0	13q22.3	chr13	76880166	76886390	1	0.0917291	0.999974	1	1	0.0371506	0.0468641	1	NA	0.997976
KBTBD8	102	2	1.93584e-17	2.69569e-17	0	3p14.1	chr3	66998307	67011210	1	0.0917291	0.999974	1	1	0.0371506	0.0468641	1	NA	0.997976
NLRC4	102	2	8.36477e-19	1.30799e-18	0	2p22.3	chr2	32224453	32265854	1	0.0917291	0.999974	1	1	0.0371506	0.0468641	1	NA	0.997976
SLC9A9	102	3	5.50828e-30	4.27049e-29	0	3q24	chr3	143265222	143848531	1	0.0917291	0.999974	1	1	0.0371506	0.0468641	1	NA	0.997976
CD84	102	2	1.93584e-17	2.69569e-17	0	1q23.3	chr1	160541095	160579516	1	0.0917291	0.999974	1	1	0.0371506	0.0468641	1	NA	0.997976
ANTXR2	102	2	7.15262e-15	8.48291e-15	0	4q21.21	chr4	79901149	80125454	0.879367	0.0917291	0.999974	1	1	0.0371506	0.0468641	1	NA	0.997976
TLR4	102	2	1.7576e-26	7.4652e-26	0	9q33.1	chr9	117704332	117716871	1	0.0917291	0.999974	1	1	0.0371506	0.0468641	1	NA	0.997976
WIPF1	102	2	7.9402e-25	2.62482e-24	0	2q31.1	chr2	174559572	174682916	1	0.0917291	0.999974	1	1	0.0371506	0.0468641	1	NA	0.997976
FLI1	102	2	7.9402e-25	2.62482e-24	0	11q24.3	chr11	128686535	128813267	1	0.0917291	0.999974	1	1	0.0371506	0.0468641	1	NA	0.997976
DAB2	102	2	3.18358e-20	5.77429e-20	0	5p13.1	chr5	39371675	39462300	1	0.0917291	0.999974	1	1	0.0371506	0.0468641	1	NA	0.997976
APBB1IP	102	3	7.9402e-25	2.62482e-24	0	10p12.1	chr10	26438203	26567803	0.929948	0.0917291	0.999974	1	1	0.0371506	0.0468641	1	NA	0.997976
VSIG4	102	2	1.14626e-13	1.28244e-13	0	Xq12	chrX	66021738	66040125	0.677491	0.0917291	0.999974	1	1	0.0371506	0.0468641	1	NA	0.997976
NLRP3	102	2	8.36477e-19	1.30799e-18	0	1q44	chr1	247416156	247449108	1	0.0917291	0.999974	1	1	0.0371506	0.0468641	1	NA	0.997976
ABI3BP	102	2	8.36477e-19	1.30799e-18	0	3q12.2	chr3	100749156	100993515	1	0.0917291	0.999974	1	1	0.0371506	0.0468641	1	NA	0.997976
DOCK11	102	5	3.35884e-28	1.90231e-27	0	Xq24	chrX	118495898	118686163	1	0.0917291	0.999974	1	1	0.0371506	0.0468641	1	NA	0.997976
C1orf162	102	3	3.95585e-16	5.03297e-16	0	1p13.2	chr1	111473792	111478512	0.846292	0.0917291	0.999974	1	1	0.0371506	0.0468641	1	NA	0.997976
CLEC2B	102	2	3.18358e-20	5.77429e-20	0	12p13.31	chr12	9852984	9870136	1	0.0917291	0.999974	1	1	0.0371506	0.0468641	1	NA	0.997976
ZEB2	102	35	5.50828e-30	4.27049e-29	0	2q22.3	chr2	144384081	144524583	0.908396	0.0917291	0.999974	1	1	0.0371506	0.0468641	1	NA	0.997976
BTK	102	2	8.36477e-19	1.30799e-18	0	Xq22.1	chrX	101349447	101390796	1	0.0917291	0.999974	1	1	0.0371506	0.0468641	1	NA	0.997976
RASGRP4	102	2	1.93584e-17	2.69569e-17	0	19q13.1	chr19	38409051	38426305	1	0.0917291	0.999974	1	1	0.0371506	0.0468641	1	NA	0.997976
CD1D	102	2	1.06411e-21	2.28353e-21	0	1q23.1	chr1	158179947	158184896	1	0.0917291	0.999974	1	1	0.0371506	0.0468641	1	NA	0.997976
GGTA1	102	2	8.36477e-19	1.30799e-18	0	NA	NA	NA	NA	NA	0.0917291	0.999974	1	1	0.0371506	0.0468641	1	NA	0.997976
TNFSF8	102	2	8.36477e-19	1.30799e-18	0	9q32-q33.1	chr9	114893343	114930595	0.471632	0.0917291	0.999974	1	1	0.0371506	0.0468641	1	NA	0.997976
CELF2	102	2	7.9402e-25	2.62482e-24	0	10p14	chr10	11005321	11336675	0.519143	0.0917291	0.999974	1	1	0.0371506	0.0468641	1	NA	0.997976
GPR34	102	2	3.95585e-16	5.03297e-16	0	Xp11.4	chrX	41688973	41697277	1	0.0917291	0.999974	1	1	0.0371506	0.0468641	1	NA	0.997976
CXorf21	102	2	3.35884e-28	1.90231e-27	0	Xp21.2	chrX	30558824	30577844	0.965263	0.0917291	0.999974	1	1	0.0371506	0.0468641	1	NA	0.997976
RGS18	102	4	7.9402e-25	2.62482e-24	0	1q31.2	chr1	192158457	192185815	1	0.0917291	0.999974	1	1	0.0371506	0.0468641	1	NA	0.997976
SLC24A4	102	2	3.18358e-20	5.77429e-20	1.91571	14q32.12	chr14	92322581	92501483	1	0.0917291	0.999974	1	1	0.0371506	0.0468641	1	NA	0.997976
PM20D1	103	2	2.03297e-15	2.47521e-15	18.9655	1q32.1	chr1	205828022	205850132	1	0.999995	0.999974	0.00290442	1	0.0212353	0.999984	0.0298	0.972742	0.997976
AVPR2	103	39	1.93928e-38	8.16942e-37	0.957854	Xq28	chrX	153902531	153907166	1	0.999995	0.999974	0.00290442	1	0.0212353	0.999984	0.0298	0.972742	0.997976
S1PR1	103	4	2.02013e-20	3.75266e-20	0	1p21.2	chr1	101236888	101241518	1	0.999995	0.999974	0.00290442	1	0.0212353	0.999984	0.0298	0.972742	0.997976
CLEC14A	103	4	3.37873e-26	1.3782e-25	0	14q21.1	chr14	38254103	38256369	1	0.999995	0.999974	0.00290442	1	0.0212353	0.999984	0.0298	0.972742	0.997976
PLVAP	103	2	7.94204e-18	1.13985e-17	0	19p13.11	chr19	17351448	17377350	1	0.999995	0.999974	0.00290442	1	0.0212353	0.999984	0.0298	0.972742	0.997976
EBF3	103	2	3.29514e-23	8.65655e-23	0	10q26.3	chr10	129835283	129963841	1	0.999995	0.999974	0.00290442	1	0.0212353	0.999984	0.0298	0.972742	0.997976
EBF1	103	3	3.29514e-23	8.65655e-23	0	5q33.3	chr5	158695916	159099761	1	0.999995	0.999974	0.00290442	1	0.0212353	0.999984	0.0298	0.972742	0.997976
LHFP	103	2	3.37873e-26	1.3782e-25	0	13q13.3-q14.11	chr13	39342892	39603528	1	0.999995	0.999974	0.00290442	1	0.0212353	0.999984	0.0298	0.972742	0.997976
GLYAT	103	2	2.03297e-15	2.47521e-15	31.4176	11q12.1	chr11	58640426	58731974	1	0.999995	0.999974	0.00290442	1	0.0212353	0.999984	0.0298	0.972742	0.997976
CNRIP1	103	3	7.94204e-18	1.13985e-17	0	2p14	chr2	68284171	68320051	1	0.999995	0.999974	0.00290442	1	0.0212353	0.999984	0.0298	0.972742	0.997976
GNG11	103	5	4.38389e-31	4.12917e-30	0	7q21.3	chr7	93921699	93928610	1	0.999995	0.999974	0.00290442	1	0.0212353	0.999984	0.0298	0.972742	0.997976
G0S2	103	3	4.22979e-19	6.83522e-19	0	1q32.2	chr1	209675420	209676388	0.760091	0.999995	0.999974	0.00290442	1	0.0212353	0.999984	0.0298	0.972742	0.997976
CAV1	103	3	3.37873e-26	1.3782e-25	0	7q31.2	chr7	116524785	116561184	1	0.999995	0.999974	0.00290442	1	0.0212353	0.999984	0.0298	0.972742	0.997976
TMEM88	103	2	2.02013e-20	3.75266e-20	0	17p13.1	chr17	7855065	7856099	1	0.999995	0.999974	0.00290442	1	0.0212353	0.999984	0.0298	0.972742	0.997976
ESAM	103	2	2.02013e-20	3.75266e-20	0	11q24.2	chr11	124752583	124762290	1	0.999995	0.999974	0.00290442	1	0.0212353	0.999984	0.0298	0.972742	0.997976
GPR146	103	38	1.23863e-34	2.26206e-33	0	7p22.3	chr7	1044576	1059261	0.764875	0.999995	0.999974	0.00290442	1	0.0212353	0.999984	0.0298	0.972742	0.997976
PLAC9	103	31	2.12267e-29	1.49419e-28	0.574713	10q22.3	chr10	80131682	80145359	0.920563	0.999995	0.999974	0.00290442	1	0.0212353	0.999984	0.0298	0.972742	0.997976
CLDN5	103	22	2.12267e-29	1.49419e-28	0	22q11.21	chr22	19523024	19527545	0.772596	0.999995	0.999974	0.00290442	1	0.0212353	0.999984	0.0298	0.972742	0.997976
INMT	103	2	3.29514e-23	8.65655e-23	0.191571	7p14.3	chr7	30697985	30757602	0.684901	0.999995	0.999974	0.00290442	1	0.0212353	0.999984	0.0298	0.972742	0.997976
CLEC3B	103	2	9.02029e-28	4.83287e-27	0	3p21.31	chr3	45001548	45036071	1	0.999995	0.999974	0.00290442	1	0.0212353	0.999984	0.0298	0.972742	0.997976
HSPB6	103	3	8.63445e-22	1.89914e-21	0.191571	19q13.12	chr19	35754568	35758079	1	0.999995	0.999974	0.00290442	1	0.0212353	0.999984	0.0298	0.972742	0.997976
MEOX1	103	3	4.22979e-19	6.83522e-19	0.383142	17q21.31	chr17	43640388	43661954	1	0.999995	0.999974	0.00290442	1	0.0212353	0.999984	0.0298	0.972742	0.997976
KANK3	103	2	2.12267e-29	1.49419e-28	0	19p13.2	chr19	8322584	8343262	1	0.999995	0.999974	0.00290442	1	0.0212353	0.999984	0.0298	0.972742	0.997976
PPAP2A	103	3	4.22979e-19	6.83522e-19	0	NA	NA	NA	NA	1	0.999995	0.999974	0.00290442	1	0.0212353	0.999984	0.0298	0.972742	0.997976
GRASP	103	2	1.11982e-24	3.57819e-24	0	12q13.13	chr12	52006940	52015889	0.870004	0.999995	0.999974	0.00290442	1	0.0212353	0.999984	0.0298	0.972742	0.997976
LOC339524	103	2	2.03297e-15	2.47521e-15	0	NA	NA	NA	NA	NA	0.999995	0.999974	0.00290442	1	0.0212353	0.999984	0.0298	0.972742	0.997976
ROBO4	103	4	3.37873e-26	1.3782e-25	0	11q24.2	chr11	124883691	124898500	1	0.999995	0.999974	0.00290442	1	0.0212353	0.999984	0.0298	0.972742	0.997976
FAM162B	103	3	2.12267e-29	1.49419e-28	1.14943	6q22.1	chr6	116752197	116765723	1	0.999995	0.999974	0.00290442	1	0.0212353	0.999984	0.0298	0.972742	0.997976
AOC3	103	3	3.29514e-23	8.65655e-23	0	17q21.31	chr17	42851184	42858130	1	0.999995	0.999974	0.00290442	1	0.0212353	0.999984	0.0298	0.972742	0.997976
ARHGEF15	103	3	3.37873e-26	1.3782e-25	0	17p13.1	chr17	8310241	8322516	1	0.999995	0.999974	0.00290442	1	0.0212353	0.999984	0.0298	0.972742	0.997976
GDF10	103	2	3.29514e-23	8.65655e-23	4.78927	10q11.22	chr10	47300386	47313547	0.871701	0.999995	0.999974	0.00290442	1	0.0212353	0.999984	0.0298	0.972742	0.997976
MYCT1	103	3	3.29514e-23	8.65655e-23	0	6q25.2	chr6	152697895	152724567	1	0.999995	0.999974	0.00290442	1	0.0212353	0.999984	0.0298	0.972742	0.997976
PECAM1	103	3	9.02029e-28	4.83287e-27	0	17q23.3	chr17	64319415	64413776	NA	0.999995	0.999974	0.00290442	1	0.0212353	0.999984	0.0298	0.972742	0.997976
CXorf36	103	4	3.37873e-26	1.3782e-25	0	Xp11.3	chrX	45148374	45200901	1	0.999995	0.999974	0.00290442	1	0.0212353	0.999984	0.0298	0.972742	0.997976
LRRC70	103	2	1.11982e-24	3.57819e-24	0.191571	5q12.1	chr5	62578735	62581448	0.788529	0.999995	0.999974	0.00290442	1	0.0212353	0.999984	0.0298	0.972742	0.997976
CD300LG	103	2	1.11982e-24	3.57819e-24	6.70498	17q21.31	chr17	43847148	43863629	1	0.999995	0.999974	0.00290442	1	0.0212353	0.999984	0.0298	0.972742	0.997976
GPIHBP1	103	2	2.12267e-29	1.49419e-28	0.191571	8q24.3	chr8	143213193	143217170	1	0.999995	0.999974	0.00290442	1	0.0212353	0.999984	0.0298	0.972742	0.997976
GRRP1	103	3	2.02013e-20	3.75266e-20	0.191571	NA	NA	NA	NA	NA	0.999995	0.999974	0.00290442	1	0.0212353	0.999984	0.0298	0.972742	0.997976
CCL14	103	3	2.12267e-29	1.49419e-28	0.383142	17q12	chr17	35983291	35987004	1	0.999995	0.999974	0.00290442	1	0.0212353	0.999984	0.0298	0.972742	0.997976
SOX17	103	2	9.02029e-28	4.83287e-27	0	8q11.23	chr8	54457935	54460888	1	0.999995	0.999974	0.00290442	1	0.0212353	0.999984	0.0298	0.972742	0.997976
IGFBP6	103	2	3.81174e-12	4.0807e-12	0	12q13.13	chr12	53097436	53102345	0.702958	0.999995	0.999974	0.00290442	1	0.0212353	0.999984	0.0298	0.972742	0.997976
RDH5	103	2	1.33963e-16	1.75457e-16	0	12q13.2	chr12	55720367	55724705	1	0.999995	0.999974	0.00290442	1	0.0212353	0.999984	0.0298	0.972742	0.997976
PLIN4	103	2	2.03297e-15	2.47521e-15	0	19p13.3	chr19	4502180	4518465	1	0.999995	0.999974	0.00290442	1	0.0212353	0.999984	0.0298	0.972742	0.997976
MMRN2	103	4	3.37873e-26	1.3782e-25	0	10q23.2	chr10	86935540	86969481	0.687448	0.999995	0.999974	0.00290442	1	0.0212353	0.999984	0.0298	0.972742	0.997976
CD34	103	5	2.12267e-29	1.49419e-28	0	1q32.2	chr1	207880972	207911402	1	0.999995	0.999974	0.00290442	1	0.0212353	0.999984	0.0298	0.972742	0.997976
ECSCR	103	2	1.11982e-24	3.57819e-24	0	5q31.2	NA	NA	NA	1	0.999995	0.999974	0.00290442	1	0.0212353	0.999984	0.0298	0.972742	0.997976
FXYD1	103	2	1.11982e-24	3.57819e-24	4.98084	19q13.12	chr19	35138808	35143109	1	0.999995	0.999974	0.00290442	1	0.0212353	0.999984	0.0298	0.972742	0.997976
CYGB	103	2	4.22979e-19	6.83522e-19	0	17q25.1	chr17	76527356	76551175	0.950195	0.999995	0.999974	0.00290442	1	0.0212353	0.999984	0.0298	0.972742	0.997976
USHBP1	103	37	2.12267e-29	1.49419e-28	0	19p13.11	chr19	17249176	17282786	1	0.999995	0.999974	0.00290442	1	0.0212353	0.999984	0.0298	0.972742	0.997976
F10	103	3	8.63445e-22	1.89914e-21	0.191571	13q34	chr13	113122814	113149529	1	0.999995	0.999974	0.00290442	1	0.0212353	0.999984	0.0298	0.972742	0.997976
LEP	103	3	2.03297e-15	2.47521e-15	9.96169	7q32.1	chr7	128241284	128257628	1	0.999995	0.999974	0.00290442	1	0.0212353	0.999984	0.0298	0.972742	0.997976
PDE2A	103	3	9.02029e-28	4.83287e-27	0	11q13.4	chr11	72576141	72674591	0.904192	0.999995	0.999974	0.00290442	1	0.0212353	0.999984	0.0298	0.972742	0.997976
EMCN	103	2	8.63445e-22	1.89914e-21	0	4q24	chr4	100395341	100880126	1	0.999995	0.999974	0.00290442	1	0.0212353	0.999984	0.0298	0.972742	0.997976
CDH5	103	3	3.37873e-26	1.3782e-25	0	16q21	chr16	66366622	66404786	1	0.999995	0.999974	0.00290442	1	0.0212353	0.999984	0.0298	0.972742	0.997976
C18orf34	103	5	8.63445e-22	1.89914e-21	6.32184	NA	NA	NA	NA	NA	0.999995	0.999974	0.00290442	1	0.0212353	0.999984	0.0298	0.972742	0.997976
DARC	103	4	1.11982e-24	3.57819e-24	1.91571	NA	NA	NA	NA	1	0.999995	0.999974	0.00290442	1	0.0212353	0.999984	0.0298	0.972742	0.997976
TNXB	103	2	3.29514e-23	8.65655e-23	0	6p21.33-p21.32	chr6	32041154	32115334	1	0.999995	0.999974	0.00290442	1	0.0212353	0.999984	0.0298	0.972742	0.997976
ITIH5	103	4	4.22979e-19	6.83522e-19	0	10p14	chr10	7559270	7666998	1	0.999995	0.999974	0.00290442	1	0.0212353	0.999984	0.0298	0.972742	0.997976
MRPL46	104	3	1.93898e-17	2.69569e-17	0	15q25.3	chr15	88459476	88467419	8.65466e-15	0.0397028	0.999974	1	1	0.0819	0.0193075	1	0.972742	NA
TM2D3	104	3	5.84741e-19	9.23911e-19	0	15q26.3	chr15	101621444	101652391	4.13503e-13	0.0397028	0.999974	1	1	0.0819	0.0193075	1	0.972742	NA
AEN	104	3	5.51141e-16	6.96092e-16	0	15q26.1	chr15	88621296	88632282	6.59163e-13	0.0397028	0.999974	1	1	0.0819	0.0193075	1	0.972742	NA
CIB1	104	3	5.51141e-16	6.96092e-16	0	15q26.1	chr15	90229975	90234047	3.63315e-09	0.0397028	0.999974	1	1	0.0819	0.0193075	1	0.972742	NA
NGRN	104	8	1.19903e-27	6.11265e-27	0	15q26.1	chr15	90265659	90278141	1.66617e-10	0.0397028	0.999974	1	1	0.0819	0.0193075	1	0.972742	NA
FAM103A1	104	4	5.84741e-19	9.23911e-19	0	15q25.2	chr15	82986207	82991057	5.6734e-09	0.0397028	0.999974	1	1	0.0819	0.0193075	1	0.972742	NA
MRPS11	104	3	3.28855e-22	7.55152e-22	0	15q25.3	chr15	88467453	88480773	2.14857e-11	0.0397028	0.999974	1	1	0.0819	0.0193075	1	0.972742	NA
AP3S2	104	2	1.12111e-09	1.1493e-09	0	15q26.1	chr15	89830599	89894638	1.99284e-09	0.0397028	0.999974	1	1	0.0819	0.0193075	1	0.972742	NA
SELS	104	5	6.06238e-24	1.75671e-23	0	NA	NA	NA	NA	NA	0.0397028	0.999974	1	1	0.0819	0.0193075	1	0.972742	NA
LOC100192378	105	9	7.25932e-28	3.93466e-27	4.5977	NA	NA	NA	NA	NA	0.999995	0.999974	0.00247324	1	0.0818076	0.999984	0.343277	0.972742	0.997976
GALNTL2	105	3	1.29029e-22	3.13133e-22	0	NA	NA	NA	NA	NA	0.999995	0.999974	0.00247324	1	0.0818076	0.999984	0.343277	0.972742	0.997976
GPR124	105	4	7.18274e-24	2.06621e-23	0	NA	NA	NA	NA	1	0.999995	0.999974	0.00247324	1	0.0818076	0.999984	0.343277	0.972742	0.997976
RECK	105	2	2.81275e-29	1.96181e-28	0	9p13.3	chr9	36036433	36124451	1	0.999995	0.999974	0.00247324	1	0.0818076	0.999984	0.343277	0.972742	0.997976
CNRIP1	105	18	5.57828e-37	1.70218e-35	0	2p14	chr2	68284171	68320051	1	0.999995	0.999974	0.00247324	1	0.0818076	0.999984	0.343277	0.972742	0.997976
COPZ2	105	2	1.70658e-26	7.26959e-26	0	17q21.32	chr17	48026167	48038030	1	0.999995	0.999974	0.00247324	1	0.0818076	0.999984	0.343277	0.972742	0.997976
CAV1	105	2	3.66159e-25	1.26214e-24	0	7q31.2	chr7	116524785	116561184	1	0.999995	0.999974	0.00247324	1	0.0818076	0.999984	0.343277	0.972742	0.997976
MRGPRF	105	9	7.25932e-28	3.93466e-27	0	11q13.3	chr11	69004395	69013409	1	0.999995	0.999974	0.00247324	1	0.0818076	0.999984	0.343277	0.972742	0.997976
PDGFRL	105	3	1.70658e-26	7.26959e-26	0	8p22	chr8	17576433	17644071	1	0.999995	0.999974	0.00247324	1	0.0818076	0.999984	0.343277	0.972742	0.997976
DCN	105	2	9.90616e-31	8.76095e-30	0	12q21.33	chr12	91140484	91183123	1	0.999995	0.999974	0.00247324	1	0.0818076	0.999984	0.343277	0.972742	0.997976
FLRT2	105	2	1.29029e-22	3.13133e-22	0	14q31.3	chr14	85530144	85654426	1	0.999995	0.999974	0.00247324	1	0.0818076	0.999984	0.343277	0.972742	0.997976
COL1A2	105	2	1.29029e-22	3.13133e-22	0	7q21.3	chr7	94394561	94431232	1	0.999995	0.999974	0.00247324	1	0.0818076	0.999984	0.343277	0.972742	0.997976
HTRA1	105	3	2.12568e-21	4.44146e-21	0	10q26.13	chr10	122461525	122514908	1	0.999995	0.999974	0.00247324	1	0.0818076	0.999984	0.343277	0.972742	0.997976
JAM2	105	2	3.21583e-20	5.82391e-20	0	21q21.3	chr21	25639272	25717562	1	0.999995	0.999974	0.00247324	1	0.0818076	0.999984	0.343277	0.972742	0.997976
LIMS2	105	3	1.29029e-22	3.13133e-22	0	2q14.3	chr2	127638381	127681786	0.372341	0.999995	0.999974	0.00247324	1	0.0818076	0.999984	0.343277	0.972742	0.997976
ROBO4	105	2	4.47295e-19	7.20492e-19	0	11q24.2	chr11	124883691	124898500	1	0.999995	0.999974	0.00247324	1	0.0818076	0.999984	0.343277	0.972742	0.997976
MMP2	105	3	2.12568e-21	4.44146e-21	0	16q12.2	chr16	55389700	55506691	1	0.999995	0.999974	0.00247324	1	0.0818076	0.999984	0.343277	0.972742	0.997976
PPAPDC3	105	2	1.70658e-26	7.26959e-26	0	NA	NA	NA	NA	1	0.999995	0.999974	0.00247324	1	0.0818076	0.999984	0.343277	0.972742	0.997976
MMP28	105	2	6.82789e-14	7.73776e-14	0	17q12	chr17	35756249	35795707	1	0.999995	0.999974	0.00247324	1	0.0818076	0.999984	0.343277	0.972742	0.997976
COL5A1	105	2	4.47295e-19	7.20492e-19	0	9q34.3	chr9	134641774	134844843	1	0.999995	0.999974	0.00247324	1	0.0818076	0.999984	0.343277	0.972742	0.997976
SERPINF1	105	5	1.29029e-22	3.13133e-22	0	17p13.3	chr17	1761959	1777574	1	0.999995	0.999974	0.00247324	1	0.0818076	0.999984	0.343277	0.972742	0.997976
ZFHX4	105	2	5.72619e-18	8.29081e-18	0	8q21.13	chr8	76681219	76867285	1	0.999995	0.999974	0.00247324	1	0.0818076	0.999984	0.343277	0.972742	0.997976
LRRC15	105	2	7.36943e-15	8.68809e-15	0	3q29	chr3	194355247	194369743	1	0.999995	0.999974	0.00247324	1	0.0818076	0.999984	0.343277	0.972742	0.997976
LRRC32	105	2	1.29029e-22	3.13133e-22	0	11q13.5	chr11	76657524	76670747	1	0.999995	0.999974	0.00247324	1	0.0818076	0.999984	0.343277	0.972742	0.997976
COL6A2	105	3	2.12568e-21	4.44146e-21	0	21q22.3	chr21	46098097	46132849	1	0.999995	0.999974	0.00247324	1	0.0818076	0.999984	0.343277	0.972742	0.997976
TGFB1I1	105	2	5.72619e-18	8.29081e-18	0	16p11.2	chr16	31471585	31477960	1	0.999995	0.999974	0.00247324	1	0.0818076	0.999984	0.343277	0.972742	0.997976
NDN	105	17	9.13919e-34	1.42289e-32	0	15q11.2	chr15	23685400	23687330	1	0.999995	0.999974	0.00247324	1	0.0818076	0.999984	0.343277	0.972742	0.997976
EFEMP2	105	4	4.47295e-19	7.20492e-19	0	11q13.1	chr11	65866441	65873592	1	0.999995	0.999974	0.00247324	1	0.0818076	0.999984	0.343277	0.972742	0.997976
HSPA12B	105	3	4.47295e-19	7.20492e-19	0	20p13	chr20	3732667	3753111	1	0.999995	0.999974	0.00247324	1	0.0818076	0.999984	0.343277	0.972742	0.997976
CD248	105	2	2.12568e-21	4.44146e-21	0	11q13.2	chr11	66314487	66317044	1	0.999995	0.999974	0.00247324	1	0.0818076	0.999984	0.343277	0.972742	0.997976
LOXL1	105	2	7.36943e-15	8.68809e-15	0	15q24.1	chr15	73925989	73952137	1	0.999995	0.999974	0.00247324	1	0.0818076	0.999984	0.343277	0.972742	0.997976
EHD2	105	11	3.66159e-25	1.26214e-24	0	19q13.33	chr19	47713343	47743134	1	0.999995	0.999974	0.00247324	1	0.0818076	0.999984	0.343277	0.972742	0.997976
SPARC	105	2	3.66159e-25	1.26214e-24	0	5q33.1	chr5	151661096	151687165	0.857274	0.999995	0.999974	0.00247324	1	0.0818076	0.999984	0.343277	0.972742	0.997976
HSPG2	105	2	4.47295e-19	7.20492e-19	0	1p36.12	chr1	21822245	21937297	1	0.999995	0.999974	0.00247324	1	0.0818076	0.999984	0.343277	0.972742	0.997976
OLFML1	105	19	7.25932e-28	3.93466e-27	0	11p15.4	chr11	7485388	7511377	1	0.999995	0.999974	0.00247324	1	0.0818076	0.999984	0.343277	0.972742	0.997976
COL3A1	105	2	3.66159e-25	1.26214e-24	0	2q32.2	chr2	188974320	189012746	1	0.999995	0.999974	0.00247324	1	0.0818076	0.999984	0.343277	0.972742	0.997976
CCDC80	105	2	1.70658e-26	7.26959e-26	0	3q13.2	chr3	112596794	112649530	1	0.999995	0.999974	0.00247324	1	0.0818076	0.999984	0.343277	0.972742	0.997976
CDH5	105	3	5.72619e-18	8.29081e-18	0	16q21	chr16	66366622	66404786	1	0.999995	0.999974	0.00247324	1	0.0818076	0.999984	0.343277	0.972742	0.997976
FEZ1	105	4	6.82789e-14	7.73776e-14	0	11q24.2	chr11	125445745	125496317	1	0.999995	0.999974	0.00247324	1	0.0818076	0.999984	0.343277	0.972742	0.997976
PTH1R	105	17	3.66159e-25	1.26214e-24	0.191571	3p21.31	chr3	46877746	46903799	1	0.999995	0.999974	0.00247324	1	0.0818076	0.999984	0.343277	0.972742	0.997976
PTRF	105	19	9.13919e-34	1.42289e-32	0	NA	chr17	42402452	42423517	1	0.999995	0.999974	0.00247324	1	0.0818076	0.999984	0.343277	0.972742	0.997976
TGFBR2	106	2	1.29029e-22	3.13133e-22	0	3p24.1	chr3	30606502	30694142	1	0.133142	0.999974	0.0736523	1	0.229855	0.29755	1	0.972742	NA
ITGA7	106	4	5.57828e-37	1.70218e-35	0	12q13.2	chr12	55684568	55716043	1	0.133142	0.999974	0.0736523	1	0.229855	0.29755	1	0.972742	NA
C2orf84	106	2	7.34412e-16	9.19694e-16	6.89655	NA	NA	NA	NA	NA	0.133142	0.999974	0.0736523	1	0.229855	0.29755	1	0.972742	NA
EBF3	106	2	7.25932e-28	3.93466e-27	0	10q26.3	chr10	129835283	129963841	1	0.133142	0.999974	0.0736523	1	0.229855	0.29755	1	0.972742	NA
EBF1	106	65	1.17096e-38	5.43813e-37	0	5q33.3	chr5	158695916	159099761	1	0.133142	0.999974	0.0736523	1	0.229855	0.29755	1	0.972742	NA
PCK1	106	3	2.81275e-29	1.96181e-28	13.9847	20q13.31	chr20	57561080	57568112	1	0.133142	0.999974	0.0736523	1	0.229855	0.29755	1	0.972742	NA
LHFP	106	2	2.12568e-21	4.44146e-21	0	13q13.3-q14.11	chr13	39342892	39603528	1	0.133142	0.999974	0.0736523	1	0.229855	0.29755	1	0.972742	NA
TUSC5	106	13	3.16376e-32	3.67548e-31	12.4521	17p13.3	chr17	1279663	1300987	1	0.133142	0.999974	0.0736523	1	0.229855	0.29755	1	0.972742	NA
GLYAT	106	8	9.90616e-31	8.76095e-30	31.4176	11q12.1	chr11	58640426	58731974	1	0.133142	0.999974	0.0736523	1	0.229855	0.29755	1	0.972742	NA
SDPR	106	2	3.21583e-20	5.82391e-20	0	NA	chr2	191834302	191847255	1	0.133142	0.999974	0.0736523	1	0.229855	0.29755	1	0.972742	NA
GNG11	106	2	2.12568e-21	4.44146e-21	0	7q21.3	chr7	93921699	93928610	1	0.133142	0.999974	0.0736523	1	0.229855	0.29755	1	0.972742	NA
LIPE	106	13	2.38117e-35	4.9606e-34	0	19q13.2	chr19	42401507	42427426	1	0.133142	0.999974	0.0736523	1	0.229855	0.29755	1	0.972742	NA
G0S2	106	10	2.38117e-35	4.9606e-34	0	1q32.2	chr1	209675420	209676388	0.595693	0.133142	0.999974	0.0736523	1	0.229855	0.29755	1	0.972742	NA
CAV1	106	6	9.90616e-31	8.76095e-30	0	7q31.2	chr7	116524785	116561184	1	0.133142	0.999974	0.0736523	1	0.229855	0.29755	1	0.972742	NA
GPR146	106	3	2.81275e-29	1.96181e-28	0	7p22.3	chr7	1044576	1059261	1	0.133142	0.999974	0.0736523	1	0.229855	0.29755	1	0.972742	NA
PLAC9	106	2	1.70658e-26	7.26959e-26	0.574713	10q22.3	chr10	80131682	80145359	0.875217	0.133142	0.999974	0.0736523	1	0.229855	0.29755	1	0.972742	NA
AQPEP	106	12	2.19418e-40	1.4763e-38	4.5977	NA	NA	NA	NA	1	0.133142	0.999974	0.0736523	1	0.229855	0.29755	1	0.972742	NA
ALDH1L1	106	7	7.25932e-28	3.93466e-27	3.06513	3q21.3	chr3	126103562	126197994	1	0.133142	0.999974	0.0736523	1	0.229855	0.29755	1	0.972742	NA
CIDEC	106	13	2.38117e-35	4.9606e-34	5.74713	3p25.3	chr3	9866711	9880254	1	0.133142	0.999974	0.0736523	1	0.229855	0.29755	1	0.972742	NA
C7orf58	106	4	6.75344e-17	9.04942e-17	0	NA	NA	NA	NA	NA	0.133142	0.999974	0.0736523	1	0.229855	0.29755	1	0.972742	NA
HSPB6	106	3	9.90616e-31	8.76095e-30	0.191571	19q13.12	chr19	35754568	35758079	1	0.133142	0.999974	0.0736523	1	0.229855	0.29755	1	0.972742	NA
LOC283392	106	11	1.17096e-38	5.43813e-37	31.0345	NA	NA	NA	NA	NA	0.133142	0.999974	0.0736523	1	0.229855	0.29755	1	0.972742	NA
KCNIP2	106	13	5.57828e-37	1.70218e-35	0.191571	10q24.32	chr10	101825974	101843920	1	0.133142	0.999974	0.0736523	1	0.229855	0.29755	1	0.972742	NA
TRHDE	106	46	5.57828e-37	1.70218e-35	20.6897	12q21.1	chr12	72087266	72670757	1	0.133142	0.999974	0.0736523	1	0.229855	0.29755	1	0.972742	NA
TNS1	106	6	2.12568e-21	4.44146e-21	0	2q35	chr2	217799789	218002995	1	0.133142	0.999974	0.0736523	1	0.229855	0.29755	1	0.972742	NA
GPAM	106	13	2.81275e-29	1.96181e-28	0	10q25.2	chr10	112149864	112215377	1	0.133142	0.999974	0.0736523	1	0.229855	0.29755	1	0.972742	NA
ACSM5	106	41	7.25932e-28	3.93466e-27	1.14943	16p12.3	chr16	20409534	20441336	1	0.133142	0.999974	0.0736523	1	0.229855	0.29755	1	0.972742	NA
PDE1B	106	3	2.12568e-21	4.44146e-21	0	12q13.2	chr12	54549350	54579239	1	0.133142	0.999974	0.0736523	1	0.229855	0.29755	1	0.972742	NA
LOC339524	106	53	1.17096e-38	5.43813e-37	0	NA	NA	NA	NA	NA	0.133142	0.999974	0.0736523	1	0.229855	0.29755	1	0.972742	NA
SORBS1	106	12	2.12568e-21	4.44146e-21	0	10q24.1	chr10	95311771	95561414	1	0.133142	0.999974	0.0736523	1	0.229855	0.29755	1	0.972742	NA
TMEM37	106	43	1.70658e-26	7.26959e-26	0	2q14.2	chr2	119429901	119438520	1	0.133142	0.999974	0.0736523	1	0.229855	0.29755	1	0.972742	NA
AOC3	106	13	1.17096e-38	5.43813e-37	0	17q21.31	chr17	42851184	42858130	1	0.133142	0.999974	0.0736523	1	0.229855	0.29755	1	0.972742	NA
ARHGEF15	106	3	3.66159e-25	1.26214e-24	0	17p13.1	chr17	8310241	8322516	1	0.133142	0.999974	0.0736523	1	0.229855	0.29755	1	0.972742	NA
VWF	106	3	3.66159e-25	1.26214e-24	0	12p13.31	chr12	5948874	6124770	1	0.133142	0.999974	0.0736523	1	0.229855	0.29755	1	0.972742	NA
HSPB7	106	4	3.66159e-25	1.26214e-24	0.191571	1p36.13	chr1	16014028	16019594	1	0.133142	0.999974	0.0736523	1	0.229855	0.29755	1	0.972742	NA
GIMAP8	106	2	7.34412e-16	9.19694e-16	0	7q36.1	chr7	150450630	150479392	1	0.133142	0.999974	0.0736523	1	0.229855	0.29755	1	0.972742	NA
MYOM1	106	2	2.81275e-29	1.96181e-28	0	18p11.31	chr18	3066807	3220108	1	0.133142	0.999974	0.0736523	1	0.229855	0.29755	1	0.972742	NA
MYCT1	106	2	3.21583e-20	5.82391e-20	0	6q25.2	chr6	152697895	152724567	1	0.133142	0.999974	0.0736523	1	0.229855	0.29755	1	0.972742	NA
GYPE	106	2	4.47295e-19	7.20492e-19	3.2567	4q31.21	chr4	143870867	143905563	1	0.133142	0.999974	0.0736523	1	0.229855	0.29755	1	0.972742	NA
CIDEA	106	10	3.16376e-32	3.67548e-31	20.1149	18p11.21	chr18	12254319	12277595	1	0.133142	0.999974	0.0736523	1	0.229855	0.29755	1	0.972742	NA
ASPA	106	2	9.90616e-31	8.76095e-30	3.44828	17p13.2	chr17	3472374	3503419	1	0.133142	0.999974	0.0736523	1	0.229855	0.29755	1	0.972742	NA
FABP4	106	12	1.17096e-38	5.43813e-37	0.383142	8q21.13	chr8	81478419	81483263	1	0.133142	0.999974	0.0736523	1	0.229855	0.29755	1	0.972742	NA
CXorf36	106	2	1.70658e-26	7.26959e-26	0	Xp11.3	chrX	45148374	45200901	1	0.133142	0.999974	0.0736523	1	0.229855	0.29755	1	0.972742	NA
ADH1B	106	13	2.19418e-40	1.4763e-38	6.13027	4q23	chr4	99304964	99321401	1	0.133142	0.999974	0.0736523	1	0.229855	0.29755	1	0.972742	NA
ADH1A	106	35	2.38117e-35	4.9606e-34	29.8851	4q23	chr4	99276367	99291028	1	0.133142	0.999974	0.0736523	1	0.229855	0.29755	1	0.972742	NA
AQP7P1	106	13	2.38117e-35	4.9606e-34	17.8161	9q13	chr9	63317067	63333091	NA	0.133142	0.999974	0.0736523	1	0.229855	0.29755	1	0.972742	NA
LRRC70	106	2	4.47295e-19	7.20492e-19	0.191571	5q12.1	chr5	62578735	62581448	0.723963	0.133142	0.999974	0.0736523	1	0.229855	0.29755	1	0.972742	NA
CD300LG	106	8	2.38117e-35	4.9606e-34	6.70498	17q21.31	chr17	43847148	43863629	1	0.133142	0.999974	0.0736523	1	0.229855	0.29755	1	0.972742	NA
C6	106	42	2.12568e-21	4.44146e-21	14.751	5p13.1	chr5	41142234	41261438	1	0.133142	0.999974	0.0736523	1	0.229855	0.29755	1	0.972742	NA
KIAA1239	106	2	6.75344e-17	9.04942e-17	29.8851	NA	NA	NA	NA	1	0.133142	0.999974	0.0736523	1	0.229855	0.29755	1	0.972742	NA
HEPN1	106	6	3.16376e-32	3.67548e-31	29.6935	11q24.2	chr11	124919244	124920677	1	0.133142	0.999974	0.0736523	1	0.229855	0.29755	1	0.972742	NA
EPB42	106	35	2.12568e-21	4.44146e-21	49.0421	15q15.2	chr15	43106225	43221283	1	0.133142	0.999974	0.0736523	1	0.229855	0.29755	1	0.972742	NA
HEPACAM	106	2	3.16376e-32	3.67548e-31	34.8659	11q24.2	chr11	124919193	124936412	1	0.133142	0.999974	0.0736523	1	0.229855	0.29755	1	0.972742	NA
SLC19A3	106	13	5.57828e-37	1.70218e-35	2.49042	2q36.3	chr2	227685210	227718012	1	0.133142	0.999974	0.0736523	1	0.229855	0.29755	1	0.972742	NA
ANGPTL1	106	2	3.21583e-20	5.82391e-20	0.191571	1q25.2	chr1	178849705	178871052	0.594575	0.133142	0.999974	0.0736523	1	0.229855	0.29755	1	0.972742	NA
C14orf180	106	12	3.16376e-32	3.67548e-31	28.3525	14q32.33	chr14	104579684	104590515	1	0.133142	0.999974	0.0736523	1	0.229855	0.29755	1	0.972742	NA
TNMD	106	44	3.16376e-32	3.67548e-31	17.6245	Xq22.1	chrX	100584802	100599885	1	0.133142	0.999974	0.0736523	1	0.229855	0.29755	1	0.972742	NA
ACVR1C	106	13	5.57828e-37	1.70218e-35	0.766284	2q24.1	chr2	157526767	157629005	1	0.133142	0.999974	0.0736523	1	0.229855	0.29755	1	0.972742	NA
CHRDL1	106	55	9.13919e-34	1.42289e-32	0.957854	Xq23	chrX	110673856	110795819	1	0.133142	0.999974	0.0736523	1	0.229855	0.29755	1	0.972742	NA
LPL	106	10	5.57828e-37	1.70218e-35	0	8p21.3	chr8	19901717	19967258	1	0.133142	0.999974	0.0736523	1	0.229855	0.29755	1	0.972742	NA
MRAP	106	9	2.38117e-35	4.9606e-34	43.1034	21q22.11	chr21	32291813	32314784	1	0.133142	0.999974	0.0736523	1	0.229855	0.29755	1	0.972742	NA
ABI3BP	106	2	7.36943e-15	8.68809e-15	0	3q12.2	chr3	100749156	100993515	1	0.133142	0.999974	0.0736523	1	0.229855	0.29755	1	0.972742	NA
GPD1	106	13	1.17096e-38	5.43813e-37	0.574713	12q13.12	chr12	50103819	50111319	1	0.133142	0.999974	0.0736523	1	0.229855	0.29755	1	0.972742	NA
NNAT	106	42	7.18274e-24	2.06621e-23	0.383142	20q11.23	chr20	37521215	37523693	1	0.133142	0.999974	0.0736523	1	0.229855	0.29755	1	0.972742	NA
ADIPOQ	106	13	2.19418e-40	1.4763e-38	5.74713	3q27.3	chr3	186842690	186858463	1	0.133142	0.999974	0.0736523	1	0.229855	0.29755	1	0.972742	NA
ZEB2	106	3	6.75344e-17	9.04942e-17	0	2q22.3	chr2	144384081	144524583	1	0.133142	0.999974	0.0736523	1	0.229855	0.29755	1	0.972742	NA
RDH5	106	13	2.38117e-35	4.9606e-34	0	12q13.2	chr12	55720367	55724705	1	0.133142	0.999974	0.0736523	1	0.229855	0.29755	1	0.972742	NA
PLIN4	106	11	9.13919e-34	1.42289e-32	0	19p13.3	chr19	4502180	4518465	1	0.133142	0.999974	0.0736523	1	0.229855	0.29755	1	0.972742	NA
PLIN1	106	13	2.19418e-40	1.4763e-38	0.383142	15q26.1	chr15	89664365	89679427	1	0.133142	0.999974	0.0736523	1	0.229855	0.29755	1	0.972742	NA
CD34	106	2	4.47295e-19	7.20492e-19	0	1q32.2	chr1	207880972	207911402	0.65084	0.133142	0.999974	0.0736523	1	0.229855	0.29755	1	0.972742	NA
CD36	106	3	3.16376e-32	3.67548e-31	0	7q21.11	chr7	80369575	80679277	0.92835	0.133142	0.999974	0.0736523	1	0.229855	0.29755	1	0.972742	NA
RBP4	106	10	3.16376e-32	3.67548e-31	1.72414	10q23.33	chr10	93591687	93601744	1	0.133142	0.999974	0.0736523	1	0.229855	0.29755	1	0.972742	NA
KLB	106	12	5.57828e-37	1.70218e-35	0	4p14	chr4	39406853	39451536	1	0.133142	0.999974	0.0736523	1	0.229855	0.29755	1	0.972742	NA
NPR1	106	7	5.57828e-37	1.70218e-35	0	1q21.3	chr1	153678637	153693992	1	0.133142	0.999974	0.0736523	1	0.229855	0.29755	1	0.972742	NA
GYG2	106	5	4.47295e-19	7.20492e-19	0	Xp22.33	chrX	2828788	2882818	1	0.133142	0.999974	0.0736523	1	0.229855	0.29755	1	0.972742	NA
LEP	106	5	9.13919e-34	1.42289e-32	9.96169	7q32.1	chr7	128241284	128257628	1	0.133142	0.999974	0.0736523	1	0.229855	0.29755	1	0.972742	NA
EMCN	106	2	6.75344e-17	9.04942e-17	0	4q24	chr4	100395341	100880126	1	0.133142	0.999974	0.0736523	1	0.229855	0.29755	1	0.972742	NA
LDB2	106	2	1.29029e-22	3.13133e-22	0	4p15.32	chr4	16501541	16898809	1	0.133142	0.999974	0.0736523	1	0.229855	0.29755	1	0.972742	NA
AQP7	106	13	2.38117e-35	4.9606e-34	4.02299	9p13.3	chr9	33383179	33402682	1	0.133142	0.999974	0.0736523	1	0.229855	0.29755	1	0.972742	NA
BTNL9	106	3	3.66159e-25	1.26214e-24	0	5q35.3	chr5	181040225	181061523	0.864013	0.133142	0.999974	0.0736523	1	0.229855	0.29755	1	0.972742	NA
FHL1	106	11	2.19418e-40	1.4763e-38	0	Xq26.3	chrX	136146702	136211359	0.94757	0.133142	0.999974	0.0736523	1	0.229855	0.29755	1	0.972742	NA
TMEM132C	106	13	1.17096e-38	5.43813e-37	12.2605	12q24.32	chr12	128267403	128707915	1	0.133142	0.999974	0.0736523	1	0.229855	0.29755	1	0.972742	NA
GPX3	106	38	9.13919e-34	1.42289e-32	0	5q33.1	chr5	151020438	151028993	1	0.133142	0.999974	0.0736523	1	0.229855	0.29755	1	0.972742	NA
ITIH5	106	12	5.38579e-44	8.76503e-42	0	10p14	chr10	7559270	7666998	1	0.133142	0.999974	0.0736523	1	0.229855	0.29755	1	0.972742	NA
ABCC9	106	2	6.75344e-17	9.04942e-17	0	12p12.1	chr12	21797401	21941402	1	0.133142	0.999974	0.0736523	1	0.229855	0.29755	1	0.972742	NA
SLC7A10	106	40	3.16376e-32	3.67548e-31	12.8352	19q13.11	chr19	33208664	33225850	1	0.133142	0.999974	0.0736523	1	0.229855	0.29755	1	0.972742	NA
KIAA0020	107	9	7.54511e-34	1.18439e-32	0	NA	NA	NA	NA	8.01886e-15	1.32772e-27	0.999974	1	1	NA	1.17375e-26	1	0.972742	NA
RCL1	107	5	1.82819e-25	6.57715e-25	0	9p24.1	chr9	4792869	4885917	8.98454e-13	1.32772e-27	0.999974	1	1	NA	1.17375e-26	1	0.972742	NA
STOML2	107	2	4.31348e-21	8.60302e-21	0	9p13.3	chr9	35099776	35103195	1.11894e-10	1.32772e-27	0.999974	1	1	NA	1.17375e-26	1	0.972742	NA
C9orf123	107	2	3.63381e-17	4.95002e-17	0	NA	NA	NA	NA	2.57553e-14	1.32772e-27	0.999974	1	1	NA	1.17375e-26	1	0.972742	NA
MTAP	107	7	1.2067e-28	7.28499e-28	0	9p21.3	chr9	21802543	21937651	2.82848e-12	1.32772e-27	0.999974	1	1	NA	1.17375e-26	1	0.972742	NA
PSIP1	107	2	4.31348e-21	8.60302e-21	0	9p22.3	chr9	15464066	15511019	7.63025e-13	1.32772e-27	0.999974	1	1	NA	1.17375e-26	1	0.972742	NA
NDUFA9	107	2	5.94023e-16	7.47821e-16	0	12p13.3	chr12	4649095	4694317	2.2242e-09	1.32772e-27	0.999974	1	1	NA	1.17375e-26	1	0.972742	NA
HAUS6	107	9	1.2067e-28	7.28499e-28	0	9p22.1	chr9	19053143	19103119	6.28094e-14	1.32772e-27	0.999974	1	1	NA	1.17375e-26	1	0.972742	NA
CDKN2A	107	2	1.82819e-25	6.57715e-25	0	9p21.3	chr9	21967753	21995301	1.15733e-08	1.32772e-27	0.999974	1	1	NA	1.17375e-26	1	0.972742	NA
ZBTB5	107	2	5.90483e-24	1.71419e-23	0	9p13.2	chr9	37438114	37465399	4.31111e-10	1.32772e-27	0.999974	1	1	NA	1.17375e-26	1	0.972742	NA
POLR1E	107	9	2.55184e-30	2.13487e-29	0	9p13.2	chr9	37485935	37503697	1.08776e-12	1.32772e-27	0.999974	1	1	NA	1.17375e-26	1	0.972742	NA
TEAD4	107	2	1.15344e-13	1.28858e-13	0	12p13.33	chr12	2959330	3040673	2.33995e-10	1.32772e-27	0.999974	1	1	NA	1.17375e-26	1	0.972742	NA
UHRF2	107	5	5.90483e-24	1.71419e-23	0	9p24.1	chr9	6413151	6507054	7.93338e-14	1.32772e-27	0.999974	1	1	NA	1.17375e-26	1	0.972742	NA
MOBKL2B	107	3	9.81004e-20	1.69335e-19	0	NA	NA	NA	NA	NA	1.32772e-27	0.999974	1	1	NA	1.17375e-26	1	0.972742	NA
PLAA	107	3	9.81004e-20	1.69335e-19	0	9p21.2	chr9	26904083	26947463	2.76383e-11	1.32772e-27	0.999974	1	1	NA	1.17375e-26	1	0.972742	NA
RAC3	108	8	9.0152e-20	1.57009e-19	0	17q25.3	chr17	82031624	82034204	6.27217e-09	0.022018	0.547813	1	0.358645	0.148712	0.0199427	1	0.677463	0.795258
THOC4	108	6	1.74058e-22	4.13246e-22	0	NA	NA	NA	NA	NA	0.022018	0.547813	1	0.358645	0.148712	0.0199427	1	0.677463	0.795258
SLC25A10	108	2	1.74058e-22	4.13246e-22	0	17q25.3	chr17	81712236	81721016	2.20664e-08	0.022018	0.547813	1	0.358645	0.148712	0.0199427	1	0.677463	0.795258
PYCR1	108	8	3.03026e-17	4.15581e-17	0	17q25.3	chr17	81932384	81942412	6.27217e-09	0.022018	0.547813	1	0.358645	0.148712	0.0199427	1	0.677463	0.795258
NARF	108	8	2.14222e-25	7.58038e-25	0	17q25.3	chr17	82458180	82490537	1.13522e-06	0.022018	0.547813	1	0.358645	0.148712	0.0199427	1	0.677463	0.795258
GPS1	108	8	7.6187e-32	8.32765e-31	0	17q25.3	chr17	82050691	82057470	5.70021e-11	0.022018	0.547813	1	0.358645	0.148712	0.0199427	1	0.677463	0.795258
ASPSCR1	108	5	1.64249e-28	9.69756e-28	0	17q25.3	chr17	81976807	82017406	1.62164e-10	0.022018	0.547813	1	0.358645	0.148712	0.0199427	1	0.677463	0.795258
ARL16	108	14	3.77481e-30	3.05466e-29	0	17q25.3	chr17	81681174	81683924	6.74609e-06	0.022018	0.547813	1	0.358645	0.148712	0.0199427	1	0.677463	0.795258
RFNG	108	2	3.03026e-17	4.15581e-17	0	17q25.3	chr17	82047902	82051831	3.88241e-08	0.022018	0.547813	1	0.358645	0.148712	0.0199427	1	0.677463	0.795258
C17orf56	108	2	1.74297e-18	2.64383e-18	0	NA	NA	NA	NA	NA	0.022018	0.547813	1	0.358645	0.148712	0.0199427	1	0.677463	0.795258
ARHGDIA	108	6	2.14222e-25	7.58038e-25	0	17q25.3	chr17	81867721	81871406	4.46335e-10	0.022018	0.547813	1	0.358645	0.148712	0.0199427	1	0.677463	0.795258
MRPL12	108	6	1.64249e-28	9.69756e-28	0	17q25.3	chr17	81703357	81707526	3.84021e-08	0.022018	0.547813	1	0.358645	0.148712	0.0199427	1	0.677463	0.795258
ANAPC11	108	5	7.6187e-32	8.32765e-31	0	17q25.3	chr17	81890790	81900991	1.81906e-10	0.022018	0.547813	1	0.358645	0.148712	0.0199427	1	0.677463	0.795258
HGS	108	3	1.64249e-28	9.69756e-28	0	17q25.3	chr17	81683326	81703138	3.38569e-09	0.022018	0.547813	1	0.358645	0.148712	0.0199427	1	0.677463	0.795258
SIRT7	108	11	3.09191e-39	1.59117e-37	0	17q25.3	chr17	81911939	81921323	1.81906e-10	0.022018	0.547813	1	0.358645	0.148712	0.0199427	1	0.677463	0.795258
DUS1L	108	6	1.34374e-33	2.06673e-32	0	17q25.3	chr17	82057506	82065887	8.82692e-10	0.022018	0.547813	1	0.358645	0.148712	0.0199427	1	0.677463	0.795258
FAM195B	108	4	4.74489e-16	6.01875e-16	0	NA	chr17	81822361	81833302	1.35638e-06	0.022018	0.547813	1	0.358645	0.148712	0.0199427	1	0.677463	0.795258
C17orf89	108	3	2.14222e-25	7.58038e-25	0	NA	chr17	81239239	81241281	1.18691e-05	0.022018	0.547813	1	0.358645	0.148712	0.0199427	1	0.677463	0.795258
C17orf62	108	6	3.03026e-17	4.15581e-17	0	17q25.3	chr17	82442589	82450829	1.32415e-08	0.022018	0.547813	1	0.358645	0.148712	0.0199427	1	0.677463	0.795258
CCDC137	108	17	1.34374e-33	2.06673e-32	0	17q25.3	chr17	81666364	81673904	2.26277e-10	0.022018	0.547813	1	0.358645	0.148712	0.0199427	1	0.677463	0.795258
STRA13	108	14	3.77481e-30	3.05466e-29	0	NA	chr17	82018702	82024107	1.7596e-09	0.022018	0.547813	1	0.358645	0.148712	0.0199427	1	0.677463	0.795258
SIX3	109	11	4.7914e-19	7.67502e-19	12.2605	2p21	chr2	44941898	44946077	9.02698e-07	3.11567e-43	NA	1	NA	NA	7.23003e-32	1	0.972742	NA
C8orf46	109	12	2.83979e-31	2.78867e-30	0.766284	8q13.1	chr8	66460003	66518524	0.00538361	3.11567e-43	NA	1	NA	NA	7.23003e-32	1	0.972742	NA
FRMD3	109	2	3.14021e-23	8.27352e-23	0	9q21.32	chr9	83242990	83538546	0.00127185	3.11567e-43	NA	1	NA	NA	7.23003e-32	1	0.972742	NA
SLC43A3	109	2	4.65527e-33	6.32246e-32	0	11q12.1	chr11	57406954	57427580	0.00319801	3.11567e-43	NA	1	NA	NA	7.23003e-32	1	0.972742	NA
SCRG1	109	3	4.65527e-33	6.32246e-32	10.3448	4q34.1	chr4	173384701	173406380	0.882269	3.11567e-43	NA	1	NA	NA	7.23003e-32	1	0.972742	NA
EN1	109	4	7.95401e-37	2.28435e-35	0	2q14.2	chr2	118842171	118847678	1.25862e-07	3.11567e-43	NA	1	NA	NA	7.23003e-32	1	0.972742	NA
KLHL30	109	2	2.25723e-07	2.27636e-07	1.91571	2q37.3	chr2	238138722	238152947	0.0445076	3.11567e-43	NA	1	NA	NA	7.23003e-32	1	0.972742	NA
C6orf218	109	7	2.83979e-31	2.78867e-30	36.3985	NA	NA	NA	NA	NA	3.11567e-43	NA	1	NA	NA	7.23003e-32	1	0.972742	NA
ANKS6	109	13	9.98461e-25	3.26157e-24	0	9q22.33	chr9	98731329	98796965	0.0174999	3.11567e-43	NA	1	NA	NA	7.23003e-32	1	0.972742	NA
HRCT1	109	2	2.80474e-26	1.1485e-25	0.191571	9p13.3	chr9	35906192	35907141	0.000995279	3.11567e-43	NA	1	NA	NA	7.23003e-32	1	0.972742	NA
CREB3L2	109	2	4.7914e-19	7.67502e-19	0	7q33	chr7	137874979	138002067	0.00304115	3.11567e-43	NA	1	NA	NA	7.23003e-32	1	0.972742	NA
MAML2	109	2	8.75404e-22	1.91241e-21	0	11q21	chr11	95976598	96343180	1.40939e-05	3.11567e-43	NA	1	NA	NA	7.23003e-32	1	0.972742	NA
TRPM6	109	3	9.98461e-25	3.26157e-24	4.21456	9q21.13	chr9	74722495	74888094	0.291209	3.11567e-43	NA	1	NA	NA	7.23003e-32	1	0.972742	NA
FAM19A3	109	2	1.50261e-29	1.08089e-28	5.36398	1p13.2	chr1	112720419	112727235	0.000456201	3.11567e-43	NA	1	NA	NA	7.23003e-32	1	0.972742	NA
NT5DC3	109	4	5.67413e-11	5.92168e-11	0	12q23.3	chr12	103770453	103841197	0.897145	3.11567e-43	NA	1	NA	NA	7.23003e-32	1	0.972742	NA
SHC4	109	3	2.83979e-31	2.78867e-30	0.574713	15q21.1	chr15	48823735	48963444	1	3.11567e-43	NA	1	NA	NA	7.23003e-32	1	0.972742	NA
MICALL1	109	3	2.83979e-31	2.78867e-30	0	22q13.1	chr22	37905657	37942822	0.00321284	3.11567e-43	NA	1	NA	NA	7.23003e-32	1	0.972742	NA
TMEM139	109	2	3.75041e-14	4.28821e-14	0	7q34	chr7	143279957	143288048	0.0375006	3.11567e-43	NA	1	NA	NA	7.23003e-32	1	0.972742	NA
ZNF462	109	2	2.80474e-26	1.1485e-25	0	9q31.2	chr9	106863097	107013634	0.0275327	3.11567e-43	NA	1	NA	NA	7.23003e-32	1	0.972742	NA
IGF2BP3	109	2	8.75404e-22	1.91241e-21	0	7p15.3	chr7	23310209	23470467	1	3.11567e-43	NA	1	NA	NA	7.23003e-32	1	0.972742	NA
ZDHHC18	109	2	2.16941e-20	3.98263e-20	0	1p36.11	chr1	26826710	26857602	0.0387091	3.11567e-43	NA	1	NA	NA	7.23003e-32	1	0.972742	NA
LOC158376	109	14	8.75404e-22	1.91241e-21	0	NA	NA	NA	NA	NA	3.11567e-43	NA	1	NA	NA	7.23003e-32	1	0.972742	NA
ARHGEF9	109	2	2.80474e-26	1.1485e-25	0	Xq11.1	chrX	63634967	63809274	0.0168029	3.11567e-43	NA	1	NA	NA	7.23003e-32	1	0.972742	NA
SOX8	109	2	1.50261e-29	1.08089e-28	0.191571	16p13.3	chr16	981808	986979	1	3.11567e-43	NA	1	NA	NA	7.23003e-32	1	0.972742	NA
EXTL1	109	4	5.4937e-12	5.83768e-12	0	1p36.11	chr1	26019884	26036464	0.327064	3.11567e-43	NA	1	NA	NA	7.23003e-32	1	0.972742	NA
CRYAB	109	9	7.95401e-37	2.28435e-35	0	11q23.1	chr11	111908565	111923722	4.3271e-05	3.11567e-43	NA	1	NA	NA	7.23003e-32	1	0.972742	NA
CAMK4	110	5	1.87553e-17	2.61741e-17	0.383142	5q22.1	chr5	111223653	111494886	0.760508	2.987e-05	0.999974	1	1	0.0760091	1.67006e-05	1	0.972742	0.997976
SPN	110	7	2.44043e-30	2.04796e-29	0	16p11.2	chr16	29662979	29670876	1	2.987e-05	0.999974	1	1	0.0760091	1.67006e-05	1	0.972742	0.997976
ITGA4	110	2	1.87553e-17	2.61741e-17	0	2q31.3	chr2	181457202	181536187	1	2.987e-05	0.999974	1	1	0.0760091	1.67006e-05	1	0.972742	0.997976
ITGAL	110	6	1.01961e-19	1.75014e-19	0	16p11.2	chr16	30472658	30523185	1	2.987e-05	0.999974	1	1	0.0760091	1.67006e-05	1	0.972742	0.997976
CRTAM	110	3	7.23549e-29	4.63407e-28	0.191571	11q24.1	chr11	122838500	122872639	0.788529	2.987e-05	0.999974	1	1	0.0760091	1.67006e-05	1	0.972742	0.997976
IL10RA	110	7	1.05005e-24	3.38081e-24	0	11q23.3	chr11	117986348	118001483	0.664205	2.987e-05	0.999974	1	1	0.0760091	1.67006e-05	1	0.972742	0.997976
CFP	110	2	2.23866e-16	2.89266e-16	0.383142	Xp11.23	chrX	47624213	47630305	1	2.987e-05	0.999974	1	1	0.0760091	1.67006e-05	1	0.972742	0.997976
XPNPEP2	110	2	1.13494e-10	1.17768e-10	2.87356	Xq26.1	chrX	129738974	129769538	1	2.987e-05	0.999974	1	1	0.0760091	1.67006e-05	1	0.972742	0.997976
CLIC2	110	5	2.12187e-23	5.69452e-23	0	Xq28	chrX	155276211	155334657	1	2.987e-05	0.999974	1	1	0.0760091	1.67006e-05	1	0.972742	0.997976
ZAP70	110	5	1.4435e-18	2.21034e-18	0	2q11.2	chr2	97713560	97739862	0.390749	2.987e-05	0.999974	1	1	0.0760091	1.67006e-05	1	0.972742	0.997976
RAC2	110	6	2.23866e-16	2.89266e-16	0	22q13.1	chr22	37225261	37244448	1	2.987e-05	0.999974	1	1	0.0760091	1.67006e-05	1	0.972742	0.997976
MYO1G	110	4	1.01961e-19	1.75014e-19	0	7p13	chr7	44962662	44979098	1	2.987e-05	0.999974	1	1	0.0760091	1.67006e-05	1	0.972742	0.997976
MYO1F	110	2	1.87553e-17	2.61741e-17	0	19p13.2	chr19	8520790	8577577	0.883292	2.987e-05	0.999974	1	1	0.0760091	1.67006e-05	1	0.972742	0.997976
ARHGAP25	110	5	2.12187e-23	5.69452e-23	0	2p13.3	chr2	68679601	68826833	1	2.987e-05	0.999974	1	1	0.0760091	1.67006e-05	1	0.972742	0.997976
PRKCB	110	7	2.44043e-30	2.04796e-29	0	16p12.2-p12.1	chr16	23836001	24220611	1	2.987e-05	0.999974	1	1	0.0760091	1.67006e-05	1	0.972742	0.997976
EVI2A	110	2	6.60228e-21	1.28175e-20	0	17q11.2	chr17	31317560	31321884	1	2.987e-05	0.999974	1	1	0.0760091	1.67006e-05	1	0.972742	0.997976
EVI2B	110	7	3.91433e-22	8.85186e-22	0	17q11.2	chr17	31303766	31314112	1	2.987e-05	0.999974	1	1	0.0760091	1.67006e-05	1	0.972742	0.997976
ZNF831	110	7	4.7358e-26	1.87278e-25	2.10728	20q13.32	chr20	59191020	59259113	1	2.987e-05	0.999974	1	1	0.0760091	1.67006e-05	1	0.972742	0.997976
CD200R1	110	7	2.44043e-30	2.04796e-29	0.574713	3q13.2	chr3	112921209	112975122	1	2.987e-05	0.999974	1	1	0.0760091	1.67006e-05	1	0.972742	0.997976
IL2RG	110	6	2.12187e-23	5.69452e-23	0	Xq13.1	chrX	71107404	71112108	1	2.987e-05	0.999974	1	1	0.0760091	1.67006e-05	1	0.972742	0.997976
C16orf54	110	7	2.12187e-23	5.69452e-23	0	16p11.2	chr16	29742463	29746006	1	2.987e-05	0.999974	1	1	0.0760091	1.67006e-05	1	0.972742	0.997976
P2RY8	110	3	6.60228e-21	1.28175e-20	0	Xp22.33 and Yp11.3	NA	NA	NA	NA	2.987e-05	0.999974	1	1	0.0760091	1.67006e-05	1	0.972742	0.997976
KCNAB2	110	3	2.23866e-16	2.89266e-16	0	1p36.31	chr1	5991466	6101193	0.0655503	2.987e-05	0.999974	1	1	0.0760091	1.67006e-05	1	0.972742	0.997976
HVCN1	110	3	1.01961e-19	1.75014e-19	0	12q24.11	chr12	110627841	110704950	1	2.987e-05	0.999974	1	1	0.0760091	1.67006e-05	1	0.972742	0.997976
STAT4	110	6	6.60228e-21	1.28175e-20	0.383142	2q32.2-q32.3	chr2	191029576	191151596	1	2.987e-05	0.999974	1	1	0.0760091	1.67006e-05	1	0.972742	0.997976
SASH3	110	5	1.05005e-24	3.38081e-24	0	Xq26.1	chrX	129779979	129795201	1	2.987e-05	0.999974	1	1	0.0760091	1.67006e-05	1	0.972742	0.997976
IL18RAP	110	2	4.7358e-26	1.87278e-25	3.06513	2q12.1	chr2	102418689	102452565	0.758818	2.987e-05	0.999974	1	1	0.0760091	1.67006e-05	1	0.972742	0.997976
HLA-DMB	110	2	6.60228e-21	1.28175e-20	0	6p21.32	chr6	32934629	32941070	NA	2.987e-05	0.999974	1	1	0.0760091	1.67006e-05	1	0.972742	0.997976
TBX21	110	4	3.91433e-22	8.85186e-22	1.53257	17q21.32	chr17	47733244	47746119	1	2.987e-05	0.999974	1	1	0.0760091	1.67006e-05	1	0.972742	0.997976
PRF1	110	2	1.01961e-19	1.75014e-19	0	10q22.1	chr10	70597348	70602775	0.0731374	2.987e-05	0.999974	1	1	0.0760091	1.67006e-05	1	0.972742	0.997976
EOMES	110	6	6.60228e-21	1.28175e-20	2.49042	3p24.1	chr3	27715949	27722711	1	2.987e-05	0.999974	1	1	0.0760091	1.67006e-05	1	0.972742	0.997976
KIAA0748	110	6	3.91433e-22	8.85186e-22	0.383142	NA	NA	NA	NA	NA	2.987e-05	0.999974	1	1	0.0760091	1.67006e-05	1	0.972742	0.997976
CNR2	110	2	2.30676e-13	2.55738e-13	21.4559	1p36.11	chr1	23870526	23913362	0.70461	2.987e-05	0.999974	1	1	0.0760091	1.67006e-05	1	0.972742	0.997976
GP1BA	110	3	1.4435e-18	2.21034e-18	3.63985	17p13.2	chr17	4932297	4935030	0.801955	2.987e-05	0.999974	1	1	0.0760091	1.67006e-05	1	0.972742	0.997976
ICOS	110	2	1.4435e-18	2.21034e-18	0.957854	2q33.2	chr2	203936748	203961577	0.851722	2.987e-05	0.999974	1	1	0.0760091	1.67006e-05	1	0.972742	0.997976
TIGIT	110	2	2.12187e-23	5.69452e-23	0.574713	3q13.31	chr3	114276913	114310288	1	2.987e-05	0.999974	1	1	0.0760091	1.67006e-05	1	0.972742	0.997976
TNFSF14	110	4	2.12187e-23	5.69452e-23	5.55556	19p13.3	chr19	6661253	6670588	0.519143	2.987e-05	0.999974	1	1	0.0760091	1.67006e-05	1	0.972742	0.997976
CTLA4	110	2	1.01961e-19	1.75014e-19	1.341	2q33.2	chr2	203867786	203873960	0.435173	2.987e-05	0.999974	1	1	0.0760091	1.67006e-05	1	0.972742	0.997976
KCNA3	110	4	4.7358e-26	1.87278e-25	0.957854	1p13.3	chr1	110672465	110675033	0.92835	2.987e-05	0.999974	1	1	0.0760091	1.67006e-05	1	0.972742	0.997976
PARP15	110	7	1.05005e-24	3.38081e-24	0.957854	3q21.1	chr3	122577602	122639047	0.961488	2.987e-05	0.999974	1	1	0.0760091	1.67006e-05	1	0.972742	0.997976
PAG1	110	4	1.87553e-17	2.61741e-17	0	8q21.13	chr8	80967810	81112068	0.351405	2.987e-05	0.999974	1	1	0.0760091	1.67006e-05	1	0.972742	0.997976
TRIM22	110	4	2.23866e-16	2.89266e-16	0	11p15.4	chr11	5689689	5737089	1	2.987e-05	0.999974	1	1	0.0760091	1.67006e-05	1	0.972742	0.997976
TLR10	110	5	4.7358e-26	1.87278e-25	0	4p14	chr4	38772239	38782990	1	2.987e-05	0.999974	1	1	0.0760091	1.67006e-05	1	0.972742	0.997976
PTPRC	110	7	2.44043e-30	2.04796e-29	0	1q31.3-q32.1	chr1	198638671	198757283	1	2.987e-05	0.999974	1	1	0.0760091	1.67006e-05	1	0.972742	0.997976
BANK1	110	4	2.481e-14	2.85805e-14	0.191571	4q24	chr4	101411286	102074812	1	2.987e-05	0.999974	1	1	0.0760091	1.67006e-05	1	0.972742	0.997976
SIRPG	110	7	1.87553e-17	2.61741e-17	0.957854	20p13	chr20	1629152	1657779	0.439137	2.987e-05	0.999974	1	1	0.0760091	1.67006e-05	1	0.972742	0.997976
P2RY10	110	4	1.01961e-19	1.75014e-19	1.14943	Xq21.1	chrX	78945332	78961954	1	2.987e-05	0.999974	1	1	0.0760091	1.67006e-05	1	0.972742	0.997976
SMAP2	110	2	1.97578e-12	2.13149e-12	0	1p34.2	chr1	40344850	40423326	0.0181563	2.987e-05	0.999974	1	1	0.0760091	1.67006e-05	1	0.972742	0.997976
TNFAIP8	110	7	2.12187e-23	5.69452e-23	0	5q23.1	chr5	119268692	119399688	1	2.987e-05	0.999974	1	1	0.0760091	1.67006e-05	1	0.972742	0.997976
KLRB1	110	2	2.23866e-16	2.89266e-16	1.91571	12p13.31	chr12	9594551	9607886	1	2.987e-05	0.999974	1	1	0.0760091	1.67006e-05	1	0.972742	0.997976
IRF8	110	6	3.91433e-22	8.85186e-22	0	16q24.1	chr16	85898803	85922609	1	2.987e-05	0.999974	1	1	0.0760091	1.67006e-05	1	0.972742	0.997976
FAM78A	110	7	3.91433e-22	8.85186e-22	0	9q34.13	chr9	131258076	131276547	0.986425	2.987e-05	0.999974	1	1	0.0760091	1.67006e-05	1	0.972742	0.997976
CSF2RB	110	5	7.23549e-29	4.63407e-28	0	22q12.3	chr22	36913628	36940449	1	2.987e-05	0.999974	1	1	0.0760091	1.67006e-05	1	0.972742	0.997976
GAB3	110	5	2.12187e-23	5.69452e-23	0	Xq28	chrX	154675249	154751583	1	2.987e-05	0.999974	1	1	0.0760091	1.67006e-05	1	0.972742	0.997976
ITK	110	7	1.05005e-24	3.38081e-24	0.191571	5q33.3	chr5	157142933	157255191	1	2.987e-05	0.999974	1	1	0.0760091	1.67006e-05	1	0.972742	0.997976
HMHA1	110	2	1.97578e-12	2.13149e-12	0	NA	chr19	1065923	1086628	0.632442	2.987e-05	0.999974	1	1	0.0760091	1.67006e-05	1	0.972742	0.997976
CR1	110	4	6.60228e-21	1.28175e-20	1.53257	1q32.2	chr1	207496147	207640647	1	2.987e-05	0.999974	1	1	0.0760091	1.67006e-05	1	0.972742	0.997976
TNFRSF1B	110	2	4.7358e-26	1.87278e-25	0	1p36.22	chr1	12167003	12209228	0.507177	2.987e-05	0.999974	1	1	0.0760091	1.67006e-05	1	0.972742	0.997976
PTPN7	110	2	1.05005e-24	3.38081e-24	0	1q32.1	chr1	202147013	202161588	1	2.987e-05	0.999974	1	1	0.0760091	1.67006e-05	1	0.972742	0.997976
MCOLN2	110	2	1.87553e-17	2.61741e-17	0	1p22.3	chr1	84925583	84997113	0.18889	2.987e-05	0.999974	1	1	0.0760091	1.67006e-05	1	0.972742	0.997976
CD69	110	4	1.4435e-18	2.21034e-18	0	12p13.31	chr12	9752486	9760901	1	2.987e-05	0.999974	1	1	0.0760091	1.67006e-05	1	0.972742	0.997976
IL21R	110	2	1.87553e-17	2.61741e-17	0	16p12.1	chr16	27402162	27452042	1	2.987e-05	0.999974	1	1	0.0760091	1.67006e-05	1	0.972742	0.997976
GNG2	110	3	1.87553e-17	2.61741e-17	0	14q22.1	chr14	51826195	51979342	1	2.987e-05	0.999974	1	1	0.0760091	1.67006e-05	1	0.972742	0.997976
TSPAN32	110	2	1.87553e-17	2.61741e-17	1.14943	11p15.5	chr11	2301997	2318200	1	2.987e-05	0.999974	1	1	0.0760091	1.67006e-05	1	0.972742	0.997976
PIK3CD	110	6	1.94288e-27	9.72512e-27	0	1p36.22	chr1	9651732	9729114	0.0618959	2.987e-05	0.999974	1	1	0.0760091	1.67006e-05	1	0.972742	0.997976
PIK3CG	110	7	1.05005e-24	3.38081e-24	0	7q22.3	chr7	106865278	106907145	1	2.987e-05	0.999974	1	1	0.0760091	1.67006e-05	1	0.972742	0.997976
PTPRCAP	110	4	1.01961e-19	1.75014e-19	0	11q13.2	chr11	67435510	67438067	1	2.987e-05	0.999974	1	1	0.0760091	1.67006e-05	1	0.972742	0.997976
PATL2	110	3	1.87553e-17	2.61741e-17	1.72414	15q21.1	chr15	44665732	44711316	0.516915	2.987e-05	0.999974	1	1	0.0760091	1.67006e-05	1	0.972742	0.997976
SLFN12L	110	6	1.05005e-24	3.38081e-24	1.341	17q12	chr17	35464249	35537861	1	2.987e-05	0.999974	1	1	0.0760091	1.67006e-05	1	0.972742	0.997976
CD48	110	5	1.05005e-24	3.38081e-24	0	1q23.3	chr1	160678746	160711851	1	2.987e-05	0.999974	1	1	0.0760091	1.67006e-05	1	0.972742	0.997976
C10orf54	110	3	2.45686e-15	2.97117e-15	0	NA	chr10	71747559	71773498	0.141137	2.987e-05	0.999974	1	1	0.0760091	1.67006e-05	1	0.972742	0.997976
FYB	110	7	1.05005e-24	3.38081e-24	0	5p13.1	chr5	39105236	39274528	1	2.987e-05	0.999974	1	1	0.0760091	1.67006e-05	1	0.972742	0.997976
CYTH4	110	5	6.60228e-21	1.28175e-20	0	22q13.1	chr22	37282027	37315345	1	2.987e-05	0.999974	1	1	0.0760091	1.67006e-05	1	0.972742	0.997976
ARHGAP9	110	6	2.44043e-30	2.04796e-29	0	12q13.3	chr12	57472255	57488814	1	2.987e-05	0.999974	1	1	0.0760091	1.67006e-05	1	0.972742	0.997976
CD28	110	7	1.05005e-24	3.38081e-24	0	2q33.2	chr2	203706475	203738912	0.974249	2.987e-05	0.999974	1	1	0.0760091	1.67006e-05	1	0.972742	0.997976
HCST	110	2	1.4435e-18	2.21034e-18	0	19q13.12	chr19	35902480	35904377	1	2.987e-05	0.999974	1	1	0.0760091	1.67006e-05	1	0.972742	0.997976
RASSF5	110	3	2.45686e-15	2.97117e-15	0	1q32.1	chr1	206507530	206589283	1	2.987e-05	0.999974	1	1	0.0760091	1.67006e-05	1	0.972742	0.997976
HSF5	110	2	1.87553e-17	2.61741e-17	17.2414	17q22	chr17	58420167	58488384	1	2.987e-05	0.999974	1	1	0.0760091	1.67006e-05	1	0.972742	0.997976
STK4	110	183	6.60228e-21	1.28175e-20	0	20q13.12	chr20	44966474	45079959	0.219919	2.987e-05	0.999974	1	1	0.0760091	1.67006e-05	1	0.972742	0.997976
NCKAP1L	110	4	4.7358e-26	1.87278e-25	0	12q13.13-q13.2	chr12	54497711	54548238	1	2.987e-05	0.999974	1	1	0.0760091	1.67006e-05	1	0.972742	0.997976
AOAH	110	2	1.05005e-24	3.38081e-24	0	7p14.2	chr7	36512949	36724549	1	2.987e-05	0.999974	1	1	0.0760091	1.67006e-05	1	0.972742	0.997976
S1PR4	110	5	1.01961e-19	1.75014e-19	0	19p13.3	chr19	3172346	3180332	0.794677	2.987e-05	0.999974	1	1	0.0760091	1.67006e-05	1	0.972742	0.997976
CARD8	110	2	4.71253e-09	4.80155e-09	0	19q13.33	chr19	48180770	48255946	0.594256	2.987e-05	0.999974	1	1	0.0760091	1.67006e-05	1	0.972742	0.997976
LY9	110	7	2.12187e-23	5.69452e-23	0.766284	1q23.3	chr1	160796074	160828261	1	2.987e-05	0.999974	1	1	0.0760091	1.67006e-05	1	0.972742	0.997976
PSTPIP1	110	3	6.60228e-21	1.28175e-20	0	15q24.3	chr15	76993359	77037332	1	2.987e-05	0.999974	1	1	0.0760091	1.67006e-05	1	0.972742	0.997976
TFEC	110	3	3.91433e-22	8.85186e-22	0	7q31.2	chr7	115935148	116159896	1	2.987e-05	0.999974	1	1	0.0760091	1.67006e-05	1	0.972742	0.997976
VAV1	110	2	1.4435e-18	2.21034e-18	0	19p13.3	chr19	6772714	6857366	0.822917	2.987e-05	0.999974	1	1	0.0760091	1.67006e-05	1	0.972742	0.997976
RAB8B	110	6	6.60228e-21	1.28175e-20	0	15q22.2	chr15	63189469	63267782	1	2.987e-05	0.999974	1	1	0.0760091	1.67006e-05	1	0.972742	0.997976
PYHIN1	110	7	1.05005e-24	3.38081e-24	0.957854	1q23.1	chr1	158930796	158977054	1	2.987e-05	0.999974	1	1	0.0760091	1.67006e-05	1	0.972742	0.997976
FERMT3	110	2	2.23866e-16	2.89266e-16	0	11q13.1	chr11	64206678	64223886	1	2.987e-05	0.999974	1	1	0.0760091	1.67006e-05	1	0.972742	0.997976
C5orf20	110	7	1.05005e-24	3.38081e-24	2.68199	NA	NA	NA	NA	1	2.987e-05	0.999974	1	1	0.0760091	1.67006e-05	1	0.972742	0.997976
GFI1	110	3	2.12187e-23	5.69452e-23	0.383142	1p22.1	chr1	92474762	92486876	1	2.987e-05	0.999974	1	1	0.0760091	1.67006e-05	1	0.972742	0.997976
GZMA	110	2	1.05005e-24	3.38081e-24	0	5q11.2	chr5	55102648	55110252	0.864013	2.987e-05	0.999974	1	1	0.0760091	1.67006e-05	1	0.972742	0.997976
GZMM	110	2	1.4435e-18	2.21034e-18	0.766284	19p13.3	chr19	544034	549924	0.917376	2.987e-05	0.999974	1	1	0.0760091	1.67006e-05	1	0.972742	0.997976
MAP4K1	110	5	1.4435e-18	2.21034e-18	0	19q13.1-q13.4	chr19	38587641	38618882	0.0401009	2.987e-05	0.999974	1	1	0.0760091	1.67006e-05	1	0.972742	0.997976
KLRG1	110	2	2.30676e-13	2.55738e-13	0.191571	12p13.31	chr12	8950044	9010760	1	2.987e-05	0.999974	1	1	0.0760091	1.67006e-05	1	0.972742	0.997976
MIR155HG	110	2	2.12187e-23	5.69452e-23	0.191571	21q21.3	chr21	25561909	25575168	0.717149	2.987e-05	0.999974	1	1	0.0760091	1.67006e-05	1	0.972742	0.997976
C20orf118	110	2	6.60228e-21	1.28175e-20	0	NA	NA	NA	NA	NA	2.987e-05	0.999974	1	1	0.0760091	1.67006e-05	1	0.972742	0.997976
TRAF1	110	5	3.91433e-22	8.85186e-22	0	9q33.2	chr9	120902393	120929173	0.938831	2.987e-05	0.999974	1	1	0.0760091	1.67006e-05	1	0.972742	0.997976
CYLD	110	98	2.12187e-23	5.69452e-23	0	16q12.1	chr16	50742050	50801935	0.0134719	2.987e-05	0.999974	1	1	0.0760091	1.67006e-05	1	0.972742	0.997976
SLAMF6	110	5	1.05005e-24	3.38081e-24	0.191571	1q23.2-q23.3	chr1	160485030	160523262	1	2.987e-05	0.999974	1	1	0.0760091	1.67006e-05	1	0.972742	0.997976
SLAMF1	110	6	4.7358e-26	1.87278e-25	0.957854	1q23.3	chr1	160608100	160647295	1	2.987e-05	0.999974	1	1	0.0760091	1.67006e-05	1	0.972742	0.997976
FCRL3	110	6	1.87553e-17	2.61741e-17	6.51341	1q23.1	chr1	157674321	157700857	1	2.987e-05	0.999974	1	1	0.0760091	1.67006e-05	1	0.972742	0.997976
FCRLA	110	4	2.45686e-15	2.97117e-15	1.341	1q23.3	chr1	161706972	161714352	1	2.987e-05	0.999974	1	1	0.0760091	1.67006e-05	1	0.972742	0.997976
AMICA1	110	6	7.23549e-29	4.63407e-28	0	NA	chr11	118193740	118225094	1	2.987e-05	0.999974	1	1	0.0760091	1.67006e-05	1	0.972742	0.997976
DOCK8	110	6	2.12187e-23	5.69452e-23	0	9p24.3	chr9	214854	465259	0.908977	2.987e-05	0.999974	1	1	0.0760091	1.67006e-05	1	0.972742	0.997976
DOCK2	110	7	1.05005e-24	3.38081e-24	0	5q35.1	chr5	169637247	170083382	1	2.987e-05	0.999974	1	1	0.0760091	1.67006e-05	1	0.972742	0.997976
GIMAP8	110	6	1.01961e-19	1.75014e-19	0	7q36.1	chr7	150450630	150479392	1	2.987e-05	0.999974	1	1	0.0760091	1.67006e-05	1	0.972742	0.997976
GIMAP4	110	3	2.12187e-23	5.69452e-23	0	7q36.1	chr7	150567277	150573955	1	2.987e-05	0.999974	1	1	0.0760091	1.67006e-05	1	0.972742	0.997976
GIMAP5	110	5	3.91433e-22	8.85186e-22	0	7q36.1	chr7	150722253	150750033	1	2.987e-05	0.999974	1	1	0.0760091	1.67006e-05	1	0.972742	0.997976
GIMAP6	110	6	3.91433e-22	8.85186e-22	0	7q36.1	chr7	150625375	150632648	1	2.987e-05	0.999974	1	1	0.0760091	1.67006e-05	1	0.972742	0.997976
GIMAP7	110	7	6.60228e-21	1.28175e-20	0	7q36.1	chr7	150514830	150521073	1	2.987e-05	0.999974	1	1	0.0760091	1.67006e-05	1	0.972742	0.997976
GIMAP2	110	3	2.23866e-16	2.89266e-16	0	7q36.1	chr7	150685697	150693641	0.559165	2.987e-05	0.999974	1	1	0.0760091	1.67006e-05	1	0.972742	0.997976
LAX1	110	2	1.01961e-19	1.75014e-19	0.383142	1q32.1	chr1	203765176	203776233	1	2.987e-05	0.999974	1	1	0.0760091	1.67006e-05	1	0.972742	0.997976
CORO1A	110	3	1.01961e-19	1.75014e-19	0	16p11.2	chr16	30182827	30189076	1	2.987e-05	0.999974	1	1	0.0760091	1.67006e-05	1	0.972742	0.997976
SNX20	110	6	1.05005e-24	3.38081e-24	0	16q12.1	chr16	50666300	50681353	1	2.987e-05	0.999974	1	1	0.0760091	1.67006e-05	1	0.972742	0.997976
KBTBD8	110	7	1.4435e-18	2.21034e-18	0	3p14.1	chr3	66998307	67011210	1	2.987e-05	0.999974	1	1	0.0760091	1.67006e-05	1	0.972742	0.997976
CDC42SE2	110	151	4.7358e-26	1.87278e-25	0	5q31.1	chr5	131245493	131398447	0.217901	2.987e-05	0.999974	1	1	0.0760091	1.67006e-05	1	0.972742	0.997976
TRPV2	110	2	2.30676e-13	2.55738e-13	0	17p11.2	chr17	16415542	16437003	1	2.987e-05	0.999974	1	1	0.0760091	1.67006e-05	1	0.972742	0.997976
ANKRD44	110	7	1.01961e-19	1.75014e-19	0	2q33.1	chr2	196967017	197311173	1	2.987e-05	0.999974	1	1	0.0760091	1.67006e-05	1	0.972742	0.997976
ITGB7	110	4	1.01961e-19	1.75014e-19	0	12q13.13	chr12	53191318	53207307	1	2.987e-05	0.999974	1	1	0.0760091	1.67006e-05	1	0.972742	0.997976
LCP2	110	2	1.05005e-24	3.38081e-24	0	5q35.1	chr5	170246237	170298227	1	2.987e-05	0.999974	1	1	0.0760091	1.67006e-05	1	0.972742	0.997976
RASAL3	110	4	3.91433e-22	8.85186e-22	0	19p13.12	chr19	15451624	15464571	0.472327	2.987e-05	0.999974	1	1	0.0760091	1.67006e-05	1	0.972742	0.997976
PVRIG	110	3	2.45686e-15	2.97117e-15	0.383142	7q22.1	chr7	100218241	100221490	1	2.987e-05	0.999974	1	1	0.0760091	1.67006e-05	1	0.972742	0.997976
SLC9A9	110	6	1.01961e-19	1.75014e-19	0	3q24	chr3	143265222	143848531	1	2.987e-05	0.999974	1	1	0.0760091	1.67006e-05	1	0.972742	0.997976
CCR5	110	3	1.05005e-24	3.38081e-24	0	3p21.31	chr3	46370854	46376206	1	2.987e-05	0.999974	1	1	0.0760091	1.67006e-05	1	0.972742	0.997976
CCR7	110	3	6.60228e-21	1.28175e-20	0	17q21.2	chr17	40553769	40565472	1	2.987e-05	0.999974	1	1	0.0760091	1.67006e-05	1	0.972742	0.997976
CD8A	110	2	4.7358e-26	1.87278e-25	0.191571	2p11.2	chr2	86784610	86808396	1	2.987e-05	0.999974	1	1	0.0760091	1.67006e-05	1	0.972742	0.997976
CD8B	110	2	1.01961e-19	1.75014e-19	0.383142	2p11.2	chr2	86815339	86861924	0.857565	2.987e-05	0.999974	1	1	0.0760091	1.67006e-05	1	0.972742	0.997976
HLA-DOA	110	2	4.7358e-26	1.87278e-25	0	6p21.32	chr6	33004178	33009612	NA	2.987e-05	0.999974	1	1	0.0760091	1.67006e-05	1	0.972742	0.997976
PTPN22	110	228	2.44043e-30	2.04796e-29	0	1p13.2	chr1	113813811	113871759	0.222577	2.987e-05	0.999974	1	1	0.0760091	1.67006e-05	1	0.972742	0.997976
SERPINB9	110	2	4.7358e-26	1.87278e-25	0	6p25.2	chr6	2887266	2903280	1	2.987e-05	0.999974	1	1	0.0760091	1.67006e-05	1	0.972742	0.997976
PIK3R5	110	7	1.01961e-19	1.75014e-19	0	17p13.1	chr17	8878911	8965712	1	2.987e-05	0.999974	1	1	0.0760091	1.67006e-05	1	0.972742	0.997976
TNFAIP8L2	110	2	2.23866e-16	2.89266e-16	0	1q21.3	chr1	151156629	151159749	1	2.987e-05	0.999974	1	1	0.0760091	1.67006e-05	1	0.972742	0.997976
ABCD2	110	119	6.60228e-21	1.28175e-20	2.49042	12q12	chr12	39550033	39619751	1	2.987e-05	0.999974	1	1	0.0760091	1.67006e-05	1	0.972742	0.997976
LILRB1	110	2	1.87553e-17	2.61741e-17	0	19q13.42	chr19	54617158	54637528	1	2.987e-05	0.999974	1	1	0.0760091	1.67006e-05	1	0.972742	0.997976
GRAP2	110	3	6.60228e-21	1.28175e-20	0	22q13.1	chr22	39901082	39973721	1	2.987e-05	0.999974	1	1	0.0760091	1.67006e-05	1	0.972742	0.997976
BIN2	110	3	3.91433e-22	8.85186e-22	0	12q13.13	chr12	51281038	51324668	1	2.987e-05	0.999974	1	1	0.0760091	1.67006e-05	1	0.972742	0.997976
CLEC17A	110	2	1.87553e-17	2.61741e-17	16.2835	19p13.12	chr19	14583084	14611157	1	2.987e-05	0.999974	1	1	0.0760091	1.67006e-05	1	0.972742	0.997976
LRRC33	110	6	1.01961e-19	1.75014e-19	0	NA	NA	NA	NA	NA	2.987e-05	0.999974	1	1	0.0760091	1.67006e-05	1	0.972742	0.997976
ARHGAP30	110	7	1.05005e-24	3.38081e-24	0	1q23.3	chr1	161046946	161069970	1	2.987e-05	0.999974	1	1	0.0760091	1.67006e-05	1	0.972742	0.997976
WIPF1	110	5	4.7358e-26	1.87278e-25	0	2q31.1	chr2	174559572	174682916	0.889867	2.987e-05	0.999974	1	1	0.0760091	1.67006e-05	1	0.972742	0.997976
CMKLR1	110	2	2.45686e-15	2.97117e-15	0	12q23.3	chr12	108288044	108339341	1	2.987e-05	0.999974	1	1	0.0760091	1.67006e-05	1	0.972742	0.997976
PAX5	110	3	1.97578e-12	2.13149e-12	20.3065	9p13.2	chr9	36833275	37034185	0.929409	2.987e-05	0.999974	1	1	0.0760091	1.67006e-05	1	0.972742	0.997976
FLI1	110	7	3.91433e-22	8.85186e-22	0	11q24.3	chr11	128686535	128813267	1	2.987e-05	0.999974	1	1	0.0760091	1.67006e-05	1	0.972742	0.997976
KLHL6	110	5	1.01961e-19	1.75014e-19	0	3q27.1	chr3	183487531	183555689	0.823822	2.987e-05	0.999974	1	1	0.0760091	1.67006e-05	1	0.972742	0.997976
C11orf21	110	3	1.01961e-19	1.75014e-19	2.68199	11p15.5	chr11	2295645	2303049	1	2.987e-05	0.999974	1	1	0.0760091	1.67006e-05	1	0.972742	0.997976
PPP1R16B	110	4	6.60228e-21	1.28175e-20	0	20q11.23	chr20	38805705	38923024	1	2.987e-05	0.999974	1	1	0.0760091	1.67006e-05	1	0.972742	0.997976
CCDC141	110	6	1.87553e-17	2.61741e-17	3.06513	2q31.2	chr2	178829757	179050086	0.870851	2.987e-05	0.999974	1	1	0.0760091	1.67006e-05	1	0.972742	0.997976
ARHGAP15	110	6	2.12187e-23	5.69452e-23	0	2q22.2-q22.3	chr2	143091362	143768352	0.519143	2.987e-05	0.999974	1	1	0.0760091	1.67006e-05	1	0.972742	0.997976
IL7R	110	7	3.91433e-22	8.85186e-22	0.957854	5p13.2	chr5	35852695	35879603	0.961809	2.987e-05	0.999974	1	1	0.0760091	1.67006e-05	1	0.972742	0.997976
FGL2	110	3	1.94288e-27	9.72512e-27	0	7q11.23	chr7	77193371	77199826	1	2.987e-05	0.999974	1	1	0.0760091	1.67006e-05	1	0.972742	0.997976
LRMP	110	5	4.7358e-26	1.87278e-25	0	12p12.1	chr12	25021002	25108334	1	2.987e-05	0.999974	1	1	0.0760091	1.67006e-05	1	0.972742	0.997976
FAM65B	110	7	1.01961e-19	1.75014e-19	0	NA	chr6	24804282	25042168	1	2.987e-05	0.999974	1	1	0.0760091	1.67006e-05	1	0.972742	0.997976
TNFRSF13C	110	4	2.30676e-13	2.55738e-13	8.23755	22q13.2	chr22	41922023	41926818	1	2.987e-05	0.999974	1	1	0.0760091	1.67006e-05	1	0.972742	0.997976
INPP5D	110	7	2.12187e-23	5.69452e-23	0	2q37.1	chr2	233059967	233207903	1	2.987e-05	0.999974	1	1	0.0760091	1.67006e-05	1	0.972742	0.997976
TRAF3IP3	110	3	6.60228e-21	1.28175e-20	0	1q32.2	chr1	209756032	209782320	1	2.987e-05	0.999974	1	1	0.0760091	1.67006e-05	1	0.972742	0.997976
LCK	110	4	3.91433e-22	8.85186e-22	0	1p35.2	chr1	32251239	32286165	1	2.987e-05	0.999974	1	1	0.0760091	1.67006e-05	1	0.972742	0.997976
IL16	110	7	6.60228e-21	1.28175e-20	0	15q25.1	chr15	81159575	81314058	1	2.987e-05	0.999974	1	1	0.0760091	1.67006e-05	1	0.972742	0.997976
MS4A1	110	5	1.87553e-17	2.61741e-17	2.29885	11q12.2	chr11	60455752	60470760	1	2.987e-05	0.999974	1	1	0.0760091	1.67006e-05	1	0.972742	0.997976
BLK	110	5	2.45686e-15	2.97117e-15	11.6858	8p23.1	chr8	11494001	11564604	1	2.987e-05	0.999974	1	1	0.0760091	1.67006e-05	1	0.972742	0.997976
P2RY14	110	4	1.01961e-19	1.75014e-19	0	3q25.1	chr3	151212117	151278467	0.655833	2.987e-05	0.999974	1	1	0.0760091	1.67006e-05	1	0.972742	0.997976
LTA	110	2	1.01961e-19	1.75014e-19	1.72414	6p21.33	chr6	31572054	31574324	1	2.987e-05	0.999974	1	1	0.0760091	1.67006e-05	1	0.972742	0.997976
SAMSN1	110	4	3.91433e-22	8.85186e-22	0	21q11.2	chr21	14485228	14583402	0.933259	2.987e-05	0.999974	1	1	0.0760091	1.67006e-05	1	0.972742	0.997976
POU2F2	110	3	1.4435e-18	2.21034e-18	0	19q13.2	chr19	42086110	42196585	1	2.987e-05	0.999974	1	1	0.0760091	1.67006e-05	1	0.972742	0.997976
CLNK	110	2	2.45686e-15	2.97117e-15	39.6552	4p16.1	chr4	10486395	10684865	1	2.987e-05	0.999974	1	1	0.0760091	1.67006e-05	1	0.972742	0.997976
APBB1IP	110	3	6.60228e-21	1.28175e-20	0	10p12.1	chr10	26438203	26567803	0.929948	2.987e-05	0.999974	1	1	0.0760091	1.67006e-05	1	0.972742	0.997976
GPR171	110	2	2.12187e-23	5.69452e-23	1.341	3q25.1	chr3	151197832	151203201	0.319719	2.987e-05	0.999974	1	1	0.0760091	1.67006e-05	1	0.972742	0.997976
GPR174	110	7	7.23549e-29	4.63407e-28	5.55556	Xq21.1	chrX	79170972	79172229	1	2.987e-05	0.999974	1	1	0.0760091	1.67006e-05	1	0.972742	0.997976
SP140	110	3	3.91433e-22	8.85186e-22	0	2q37.1	chr2	230203110	230313215	0.532268	2.987e-05	0.999974	1	1	0.0760091	1.67006e-05	1	0.972742	0.997976
GPSM3	110	4	2.481e-14	2.85805e-14	0	6p21.32	chr6	32190766	32195523	1	2.987e-05	0.999974	1	1	0.0760091	1.67006e-05	1	0.972742	0.997976
PRDM8	110	4	1.01961e-19	1.75014e-19	0.191571	4q21.21	chr4	80183879	80204329	1	2.987e-05	0.999974	1	1	0.0760091	1.67006e-05	1	0.972742	0.997976
RRN3P2	110	2	1.13494e-10	1.17768e-10	0.574713	16p11.2	chr16	29074976	29116718	1	2.987e-05	0.999974	1	1	0.0760091	1.67006e-05	1	0.972742	0.997976
TXK	110	7	6.60228e-21	1.28175e-20	3.06513	4p12	chr4	48066393	48134256	1	2.987e-05	0.999974	1	1	0.0760091	1.67006e-05	1	0.972742	0.997976
SH2D1A	110	4	1.94288e-27	9.72512e-27	0.957854	Xq25	chrX	124227868	124373197	1	2.987e-05	0.999974	1	1	0.0760091	1.67006e-05	1	0.972742	0.997976
IPCEF1	110	5	2.12187e-23	5.69452e-23	0	6q25.2	chr6	154154496	154356792	1	2.987e-05	0.999974	1	1	0.0760091	1.67006e-05	1	0.972742	0.997976
PLAC8	110	7	3.91433e-22	8.85186e-22	0.957854	4q21.22	chr4	83090048	83137075	0.923056	2.987e-05	0.999974	1	1	0.0760091	1.67006e-05	1	0.972742	0.997976
LOC100188949	110	6	1.4435e-18	2.21034e-18	3.2567	NA	NA	NA	NA	NA	2.987e-05	0.999974	1	1	0.0760091	1.67006e-05	1	0.972742	0.997976
CLECL1	110	6	2.12187e-23	5.69452e-23	1.341	12p13.31	chr12	9715860	9733299	1	2.987e-05	0.999974	1	1	0.0760091	1.67006e-05	1	0.972742	0.997976
TAGAP	110	5	1.05005e-24	3.38081e-24	0	6q25.3	chr6	159034468	159045152	1	2.987e-05	0.999974	1	1	0.0760091	1.67006e-05	1	0.972742	0.997976
ITGB2	110	2	2.45686e-15	2.97117e-15	0	21q22.3	chr21	44885953	44931989	0.897145	2.987e-05	0.999974	1	1	0.0760091	1.67006e-05	1	0.972742	0.997976
LAT	110	2	1.87553e-17	2.61741e-17	0	16q13	chr16	28984826	28990783	1	2.987e-05	0.999974	1	1	0.0760091	1.67006e-05	1	0.972742	0.997976
ST8SIA4	110	2	2.23866e-16	2.89266e-16	0	5q21.1	chr5	100806935	100903266	1	2.987e-05	0.999974	1	1	0.0760091	1.67006e-05	1	0.972742	0.997976
CD72	110	2	2.23866e-16	2.89266e-16	0	9p13.3	chr9	35609533	35646810	0.91894	2.987e-05	0.999974	1	1	0.0760091	1.67006e-05	1	0.972742	0.997976
BTLA	110	7	7.23549e-29	4.63407e-28	1.91571	3q13.2	chr3	112463968	112499561	1	2.987e-05	0.999974	1	1	0.0760091	1.67006e-05	1	0.972742	0.997976
CD244	110	2	4.7358e-26	1.87278e-25	0.383142	1q23.3	chr1	160830160	160862855	1	2.987e-05	0.999974	1	1	0.0760091	1.67006e-05	1	0.972742	0.997976
CD247	110	3	4.7358e-26	1.87278e-25	0.191571	1q24.2	chr1	167430640	167518610	1	2.987e-05	0.999974	1	1	0.0760091	1.67006e-05	1	0.972742	0.997976
SELL	110	3	2.12187e-23	5.69452e-23	0	1q24.2	chr1	169690667	169711698	1	2.987e-05	0.999974	1	1	0.0760091	1.67006e-05	1	0.972742	0.997976
DOCK11	110	3	1.87553e-17	2.61741e-17	0	Xq24	chrX	118495898	118686163	1	2.987e-05	0.999974	1	1	0.0760091	1.67006e-05	1	0.972742	0.997976
CD52	110	2	1.4435e-18	2.21034e-18	0	1p36.11	chr1	26317957	26320523	0.745602	2.987e-05	0.999974	1	1	0.0760091	1.67006e-05	1	0.972742	0.997976
CD53	110	4	3.91433e-22	8.85186e-22	0	1p13.3	chr1	110873154	110899928	1	2.987e-05	0.999974	1	1	0.0760091	1.67006e-05	1	0.972742	0.997976
DOK2	110	2	2.12187e-23	5.69452e-23	0	8p21.3	chr8	21908873	21913860	1	2.987e-05	0.999974	1	1	0.0760091	1.67006e-05	1	0.972742	0.997976
DOK3	110	2	2.481e-14	2.85805e-14	0	5q35.3	chr5	177501907	177511274	1	2.987e-05	0.999974	1	1	0.0760091	1.67006e-05	1	0.972742	0.997976
CD226	110	7	1.94288e-27	9.72512e-27	0	18q22.2	chr18	69831158	69961803	0.701247	2.987e-05	0.999974	1	1	0.0760091	1.67006e-05	1	0.972742	0.997976
CLEC2D	110	3	1.13494e-10	1.17768e-10	0	12p13.31	chr12	9664969	9699555	1	2.987e-05	0.999974	1	1	0.0760091	1.67006e-05	1	0.972742	0.997976
CD40LG	110	7	3.91433e-22	8.85186e-22	2.29885	Xq26.3	chrX	136648193	136660390	1	2.987e-05	0.999974	1	1	0.0760091	1.67006e-05	1	0.972742	0.997976
KIAA0125	110	2	2.481e-14	2.85805e-14	4.78927	NA	chr14	105917979	105932642	1	2.987e-05	0.999974	1	1	0.0760091	1.67006e-05	1	0.972742	0.997976
THEMIS	110	6	3.91433e-22	8.85186e-22	1.341	6q22.33	chr6	127708072	127918631	0.624598	2.987e-05	0.999974	1	1	0.0760091	1.67006e-05	1	0.972742	0.997976
BTK	110	6	6.60228e-21	1.28175e-20	0	Xq22.1	chrX	101349447	101390796	1	2.987e-05	0.999974	1	1	0.0760091	1.67006e-05	1	0.972742	0.997976
CCL5	110	2	1.4435e-18	2.21034e-18	0	17q12	chr17	35871491	35880793	1	2.987e-05	0.999974	1	1	0.0760091	1.67006e-05	1	0.972742	0.997976
CD38	110	2	2.45686e-15	2.97117e-15	1.341	4p15.32	chr4	15778275	15853230	1	2.987e-05	0.999974	1	1	0.0760091	1.67006e-05	1	0.972742	0.997976
CD37	110	5	1.87553e-17	2.61741e-17	0	19q13.33	chr19	49335171	49343335	0.925293	2.987e-05	0.999974	1	1	0.0760091	1.67006e-05	1	0.972742	0.997976
CD3D	110	4	6.60228e-21	1.28175e-20	0.191571	11q23.3	chr11	118338954	118342744	0.880031	2.987e-05	0.999974	1	1	0.0760091	1.67006e-05	1	0.972742	0.997976
CD3E	110	4	6.60228e-21	1.28175e-20	0	11q23.3	chr11	118304545	118316175	0.880031	2.987e-05	0.999974	1	1	0.0760091	1.67006e-05	1	0.972742	0.997976
CD3G	110	7	7.23549e-29	4.63407e-28	2.10728	11q23.3	chr11	118344344	118355161	0.912822	2.987e-05	0.999974	1	1	0.0760091	1.67006e-05	1	0.972742	0.997976
CD209	110	2	1.97578e-12	2.13149e-12	0	19p13.2	chr19	7739994	7747564	0.517329	2.987e-05	0.999974	1	1	0.0760091	1.67006e-05	1	0.972742	0.997976
GVIN1	110	7	4.7358e-26	1.87278e-25	0	NA	NA	NA	NA	NA	2.987e-05	0.999974	1	1	0.0760091	1.67006e-05	1	0.972742	0.997976
TREML2	110	3	1.01961e-19	1.75014e-19	5.36398	6p21.1	chr6	41190277	41201194	1	2.987e-05	0.999974	1	1	0.0760091	1.67006e-05	1	0.972742	0.997976
TBC1D10C	110	6	3.91433e-22	8.85186e-22	0	11q13.2	chr11	67403915	67410089	1	2.987e-05	0.999974	1	1	0.0760091	1.67006e-05	1	0.972742	0.997976
JAK3	110	5	4.7358e-26	1.87278e-25	0	19p13.11	chr19	17824780	17848071	0.834506	2.987e-05	0.999974	1	1	0.0760091	1.67006e-05	1	0.972742	0.997976
CD19	110	2	2.481e-14	2.85805e-14	11.8774	16p11.2	chr16	28931939	28939346	1	2.987e-05	0.999974	1	1	0.0760091	1.67006e-05	1	0.972742	0.997976
APOBEC3G	110	2	1.4435e-18	2.21034e-18	0	22q13.1	chr22	39040961	39087743	1	2.987e-05	0.999974	1	1	0.0760091	1.67006e-05	1	0.972742	0.997976
KLRK1	110	2	1.05005e-24	3.38081e-24	0.191571	12p13.2	chr12	10372353	10391874	1	2.987e-05	0.999974	1	1	0.0760091	1.67006e-05	1	0.972742	0.997976
TNFSF8	110	2	2.481e-14	2.85805e-14	0	9q32-q33.1	chr9	114893343	114930595	0.36435	2.987e-05	0.999974	1	1	0.0760091	1.67006e-05	1	0.972742	0.997976
MS4A6A	110	2	2.45686e-15	2.97117e-15	0	11q12.2	chr11	60172014	60184666	1	2.987e-05	0.999974	1	1	0.0760091	1.67006e-05	1	0.972742	0.997976
SCML4	110	7	2.12187e-23	5.69452e-23	1.91571	6q21	chr6	107704104	107824317	0.985537	2.987e-05	0.999974	1	1	0.0760091	1.67006e-05	1	0.972742	0.997976
AKNA	110	6	4.7358e-26	1.87278e-25	0	9q32	chr9	114334156	114394405	0.65227	2.987e-05	0.999974	1	1	0.0760091	1.67006e-05	1	0.972742	0.997976
CD180	110	2	1.87553e-17	2.61741e-17	0	5q12.3	chr5	67179613	67196799	1	2.987e-05	0.999974	1	1	0.0760091	1.67006e-05	1	0.972742	0.997976
WAS	110	3	6.60228e-21	1.28175e-20	0	Xp11.23	chrX	48676596	48691427	1	2.987e-05	0.999974	1	1	0.0760091	1.67006e-05	1	0.972742	0.997976
TMC8	110	4	3.91433e-22	8.85186e-22	0	17q25.3	chr17	78130770	78142968	1	2.987e-05	0.999974	1	1	0.0760091	1.67006e-05	1	0.972742	0.997976
MPEG1	110	7	2.12187e-23	5.69452e-23	0	11q12.1	chr11	59208510	59212951	1	2.987e-05	0.999974	1	1	0.0760091	1.67006e-05	1	0.972742	0.997976
ADAMDEC1	110	2	1.01961e-19	1.75014e-19	0.574713	8p21.2	chr8	24384285	24406013	1	2.987e-05	0.999974	1	1	0.0760091	1.67006e-05	1	0.972742	0.997976
SEMA4D	110	2	1.4435e-18	2.21034e-18	0	9q22.2	chr9	89360787	89498130	0.856704	2.987e-05	0.999974	1	1	0.0760091	1.67006e-05	1	0.972742	0.997976
FAM129C	110	3	2.481e-14	2.85805e-14	6.89655	19p13.11	chr19	17523301	17553839	0.852857	2.987e-05	0.999974	1	1	0.0760091	1.67006e-05	1	0.972742	0.997976
PTGER4	110	3	6.60228e-21	1.28175e-20	0	5p13.1	chr5	40679498	40693735	1	2.987e-05	0.999974	1	1	0.0760091	1.67006e-05	1	0.972742	0.997976
NCF1C	110	2	2.23866e-16	2.89266e-16	0.191571	7q11.23	chr7	75156639	75172044	NA	2.987e-05	0.999974	1	1	0.0760091	1.67006e-05	1	0.972742	0.997976
C17orf87	110	6	1.94288e-27	9.72512e-27	0.191571	NA	NA	NA	NA	NA	2.987e-05	0.999974	1	1	0.0760091	1.67006e-05	1	0.972742	0.997976
SPIB	110	2	6.60228e-21	1.28175e-20	2.87356	19q13.33	chr19	50418938	50431313	0.885214	2.987e-05	0.999974	1	1	0.0760091	1.67006e-05	1	0.972742	0.997976
RASGRP2	110	7	2.23866e-16	2.89266e-16	0	11q13.1	chr11	64726911	64745456	1	2.987e-05	0.999974	1	1	0.0760091	1.67006e-05	1	0.972742	0.997976
CXCR3	110	3	1.87553e-17	2.61741e-17	0	Xq13.1	chrX	71615916	71618517	1	2.987e-05	0.999974	1	1	0.0760091	1.67006e-05	1	0.972742	0.997976
CXCR6	110	2	3.91433e-22	8.85186e-22	0	3p21.31	chr3	45940933	45948353	0.98611	2.987e-05	0.999974	1	1	0.0760091	1.67006e-05	1	0.972742	0.997976
FGD2	110	5	3.91433e-22	8.85186e-22	0	6p21.2	chr6	37005646	37029070	1	2.987e-05	0.999974	1	1	0.0760091	1.67006e-05	1	0.972742	0.997976
CELF2	110	5	4.7358e-26	1.87278e-25	0	10p14	chr10	11005321	11336675	0.0567783	2.987e-05	0.999974	1	1	0.0760091	1.67006e-05	1	0.972742	0.997976
CARD11	110	6	1.05005e-24	3.38081e-24	0	7p22.2	chr7	2906141	3043945	1	2.987e-05	0.999974	1	1	0.0760091	1.67006e-05	1	0.972742	0.997976
FMNL3	110	2	2.481e-14	2.85805e-14	0	12q13.12	chr12	49636499	49708165	1	2.987e-05	0.999974	1	1	0.0760091	1.67006e-05	1	0.972742	0.997976
FMNL1	110	5	2.12187e-23	5.69452e-23	0	17q21.31	chr17	45221444	45247320	1	2.987e-05	0.999974	1	1	0.0760091	1.67006e-05	1	0.972742	0.997976
STAP1	110	4	6.60228e-21	1.28175e-20	2.87356	4q13.2	chr4	67558728	67607337	1	2.987e-05	0.999974	1	1	0.0760091	1.67006e-05	1	0.972742	0.997976
2019-09-01	110	4	1.4435e-18	2.21034e-18	0	16p11.2	NA	NA	NA	1	2.987e-05	0.999974	1	1	0.0760091	1.67006e-05	1	0.972742	0.997976
TIFAB	110	3	3.91433e-22	8.85186e-22	5.36398	5q31.1	chr5	135444218	135452399	1	2.987e-05	0.999974	1	1	0.0760091	1.67006e-05	1	0.972742	0.997976
WDFY4	110	7	1.05005e-24	3.38081e-24	0	10q11.23	chr10	48684876	48982956	0.897145	2.987e-05	0.999974	1	1	0.0760091	1.67006e-05	1	0.972742	0.997976
PLEK	110	5	2.44043e-30	2.04796e-29	0	2p14	chr2	68365173	68397453	0.904323	2.987e-05	0.999974	1	1	0.0760091	1.67006e-05	1	0.972742	0.997976
UBASH3A	110	5	1.05005e-24	3.38081e-24	1.53257	21q22.3	chr21	42403447	42447681	0.818553	2.987e-05	0.999974	1	1	0.0760091	1.67006e-05	1	0.972742	0.997976
STK10	110	4	2.23866e-16	2.89266e-16	0	5q35.1	chr5	172042073	172188386	1	2.987e-05	0.999974	1	1	0.0760091	1.67006e-05	1	0.972742	0.997976
NAPSB	110	3	2.481e-14	2.85805e-14	0	19q13.33	chr19	50333796	50344767	1	2.987e-05	0.999974	1	1	0.0760091	1.67006e-05	1	0.972742	0.997976
SAMD3	110	3	2.12187e-23	5.69452e-23	0.574713	6q23.1	chr6	130144315	130365425	0.870851	2.987e-05	0.999974	1	1	0.0760091	1.67006e-05	1	0.972742	0.997976
GPR18	110	7	2.12187e-23	5.69452e-23	0.574713	13q32.3	chr13	99254714	99261744	1	2.987e-05	0.999974	1	1	0.0760091	1.67006e-05	1	0.972742	0.997976
SIT1	110	5	6.60228e-21	1.28175e-20	0.574713	9p13.3	chr9	35649295	35650950	0.929409	2.987e-05	0.999974	1	1	0.0760091	1.67006e-05	1	0.972742	0.997976
PARVG	110	2	1.87553e-17	2.61741e-17	0	22q13.31	chr22	44172956	44219533	1	2.987e-05	0.999974	1	1	0.0760091	1.67006e-05	1	0.972742	0.997976
CXorf21	110	6	3.91433e-22	8.85186e-22	0	Xp21.2	chrX	30558824	30577844	1	2.987e-05	0.999974	1	1	0.0760091	1.67006e-05	1	0.972742	0.997976
STK17B	110	3	1.01961e-19	1.75014e-19	0	2q32.3	chr2	196133566	196176503	0.225665	2.987e-05	0.999974	1	1	0.0760091	1.67006e-05	1	0.972742	0.997976
NCR3	110	5	1.87553e-17	2.61741e-17	8.23755	6p21.33	chr6	31588895	31592985	1	2.987e-05	0.999974	1	1	0.0760091	1.67006e-05	1	0.972742	0.997976
CD96	110	4	2.12187e-23	5.69452e-23	0	3q13.13-q13.2	chr3	111292719	111665750	1	2.987e-05	0.999974	1	1	0.0760091	1.67006e-05	1	0.972742	0.997976
CLEC10A	110	159	4.7358e-26	1.87278e-25	1.72414	17p13.1	chr17	7074537	7080307	1	2.987e-05	0.999974	1	1	0.0760091	1.67006e-05	1	0.972742	0.997976
TRAT1	110	7	4.7358e-26	1.87278e-25	3.63985	3q13.13	chr3	108822698	108855005	1	2.987e-05	0.999974	1	1	0.0760091	1.67006e-05	1	0.972742	0.997976
RGS18	110	4	1.01961e-19	1.75014e-19	0	1q31.2	chr1	192158457	192185815	1	2.987e-05	0.999974	1	1	0.0760091	1.67006e-05	1	0.972742	0.997976
CD4	110	3	2.12187e-23	5.69452e-23	0	12p13.31	chr12	6786858	6820808	1	2.987e-05	0.999974	1	1	0.0760091	1.67006e-05	1	0.972742	0.997976
CD5	110	5	1.05005e-24	3.38081e-24	0	11q12.2	chr11	61102395	61127852	1	2.987e-05	0.999974	1	1	0.0760091	1.67006e-05	1	0.972742	0.997976
CD6	110	2	4.7358e-26	1.87278e-25	0	11q12.2	chr11	60971680	61020377	1	2.987e-05	0.999974	1	1	0.0760091	1.67006e-05	1	0.972742	0.997976
CD2	110	2	2.12187e-23	5.69452e-23	0	1p13.1	chr1	116754385	116769228	1	2.987e-05	0.999974	1	1	0.0760091	1.67006e-05	1	0.972742	0.997976
NLRC3	110	7	2.12187e-23	5.69452e-23	0	16p13.3	chr16	3539033	3577400	1	2.987e-05	0.999974	1	1	0.0760091	1.67006e-05	1	0.972742	0.997976
IKZF1	110	7	1.94288e-27	9.72512e-27	0	7p12.2	chr7	50304124	50405101	1	2.987e-05	0.999974	1	1	0.0760091	1.67006e-05	1	0.972742	0.997976
IKZF3	110	167	2.12187e-23	5.69452e-23	1.14943	17q12-q21.1	chr17	39757715	39864188	0.978545	2.987e-05	0.999974	1	1	0.0760091	1.67006e-05	1	0.972742	0.997976
SLC24A4	110	2	6.60228e-21	1.28175e-20	1.91571	14q32.12	chr14	92322581	92501483	1	2.987e-05	0.999974	1	1	0.0760091	1.67006e-05	1	0.972742	0.997976
ACAP1	110	6	2.12187e-23	5.69452e-23	0	17p13.1	chr17	7336529	7351478	1	2.987e-05	0.999974	1	1	0.0760091	1.67006e-05	1	0.972742	0.997976
GNGT2	110	2	2.23866e-16	2.89266e-16	0	17q21	chr17	49202791	49210574	1	2.987e-05	0.999974	1	1	0.0760091	1.67006e-05	1	0.972742	0.997976
CUL1	111	2	6.20185e-21	1.21692e-20	0	7q36.1	chr7	148697914	148801036	6.57931e-07	1.53779e-09	NA	1	1	NA	2.43126e-08	1	NA	NA
ABCF2	111	4	5.40694e-29	3.58723e-28	0	7q36.1	chr7	151207837	151227230	1.30287e-07	1.53779e-09	NA	1	1	NA	2.43126e-08	1	NA	NA
UBE3C	111	4	6.20185e-21	1.21692e-20	0	7q36.3	chr7	157138913	157269372	2.62342e-09	1.53779e-09	NA	1	1	NA	2.43126e-08	1	NA	NA
ZNF398	111	3	6.20185e-21	1.21692e-20	0	7q35	chr7	149126416	149182802	1.95934e-07	1.53779e-09	NA	1	1	NA	2.43126e-08	1	NA	NA
NOM1	111	3	6.20185e-21	1.21692e-20	0	7q36.3	chr7	156949723	156973182	1.49078e-07	1.53779e-09	NA	1	1	NA	2.43126e-08	1	NA	NA
KARS	112	3	1.03967e-26	4.61132e-26	0	16q23.1	chr16	75627474	75648643	1.14535e-05	8.40085e-16	0.999974	1	1	0.603431	1.75362e-14	1	0.972742	0.997976
NOB1	112	4	4.90302e-23	1.24995e-22	0	16q22.1	chr16	69741867	69754940	7.35695e-08	8.40085e-16	0.999974	1	1	0.603431	1.75362e-14	1	0.972742	0.997976
HDGF	112	3	1.33936e-16	1.75457e-16	0	1q23.1	chr1	156742107	156766925	0.013356	8.40085e-16	0.999974	1	1	0.603431	1.75362e-14	1	0.972742	0.997976
NIP7	112	6	3.83967e-35	7.81101e-34	0	16q22.1	chr16	69339430	69343111	5.76586e-08	8.40085e-16	0.999974	1	1	0.603431	1.75362e-14	1	0.972742	0.997976
SF3B3	112	2	1.33936e-16	1.75457e-16	0	16q22.1	chr16	70523788	70577670	9.04516e-08	8.40085e-16	0.999974	1	1	0.603431	1.75362e-14	1	0.972742	0.997976
CDH3	112	3	4.2126e-18	6.18873e-18	0	16q22.1	chr16	68636189	68722616	2.36594e-09	8.40085e-16	0.999974	1	1	0.603431	1.75362e-14	1	0.972742	0.997976
CIRH1A	112	5	6.98923e-33	9.37197e-32	0	NA	chr16	69131291	69231130	6.22885e-07	8.40085e-16	0.999974	1	1	0.603431	1.75362e-14	1	0.972742	0.997976
CDC5L	113	9	3.27787e-22	7.53974e-22	0	6p21.1	chr6	44387525	44450426	1.31766e-12	1.38739e-20	0.999974	1	1	0.487271	2.04697e-21	1	0.972742	0.997976
PTK7	113	2	2.61045e-15	3.1543e-15	0	6p21.1	chr6	43076268	43161719	1.16665e-09	1.38739e-20	0.999974	1	1	0.487271	2.04697e-21	1	0.972742	0.997976
RNF8	113	2	4.61804e-29	3.10057e-28	0	6p21.2	chr6	37353972	37394738	6.03392e-11	1.38739e-20	0.999974	1	1	0.487271	2.04697e-21	1	0.972742	0.997976
ANKS1A	113	3	2.29211e-12	2.46646e-12	0	6p21.31	chr6	34889265	35091413	2.44643e-11	1.38739e-20	0.999974	1	1	0.487271	2.04697e-21	1	0.972742	0.997976
GTPBP2	113	6	2.29965e-16	2.96423e-16	0	6p21.1	chr6	43605316	43629162	3.77958e-11	1.38739e-20	0.999974	1	1	0.487271	2.04697e-21	1	0.972742	0.997976
KLHDC3	113	10	1.06372e-33	1.64938e-32	0	6p21.1	chr6	43014103	43021298	3.40681e-09	1.38739e-20	0.999974	1	1	0.487271	2.04697e-21	1	0.972742	0.997976
RPL7L1	113	7	2.29965e-16	2.96423e-16	0	6p21.1	chr6	42879618	42889925	2.86971e-10	1.38739e-20	0.999974	1	1	0.487271	2.04697e-21	1	0.972742	0.997976
SRF	113	2	2.29965e-16	2.96423e-16	0	6p21.1	chr6	43171299	43181507	3.57655e-09	1.38739e-20	0.999974	1	1	0.487271	2.04697e-21	1	0.972742	0.997976
BYSL	113	8	3.40003e-26	1.38541e-25	0	6p21.1	chr6	41921188	41933046	1.18153e-11	1.38739e-20	0.999974	1	1	0.487271	2.04697e-21	1	0.972742	0.997976
MRPL2	113	10	1.46124e-30	1.27048e-29	0	6p21.1	chr6	43054029	43059806	3.68019e-08	1.38739e-20	0.999974	1	1	0.487271	2.04697e-21	1	0.972742	0.997976
MRPL14	113	3	9.33389e-20	1.61775e-19	0	6p21.1	chr6	44113454	44127457	4.56197e-06	1.38739e-20	0.999974	1	1	0.487271	2.04697e-21	1	0.972742	0.997976
MEA1	113	2	3.27787e-22	7.53974e-22	0	6p21.1	chr6	43012094	43013968	1.32258e-06	1.38739e-20	0.999974	1	1	0.487271	2.04697e-21	1	0.972742	0.997976
C6orf106	113	5	9.33389e-20	1.61775e-19	0	6p21.31	chr6	34587288	34696859	4.01858e-12	1.38739e-20	0.999974	1	1	0.487271	2.04697e-21	1	0.972742	0.997976
TJAP1	113	6	1.69276e-23	4.60653e-23	0	6p21.1	chr6	43477523	43506556	5.14008e-10	1.38739e-20	0.999974	1	1	0.487271	2.04697e-21	1	0.972742	0.997976
POLH	113	2	2.29211e-12	2.46646e-12	0	6p21.1	chr6	43576150	43615660	4.37955e-11	1.38739e-20	0.999974	1	1	0.487271	2.04697e-21	1	0.972742	0.997976
TBCC	113	3	3.27787e-22	7.53974e-22	0	6p21.1	chr6	42744481	42746096	8.62431e-06	1.38739e-20	0.999974	1	1	0.487271	2.04697e-21	1	0.972742	0.997976
NFYA	113	2	1.85842e-17	2.60173e-17	0	6p21.1	chr6	41072945	41099976	1.2524e-10	1.38739e-20	0.999974	1	1	0.487271	2.04697e-21	1	0.972742	0.997976
TOMM6	113	6	1.69276e-23	4.60653e-23	0	6p21.1	chr6	41787662	41789898	8.61948e-07	1.38739e-20	0.999974	1	1	0.487271	2.04697e-21	1	0.972742	0.997976
XPO5	113	9	7.9584e-25	2.62855e-24	0	6p21.1	chr6	43522330	43576075	6.03392e-11	1.38739e-20	0.999974	1	1	0.487271	2.04697e-21	1	0.972742	0.997976
ABCC10	113	2	1.85842e-17	2.60173e-17	0	6p21.1	chr6	43427366	43450430	9.63513e-08	1.38739e-20	0.999974	1	1	0.487271	2.04697e-21	1	0.972742	0.997976
C6orf153	113	3	5.78805e-21	1.13877e-20	0	NA	NA	NA	NA	NA	1.38739e-20	0.999974	1	1	0.487271	2.04697e-21	1	0.972742	0.997976
POLR1C	113	6	1.46124e-30	1.27048e-29	0	6p21.1	chr6	43509702	43529585	1.27839e-06	1.38739e-20	0.999974	1	1	0.487271	2.04697e-21	1	0.972742	0.997976
MED20	113	8	9.33389e-20	1.61775e-19	0	6p21.1	chr6	41905354	41921139	6.39616e-14	1.38739e-20	0.999974	1	1	0.487271	2.04697e-21	1	0.972742	0.997976
PPP2R5D	113	12	1.3173e-27	6.71201e-27	0	6p21.1	chr6	42984499	43012342	1.43747e-12	1.38739e-20	0.999974	1	1	0.487271	2.04697e-21	1	0.972742	0.997976
CDC5L	114	3	4.56279e-21	9.05472e-21	0	6p21.1	chr6	44387525	44450426	1.94582e-10	1.39076e-30	0.999974	1	1	NA	2.11819e-29	1	0.972742	0.997976
RNF8	114	9	4.02792e-27	1.89419e-26	0	6p21.2	chr6	37353972	37394738	6.03392e-11	1.39076e-30	0.999974	1	1	NA	2.11819e-29	1	0.972742	0.997976
ANKS1A	114	16	5.50311e-24	1.60467e-23	0	6p21.31	chr6	34889265	35091413	1.54129e-10	1.39076e-30	0.999974	1	1	NA	2.11819e-29	1	0.972742	0.997976
E2F3	114	2	4.56279e-21	9.05472e-21	0	6p22.3	chr6	20401906	20493715	5.83605e-05	1.39076e-30	0.999974	1	1	NA	2.11819e-29	1	0.972742	0.997976
DEK	114	4	4.56279e-21	9.05472e-21	0	6p22.3	chr6	18223868	18264823	9.21382e-07	1.39076e-30	0.999974	1	1	NA	2.11819e-29	1	0.972742	0.997976
KLHDC3	114	2	1.68384e-22	4.0279e-22	0	6p21.1	chr6	43014103	43021298	8.67018e-08	1.39076e-30	0.999974	1	1	NA	2.11819e-29	1	0.972742	0.997976
FANCE	114	2	5.50311e-24	1.60467e-23	0	6p21.31	chr6	35452361	35467103	6.87965e-09	1.39076e-30	0.999974	1	1	NA	2.11819e-29	1	0.972742	0.997976
STK38	114	2	1.68384e-22	4.0279e-22	0	6p21.31	chr6	36493892	36547470	7.98971e-08	1.39076e-30	0.999974	1	1	NA	2.11819e-29	1	0.972742	0.997976
CAD	114	2	4.49792e-17	6.08878e-17	0	2p23.3	chr2	27217390	27243943	4.76176e-09	1.39076e-30	0.999974	1	1	NA	2.11819e-29	1	0.972742	0.997976
FOXP4	114	2	2.35278e-18	3.53585e-18	0	6p21.1	chr6	41546426	41602384	1.01981e-06	1.39076e-30	0.999974	1	1	NA	2.11819e-29	1	0.972742	0.997976
ABCF1	114	5	1.09807e-19	1.87924e-19	0	6p21.33	chr6	30571376	30597179	9.76884e-10	1.39076e-30	0.999974	1	1	NA	2.11819e-29	1	0.972742	0.997976
SRPK1	114	11	1.73314e-30	1.47527e-29	0	6p21.31	chr6	35832966	35921342	2.26171e-06	1.39076e-30	0.999974	1	1	NA	2.11819e-29	1	0.972742	0.997976
NUP153	114	4	1.68384e-22	4.0279e-22	0	6p22.3	chr6	17615035	17706834	3.08711e-08	1.39076e-30	0.999974	1	1	NA	2.11819e-29	1	0.972742	0.997976
STK38L	114	12	4.49792e-17	6.08878e-17	0	12p11.23	chr12	27243968	27325959	0.000127809	1.39076e-30	0.999974	1	1	NA	2.11819e-29	1	0.972742	0.997976
TET3	114	2	1.09807e-19	1.87924e-19	0	2p13.1	chr2	73986404	74108176	3.11474e-06	1.39076e-30	0.999974	1	1	NA	2.11819e-29	1	0.972742	0.997976
ZNF462	114	2	5.50311e-24	1.60467e-23	0	9q31.2	chr9	106863097	107013634	0.00899302	1.39076e-30	0.999974	1	1	NA	2.11819e-29	1	0.972742	0.997976
LOC221710	114	2	2.35278e-18	3.53585e-18	0	NA	NA	NA	NA	NA	1.39076e-30	0.999974	1	1	NA	2.11819e-29	1	0.972742	0.997976
XPO5	114	2	5.50311e-24	1.60467e-23	0	6p21.1	chr6	43522330	43576075	1.49353e-06	1.39076e-30	0.999974	1	1	NA	2.11819e-29	1	0.972742	0.997976
JOSD1	114	2	4.49792e-17	6.08878e-17	0	22q13.1	chr22	38685543	38701556	1.56762e-06	1.39076e-30	0.999974	1	1	NA	2.11819e-29	1	0.972742	0.997976
ACTG2	114	3	7.68634e-16	9.56572e-16	0	2p13.1	chr2	73892314	73919865	0.00217894	1.39076e-30	0.999974	1	1	NA	2.11819e-29	1	0.972742	0.997976
ESYT3	114	2	2.35278e-18	3.53585e-18	2.10728	3q22.3	chr3	138434586	138481686	0.00215611	1.39076e-30	0.999974	1	1	NA	2.11819e-29	1	0.972742	0.997976
TBC1D22B	114	9	8.94967e-29	5.60193e-28	0	6p21.2	chr6	37257772	37332970	1.16106e-09	1.39076e-30	0.999974	1	1	NA	2.11819e-29	1	0.972742	0.997976
C16orf13	115	4	5.6263e-18	8.17104e-18	0	NA	chr16	634427	636366	0.35579	0.994	0.312361	1	1	0.0550483	0.999984	1	0.780733	0.997976
RPL36AL	115	2	5.6263e-18	8.17104e-18	0	14q21.3	chr14	49618519	49620685	0.00552676	0.994	0.312361	1	1	0.0550483	0.999984	1	0.780733	0.997976
PHPT1	115	2	8.34391e-17	1.10654e-16	0	9q34.3	chr9	136848724	136851027	1	0.994	0.312361	1	1	0.0550483	0.999984	1	0.780733	0.997976
C12orf10	115	2	1.90852e-20	3.57221e-20	0	12q13.13	chr12	53299686	53307177	0.29017	0.994	0.312361	1	1	0.0550483	0.999984	1	0.780733	0.997976
TRPT1	115	14	4.33525e-23	1.1113e-22	0	11q13.1	chr11	64223799	64226254	0.22881	0.994	0.312361	1	1	0.0550483	0.999984	1	0.780733	0.997976
APOM	115	2	1.37746e-14	1.603e-14	0	6p21.33	chr6	31652416	31658210	0.313404	0.994	0.312361	1	1	0.0550483	0.999984	1	0.780733	0.997976
HINT2	115	2	1.37746e-14	1.603e-14	0	9p13.3	chr9	35812960	35815354	0.405049	0.994	0.312361	1	1	0.0550483	0.999984	1	0.780733	0.997976
ZNHIT1	115	2	4.33525e-23	1.1113e-22	0	7q22.1	chr7	101217668	101224190	0.200247	0.994	0.312361	1	1	0.0550483	0.999984	1	0.780733	0.997976
TAF10	115	4	4.33525e-23	1.1113e-22	0	11p15.4	chr11	6606296	6612667	0.411146	0.994	0.312361	1	1	0.0550483	0.999984	1	0.780733	0.997976
PFDN5	115	21	4.33525e-23	1.1113e-22	0	12q13.13	chr12	53295291	53299450	0.367777	0.994	0.312361	1	1	0.0550483	0.999984	1	0.780733	0.997976
PFDN6	115	4	1.37746e-14	1.603e-14	0	6p21.32	chr6	33289302	33298401	0.374566	0.994	0.312361	1	1	0.0550483	0.999984	1	0.780733	0.997976
CBY1	115	2	1.12419e-15	1.38584e-15	0	22q13.1	chr22	38656636	38673854	0.409193	0.994	0.312361	1	1	0.0550483	0.999984	1	0.780733	0.997976
SERF2	115	5	4.33525e-23	1.1113e-22	0	15q15.3	chr15	43777087	43802589	0.904667	0.994	0.312361	1	1	0.0550483	0.999984	1	0.780733	0.997976
MRPL23	115	2	8.34391e-17	1.10654e-16	0	11p15.5	chr11	1947278	1984522	1	0.994	0.312361	1	1	0.0550483	0.999984	1	0.780733	0.997976
MPV17	115	6	5.6263e-18	8.17104e-18	0	2p23.3	chr2	27309492	27325680	1	0.994	0.312361	1	1	0.0550483	0.999984	1	0.780733	0.997976
WIBG	115	18	1.7694e-24	5.45872e-24	0	NA	NA	NA	NA	0.00532756	0.994	0.312361	1	1	0.0550483	0.999984	1	0.780733	0.997976
BLOC1S1	115	3	1.7694e-24	5.45872e-24	0	12q13.2	chr12	55716037	55720087	0.55603	0.994	0.312361	1	1	0.0550483	0.999984	1	0.780733	0.997976
C6orf1	115	2	8.34391e-17	1.10654e-16	0	6p21.31	chr6	34246380	34249470	0.608277	0.994	0.312361	1	1	0.0550483	0.999984	1	0.780733	0.997976
HIGD2A	115	2	4.33525e-23	1.1113e-22	0	5q35.2	chr5	176388747	176389771	0.683695	0.994	0.312361	1	1	0.0550483	0.999984	1	0.780733	0.997976
INO80E	115	2	1.56075e-12	1.6869e-12	0	16p11.2	chr16	29995294	30005793	0.0577103	0.994	0.312361	1	1	0.0550483	0.999984	1	0.780733	0.997976
C14orf2	115	2	4.33525e-23	1.1113e-22	0	14q32.33	chr14	103912288	103928269	0.000409779	0.994	0.312361	1	1	0.0550483	0.999984	1	0.780733	0.997976
NDUFB8	115	2	3.44246e-19	5.62016e-19	0	10q24.31	chr10	100523740	100530000	0.00913884	0.994	0.312361	1	1	0.0550483	0.999984	1	0.780733	0.997976
TRAPPC1	115	2	5.6263e-18	8.17104e-18	0	17p13.1	chr17	7930345	7932123	0.205949	0.994	0.312361	1	1	0.0550483	0.999984	1	0.780733	0.997976
TP53TG1	115	2	1.37746e-14	1.603e-14	0	7q21.12	chr7	87325225	87345515	0.0803354	0.994	0.312361	1	1	0.0550483	0.999984	1	0.780733	0.997976
NME3	115	5	1.56075e-12	1.6869e-12	0	16p13.3	chr16	1770286	1771730	0.297587	0.994	0.312361	1	1	0.0550483	0.999984	1	0.780733	0.997976
PCBD1	115	2	9.39073e-10	9.63306e-10	0	10q22.1	chr10	70882280	70888784	0.0132025	0.994	0.312361	1	1	0.0550483	0.999984	1	0.780733	0.997976
DDAH2	115	2	1.12419e-15	1.38584e-15	0	6p21.33	chr6	31727038	31730617	0.138841	0.994	0.312361	1	1	0.0550483	0.999984	1	0.780733	0.997976
PSENEN	115	2	5.6263e-18	8.17104e-18	0	19q13.12	chr19	35745114	35747519	1	0.994	0.312361	1	1	0.0550483	0.999984	1	0.780733	0.997976
SCRN2	115	6	1.56075e-12	1.6869e-12	0	17q21	chr17	47837692	47841333	0.323648	0.994	0.312361	1	1	0.0550483	0.999984	1	0.780733	0.997976
EGFL8	115	2	8.34391e-17	1.10654e-16	0.383142	6p21.32	chr6	32164583	32168281	1	0.994	0.312361	1	1	0.0550483	0.999984	1	0.780733	0.997976
EDF1	115	2	1.90852e-20	3.57221e-20	0	9q34.3	chr9	136862119	136866286	1	0.994	0.312361	1	1	0.0550483	0.999984	1	0.780733	0.997976
NDUFB1	115	4	7.91989e-34	1.24117e-32	0	14q31.3	chr14	92116122	92121917	0.00240984	0.994	0.312361	1	1	0.0550483	0.999984	1	0.780733	0.997976
PRR24	115	20	9.57211e-22	2.08467e-21	0	NA	NA	NA	NA	1	0.994	0.312361	1	1	0.0550483	0.999984	1	0.780733	0.997976
SYNC	115	4	9.57211e-22	2.08467e-21	0	1p35.1	chr1	32680360	32703596	1	0.994	0.312361	1	1	0.0550483	0.999984	1	0.780733	0.997976
C14orf179	115	9	1.7694e-24	5.45872e-24	0	NA	NA	NA	NA	NA	0.994	0.312361	1	1	0.0550483	0.999984	1	0.780733	0.997976
ATP5G2	115	21	3.84286e-32	4.39207e-31	0	12q13.13	chr12	53632726	53677408	0.555729	0.994	0.312361	1	1	0.0550483	0.999984	1	0.780733	0.997976
MED17	116	2	2.02168e-20	3.75266e-20	0	11q21	chr11	93784227	93814695	2.79501e-08	2.35518e-16	0.999974	1	1	NA	6.20863e-19	1	0.972742	0.997976
CEP57	116	4	9.16316e-26	3.48185e-25	0	11q21	chr11	95789965	95832693	8.36813e-10	2.35518e-16	0.999974	1	1	NA	6.20863e-19	1	0.972742	0.997976
FAM101A	116	2	5.37591e-13	5.89713e-13	0.191571	NA	chr12	123973241	124316024	1	2.35518e-16	0.999974	1	1	NA	6.20863e-19	1	0.972742	0.997976
JRKL	116	4	1.03095e-27	5.34015e-27	0	11q21	chr11	96389989	96507574	6.63637e-07	2.35518e-16	0.999974	1	1	NA	6.20863e-19	1	0.972742	0.997976
CCDC82	116	3	6.67063e-24	1.92244e-23	0	11q21	chr11	96352769	96389923	6.67431e-06	2.35518e-16	0.999974	1	1	NA	6.20863e-19	1	0.972742	0.997976
MTMR2	116	5	6.79976e-32	7.47541e-31	0	11q21	chr11	95832882	95925315	1.15232e-10	2.35518e-16	0.999974	1	1	NA	6.20863e-19	1	0.972742	0.997976
CLCN4	117	2	2.81275e-29	1.96181e-28	0	Xp22.2	chrX	10156945	10237660	0.538317	2.75034e-38	0.999974	1	1	0.513982	2.65012e-29	1	0.972742	NA
C1orf38	117	4	3.21583e-20	5.82391e-20	0	NA	NA	NA	NA	NA	2.75034e-38	0.999974	1	1	0.513982	2.65012e-29	1	0.972742	NA
IL2RA	117	2	4.62355e-12	4.92432e-12	0.383142	10p15.1	chr10	6010689	6062325	0.0145383	2.75034e-38	0.999974	1	1	0.513982	2.65012e-29	1	0.972742	NA
SRGN	117	2	8.28671e-09	8.41936e-09	0	10q22.1	chr10	69088106	69104811	0.349099	2.75034e-38	0.999974	1	1	0.513982	2.65012e-29	1	0.972742	NA
RNF19B	117	26	7.34412e-16	9.19694e-16	0	1p35.1	chr1	32936445	32964685	0.000245603	2.75034e-38	0.999974	1	1	0.513982	2.65012e-29	1	0.972742	NA
CLEC7A	117	2	7.25932e-28	3.93466e-27	0	12p13.2	chr12	10116777	10130258	0.164277	2.75034e-38	0.999974	1	1	0.513982	2.65012e-29	1	0.972742	NA
RASGEF1B	117	23	3.66159e-25	1.26214e-24	0	4q21.21	chr4	81426393	82044244	0.43479	2.75034e-38	0.999974	1	1	0.513982	2.65012e-29	1	0.972742	NA
IDO1	117	4	6.75344e-17	9.04942e-17	0	8p11.21	chr8	39902275	39928444	0.974229	2.75034e-38	0.999974	1	1	0.513982	2.65012e-29	1	0.972742	NA
CXCL10	117	6	7.34412e-16	9.19694e-16	0	4q21.1	chr4	76021117	76023497	0.0454969	2.75034e-38	0.999974	1	1	0.513982	2.65012e-29	1	0.972742	NA
CXCL16	117	2	3.66159e-25	1.26214e-24	0	17p13.2	chr17	4733526	4739922	0.471632	2.75034e-38	0.999974	1	1	0.513982	2.65012e-29	1	0.972742	NA
CFLAR	117	2	4.47295e-19	7.20492e-19	0	2q33.1	chr2	201116104	201176687	1.94741e-07	2.75034e-38	0.999974	1	1	0.513982	2.65012e-29	1	0.972742	NA
LOC100124692	117	2	6.75344e-17	9.04942e-17	23.3716	NA	NA	NA	NA	NA	2.75034e-38	0.999974	1	1	0.513982	2.65012e-29	1	0.972742	NA
LYN	117	32	2.38117e-35	4.9606e-34	0	8q12.1	chr8	55879813	56014168	0.210011	2.75034e-38	0.999974	1	1	0.513982	2.65012e-29	1	0.972742	NA
SH3KBP1	117	3	7.18274e-24	2.06621e-23	0	Xp22.12	chrX	19533975	19887601	0.974249	2.75034e-38	0.999974	1	1	0.513982	2.65012e-29	1	0.972742	NA
PIK3AP1	117	4	2.12568e-21	4.44146e-21	0	10q24.1	chr10	96593312	96720514	1	2.75034e-38	0.999974	1	1	0.513982	2.65012e-29	1	0.972742	NA
TLR2	117	4	7.36943e-15	8.68809e-15	0	4q31.3	chr4	153701500	153705699	0.255148	2.75034e-38	0.999974	1	1	0.513982	2.65012e-29	1	0.972742	NA
CHST11	117	2	7.34412e-16	9.19694e-16	0	12q23.3	chr12	104455295	104762014	1	2.75034e-38	0.999974	1	1	0.513982	2.65012e-29	1	0.972742	NA
TAP2	117	3	5.72619e-18	8.29081e-18	0	6p21.32	chr6	32821833	32838780	0.00709862	2.75034e-38	0.999974	1	1	0.513982	2.65012e-29	1	0.972742	NA
WARS	117	2	3.21583e-20	5.82391e-20	0	14q32.2	chr14	100333788	100376805	1	2.75034e-38	0.999974	1	1	0.513982	2.65012e-29	1	0.972742	NA
FAS	117	3	6.75344e-17	9.04942e-17	0	10q23.31	chr10	88990531	89015785	0.415797	2.75034e-38	0.999974	1	1	0.513982	2.65012e-29	1	0.972742	NA
UBD	117	4	7.34412e-16	9.19694e-16	0	6p22.1	chr6	29555515	29559925	0.303747	2.75034e-38	0.999974	1	1	0.513982	2.65012e-29	1	0.972742	NA
MEFV	117	3	5.84433e-13	6.37792e-13	0.574713	16p13.3	chr16	3242028	3256627	1	2.75034e-38	0.999974	1	1	0.513982	2.65012e-29	1	0.972742	NA
HCK	117	2	7.36943e-15	8.68809e-15	0	20q11.21	chr20	32052188	32101856	0.843178	2.75034e-38	0.999974	1	1	0.513982	2.65012e-29	1	0.972742	NA
CCR1	117	2	5.84433e-13	6.37792e-13	0	3p21.31	chr3	46201709	46208396	1	2.75034e-38	0.999974	1	1	0.513982	2.65012e-29	1	0.972742	NA
CD86	117	3	8.28671e-09	8.41936e-09	0	3q13.33	chr3	122055366	122121139	0.589236	2.75034e-38	0.999974	1	1	0.513982	2.65012e-29	1	0.972742	NA
MSN	117	17	3.65471e-42	3.58708e-40	0	Xq12	chrX	65588377	65741931	0.0622639	2.75034e-38	0.999974	1	1	0.513982	2.65012e-29	1	0.972742	NA
SIRPA	117	6	1.29029e-22	3.13133e-22	0	20p13	chr20	1894167	1940592	0.182168	2.75034e-38	0.999974	1	1	0.513982	2.65012e-29	1	0.972742	NA
RELB	117	4	5.72619e-18	8.29081e-18	0	19q13.32	chr19	45001430	45038198	0.241753	2.75034e-38	0.999974	1	1	0.513982	2.65012e-29	1	0.972742	NA
KCNJ2	117	2	6.82789e-14	7.73776e-14	0	17q24.3	chr17	70168673	70180048	1	2.75034e-38	0.999974	1	1	0.513982	2.65012e-29	1	0.972742	NA
DENND3	117	2	3.38192e-11	3.54033e-11	0	8q24.3	chr8	141117278	141195808	0.752457	2.75034e-38	0.999974	1	1	0.513982	2.65012e-29	1	0.972742	NA
SOCS1	117	2	2.19803e-07	2.21677e-07	0	16p13.13	chr16	11254405	11256179	1	2.75034e-38	0.999974	1	1	0.513982	2.65012e-29	1	0.972742	NA
GPR84	117	27	4.47295e-19	7.20492e-19	0	12q13.13	chr12	54362445	54364487	1	2.75034e-38	0.999974	1	1	0.513982	2.65012e-29	1	0.972742	NA
SIRPB1	117	2	6.82789e-14	7.73776e-14	0	20p13	chr20	1563521	1620061	0.151138	2.75034e-38	0.999974	1	1	0.513982	2.65012e-29	1	0.972742	NA
IFNAR2	117	2	2.81275e-29	1.96181e-28	0	21q22.11	chr21	33229901	33265675	0.435173	2.75034e-38	0.999974	1	1	0.513982	2.65012e-29	1	0.972742	NA
CLEC4A	117	3	3.38192e-11	3.54033e-11	0	12p13.31	chr12	8123632	8138607	0.956616	2.75034e-38	0.999974	1	1	0.513982	2.65012e-29	1	0.972742	NA
TCF20	117	2	7.18274e-24	2.06621e-23	0	22q13.2	chr22	42160013	42343616	0.00194248	2.75034e-38	0.999974	1	1	0.513982	2.65012e-29	1	0.972742	NA
FAM20A	117	15	2.12568e-21	4.44146e-21	0	17q24.2	chr17	68535113	68601389	0.408467	2.75034e-38	0.999974	1	1	0.513982	2.65012e-29	1	0.972742	NA
PPARA	117	10	9.90616e-31	8.76095e-30	0	22q13.31	chr22	46150521	46243756	0.0024757	2.75034e-38	0.999974	1	1	0.513982	2.65012e-29	1	0.972742	NA
CD14	117	2	6.82789e-14	7.73776e-14	0	5q31.3	chr5	140631728	140633701	1	2.75034e-38	0.999974	1	1	0.513982	2.65012e-29	1	0.972742	NA
IL15RA	117	6	2.12568e-21	4.44146e-21	0	10p15.1	chr10	5937569	5978187	0.000125582	2.75034e-38	0.999974	1	1	0.513982	2.65012e-29	1	0.972742	NA
GBP1	117	4	3.21583e-20	5.82391e-20	0	1p22.2	chr1	89052319	89065360	0.000773641	2.75034e-38	0.999974	1	1	0.513982	2.65012e-29	1	0.972742	NA
ADAMDEC1	117	2	4.62355e-12	4.92432e-12	0.574713	8p21.2	chr8	24384285	24406013	1	2.75034e-38	0.999974	1	1	0.513982	2.65012e-29	1	0.972742	NA
COTL1	117	2	3.66159e-25	1.26214e-24	0	16q24.1	chr16	84565594	84618077	0.00272329	2.75034e-38	0.999974	1	1	0.513982	2.65012e-29	1	0.972742	NA
SOD2	117	3	3.16376e-32	3.67548e-31	0	6q25.3	chr6	159669057	159762529	0.477276	2.75034e-38	0.999974	1	1	0.513982	2.65012e-29	1	0.972742	NA
DCHS2	117	3	3.21583e-20	5.82391e-20	0.766284	4q31.3	chr4	154232037	154491716	0.40084	2.75034e-38	0.999974	1	1	0.513982	2.65012e-29	1	0.972742	NA
NCK1	117	5	9.13919e-34	1.42289e-32	0	3q22.3	chr3	136862208	136949823	0.00147217	2.75034e-38	0.999974	1	1	0.513982	2.65012e-29	1	0.972742	NA
MFI2	117	2	2.81275e-29	1.96181e-28	0	NA	chr3	196988621	197029816	0.00623035	2.75034e-38	0.999974	1	1	0.513982	2.65012e-29	1	0.972742	NA
FNDC3B	117	5	1.29029e-22	3.13133e-22	0	3q26.31	chr3	172039628	172401665	2.1227e-07	2.75034e-38	0.999974	1	1	0.513982	2.65012e-29	1	0.972742	NA
GBP5	117	2	6.82789e-14	7.73776e-14	0	1p22.2	chr1	89258950	89272804	0.000792746	2.75034e-38	0.999974	1	1	0.513982	2.65012e-29	1	0.972742	NA
SIGLEC10	117	3	3.38192e-11	3.54033e-11	0	19q13.41	chr19	51410021	51417803	1	2.75034e-38	0.999974	1	1	0.513982	2.65012e-29	1	0.972742	NA
ETV7	117	3	4.62355e-12	4.92432e-12	0	6p21.31	chr6	36354091	36387800	0.00945918	2.75034e-38	0.999974	1	1	0.513982	2.65012e-29	1	0.972742	NA
UBA2	118	8	1.07614e-31	1.15311e-30	0	19q13.11	chr19	34428352	34471251	2.02819e-10	1.61908e-16	0.999974	1	1	NA	6.54572e-13	1	0.972742	0.997976
CCDC123	118	2	5.51141e-16	6.96092e-16	0	NA	NA	NA	NA	NA	1.61908e-16	0.999974	1	1	NA	6.54572e-13	1	0.972742	0.997976
ZNF146	118	3	1.19903e-27	6.11265e-27	0	19q13.1	chr19	36214602	36238774	8.56518e-10	1.61908e-16	0.999974	1	1	NA	6.54572e-13	1	0.972742	0.997976
PDCD2L	118	2	1.93898e-17	2.69569e-17	0	19q13.11	chr19	34404384	34426168	1.26283e-09	1.61908e-16	0.999974	1	1	NA	6.54572e-13	1	0.972742	0.997976
LSM14A	118	5	9.3585e-26	3.55041e-25	0	19q13.11	chr19	34172504	34229515	9.81405e-10	1.61908e-16	0.999974	1	1	NA	6.54572e-13	1	0.972742	0.997976
ANKRD27	118	6	1.26154e-29	9.22819e-29	0	19q13.11	chr19	32597007	32676597	9.39746e-12	1.61908e-16	0.999974	1	1	NA	6.54572e-13	1	0.972742	0.997976
ZNF507	118	2	3.28855e-22	7.55152e-22	0	19q13.12	chr19	32345594	32387667	7.42292e-08	1.61908e-16	0.999974	1	1	NA	6.54572e-13	1	0.972742	0.997976
ZNF567	118	2	1.34767e-14	1.56929e-14	0	19q13.12	chr19	36687612	36727701	7.35338e-07	1.61908e-16	0.999974	1	1	NA	6.54572e-13	1	0.972742	0.997976
CEBPG	118	4	6.06238e-24	1.75671e-23	0	19q13.11	chr19	33373330	33382686	1.41563e-09	1.61908e-16	0.999974	1	1	NA	6.54572e-13	1	0.972742	0.997976
ZNF646	119	6	6.15111e-33	8.31251e-32	0	16p11.2	chr16	31074422	31084196	8.87701e-06	0.999995	NA	0.26251	0.964877	NA	0.999984	0.020807	NA	NA
CREBBP	119	3	3.02799e-16	3.86409e-16	0	16p13.3	chr16	3725054	3880726	0.000474132	0.999995	NA	0.26251	0.964877	NA	0.999984	0.020807	NA	NA
ZKSCAN2	119	3	4.31917e-13	4.75878e-13	0	16p12.1	chr16	25236001	25257931	0.0069158	0.999995	NA	0.26251	0.964877	NA	0.999984	0.020807	NA	NA
SETD1A	119	2	3.02799e-16	3.86409e-16	0	16p11.2	chr16	30957294	30985116	0.000527061	0.999995	NA	0.26251	0.964877	NA	0.999984	0.020807	NA	NA
ZNF629	119	2	5.90007e-18	8.53542e-18	0	16p11.2	chr16	30778449	30787202	0.000527061	0.999995	NA	0.26251	0.964877	NA	0.999984	0.020807	NA	NA
ZNF785	119	6	8.66363e-26	3.30722e-25	0	16p11.2	chr16	30573740	30585771	2.23876e-05	0.999995	NA	0.26251	0.964877	NA	0.999984	0.020807	NA	NA
SRCAP	119	4	1.14103e-23	3.17313e-23	0	16p11.2	chr16	30698209	30741409	3.62468e-05	0.999995	NA	0.26251	0.964877	NA	0.999984	0.020807	NA	NA
FBXL13	120	13	0.00128899	0.00128987	0.574713	7q22.1	chr7	102813230	103074843	0.00304764	6.91077e-35	0.999974	1	1	0.658265	2.61534e-28	1	0.972742	0.997976
IFI16	120	18	1.24691e-21	2.65309e-21	0	1q23.1	chr1	158999968	159055155	1	6.91077e-35	0.999974	1	1	0.658265	2.61534e-28	1	0.972742	0.997976
CLCN4	120	16	1.93936e-30	1.64487e-29	0	Xp22.2	chrX	10156945	10237660	0.632175	6.91077e-35	0.999974	1	1	0.658265	2.61534e-28	1	0.972742	0.997976
LGALS9	120	40	1.08101e-19	1.8537e-19	0	17q11.2	chr17	27629798	27649560	1	6.91077e-35	0.999974	1	1	0.658265	2.61534e-28	1	0.972742	0.997976
C1orf38	120	5	1.13417e-23	3.15727e-23	0	NA	NA	NA	NA	NA	6.91077e-35	0.999974	1	1	0.658265	2.61534e-28	1	0.972742	0.997976
RSAD2	120	5	2.75416e-15	3.32184e-15	0	2p25.2	chr2	6865806	6898239	0.443054	6.91077e-35	0.999974	1	1	0.658265	2.61534e-28	1	0.972742	0.997976
SLA2	120	4	3.35755e-12	3.59912e-12	0	20q11.23	chr20	36612318	36646216	0.882643	6.91077e-35	0.999974	1	1	0.658265	2.61534e-28	1	0.972742	0.997976
IL2RA	120	3	1.08101e-19	1.8537e-19	0.383142	10p15.1	chr10	6010689	6062325	0.0213567	6.91077e-35	0.999974	1	1	0.658265	2.61534e-28	1	0.972742	0.997976
IL2RG	120	2	1.72904e-11	1.82154e-11	0	Xq13.1	chrX	71107404	71112108	0.950195	6.91077e-35	0.999974	1	1	0.658265	2.61534e-28	1	0.972742	0.997976
XAF1	120	5	1.19563e-20	2.27683e-20	0	17p13.2	chr17	6755447	6775647	0.208878	6.91077e-35	0.999974	1	1	0.658265	2.61534e-28	1	0.972742	0.997976
LAG3	120	6	1.24691e-21	2.65309e-21	0	12p13.31	chr12	6772512	6778455	1	6.91077e-35	0.999974	1	1	0.658265	2.61534e-28	1	0.972742	0.997976
IL18RAP	120	4	5.64546e-17	7.62107e-17	3.06513	2q12.1	chr2	102418689	102452565	0.478483	6.91077e-35	0.999974	1	1	0.658265	2.61534e-28	1	0.972742	0.997976
HLA-DMB	120	2	3.89467e-10	4.01138e-10	0	6p21.32	chr6	32934629	32941070	NA	6.91077e-35	0.999974	1	1	0.658265	2.61534e-28	1	0.972742	0.997976
TRANK1	120	2	0.000559298	0.000559975	0	3p22.2	chr3	36826820	36945057	1	6.91077e-35	0.999974	1	1	0.658265	2.61534e-28	1	0.972742	0.997976
TMEM200C	120	4	1.72904e-11	1.82154e-11	1.341	18p11.31	chr18	5882072	5895955	0.00178435	6.91077e-35	0.999974	1	1	0.658265	2.61534e-28	1	0.972742	0.997976
C1S	120	2	7.06606e-09	7.18569e-09	0	12p13.31	chr12	6988259	7071032	0.0288192	6.91077e-35	0.999974	1	1	0.658265	2.61534e-28	1	0.972742	0.997976
PRF1	120	4	4.05584e-16	5.15055e-16	0	10q22.1	chr10	70597348	70602775	0.36111	6.91077e-35	0.999974	1	1	0.658265	2.61534e-28	1	0.972742	0.997976
SRGN	120	4	6.17266e-13	6.73005e-13	0	10q22.1	chr10	69088106	69104811	0.341956	6.91077e-35	0.999974	1	1	0.658265	2.61534e-28	1	0.972742	0.997976
LYSMD2	120	2	2.75416e-15	3.32184e-15	0	15q21.2	chr15	51723011	51751585	0.0777358	6.91077e-35	0.999974	1	1	0.658265	2.61534e-28	1	0.972742	0.997976
ICOS	120	4	1.19563e-20	2.27683e-20	0.957854	2q33.2	chr2	203936748	203961577	0.923056	6.91077e-35	0.999974	1	1	0.658265	2.61534e-28	1	0.972742	0.997976
VCAM1	120	4	1.72904e-11	1.82154e-11	0	1p21.2	chr1	100719742	100739045	0.316916	6.91077e-35	0.999974	1	1	0.658265	2.61534e-28	1	0.972742	0.997976
RNF19B	120	3	7.42442e-18	1.06637e-17	0	1p35.1	chr1	32936445	32964685	0.00209761	6.91077e-35	0.999974	1	1	0.658265	2.61534e-28	1	0.972742	0.997976
IFIT2	120	3	3.35755e-12	3.59912e-12	0	10q23.31	chr10	89301955	89309276	0.163046	6.91077e-35	0.999974	1	1	0.658265	2.61534e-28	1	0.972742	0.997976
CDC42EP4	120	2	7.06606e-09	7.18569e-09	0	17q25.1	chr17	73283624	73312175	0.0306461	6.91077e-35	0.999974	1	1	0.658265	2.61534e-28	1	0.972742	0.997976
SP100	120	5	1.76844e-14	2.0511e-14	0	2q37.1	chr2	230415942	230544090	0.0763036	6.91077e-35	0.999974	1	1	0.658265	2.61534e-28	1	0.972742	0.997976
IL12RB1	120	2	1.76844e-14	2.0511e-14	0	19p13.11	chr19	18058995	18098944	0.898169	6.91077e-35	0.999974	1	1	0.658265	2.61534e-28	1	0.972742	0.997976
CLEC7A	120	29	6.22878e-27	2.86064e-26	0	12p13.2	chr12	10116777	10130258	0.0333348	6.91077e-35	0.999974	1	1	0.658265	2.61534e-28	1	0.972742	0.997976
CTLA4	120	3	7.42442e-18	1.06637e-17	1.341	2q33.2	chr2	203867786	203873960	0.117036	6.91077e-35	0.999974	1	1	0.658265	2.61534e-28	1	0.972742	0.997976
CD274	120	3	6.17266e-13	6.73005e-13	0	9p24.1	chr9	5450503	5470566	0.184517	6.91077e-35	0.999974	1	1	0.658265	2.61534e-28	1	0.972742	0.997976
OPTN	120	2	6.42016e-33	8.66995e-32	0	10p13	chr10	13099449	13138308	3.55035e-09	6.91077e-35	0.999974	1	1	0.658265	2.61534e-28	1	0.972742	0.997976
IL15	120	2	9.22095e-19	1.43891e-18	0	4q31.21	chr4	141636599	141733987	1	6.91077e-35	0.999974	1	1	0.658265	2.61534e-28	1	0.972742	0.997976
PARP12	120	2	9.87887e-25	3.24372e-24	0	7q34	chr7	140023744	140063721	0.0640208	6.91077e-35	0.999974	1	1	0.658265	2.61534e-28	1	0.972742	0.997976
MLKL	120	72	1.22543e-22	2.98039e-22	0	16q22.3	chr16	74671855	74700960	0.019009	6.91077e-35	0.999974	1	1	0.658265	2.61534e-28	1	0.972742	0.997976
TRIM21	120	3	1.76844e-14	2.0511e-14	0	11p15.5-p15.3	chr11	4384897	4393696	1	6.91077e-35	0.999974	1	1	0.658265	2.61534e-28	1	0.972742	0.997976
TRIM22	120	9	4.05584e-16	5.15055e-16	0	11p15.4	chr11	5689689	5737089	1	6.91077e-35	0.999974	1	1	0.658265	2.61534e-28	1	0.972742	0.997976
OASL	120	3	4.05584e-16	5.15055e-16	0	12q24.31	chr12	121019111	121039242	1	6.91077e-35	0.999974	1	1	0.658265	2.61534e-28	1	0.972742	0.997976
DDX60L	120	2	7.06606e-09	7.18569e-09	0	4q32.3	chr4	168356735	168537786	1	6.91077e-35	0.999974	1	1	0.658265	2.61534e-28	1	0.972742	0.997976
NFKBIE	120	2	9.87887e-25	3.24372e-24	0	6p21.1	chr6	44258166	44265788	0.0113522	6.91077e-35	0.999974	1	1	0.658265	2.61534e-28	1	0.972742	0.997976
MX2	120	24	1.13417e-23	3.15727e-23	0	21q22.3	chr21	41361943	41409390	0.0752796	6.91077e-35	0.999974	1	1	0.658265	2.61534e-28	1	0.972742	0.997976
IFIT3	120	2	6.17266e-13	6.73005e-13	0	10q23.31	chr10	89327894	89340971	0.418102	6.91077e-35	0.999974	1	1	0.658265	2.61534e-28	1	0.972742	0.997976
ZNF280B	120	2	5.64546e-17	7.62107e-17	0.766284	22q11.22	chr22	22484421	22509154	0.0690922	6.91077e-35	0.999974	1	1	0.658265	2.61534e-28	1	0.972742	0.997976
RASGEF1B	120	4	8.09209e-26	3.11591e-25	0	4q21.21	chr4	81426393	82044244	0.979702	6.91077e-35	0.999974	1	1	0.658265	2.61534e-28	1	0.972742	0.997976
IRF4	120	2	1.72904e-11	1.82154e-11	0.191571	6p25.3	chr6	391739	411447	1	6.91077e-35	0.999974	1	1	0.658265	2.61534e-28	1	0.972742	0.997976
CSF2RB	120	3	1.72904e-11	1.82154e-11	0	22q12.3	chr22	36913628	36940449	0.979702	6.91077e-35	0.999974	1	1	0.658265	2.61534e-28	1	0.972742	0.997976
TNFRSF1B	120	4	4.05584e-16	5.15055e-16	0	1p36.22	chr1	12167003	12209228	0.471632	6.91077e-35	0.999974	1	1	0.658265	2.61534e-28	1	0.972742	0.997976
ARNTL2	120	7	5.64546e-17	7.62107e-17	0	12p11.23	chr12	27332854	27425289	0.000536433	6.91077e-35	0.999974	1	1	0.658265	2.61534e-28	1	0.972742	0.997976
MCOLN2	120	2	6.17266e-13	6.73005e-13	0	1p22.3	chr1	84925583	84997113	0.00604825	6.91077e-35	0.999974	1	1	0.658265	2.61534e-28	1	0.972742	0.997976
IL21R	120	2	7.06606e-09	7.18569e-09	0	16p12.1	chr16	27402162	27452042	1	6.91077e-35	0.999974	1	1	0.658265	2.61534e-28	1	0.972742	0.997976
CMPK2	120	6	1.24691e-21	2.65309e-21	0	2p25.2	chr2	6840570	6866635	0.211923	6.91077e-35	0.999974	1	1	0.658265	2.61534e-28	1	0.972742	0.997976
TNFSF13B	120	2	7.42442e-18	1.06637e-17	0	13q33.3	chr13	108251240	108308484	1	6.91077e-35	0.999974	1	1	0.658265	2.61534e-28	1	0.972742	0.997976
AIF1	120	3	3.64929e-07	3.67671e-07	0	6p21.33	chr6	31615184	31617021	1	6.91077e-35	0.999974	1	1	0.658265	2.61534e-28	1	0.972742	0.997976
PARP14	120	2	2.75416e-15	3.32184e-15	0	3q21.1	chr3	122680618	122730840	0.392079	6.91077e-35	0.999974	1	1	0.658265	2.61534e-28	1	0.972742	0.997976
PATL2	120	5	1.07408e-13	1.20226e-13	1.72414	15q21.1	chr15	44665732	44711316	0.221228	6.91077e-35	0.999974	1	1	0.658265	2.61534e-28	1	0.972742	0.997976
IFIH1	120	3	1.15379e-31	1.23009e-30	0	2q24.2	chr2	162267079	162318703	0.000885741	6.91077e-35	0.999974	1	1	0.658265	2.61534e-28	1	0.972742	0.997976
SLFN12L	120	2	3.35755e-12	3.59912e-12	1.341	17q12	chr17	35464249	35537861	1	6.91077e-35	0.999974	1	1	0.658265	2.61534e-28	1	0.972742	0.997976
FYB	120	2	8.43184e-11	8.76368e-11	0	5p13.1	chr5	39105236	39274528	1	6.91077e-35	0.999974	1	1	0.658265	2.61534e-28	1	0.972742	0.997976
IDO1	120	6	1.19563e-20	2.27683e-20	0	8p11.21	chr8	39902275	39928444	1	6.91077e-35	0.999974	1	1	0.658265	2.61534e-28	1	0.972742	0.997976
BATF2	120	2	9.22095e-19	1.43891e-18	0	11q13.1	chr11	64987943	64997045	1	6.91077e-35	0.999974	1	1	0.658265	2.61534e-28	1	0.972742	0.997976
CXCL11	120	6	4.05584e-16	5.15055e-16	0	4q21.1	chr4	76033682	76041415	0.133963	6.91077e-35	0.999974	1	1	0.658265	2.61534e-28	1	0.972742	0.997976
CXCL10	120	7	9.22095e-19	1.43891e-18	0	4q21.1	chr4	76021117	76023497	0.0335747	6.91077e-35	0.999974	1	1	0.658265	2.61534e-28	1	0.972742	0.997976
CXCR2P1	120	6	4.05584e-16	5.15055e-16	3.06513	2q35	chr2	218059155	218065729	0.378518	6.91077e-35	0.999974	1	1	0.658265	2.61534e-28	1	0.972742	0.997976
LAP3	120	5	2.75416e-15	3.32184e-15	0	4p15.32	chr4	17577192	17607972	0.922759	6.91077e-35	0.999974	1	1	0.658265	2.61534e-28	1	0.972742	0.997976
CFLAR	120	3	1.24691e-21	2.65309e-21	0	2q33.1	chr2	201116104	201176687	1.30124e-08	6.91077e-35	0.999974	1	1	0.658265	2.61534e-28	1	0.972742	0.997976
CDK6	120	2	9.22095e-19	1.43891e-18	0	7q21.2	chr7	92604921	92836594	0.00168067	6.91077e-35	0.999974	1	1	0.658265	2.61534e-28	1	0.972742	0.997976
BIRC3	120	3	1.08101e-19	1.8537e-19	0	11q22.2	chr11	102317450	102339403	0.413674	6.91077e-35	0.999974	1	1	0.658265	2.61534e-28	1	0.972742	0.997976
LYN	120	3	3.05208e-29	2.098e-28	0	8q12.1	chr8	55879813	56014168	0.273155	6.91077e-35	0.999974	1	1	0.658265	2.61534e-28	1	0.972742	0.997976
SH3KBP1	120	4	6.22878e-27	2.86064e-26	0	Xp22.12	chrX	19533975	19887601	1	6.91077e-35	0.999974	1	1	0.658265	2.61534e-28	1	0.972742	0.997976
HLA-F	120	5	9.87887e-25	3.24372e-24	0	6p22.1	chr6	29722775	29738528	NA	6.91077e-35	0.999974	1	1	0.658265	2.61534e-28	1	0.972742	0.997976
TNFAIP2	120	15	1.76844e-14	2.0511e-14	0	14q32	chr14	103123442	103137439	1	6.91077e-35	0.999974	1	1	0.658265	2.61534e-28	1	0.972742	0.997976
IL27RA	120	2	4.05584e-16	5.15055e-16	0	19p13.12	chr19	14031748	14053216	0.0656943	6.91077e-35	0.999974	1	1	0.658265	2.61534e-28	1	0.972742	0.997976
TAP1	120	7	1.08101e-19	1.8537e-19	0	6p21.32	chr6	32845209	32853978	0.0276766	6.91077e-35	0.999974	1	1	0.658265	2.61534e-28	1	0.972742	0.997976
GZMB	120	5	1.08101e-19	1.8537e-19	0.766284	14q12	chr14	24630954	24634267	1	6.91077e-35	0.999974	1	1	0.658265	2.61534e-28	1	0.972742	0.997976
PIK3AP1	120	2	5.64546e-17	7.62107e-17	0	10q24.1	chr10	96593312	96720514	0.880031	6.91077e-35	0.999974	1	1	0.658265	2.61534e-28	1	0.972742	0.997976
SLAMF1	120	2	1.72904e-11	1.82154e-11	0.957854	1q23.3	chr1	160608100	160647295	1	6.91077e-35	0.999974	1	1	0.658265	2.61534e-28	1	0.972742	0.997976
MGAT3	120	10	2.75416e-15	3.32184e-15	0	22q13.1	chr22	39457344	39492194	0.00253543	6.91077e-35	0.999974	1	1	0.658265	2.61534e-28	1	0.972742	0.997976
MMP7	120	2	9.87887e-25	3.24372e-24	0.383142	11q22.2	chr11	102520508	102530753	0.021046	6.91077e-35	0.999974	1	1	0.658265	2.61534e-28	1	0.972742	0.997976
TAP2	120	4	4.50169e-28	2.49249e-27	0	6p21.32	chr6	32821833	32838780	0.00621	6.91077e-35	0.999974	1	1	0.658265	2.61534e-28	1	0.972742	0.997976
WARS	120	4	7.42442e-18	1.06637e-17	0	14q32.2	chr14	100333788	100376805	1	6.91077e-35	0.999974	1	1	0.658265	2.61534e-28	1	0.972742	0.997976
TLR1	120	2	2.75416e-15	3.32184e-15	0	4p14	chr4	38790677	38856817	1	6.91077e-35	0.999974	1	1	0.658265	2.61534e-28	1	0.972742	0.997976
FAS	120	6	1.08101e-19	1.8537e-19	0	10q23.31	chr10	88990531	89015785	0.244675	6.91077e-35	0.999974	1	1	0.658265	2.61534e-28	1	0.972742	0.997976
UBD	120	8	2.75416e-15	3.32184e-15	0	6p22.1	chr6	29555515	29559925	0.287765	6.91077e-35	0.999974	1	1	0.658265	2.61534e-28	1	0.972742	0.997976
MEFV	120	2	1.07408e-13	1.20226e-13	0.574713	16p13.3	chr16	3242028	3256627	1	6.91077e-35	0.999974	1	1	0.658265	2.61534e-28	1	0.972742	0.997976
PDCD1LG2	120	2	5.64546e-17	7.62107e-17	0	9p24.1	chr9	5510570	5571254	0.0495424	6.91077e-35	0.999974	1	1	0.658265	2.61534e-28	1	0.972742	0.997976
USP18	120	4	4.05584e-16	5.15055e-16	0	22q11.2	chr22	18149899	18177397	0.167704	6.91077e-35	0.999974	1	1	0.658265	2.61534e-28	1	0.972742	0.997976
RNF150	120	21	1.76844e-14	2.0511e-14	0.191571	4q31.21	chr4	140859807	141212877	1	6.91077e-35	0.999974	1	1	0.658265	2.61534e-28	1	0.972742	0.997976
C11orf41	120	2	6.17266e-13	6.73005e-13	0	NA	NA	NA	NA	NA	6.91077e-35	0.999974	1	1	0.658265	2.61534e-28	1	0.972742	0.997976
COL22A1	120	3	1.70424e-09	1.74315e-09	0.191571	8q24.23-q24.3	chr8	138588235	138914006	0.00721043	6.91077e-35	0.999974	1	1	0.658265	2.61534e-28	1	0.972742	0.997976
ITGB7	120	3	4.05584e-16	5.15055e-16	0	12q13.13	chr12	53191318	53207307	1	6.91077e-35	0.999974	1	1	0.658265	2.61534e-28	1	0.972742	0.997976
HERC5	120	35	6.22878e-27	2.86064e-26	0	4q22.1	chr4	88457117	88506163	0.129434	6.91077e-35	0.999974	1	1	0.658265	2.61534e-28	1	0.972742	0.997976
HERC6	120	2	3.35755e-12	3.59912e-12	0	4q22.1	chr4	88378739	88443111	0.340578	6.91077e-35	0.999974	1	1	0.658265	2.61534e-28	1	0.972742	0.997976
PSMB9	120	3	5.64546e-17	7.62107e-17	0	6p21.32	chr6	32844136	32859585	0.238077	6.91077e-35	0.999974	1	1	0.658265	2.61534e-28	1	0.972742	0.997976
CCR1	120	2	1.72904e-11	1.82154e-11	0	3p21.31	chr3	46201709	46208396	1	6.91077e-35	0.999974	1	1	0.658265	2.61534e-28	1	0.972742	0.997976
CCR5	120	3	8.43184e-11	8.76368e-11	0	3p21.31	chr3	46370854	46376206	1	6.91077e-35	0.999974	1	1	0.658265	2.61534e-28	1	0.972742	0.997976
CD86	120	2	1.76844e-14	2.0511e-14	0	3q13.33	chr3	122055366	122121139	0.818553	6.91077e-35	0.999974	1	1	0.658265	2.61534e-28	1	0.972742	0.997976
HLA-DOB	120	5	8.09209e-26	3.11591e-25	0.191571	6p21.32	chr6	32812763	32817048	NA	6.91077e-35	0.999974	1	1	0.658265	2.61534e-28	1	0.972742	0.997976
C1orf186	120	2	1.03387e-07	1.04424e-07	4.5977	1q32.1	chr1	206037231	206102459	0.255354	6.91077e-35	0.999974	1	1	0.658265	2.61534e-28	1	0.972742	0.997976
PML	120	2	1.15379e-31	1.23009e-30	0	15q24.1	chr15	73994673	74047812	0.000313651	6.91077e-35	0.999974	1	1	0.658265	2.61534e-28	1	0.972742	0.997976
MSN	120	3	3.05208e-29	2.098e-28	0	Xq12	chrX	65588377	65741931	0.298239	6.91077e-35	0.999974	1	1	0.658265	2.61534e-28	1	0.972742	0.997976
B2M	120	2	6.17266e-13	6.73005e-13	0	15q21.1	chr15	44711477	44718877	0.55614	6.91077e-35	0.999974	1	1	0.658265	2.61534e-28	1	0.972742	0.997976
LILRB1	120	3	1.70424e-09	1.74315e-09	0	19q13.42	chr19	54617158	54637528	1	6.91077e-35	0.999974	1	1	0.658265	2.61534e-28	1	0.972742	0.997976
HLA-DMA	120	3	3.35755e-12	3.59912e-12	0	6p21.32	chr6	32948613	32969094	NA	6.91077e-35	0.999974	1	1	0.658265	2.61534e-28	1	0.972742	0.997976
RELB	120	9	1.22543e-22	2.98039e-22	0	19q13.32	chr19	45001430	45038198	0.0760386	6.91077e-35	0.999974	1	1	0.658265	2.61534e-28	1	0.972742	0.997976
SOCS1	120	3	7.42442e-18	1.06637e-17	0	16p13.13	chr16	11254405	11256179	1	6.91077e-35	0.999974	1	1	0.658265	2.61534e-28	1	0.972742	0.997976
IL1R2	120	2	1.24691e-21	2.65309e-21	4.21456	2q11.2	chr2	101991844	102028544	0.0325812	6.91077e-35	0.999974	1	1	0.658265	2.61534e-28	1	0.972742	0.997976
NFKB2	120	5	4.05584e-16	5.15055e-16	0	10q24.32	chr10	102394110	102402529	0.323663	6.91077e-35	0.999974	1	1	0.658265	2.61534e-28	1	0.972742	0.997976
FNBP1	120	2	1.72904e-11	1.82154e-11	0	9q34.11	chr9	129887187	130043194	1	6.91077e-35	0.999974	1	1	0.658265	2.61534e-28	1	0.972742	0.997976
BTN3A1	120	2	1.76844e-14	2.0511e-14	0	6p22.2	chr6	26402237	26415216	0.893496	6.91077e-35	0.999974	1	1	0.658265	2.61534e-28	1	0.972742	0.997976
CCL4	120	2	1.72904e-11	1.82154e-11	0	17q12	chr17	36103590	36105621	1	6.91077e-35	0.999974	1	1	0.658265	2.61534e-28	1	0.972742	0.997976
CCL8	120	2	5.64546e-17	7.62107e-17	0	17q12	chr17	34319036	34321402	1	6.91077e-35	0.999974	1	1	0.658265	2.61534e-28	1	0.972742	0.997976
GPR84	120	2	8.43184e-11	8.76368e-11	0	12q13.13	chr12	54362445	54364487	1	6.91077e-35	0.999974	1	1	0.658265	2.61534e-28	1	0.972742	0.997976
TMEM140	120	2	7.06606e-09	7.18569e-09	0	7q33	chr7	135148072	135166215	1	6.91077e-35	0.999974	1	1	0.658265	2.61534e-28	1	0.972742	0.997976
IFI44L	120	7	7.42442e-18	1.06637e-17	0	1p31.1	chr1	78619922	78646145	0.0481677	6.91077e-35	0.999974	1	1	0.658265	2.61534e-28	1	0.972742	0.997976
LTA	120	2	6.17266e-13	6.73005e-13	1.72414	6p21.33	chr6	31572054	31574324	1	6.91077e-35	0.999974	1	1	0.658265	2.61534e-28	1	0.972742	0.997976
IL32	120	3	7.42442e-18	1.06637e-17	0	16p13.3	chr16	3065297	3082192	1	6.91077e-35	0.999974	1	1	0.658265	2.61534e-28	1	0.972742	0.997976
NCF1B	120	2	1.72904e-11	1.82154e-11	0	7q11.23	chr7	73220624	73235945	0.754681	6.91077e-35	0.999974	1	1	0.658265	2.61534e-28	1	0.972742	0.997976
AIM2	120	88	1.13417e-23	3.15727e-23	0.191571	1q23.1-q23.2	chr1	159062484	159147096	1	6.91077e-35	0.999974	1	1	0.658265	2.61534e-28	1	0.972742	0.997976
SP140	120	2	1.76844e-14	2.0511e-14	0	2q37.1	chr2	230203110	230313215	0.942575	6.91077e-35	0.999974	1	1	0.658265	2.61534e-28	1	0.972742	0.997976
CASP1	120	2	1.19563e-20	2.27683e-20	0	11q22.3	chr11	105025443	105035250	1	6.91077e-35	0.999974	1	1	0.658265	2.61534e-28	1	0.972742	0.997976
NCF4	120	4	1.72904e-11	1.82154e-11	0	22q12.3	chr22	36860988	36878015	1	6.91077e-35	0.999974	1	1	0.658265	2.61534e-28	1	0.972742	0.997976
SLCO5A1	120	3	1.19563e-20	2.27683e-20	2.49042	8q13.3	chr8	69667047	69835064	0.0606464	6.91077e-35	0.999974	1	1	0.658265	2.61534e-28	1	0.972742	0.997976
SAMD9L	120	9	3.35755e-12	3.59912e-12	0	7q21.2	chr7	93130055	93148369	0.738717	6.91077e-35	0.999974	1	1	0.658265	2.61534e-28	1	0.972742	0.997976
IGF2BP2	120	2	9.22095e-19	1.43891e-18	0	3q27.2	chr3	185643739	185825056	0.0351642	6.91077e-35	0.999974	1	1	0.658265	2.61534e-28	1	0.972742	0.997976
CLEC4A	120	2	3.35755e-12	3.59912e-12	0	12p13.31	chr12	8123632	8138607	1	6.91077e-35	0.999974	1	1	0.658265	2.61534e-28	1	0.972742	0.997976
EPSTI1	120	5	4.05584e-16	5.15055e-16	0	13q14.11	chr13	42886388	42992271	1	6.91077e-35	0.999974	1	1	0.658265	2.61534e-28	1	0.972742	0.997976
L3MBTL4	120	2	3.05208e-29	2.098e-28	0	18p11.31	chr18	5954706	6415237	1.98437e-08	6.91077e-35	0.999974	1	1	0.658265	2.61534e-28	1	0.972742	0.997976
FAM123B	120	2	3.05208e-29	2.098e-28	0	NA	NA	NA	NA	NA	6.91077e-35	0.999974	1	1	0.658265	2.61534e-28	1	0.972742	0.997976
SEL1L3	120	2	1.13417e-23	3.15727e-23	0	4p15.2	chr4	25747427	25863760	0.538312	6.91077e-35	0.999974	1	1	0.658265	2.61534e-28	1	0.972742	0.997976
CCL5	120	5	4.05584e-16	5.15055e-16	0	17q12	chr17	35871491	35880793	1	6.91077e-35	0.999974	1	1	0.658265	2.61534e-28	1	0.972742	0.997976
LAMP3	120	89	9.87887e-25	3.24372e-24	0	3q27.1	chr3	183122213	183163839	0.115342	6.91077e-35	0.999974	1	1	0.658265	2.61534e-28	1	0.972742	0.997976
CD38	120	4	1.07408e-13	1.20226e-13	1.341	4p15.32	chr4	15778275	15853230	1	6.91077e-35	0.999974	1	1	0.658265	2.61534e-28	1	0.972742	0.997976
GLT1D1	120	4	4.05584e-16	5.15055e-16	4.78927	12q24.33	chr12	128853427	128984968	1	6.91077e-35	0.999974	1	1	0.658265	2.61534e-28	1	0.972742	0.997976
LOC400759	120	3	1.08101e-19	1.8537e-19	1.72414	NA	NA	NA	NA	NA	6.91077e-35	0.999974	1	1	0.658265	2.61534e-28	1	0.972742	0.997976
FAM26F	120	3	9.22095e-19	1.43891e-18	0	6q22.1	chr6	116461370	116463779	0.255148	6.91077e-35	0.999974	1	1	0.658265	2.61534e-28	1	0.972742	0.997976
RUFY4	120	3	1.08101e-19	1.8537e-19	4.02299	2q35	chr2	218034960	218090581	0.00505279	6.91077e-35	0.999974	1	1	0.658265	2.61534e-28	1	0.972742	0.997976
PPARA	120	2	1.24691e-21	2.65309e-21	0	22q13.31	chr22	46150521	46243756	0.124132	6.91077e-35	0.999974	1	1	0.658265	2.61534e-28	1	0.972742	0.997976
APOBEC3H	120	2	3.89467e-10	4.01138e-10	1.91571	22q13.1	chr22	39097224	39104067	1	6.91077e-35	0.999974	1	1	0.658265	2.61534e-28	1	0.972742	0.997976
APOBEC3G	120	2	6.17266e-13	6.73005e-13	0	22q13.1	chr22	39040961	39087743	1	6.91077e-35	0.999974	1	1	0.658265	2.61534e-28	1	0.972742	0.997976
GNLY	120	5	1.76844e-14	2.0511e-14	0.191571	2p11.2	chr2	85685175	85698854	0.5654	6.91077e-35	0.999974	1	1	0.658265	2.61534e-28	1	0.972742	0.997976
IL15RA	120	8	1.19563e-20	2.27683e-20	0	10p15.1	chr10	5937569	5978187	0.000125582	6.91077e-35	0.999974	1	1	0.658265	2.61534e-28	1	0.972742	0.997976
IL34	120	2	1.13417e-23	3.15727e-23	0	16q22.1	chr16	70579895	70660682	0.000292859	6.91077e-35	0.999974	1	1	0.658265	2.61534e-28	1	0.972742	0.997976
GBP1	120	6	1.08101e-19	1.8537e-19	0	1p22.2	chr1	89052319	89065360	0.000328026	6.91077e-35	0.999974	1	1	0.658265	2.61534e-28	1	0.972742	0.997976
STX11	120	2	6.17266e-13	6.73005e-13	0	6q24.2	chr6	144150526	144188370	0.745602	6.91077e-35	0.999974	1	1	0.658265	2.61534e-28	1	0.972742	0.997976
ADAMDEC1	120	4	1.08101e-19	1.8537e-19	0.574713	8p21.2	chr8	24384285	24406013	1	6.91077e-35	0.999974	1	1	0.658265	2.61534e-28	1	0.972742	0.997976
SEMA4D	120	2	1.08101e-19	1.8537e-19	0	9q22.2	chr9	89360787	89498130	0.58978	6.91077e-35	0.999974	1	1	0.658265	2.61534e-28	1	0.972742	0.997976
KIR2DL4	120	2	5.64546e-17	7.62107e-17	23.7548	19q13.42	chr19	54803535	54814517	0.90404	6.91077e-35	0.999974	1	1	0.658265	2.61534e-28	1	0.972742	0.997976
SPIB	120	9	7.42442e-18	1.06637e-17	2.87356	19q13.33	chr19	50418938	50431313	1	6.91077e-35	0.999974	1	1	0.658265	2.61534e-28	1	0.972742	0.997976
NLRC5	120	3	7.42442e-18	1.06637e-17	0	16q13	chr16	56989485	57083531	0.274485	6.91077e-35	0.999974	1	1	0.658265	2.61534e-28	1	0.972742	0.997976
IFI44	120	8	1.13417e-23	3.15727e-23	0	1p31.1	chr1	78649796	78664078	0.00572593	6.91077e-35	0.999974	1	1	0.658265	2.61534e-28	1	0.972742	0.997976
SLC5A6	120	2	1.76844e-14	2.0511e-14	0	2p23.3	chr2	27199587	27212958	2.18509e-09	6.91077e-35	0.999974	1	1	0.658265	2.61534e-28	1	0.972742	0.997976
STAP1	120	2	1.07408e-13	1.20226e-13	2.87356	4q13.2	chr4	67558728	67607337	1	6.91077e-35	0.999974	1	1	0.658265	2.61534e-28	1	0.972742	0.997976
DCHS2	120	22	4.05584e-16	5.15055e-16	0.766284	4q31.3	chr4	154232037	154491716	0.665587	6.91077e-35	0.999974	1	1	0.658265	2.61534e-28	1	0.972742	0.997976
PLEK	120	2	3.89467e-10	4.01138e-10	0	2p14	chr2	68365173	68397453	0.929409	6.91077e-35	0.999974	1	1	0.658265	2.61534e-28	1	0.972742	0.997976
DAPK1	120	3	1.19563e-20	2.27683e-20	0	9q21.33	chr9	87497228	87708633	0.307053	6.91077e-35	0.999974	1	1	0.658265	2.61534e-28	1	0.972742	0.997976
SAMD9	120	24	1.07408e-13	1.20226e-13	0	7q21.2	chr7	93099513	93118023	1	6.91077e-35	0.999974	1	1	0.658265	2.61534e-28	1	0.972742	0.997976
NCK1	120	42	1.61892e-35	3.58858e-34	0	3q22.3	chr3	136862208	136949823	0.00112218	6.91077e-35	0.999974	1	1	0.658265	2.61534e-28	1	0.972742	0.997976
CD97	120	3	9.22095e-19	1.43891e-18	0	NA	NA	NA	NA	0.497436	6.91077e-35	0.999974	1	1	0.658265	2.61534e-28	1	0.972742	0.997976
NMI	120	37	3.05208e-29	2.098e-28	0	2q23.3	chr2	151270465	151290057	7.57556e-05	6.91077e-35	0.999974	1	1	0.658265	2.61534e-28	1	0.972742	0.997976
ZBP1	120	6	1.22543e-22	2.98039e-22	0.383142	20q13.31	chr20	57603846	57620576	1	6.91077e-35	0.999974	1	1	0.658265	2.61534e-28	1	0.972742	0.997976
GBP5	120	5	5.64546e-17	7.62107e-17	0	1p22.2	chr1	89258950	89272804	0.000339799	6.91077e-35	0.999974	1	1	0.658265	2.61534e-28	1	0.972742	0.997976
OTOF	120	6	6.17266e-13	6.73005e-13	3.2567	2p23.3	chr2	26457203	26558698	0.0486876	6.91077e-35	0.999974	1	1	0.658265	2.61534e-28	1	0.972742	0.997976
STAT1	120	6	4.05584e-16	5.15055e-16	0	2q32.2	chr2	190964358	191020960	0.000133026	6.91077e-35	0.999974	1	1	0.658265	2.61534e-28	1	0.972742	0.997976
ENPP6	120	2	8.43184e-11	8.76368e-11	1.14943	4q35.1	chr4	184088706	184221230	0.768454	6.91077e-35	0.999974	1	1	0.658265	2.61534e-28	1	0.972742	0.997976
ETV7	120	7	1.13417e-23	3.15727e-23	0	6p21.31	chr6	36354091	36387800	0.0162379	6.91077e-35	0.999974	1	1	0.658265	2.61534e-28	1	0.972742	0.997976
GNGT2	120	3	1.70424e-09	1.74315e-09	0	17q21	chr17	49202791	49210574	1	6.91077e-35	0.999974	1	1	0.658265	2.61534e-28	1	0.972742	0.997976
PNOC	121	5	5.7585e-23	1.45656e-22	5.9387	8p21.1	chr8	28316986	28343355	1	0.000176875	0.846545	1	1	0.603431	0.000925598	1	0.88834	0.997976
LOC96610	121	4	9.56928e-27	4.2592e-26	0	NA	NA	NA	NA	NA	0.000176875	0.846545	1	1	0.603431	0.000925598	1	0.88834	0.997976
POU2AF1	121	4	5.7585e-23	1.45656e-22	0.383142	11q23.1	chr11	111352252	111455630	0.118404	0.000176875	0.846545	1	1	0.603431	0.000925598	1	0.88834	0.997976
PIM2	121	3	9.01081e-29	5.6291e-28	0	Xp11.23	chrX	48913182	48919024	1	0.000176875	0.846545	1	1	0.603431	0.000925598	1	0.88834	0.997976
IRF4	121	3	5.7585e-23	1.45656e-22	0.191571	6p25.3	chr6	391739	411447	1	0.000176875	0.846545	1	1	0.603431	0.000925598	1	0.88834	0.997976
PTPN7	121	2	1.60891e-13	1.79615e-13	0	1q32.1	chr1	202147013	202161588	1	0.000176875	0.846545	1	1	0.603431	0.000925598	1	0.88834	0.997976
KCNN3	121	22	3.94678e-33	5.41431e-32	0.383142	1q21.3	chr1	154697455	154870280	1	0.000176875	0.846545	1	1	0.603431	0.000925598	1	0.88834	0.997976
CD79A	121	3	3.33832e-21	6.80859e-21	0.383142	19q13.2	chr19	41877120	41881372	0.396173	0.000176875	0.846545	1	1	0.603431	0.000925598	1	0.88834	0.997976
MEI1	121	5	9.01081e-29	5.6291e-28	0	22q13.2	chr22	41699499	41799456	0.639299	0.000176875	0.846545	1	1	0.603431	0.000925598	1	0.88834	0.997976
SLAMF7	121	2	3.33832e-21	6.80859e-21	0	1q23.3	chr1	160739057	160754821	1	0.000176875	0.846545	1	1	0.603431	0.000925598	1	0.88834	0.997976
LAX1	121	2	3.33832e-21	6.80859e-21	0.383142	1q32.1	chr1	203765176	203776233	1	0.000176875	0.846545	1	1	0.603431	0.000925598	1	0.88834	0.997976
FCRL5	121	3	6.74964e-31	6.22071e-30	4.98084	1q23.1	chr1	157513377	157552520	0.984948	0.000176875	0.846545	1	1	0.603431	0.000925598	1	0.88834	0.997976
JSRP1	121	6	1.61295e-19	2.69145e-19	8.04598	19p13.3	chr19	2252252	2269759	1	0.000176875	0.846545	1	1	0.603431	0.000925598	1	0.88834	0.997976
MEF2B	121	7	2.23968e-16	2.8932e-16	0.766284	19p13.11	chr19	19145568	19170289	0.374459	0.000176875	0.846545	1	1	0.603431	0.000925598	1	0.88834	0.997976
P2RX1	121	3	5.7585e-23	1.45656e-22	0.383142	17p13.3	chr17	3896592	3916500	1	0.000176875	0.846545	1	1	0.603431	0.000925598	1	0.88834	0.997976
KIAA0125	121	3	2.23968e-16	2.8932e-16	4.78927	NA	chr14	105917979	105932642	1	0.000176875	0.846545	1	1	0.603431	0.000925598	1	0.88834	0.997976
CD38	121	2	1.61295e-19	2.69145e-19	1.341	4p15.32	chr4	15778275	15853230	1	0.000176875	0.846545	1	1	0.603431	0.000925598	1	0.88834	0.997976
ADAM6	121	20	5.8003e-38	2.05285e-36	0	14q32.33	chr14	105969729	105972269	0.953341	0.000176875	0.846545	1	1	0.603431	0.000925598	1	0.88834	0.997976
TSHR	121	2	6.54126e-18	9.41081e-18	3.2567	14q24-q31	chr14	80954989	81146302	1	0.000176875	0.846545	1	1	0.603431	0.000925598	1	0.88834	0.997976
MIXL1	121	2	1.61295e-19	2.69145e-19	40.9962	1q42.12	chr1	226223618	226227054	0.691941	0.000176875	0.846545	1	1	0.603431	0.000925598	1	0.88834	0.997976
TNFRSF17	121	3	1.75941e-35	3.89546e-34	6.89655	16p13.13	chr16	11965107	11968068	1	0.000176875	0.846545	1	1	0.603431	0.000925598	1	0.88834	0.997976
DERL3	121	18	1.3584e-40	9.50929e-39	0	22q11.23	chr22	23834503	23839128	0.768578	0.000176875	0.846545	1	1	0.603431	0.000925598	1	0.88834	0.997976
C8orf80	121	4	3.33832e-21	6.80859e-21	3.63985	NA	NA	NA	NA	NA	0.000176875	0.846545	1	1	0.603431	0.000925598	1	0.88834	0.997976
PHPT1	122	2	9.05866e-13	9.85127e-13	0	9q34.3	chr9	136848724	136851027	0.834479	0.999995	0.283526	1	1	0.0314858	0.999984	1	0.677463	0.997976
CHMP4A	122	2	4.73089e-14	5.39794e-14	0	14q12	chr14	24209583	24213869	2.72065e-06	0.999995	0.283526	1	1	0.0314858	0.999984	1	0.677463	0.997976
PSME1	122	2	9.05866e-13	9.85127e-13	0	14q12	chr14	24136158	24138967	8.33541e-09	0.999995	0.283526	1	1	0.0314858	0.999984	1	0.677463	0.997976
MRPL52	122	2	8.37999e-17	1.1107e-16	0	14q11.2	chr14	22829879	22835037	1.20473e-05	0.999995	0.283526	1	1	0.0314858	0.999984	1	0.677463	0.997976
NEDD8	122	6	2.02816e-21	4.24797e-21	0	14q12	chr14	24216852	24232454	3.3215e-06	0.999995	0.283526	1	1	0.0314858	0.999984	1	0.677463	0.997976
FAM158A	122	5	1.13374e-26	4.94785e-26	0	NA	NA	NA	NA	NA	0.999995	0.283526	1	1	0.0314858	0.999984	1	0.677463	0.997976
DHRS4	122	4	1.40559e-28	8.37681e-28	0	14q11.2	chr14	23953586	23969279	7.69443e-05	0.999995	0.283526	1	1	0.0314858	0.999984	1	0.677463	0.997976
DHRS4L2	122	5	1.18532e-32	1.48799e-31	0	14q11.2	chr14	23969874	24006408	7.15269e-06	0.999995	0.283526	1	1	0.0314858	0.999984	1	0.677463	0.997976
ZC3H15	123	9	2.26571e-27	1.10818e-26	0	2q32.1	chr2	186486156	186509363	3.54496e-09	6.04472e-12	0.939316	1	1	NA	4.01742e-14	1	0.972742	0.997976
ORC2L	123	5	4.68206e-18	6.8562e-18	0	NA	NA	NA	NA	NA	6.04472e-12	0.939316	1	1	NA	4.01742e-14	1	0.972742	0.997976
SGOL2	123	3	3.58581e-14	4.10716e-14	0	NA	chr2	200510008	200583782	6.21757e-09	6.04472e-12	0.939316	1	1	NA	4.01742e-14	1	0.972742	0.997976
TMEM194B	123	3	2.06048e-15	2.5063e-15	0	NA	NA	NA	NA	6.98346e-08	6.04472e-12	0.939316	1	1	NA	4.01742e-14	1	0.972742	0.997976
RPE	123	3	2.06048e-15	2.5063e-15	0	2q34	chr2	210002565	210022259	4.52163e-09	6.04472e-12	0.939316	1	1	NA	4.01742e-14	1	0.972742	0.997976
PMS1	123	7	5.0546e-24	1.49402e-23	0	2q32.2	chr2	189784085	189877629	4.07112e-11	6.04472e-12	0.939316	1	1	NA	4.01742e-14	1	0.972742	0.997976
UBE2E3	123	2	1.84348e-19	3.0518e-19	0	2q31.3	chr2	180967248	181076585	8.98612e-07	6.04472e-12	0.939316	1	1	NA	4.01742e-14	1	0.972742	0.997976
GTF3C3	123	3	1.04601e-16	1.37959e-16	0	2q33.1	chr2	196763032	196799725	1.65176e-07	6.04472e-12	0.939316	1	1	NA	4.01742e-14	1	0.972742	0.997976
ORMDL1	123	2	1.04601e-16	1.37959e-16	0	2q32.2	chr2	189770323	189784371	1.22585e-10	6.04472e-12	0.939316	1	1	NA	4.01742e-14	1	0.972742	0.997976
NUP35	123	4	5.0546e-24	1.49402e-23	0	2q32.1	chr2	183117513	183161680	6.77424e-11	6.04472e-12	0.939316	1	1	NA	4.01742e-14	1	0.972742	0.997976
ASNSD1	123	5	6.3667e-21	1.24401e-20	0	2q32.2	chr2	189661385	189670831	3.78052e-12	6.04472e-12	0.939316	1	1	NA	4.01742e-14	1	0.972742	0.997976
CCDC138	123	2	4.68206e-18	6.8562e-18	0	2q13	chr2	108786757	108885477	1.2798e-05	6.04472e-12	0.939316	1	1	NA	4.01742e-14	1	0.972742	0.997976
KCNK5	124	2	8.82035e-18	1.2641e-17	0	6p21.2	chr6	39188973	39229450	9.34117e-06	7.21975e-31	NA	1	NA	NA	3.21301e-18	1	0.972742	NA
MFGE8	124	2	3.05994e-19	5.01026e-19	0	15q26.1	chr15	88898683	88913411	4.72504e-05	7.21975e-31	NA	1	NA	NA	3.21301e-18	1	0.972742	NA
TRPV4	124	2	2.21042e-16	2.86532e-16	0	12q24.11	chr12	109783085	109833401	1	7.21975e-31	NA	1	NA	NA	3.21301e-18	1	0.972742	NA
BOC	124	2	2.26058e-11	2.37496e-11	0	3q13.2	chr3	113211003	113287459	0.128622	7.21975e-31	NA	1	NA	NA	3.21301e-18	1	0.972742	NA
SCRG1	124	2	2.38504e-22	5.53688e-22	10.3448	4q34.1	chr4	173384701	173406380	1	7.21975e-31	NA	1	NA	NA	3.21301e-18	1	0.972742	NA
DYNC1I1	124	2	3.05994e-19	5.01026e-19	0.191571	7q21.3	chr7	95772506	96110322	0.0456837	7.21975e-31	NA	1	NA	NA	3.21301e-18	1	0.972742	NA
DSG3	124	2	9.22317e-14	1.03714e-13	6.13027	18q12.1	chr18	31447795	31478702	0.00115816	7.21975e-31	NA	1	NA	NA	3.21301e-18	1	0.972742	NA
LOC100132215	124	2	3.05994e-19	5.01026e-19	0.574713	NA	NA	NA	NA	NA	7.21975e-31	NA	1	NA	NA	3.21301e-18	1	0.972742	NA
DLX5	124	3	2.49735e-31	2.48444e-30	0	7q21.3	chr7	97020392	97025097	0.0194683	7.21975e-31	NA	1	NA	NA	3.21301e-18	1	0.972742	NA
DLX6	124	14	1.76869e-35	3.90692e-34	22.7969	7q21.3	chr7	97005548	97011039	0.043287	7.21975e-31	NA	1	NA	NA	3.21301e-18	1	0.972742	NA
HRCT1	124	2	9.197e-21	1.75418e-20	0.191571	9p13.3	chr9	35906192	35907141	0.000305434	7.21975e-31	NA	1	NA	NA	3.21301e-18	1	0.972742	NA
CYP27C1	124	2	3.05994e-19	5.01026e-19	3.06513	2q14.3	chr2	127184120	127220078	0.00145022	7.21975e-31	NA	1	NA	NA	3.21301e-18	1	0.972742	NA
MSLN	124	5	2.38504e-22	5.53688e-22	6.89655	16p13.3	chr16	643262	768865	1	7.21975e-31	NA	1	NA	NA	3.21301e-18	1	0.972742	NA
TMEM139	124	7	2.38504e-22	5.53688e-22	0	7q34	chr7	143279957	143288048	0.0063843	7.21975e-31	NA	1	NA	NA	3.21301e-18	1	0.972742	NA
DLX6AS	124	2	1.76869e-35	3.90692e-34	53.6398	NA	NA	NA	NA	NA	7.21975e-31	NA	1	NA	NA	3.21301e-18	1	0.972742	NA
ARHGEF9	124	2	5.31067e-24	1.55594e-23	0	Xq11.1	chrX	63634967	63809274	0.0248537	7.21975e-31	NA	1	NA	NA	3.21301e-18	1	0.972742	NA
KLF5	124	16	2.38504e-22	5.53688e-22	0	13q22.1	chr13	73054976	73077542	0.323663	7.21975e-31	NA	1	NA	NA	3.21301e-18	1	0.972742	NA
SOX8	124	3	9.197e-21	1.75418e-20	0.191571	16p13.3	chr16	981808	986979	1	7.21975e-31	NA	1	NA	NA	3.21301e-18	1	0.972742	NA
DNAJB11	125	6	1.3282e-15	1.62764e-15	0	3q27.3	chr3	186567403	186597203	6.66644e-11	6.2047e-10	0.999974	1	1	0.698232	4.36264e-11	1	0.972742	0.997976
AP2M1	125	3	1.89638e-20	3.55193e-20	0	3q27.1	chr3	184174689	184184091	1.78038e-09	6.2047e-10	0.999974	1	1	0.698232	4.36264e-11	1	0.972742	0.997976
PIK3CA	125	2	2.03451e-12	2.19137e-12	0	3q26.32	chr3	179148114	179240093	1.67314e-07	6.2047e-10	0.999974	1	1	0.698232	4.36264e-11	1	0.972742	0.997976
EIF4G1	125	5	3.87347e-23	9.99252e-23	0	3q27.1	chr3	184314495	184335358	2.26558e-10	6.2047e-10	0.999974	1	1	0.698232	4.36264e-11	1	0.972742	0.997976
PARL	125	5	9.03493e-22	1.97196e-21	0	3q27.1	chr3	183829385	183884933	9.10098e-10	6.2047e-10	0.999974	1	1	0.698232	4.36264e-11	1	0.972742	0.997976
FXR1	125	6	3.87347e-23	9.99252e-23	0	3q26.33	chr3	180868141	180982753	1.21325e-08	6.2047e-10	0.999974	1	1	0.698232	4.36264e-11	1	0.972742	0.997976
RPL39L	125	2	1.3282e-15	1.62764e-15	0	3q27.3	chr3	187120948	187180908	4.51832e-09	6.2047e-10	0.999974	1	1	0.698232	4.36264e-11	1	0.972742	0.997976
DVL3	125	12	1.49103e-24	4.6565e-24	0	3q27.1	chr3	184155388	184173610	3.11347e-11	6.2047e-10	0.999974	1	1	0.698232	4.36264e-11	1	0.972742	0.997976
TBCCD1	125	2	3.87347e-23	9.99252e-23	0	3q27.3	chr3	186546073	186570543	3.89683e-08	6.2047e-10	0.999974	1	1	0.698232	4.36264e-11	1	0.972742	0.997976
RFC4	125	2	6.1343e-18	8.86888e-18	0	3q27.3	chr3	186789880	186807058	1.31022e-08	6.2047e-10	0.999974	1	1	0.698232	4.36264e-11	1	0.972742	0.997976
MFN1	125	6	1.58275e-27	8.02373e-27	0	3q26.33	chr3	179347692	179394931	1.22585e-10	6.2047e-10	0.999974	1	1	0.698232	4.36264e-11	1	0.972742	0.997976
ABCF3	125	3	1.68657e-14	1.95756e-14	0	3q27.1	chr3	184186023	184194012	3.50554e-08	6.2047e-10	0.999974	1	1	0.698232	4.36264e-11	1	0.972742	0.997976
DCUN1D1	125	6	9.03493e-22	1.97196e-21	0	3q26.33	chr3	182938074	182985953	5.61751e-10	6.2047e-10	0.999974	1	1	0.698232	4.36264e-11	1	0.972742	0.997976
ACTL6A	125	3	4.33876e-29	2.91615e-28	0	3q26.33	chr3	179562880	179588408	2.76974e-10	6.2047e-10	0.999974	1	1	0.698232	4.36264e-11	1	0.972742	0.997976
WDR53	125	2	1.3282e-15	1.62764e-15	0	3q29	chr3	196554177	196568674	5.95173e-08	6.2047e-10	0.999974	1	1	0.698232	4.36264e-11	1	0.972742	0.997976
ZNF639	125	2	9.03493e-22	1.97196e-21	0	3q26.33	chr3	179322991	179338583	4.3477e-08	6.2047e-10	0.999974	1	1	0.698232	4.36264e-11	1	0.972742	0.997976
PSMD2	125	9	5.1404e-26	2.03067e-25	0	3q27.1	chr3	184298709	184309054	2.26558e-10	6.2047e-10	0.999974	1	1	0.698232	4.36264e-11	1	0.972742	0.997976
C16orf13	126	3	1.87525e-20	3.51617e-20	0	NA	chr16	634427	636366	0.652789	0.000373374	0.172048	1	1	0.142318	0.00263582	1	0.752249	0.997976
NENF	126	2	1.72137e-21	3.61333e-21	0	1q32.3	chr1	212432887	212446379	0.00615073	0.000373374	0.172048	1	1	0.142318	0.00263582	1	0.752249	0.997976
COX4I1	126	2	6.25093e-26	2.4541e-25	0	16q24.1	chr16	85798633	85807044	0.168074	0.000373374	0.172048	1	1	0.142318	0.00263582	1	0.752249	0.997976
RPL36AL	126	2	1.91335e-19	3.16608e-19	0	14q21.3	chr14	49618519	49620685	0.000429629	0.000373374	0.172048	1	1	0.142318	0.00263582	1	0.752249	0.997976
LOC440957	126	3	1.64076e-17	2.30073e-17	0	NA	NA	NA	NA	NA	0.000373374	0.172048	1	1	0.142318	0.00263582	1	0.752249	0.997976
C9orf142	126	4	4.08568e-27	1.90909e-26	0	9q34.3	chr9	136992418	136993984	0.138342	0.000373374	0.172048	1	1	0.142318	0.00263582	1	0.752249	0.997976
MTCP1NB	126	2	1.18813e-23	3.28634e-23	0	NA	NA	NA	NA	NA	0.000373374	0.172048	1	1	0.142318	0.00263582	1	0.752249	0.997976
ENDOG	126	2	1.82964e-18	2.77397e-18	0	9q34.11	chr9	128818474	128822677	0.576416	0.000373374	0.172048	1	1	0.142318	0.00263582	1	0.752249	0.997976
CCDC72	126	8	1.91335e-19	3.16608e-19	0	NA	NA	NA	NA	NA	0.000373374	0.172048	1	1	0.142318	0.00263582	1	0.752249	0.997976
NDUFS5	126	2	6.90445e-35	1.33199e-33	0	1p34.3	chr1	39026318	39034636	0.000112939	0.000373374	0.172048	1	1	0.142318	0.00263582	1	0.752249	0.997976
CLTB	126	2	3.69707e-13	4.07998e-13	0	5q35.2	chr5	176392455	176416569	1	0.000373374	0.172048	1	1	0.142318	0.00263582	1	0.752249	0.997976
NDUFA7	126	11	1.87525e-20	3.51617e-20	0	19p13.2	chr19	8308768	8321396	1	0.000373374	0.172048	1	1	0.142318	0.00263582	1	0.752249	0.997976
SNRPA	126	2	1.40989e-29	1.01881e-28	0	19q13.1	chr19	40750637	40765389	0.0550597	0.000373374	0.172048	1	1	0.142318	0.00263582	1	0.752249	0.997976
HINT2	126	2	1.38061e-16	1.80787e-16	0	9p13.3	chr9	35812960	35815354	0.149708	0.000373374	0.172048	1	1	0.142318	0.00263582	1	0.752249	0.997976
ZNHIT1	126	9	6.90445e-35	1.33199e-33	0	7q22.1	chr7	101217668	101224190	0.000521404	0.000373374	0.172048	1	1	0.142318	0.00263582	1	0.752249	0.997976
ELOF1	126	4	4.08568e-27	1.90909e-26	0	19p13.2	chr19	11551147	11559236	0.981848	0.000373374	0.172048	1	1	0.142318	0.00263582	1	0.752249	0.997976
MRPS26	126	5	1.18813e-23	3.28634e-23	0	20p13	chr20	3045945	3048254	0.00478254	0.000373374	0.172048	1	1	0.142318	0.00263582	1	0.752249	0.997976
MRPS21	126	6	1.82964e-18	2.77397e-18	0	1q21.2	chr1	150293720	150308979	0.0253364	0.000373374	0.172048	1	1	0.142318	0.00263582	1	0.752249	0.997976
TAF10	126	47	7.42629e-31	6.78196e-30	0	11p15.4	chr11	6606296	6612667	0.418661	0.000373374	0.172048	1	1	0.142318	0.00263582	1	0.752249	0.997976
ATP5I	126	28	6.25093e-26	2.4541e-25	0	4p16.3	chr4	672436	674338	0.823822	0.000373374	0.172048	1	1	0.142318	0.00263582	1	0.752249	0.997976
ATP5D	126	3	1.72137e-21	3.61333e-21	0	19p13.3	chr19	1241746	1244826	0.905635	0.000373374	0.172048	1	1	0.142318	0.00263582	1	0.752249	0.997976
PFDN6	126	10	6.25093e-26	2.4541e-25	0	6p21.32	chr6	33289302	33298401	0.150508	0.000373374	0.172048	1	1	0.142318	0.00263582	1	0.752249	0.997976
MRPL41	126	33	8.91942e-25	2.93781e-24	0	9q34.3	chr9	137551199	137552555	0.132698	0.000373374	0.172048	1	1	0.142318	0.00263582	1	0.752249	0.997976
SERF2	126	12	3.63108e-32	4.166e-31	0	15q15.3	chr15	43777087	43802589	0.973715	0.000373374	0.172048	1	1	0.142318	0.00263582	1	0.752249	0.997976
CCDC12	126	2	1.82964e-18	2.77397e-18	0	3p21.31	chr3	46921726	46982010	0.650608	0.000373374	0.172048	1	1	0.142318	0.00263582	1	0.752249	0.997976
TMUB1	126	2	1.47884e-22	3.57207e-22	0	7q36.1	chr7	151081080	151083546	0.00268302	0.000373374	0.172048	1	1	0.142318	0.00263582	1	0.752249	0.997976
COX6B1	126	4	7.42629e-31	6.78196e-30	0	19q13.12	chr19	35648223	35658861	0.172635	0.000373374	0.172048	1	1	0.142318	0.00263582	1	0.752249	0.997976
MRPL23	126	30	1.47884e-22	3.57207e-22	0	11p15.5	chr11	1947278	1984522	1	0.000373374	0.172048	1	1	0.142318	0.00263582	1	0.752249	0.997976
C7orf55	126	4	6.25093e-26	2.4541e-25	0	NA	chr7	139339457	139346319	0.0062212	0.000373374	0.172048	1	1	0.142318	0.00263582	1	0.752249	0.997976
SNRPD2	126	3	4.08568e-27	1.90909e-26	0	19q13.2-q13.3	chr19	45687454	45692569	0.105108	0.000373374	0.172048	1	1	0.142318	0.00263582	1	0.752249	0.997976
ROMO1	126	2	6.25093e-26	2.4541e-25	0	20q11.22	chr20	35699272	35700984	0.147108	0.000373374	0.172048	1	1	0.142318	0.00263582	1	0.752249	0.997976
NDUFA13	126	6	6.25093e-26	2.4541e-25	0	19p13.11	chr19	19515736	19529054	0.524091	0.000373374	0.172048	1	1	0.142318	0.00263582	1	0.752249	0.997976
TXNDC17	126	2	1.47884e-22	3.57207e-22	0	17p13.1	chr17	6640758	6644541	1	0.000373374	0.172048	1	1	0.142318	0.00263582	1	0.752249	0.997976
RPL18	126	3	1.64076e-17	2.30073e-17	0	19q13.33	chr19	48615328	48619536	0.0368517	0.000373374	0.172048	1	1	0.142318	0.00263582	1	0.752249	0.997976
MPV17	126	10	1.91335e-19	3.16608e-19	0	2p23.3	chr2	27309492	27325680	0.626701	0.000373374	0.172048	1	1	0.142318	0.00263582	1	0.752249	0.997976
ARF5	126	5	6.90445e-35	1.33199e-33	0	7q32.1	chr7	127588345	127591705	2.52771e-06	0.000373374	0.172048	1	1	0.142318	0.00263582	1	0.752249	0.997976
TIMM8B	126	7	1.47884e-22	3.57207e-22	0	11q23.1	chr11	112084800	112086798	0.102094	0.000373374	0.172048	1	1	0.142318	0.00263582	1	0.752249	0.997976
OST4	126	21	3.63108e-32	4.166e-31	0	2p23.3	chr2	27070472	27071773	0.000316822	0.000373374	0.172048	1	1	0.142318	0.00263582	1	0.752249	0.997976
POLR2J	126	7	3.15246e-39	1.6136e-37	0	7q22.1	chr7	102473118	102478907	0.0150151	0.000373374	0.172048	1	1	0.142318	0.00263582	1	0.752249	0.997976
MRP63	126	2	6.25093e-26	2.4541e-25	0	NA	NA	NA	NA	0.000328927	0.000373374	0.172048	1	1	0.142318	0.00263582	1	0.752249	0.997976
BLOC1S1	126	2	1.38061e-16	1.80787e-16	0	12q13.2	chr12	55716037	55720087	0.896682	0.000373374	0.172048	1	1	0.142318	0.00263582	1	0.752249	0.997976
ANKRD39	126	2	1.87525e-20	3.51617e-20	0	2q11.2	chr2	96836611	96858095	0.010787	0.000373374	0.172048	1	1	0.142318	0.00263582	1	0.752249	0.997976
PABPN1	126	3	1.47884e-22	3.57207e-22	0	14q11.2	chr14	23321289	23326185	0.0298834	0.000373374	0.172048	1	1	0.142318	0.00263582	1	0.752249	0.997976
ERH	126	2	1.47884e-22	3.57207e-22	0	14q24.1	chr14	69380123	69398627	0.168725	0.000373374	0.172048	1	1	0.142318	0.00263582	1	0.752249	0.997976
HIGD2A	126	3	1.87525e-20	3.51617e-20	0	5q35.2	chr5	176388747	176389771	1	0.000373374	0.172048	1	1	0.142318	0.00263582	1	0.752249	0.997976
RPL13	126	2	3.69707e-13	4.07998e-13	0	16q24.3	chr16	89560657	89566828	0.227075	0.000373374	0.172048	1	1	0.142318	0.00263582	1	0.752249	0.997976
NDUFA3	126	30	7.42629e-31	6.78196e-30	0	19q13.42	chr19	54102728	54109257	0.114668	0.000373374	0.172048	1	1	0.142318	0.00263582	1	0.752249	0.997976
NDUFA1	126	31	9.57305e-38	3.37004e-36	0	Xq24	chrX	119871487	119876662	0.0593478	0.000373374	0.172048	1	1	0.142318	0.00263582	1	0.752249	0.997976
NDUFA8	126	13	1.40989e-29	1.01881e-28	0	9q33.2	chr9	122144058	122159819	0.000539768	0.000373374	0.172048	1	1	0.142318	0.00263582	1	0.752249	0.997976
UQCR10	126	4	6.25093e-26	2.4541e-25	0	22q12.2	chr22	29767369	29770413	0.0529358	0.000373374	0.172048	1	1	0.142318	0.00263582	1	0.752249	0.997976
CHCHD1	126	2	7.42629e-31	6.78196e-30	0	10q22.2	chr10	73782047	73783652	1.95476e-06	0.000373374	0.172048	1	1	0.142318	0.00263582	1	0.752249	0.997976
ATP5J2	126	2	3.15246e-39	1.6136e-37	0	7q22.1	chr7	99448475	99466331	0.000189537	0.000373374	0.172048	1	1	0.142318	0.00263582	1	0.752249	0.997976
C14orf2	126	3	9.57305e-38	3.37004e-36	0	14q32.33	chr14	103912288	103928269	5.71633e-07	0.000373374	0.172048	1	1	0.142318	0.00263582	1	0.752249	0.997976
FAU	126	2	2.48795e-28	1.42905e-27	0	11q13.1	chr11	65120628	65122473	0.265068	0.000373374	0.172048	1	1	0.142318	0.00263582	1	0.752249	0.997976
C6orf125	126	25	1.40989e-29	1.01881e-28	0	NA	NA	NA	NA	NA	0.000373374	0.172048	1	1	0.142318	0.00263582	1	0.752249	0.997976
NDUFB8	126	6	3.63108e-32	4.166e-31	0	10q24.31	chr10	100523740	100530000	0.0358733	0.000373374	0.172048	1	1	0.142318	0.00263582	1	0.752249	0.997976
USMG5	126	28	1.64578e-33	2.4753e-32	0	10q24.33	chr10	103389041	103396466	0.139127	0.000373374	0.172048	1	1	0.142318	0.00263582	1	0.752249	0.997976
RPL27A	126	3	1.82964e-18	2.77397e-18	0	11p15	chr11	8682411	8714759	1	0.000373374	0.172048	1	1	0.142318	0.00263582	1	0.752249	0.997976
SNHG9	126	2	1.32052e-11	1.39526e-11	0	16p13.3	chr16	1964959	1965509	0.557075	0.000373374	0.172048	1	1	0.142318	0.00263582	1	0.752249	0.997976
NOP10	126	2	1.87525e-20	3.51617e-20	0	15q14	chr15	34341713	34343177	0.0043938	0.000373374	0.172048	1	1	0.142318	0.00263582	1	0.752249	0.997976
C19orf73	126	31	5.64145e-14	6.42918e-14	0	19q13.33	chr19	49118397	49119140	0.737716	0.000373374	0.172048	1	1	0.142318	0.00263582	1	0.752249	0.997976
SH3BGRL3	126	4	1.91335e-19	3.16608e-19	0	1p36.11	chr1	26279176	26281522	0.306462	0.000373374	0.172048	1	1	0.142318	0.00263582	1	0.752249	0.997976
BCL7C	126	6	4.08568e-27	1.90909e-26	0	16p11.2	chr16	30833626	30894960	0.269197	0.000373374	0.172048	1	1	0.142318	0.00263582	1	0.752249	0.997976
RPL37A	126	2	1.09062e-15	1.34471e-15	0	2q35	chr2	216498189	216579180	0.725909	0.000373374	0.172048	1	1	0.142318	0.00263582	1	0.752249	0.997976
CCDC107	126	4	1.18813e-23	3.28634e-23	0	9p13.3	chr9	35658290	35661511	0.0268273	0.000373374	0.172048	1	1	0.142318	0.00263582	1	0.752249	0.997976
TRAPPC1	126	2	1.91335e-19	3.16608e-19	0	17p13.1	chr17	7930345	7932123	0.582691	0.000373374	0.172048	1	1	0.142318	0.00263582	1	0.752249	0.997976
TRAPPC5	126	6	6.25093e-26	2.4541e-25	0	19p13.3	chr19	7680843	7687703	0.938831	0.000373374	0.172048	1	1	0.142318	0.00263582	1	0.752249	0.997976
PSMG3	126	2	6.90445e-35	1.33199e-33	0	7p22.3	chr7	1567330	1571005	0.00109291	0.000373374	0.172048	1	1	0.142318	0.00263582	1	0.752249	0.997976
LOC388789	126	2	1.87525e-20	3.51617e-20	0	NA	NA	NA	NA	NA	0.000373374	0.172048	1	1	0.142318	0.00263582	1	0.752249	0.997976
NDUFAF3	126	2	8.11621e-09	8.24966e-09	0	3p21.31	chr3	49020459	49023495	0.856704	0.000373374	0.172048	1	1	0.142318	0.00263582	1	0.752249	0.997976
SS18L2	126	2	1.47884e-22	3.57207e-22	0	3p22.1	chr3	42581840	42595114	0.985537	0.000373374	0.172048	1	1	0.142318	0.00263582	1	0.752249	0.997976
MRPL32	126	2	1.18813e-23	3.28634e-23	0	7p14.1	chr7	42932200	42948958	0.00247764	0.000373374	0.172048	1	1	0.142318	0.00263582	1	0.752249	0.997976
THOC7	126	31	1.09062e-15	1.34471e-15	0	3p14.1	chr3	63833870	63863903	0.496724	0.000373374	0.172048	1	1	0.142318	0.00263582	1	0.752249	0.997976
RPLP2	126	3	1.82964e-18	2.77397e-18	0	11p15.5	chr11	809647	812880	1	0.000373374	0.172048	1	1	0.142318	0.00263582	1	0.752249	0.997976
TCEB2	126	8	1.18813e-23	3.28634e-23	0	NA	chr16	2771414	2777297	0.269197	0.000373374	0.172048	1	1	0.142318	0.00263582	1	0.752249	0.997976
FAM71D	126	2	3.69552e-10	3.80729e-10	0	14q23.3	chr14	67189393	67228550	0.942575	0.000373374	0.172048	1	1	0.142318	0.00263582	1	0.752249	0.997976
MRPL17	126	2	1.72137e-21	3.61333e-21	0	11p15.5-p15.4	chr11	6680782	6683401	0.19969	0.000373374	0.172048	1	1	0.142318	0.00263582	1	0.752249	0.997976
NOL12	126	3	1.87525e-20	3.51617e-20	0	22q13.1	chr22	37681673	37693478	0.13222	0.000373374	0.172048	1	1	0.142318	0.00263582	1	0.752249	0.997976
MRPL55	126	2	1.72137e-21	3.61333e-21	0	1q42.13	chr1	228106679	228109312	0.0058285	0.000373374	0.172048	1	1	0.142318	0.00263582	1	0.752249	0.997976
MRPL52	126	2	1.87525e-20	3.51617e-20	0	14q11.2	chr14	22829879	22835037	1.35458e-05	0.000373374	0.172048	1	1	0.142318	0.00263582	1	0.752249	0.997976
THAP3	126	6	1.09062e-15	1.34471e-15	0	1p36.31	chr1	6624866	6635586	0.297587	0.000373374	0.172048	1	1	0.142318	0.00263582	1	0.752249	0.997976
NDUFS3	126	15	1.18813e-23	3.28634e-23	0	11p11.2	chr11	47565336	47584562	0.00853606	0.000373374	0.172048	1	1	0.142318	0.00263582	1	0.752249	0.997976
RBX1	126	18	6.25093e-26	2.4541e-25	0	22q13.2	chr22	40951347	40973309	0.516915	0.000373374	0.172048	1	1	0.142318	0.00263582	1	0.752249	0.997976
ZMAT5	126	2	1.09062e-15	1.34471e-15	0	22q12.2	chr22	29730956	29767011	0.809352	0.000373374	0.172048	1	1	0.142318	0.00263582	1	0.752249	0.997976
KRTCAP2	126	9	6.25093e-26	2.4541e-25	0	1q22	chr1	155169408	155173475	0.127735	0.000373374	0.172048	1	1	0.142318	0.00263582	1	0.752249	0.997976
DYNLRB1	126	2	1.64076e-17	2.30073e-17	0	20q11.22	chr20	34516409	34540958	0.34411	0.000373374	0.172048	1	1	0.142318	0.00263582	1	0.752249	0.997976
DPM3	126	6	1.64076e-17	2.30073e-17	0	1q22	chr1	155139891	155140595	0.105108	0.000373374	0.172048	1	1	0.142318	0.00263582	1	0.752249	0.997976
C7orf47	126	4	7.42629e-31	6.78196e-30	0	NA	NA	NA	NA	NA	0.000373374	0.172048	1	1	0.142318	0.00263582	1	0.752249	0.997976
CSNK2B	126	2	1.64578e-33	2.4753e-32	0	6p21.33	chr6	31665236	31670343	0.0184429	0.000373374	0.172048	1	1	0.142318	0.00263582	1	0.752249	0.997976
EGFL8	126	7	5.64145e-14	6.42918e-14	0.383142	6p21.32	chr6	32164583	32168281	0.915594	0.000373374	0.172048	1	1	0.142318	0.00263582	1	0.752249	0.997976
COMMD1	126	2	8.91942e-25	2.93781e-24	0	2p15	chr2	61888724	62147247	4.38518e-06	0.000373374	0.172048	1	1	0.142318	0.00263582	1	0.752249	0.997976
SHFM1	126	6	1.64578e-33	2.4753e-32	0	NA	chr7	96481626	96709891	5.71316e-05	0.000373374	0.172048	1	1	0.142318	0.00263582	1	0.752249	0.997976
EDF1	126	4	6.25093e-26	2.4541e-25	0	9q34.3	chr9	136862119	136866286	1	0.000373374	0.172048	1	1	0.142318	0.00263582	1	0.752249	0.997976
RNASEK	126	2	5.64145e-14	6.42918e-14	0	17p13.1	chr17	7012417	7014532	1	0.000373374	0.172048	1	1	0.142318	0.00263582	1	0.752249	0.997976
ZNF593	126	28	2.48795e-28	1.42905e-27	0	1p36.11	chr1	26169871	26172060	0.127086	0.000373374	0.172048	1	1	0.142318	0.00263582	1	0.752249	0.997976
RPL35	126	2	1.40989e-29	1.01881e-28	0	9q33.3	chr9	124857880	124861981	0.0104246	0.000373374	0.172048	1	1	0.142318	0.00263582	1	0.752249	0.997976
GADD45GIP1	126	8	1.40989e-29	1.01881e-28	0	19p13.13	chr19	12953119	12957236	0.37903	0.000373374	0.172048	1	1	0.142318	0.00263582	1	0.752249	0.997976
RPP21	126	5	6.90445e-35	1.33199e-33	0	6p22.1	chr6	30345131	30346884	0.00915332	0.000373374	0.172048	1	1	0.142318	0.00263582	1	0.752249	0.997976
BOLA2	126	3	1.38061e-16	1.80787e-16	0	16p11.2	chr16	29443056	29454964	0.02615	0.000373374	0.172048	1	1	0.142318	0.00263582	1	0.752249	0.997976
NDUFB7	126	2	7.42629e-31	6.78196e-30	0	19p13.12	chr19	14566078	14572062	0.000992054	0.000373374	0.172048	1	1	0.142318	0.00263582	1	0.752249	0.997976
NDUFB1	126	10	8.91942e-25	2.93781e-24	0	14q31.3	chr14	92116122	92121917	0.0144457	0.000373374	0.172048	1	1	0.142318	0.00263582	1	0.752249	0.997976
C19orf43	126	5	2.67674e-36	6.89164e-35	0	19p13.13	chr19	12730640	12734775	0.209162	0.000373374	0.172048	1	1	0.142318	0.00263582	1	0.752249	0.997976
UBL5	126	6	6.25093e-26	2.4541e-25	0	19p13.2	chr19	9827892	9830115	0.524091	0.000373374	0.172048	1	1	0.142318	0.00263582	1	0.752249	0.997976
FKBP2	126	2	1.87525e-20	3.51617e-20	0	11q13.1	chr11	64241003	64244132	0.801955	0.000373374	0.172048	1	1	0.142318	0.00263582	1	0.752249	0.997976
C14orf156	126	15	6.90445e-35	1.33199e-33	0	NA	NA	NA	NA	NA	0.000373374	0.172048	1	1	0.142318	0.00263582	1	0.752249	0.997976
ATP6V1F	126	39	3.63108e-32	4.166e-31	0	7q32.1	chr7	128862826	128865844	0.000189537	0.000373374	0.172048	1	1	0.142318	0.00263582	1	0.752249	0.997976
PRR24	126	3	3.69552e-10	3.80729e-10	0	NA	NA	NA	NA	1	0.000373374	0.172048	1	1	0.142318	0.00263582	1	0.752249	0.997976
SYNC	126	4	1.82964e-18	2.77397e-18	0	1p35.1	chr1	32680360	32703596	1	0.000373374	0.172048	1	1	0.142318	0.00263582	1	0.752249	0.997976
C14orf179	126	3	8.0919e-15	9.53334e-15	0	NA	NA	NA	NA	NA	0.000373374	0.172048	1	1	0.142318	0.00263582	1	0.752249	0.997976
ATP5G2	126	3	1.64076e-17	2.30073e-17	0	12q13.13	chr12	53632726	53677408	0.836842	0.000373374	0.172048	1	1	0.142318	0.00263582	1	0.752249	0.997976
C16orf13	127	3	1.58275e-27	8.02373e-27	0	NA	chr16	634427	636366	0.167793	0.133366	0.999974	1	1	0.0536825	0.345309	1	0.972742	0.997976
NENF	127	4	1.89638e-20	3.55193e-20	0	1q32.3	chr1	212432887	212446379	0.0108314	0.133366	0.999974	1	1	0.0536825	0.345309	1	0.972742	0.997976
STX8	127	2	1.94369e-13	2.16331e-13	0	17p13.1	chr17	9250471	9576591	0.00576664	0.133366	0.999974	1	1	0.0536825	0.345309	1	0.972742	0.997976
MRPS21	127	2	1.3282e-15	1.62764e-15	0	1q21.2	chr1	150293720	150308979	0.0712008	0.133366	0.999974	1	1	0.0536825	0.345309	1	0.972742	0.997976
TAF10	127	2	1.89638e-20	3.55193e-20	0	11p15.4	chr11	6606296	6612667	0.36085	0.133366	0.999974	1	1	0.0536825	0.345309	1	0.972742	0.997976
DULLARD	127	2	2.03451e-12	2.19137e-12	0	NA	NA	NA	NA	NA	0.133366	0.999974	1	1	0.0536825	0.345309	1	0.972742	0.997976
SERF2	127	2	9.48447e-17	1.25395e-16	0	15q15.3	chr15	43777087	43802589	1	0.133366	0.999974	1	1	0.0536825	0.345309	1	0.972742	0.997976
CCDC12	127	2	3.58884e-19	5.85663e-19	0	3p21.31	chr3	46921726	46982010	0.725133	0.133366	0.999974	1	1	0.0536825	0.345309	1	0.972742	0.997976
MPV17	127	5	6.1343e-18	8.86888e-18	0	2p23.3	chr2	27309492	27325680	1	0.133366	0.999974	1	1	0.0536825	0.345309	1	0.972742	0.997976
MTX1	127	16	1.89638e-20	3.55193e-20	0	1q22	chr1	155208699	155213824	0.00520469	0.133366	0.999974	1	1	0.0536825	0.345309	1	0.972742	0.997976
TMEM93	127	2	1.3282e-15	1.62764e-15	0	NA	NA	NA	NA	NA	0.133366	0.999974	1	1	0.0536825	0.345309	1	0.972742	0.997976
INO80E	127	3	1.3282e-15	1.62764e-15	0	16p11.2	chr16	29995294	30005793	0.0173827	0.133366	0.999974	1	1	0.0536825	0.345309	1	0.972742	0.997976
C17orf97	127	2	2.03451e-12	2.19137e-12	0	17p13.3	chr17	410327	431062	0.301484	0.133366	0.999974	1	1	0.0536825	0.345309	1	0.972742	0.997976
NDUFB8	127	2	1.89638e-20	3.55193e-20	0	10q24.31	chr10	100523740	100530000	0.00244142	0.133366	0.999974	1	1	0.0536825	0.345309	1	0.972742	0.997976
BCL7C	127	4	5.1404e-26	2.03067e-25	0	16p11.2	chr16	30833626	30894960	0.0420152	0.133366	0.999974	1	1	0.0536825	0.345309	1	0.972742	0.997976
RANGRF	127	2	1.49103e-24	4.6565e-24	0	17p13	chr17	8288497	8290092	0.0393421	0.133366	0.999974	1	1	0.0536825	0.345309	1	0.972742	0.997976
TRAPPC1	127	6	4.28707e-34	7.00418e-33	0	17p13.1	chr17	7930345	7932123	0.0190855	0.133366	0.999974	1	1	0.0536825	0.345309	1	0.972742	0.997976
MRPL53	127	2	3.58884e-19	5.85663e-19	0	2p13.1	chr2	74471958	74473322	0.299702	0.133366	0.999974	1	1	0.0536825	0.345309	1	0.972742	0.997976
NDUFAF3	127	4	1.94369e-13	2.16331e-13	0	3p21.31	chr3	49020459	49023495	0.484574	0.133366	0.999974	1	1	0.0536825	0.345309	1	0.972742	0.997976
ZSWIM7	127	2	1.94369e-13	2.16331e-13	0	17p12	chr17	15976560	15999717	0.00688974	0.133366	0.999974	1	1	0.0536825	0.345309	1	0.972742	0.997976
SS18L2	127	2	1.68657e-14	1.95756e-14	0	3p22.1	chr3	42581840	42595114	0.714186	0.133366	0.999974	1	1	0.0536825	0.345309	1	0.972742	0.997976
TCEB2	127	4	9.03493e-22	1.97196e-21	0	NA	chr16	2771414	2777297	0.162425	0.133366	0.999974	1	1	0.0536825	0.345309	1	0.972742	0.997976
GPS2	127	26	9.03493e-22	1.97196e-21	0	17p13.1	chr17	7311324	7315564	0.000192583	0.133366	0.999974	1	1	0.0536825	0.345309	1	0.972742	0.997976
FAM71D	127	3	1.3282e-15	1.62764e-15	0	14q23.3	chr14	67189393	67228550	0.942575	0.133366	0.999974	1	1	0.0536825	0.345309	1	0.972742	0.997976
HCFC1R1	127	5	9.48447e-17	1.25395e-16	0	16p13.3	chr16	3022620	3024286	0.0173827	0.133366	0.999974	1	1	0.0536825	0.345309	1	0.972742	0.997976
RAB13	127	2	1.94369e-13	2.16331e-13	0	1q21.3	chr1	153981617	153986358	0.0736292	0.133366	0.999974	1	1	0.0536825	0.345309	1	0.972742	0.997976
ABHD14A	127	3	1.3282e-15	1.62764e-15	0	3p21.2	chr3	51971426	51981199	0.709844	0.133366	0.999974	1	1	0.0536825	0.345309	1	0.972742	0.997976
LSMD1	127	19	4.33876e-29	2.91615e-28	0	NA	NA	NA	NA	0.00369983	0.133366	0.999974	1	1	0.0536825	0.345309	1	0.972742	0.997976
NDUFB10	127	2	2.03451e-12	2.19137e-12	0	16p13.3	chr16	1959508	1961975	0.0901226	0.133366	0.999974	1	1	0.0536825	0.345309	1	0.972742	0.997976
RNASEK	127	4	1.49103e-24	4.6565e-24	0	17p13.1	chr17	7012417	7014532	0.119792	0.133366	0.999974	1	1	0.0536825	0.345309	1	0.972742	0.997976
BOLA1	127	2	6.1343e-18	8.86888e-18	0	1q21.2	chr1	149887890	149900798	0.0662074	0.133366	0.999974	1	1	0.0536825	0.345309	1	0.972742	0.997976
C17orf61	127	10	7.09452e-36	1.65548e-34	0	NA	NA	NA	NA	NA	0.133366	0.999974	1	1	0.0536825	0.345309	1	0.972742	0.997976
UBL5	127	2	9.48447e-17	1.25395e-16	0	19p13.2	chr19	9827892	9830115	0.697388	0.133366	0.999974	1	1	0.0536825	0.345309	1	0.972742	0.997976
GABARAP	127	23	1.05518e-30	9.28876e-30	0	17p13.1	chr17	7240014	7242770	0.648175	0.133366	0.999974	1	1	0.0536825	0.345309	1	0.972742	0.997976
MED11	127	16	5.1404e-26	2.03067e-25	0	17p13.2	chr17	4731428	4733610	0.0134017	0.133366	0.999974	1	1	0.0536825	0.345309	1	0.972742	0.997976
C17orf49	127	2	4.33876e-29	2.91615e-28	0	17p13.1	chr17	7014495	7017525	0.136556	0.133366	0.999974	1	1	0.0536825	0.345309	1	0.972742	0.997976
SYNC	127	2	1.94369e-13	2.16331e-13	0	1p35.1	chr1	32680360	32703596	1	0.133366	0.999974	1	1	0.0536825	0.345309	1	0.972742	0.997976
PRH1	128	3	6.15111e-33	8.31251e-32	0.191571	12p13.2	chr12	10824960	11171544	0.00823363	0.000644231	NA	1	1	0.551248	0.00106352	1	NA	0.997976
PRH2	128	3	8.66363e-26	3.30722e-25	1.341	12p13.2	chr12	10929236	10932341	0.0185724	0.000644231	NA	1	1	0.551248	0.00106352	1	NA	0.997976
TAS2R20	128	3	1.15997e-21	2.4728e-21	0	12p13.2	chr12	10996495	10997875	0.00689711	0.000644231	NA	1	1	0.551248	0.00106352	1	NA	0.997976
TAS2R14	128	3	9.26652e-20	1.60784e-19	0.766284	12p13.2	chr12	10937406	11171573	0.0038894	0.000644231	NA	1	1	0.551248	0.00106352	1	NA	0.997976
CAMK4	129	6	5.84433e-13	6.37792e-13	0.383142	5q22.1	chr5	111223653	111494886	0.45442	5.19456e-13	0.999974	1	1	0.0818076	4.05217e-08	1	0.972742	0.997976
SPN	129	5	6.82789e-14	7.73776e-14	0	16p11.2	chr16	29662979	29670876	1	5.19456e-13	0.999974	1	1	0.0818076	4.05217e-08	1	0.972742	0.997976
ITGAL	129	5	3.38192e-11	3.54033e-11	0	16p11.2	chr16	30472658	30523185	1	5.19456e-13	0.999974	1	1	0.0818076	4.05217e-08	1	0.972742	0.997976
CRTAM	129	4	7.34412e-16	9.19694e-16	0.191571	11q24.1	chr11	122838500	122872639	0.788529	5.19456e-13	0.999974	1	1	0.0818076	4.05217e-08	1	0.972742	0.997976
IL10RA	129	6	7.36943e-15	8.68809e-15	0	11q23.3	chr11	117986348	118001483	0.452645	5.19456e-13	0.999974	1	1	0.0818076	4.05217e-08	1	0.972742	0.997976
CLIC2	129	2	2.28778e-10	2.36248e-10	0	Xq28	chrX	155276211	155334657	1	5.19456e-13	0.999974	1	1	0.0818076	4.05217e-08	1	0.972742	0.997976
ZAP70	129	6	6.82789e-14	7.73776e-14	0	2q11.2	chr2	97713560	97739862	0.576416	5.19456e-13	0.999974	1	1	0.0818076	4.05217e-08	1	0.972742	0.997976
RAC2	129	7	6.82789e-14	7.73776e-14	0	22q13.1	chr22	37225261	37244448	1	5.19456e-13	0.999974	1	1	0.0818076	4.05217e-08	1	0.972742	0.997976
MYO1G	129	4	6.82789e-14	7.73776e-14	0	7p13	chr7	44962662	44979098	1	5.19456e-13	0.999974	1	1	0.0818076	4.05217e-08	1	0.972742	0.997976
ARHGAP25	129	6	7.36943e-15	8.68809e-15	0	2p13.3	chr2	68679601	68826833	0.818553	5.19456e-13	0.999974	1	1	0.0818076	4.05217e-08	1	0.972742	0.997976
PRKCB	129	6	6.75344e-17	9.04942e-17	0	16p12.2-p12.1	chr16	23836001	24220611	1	5.19456e-13	0.999974	1	1	0.0818076	4.05217e-08	1	0.972742	0.997976
SLA2	129	4	7.36943e-15	8.68809e-15	0	20q11.23	chr20	36612318	36646216	0.51944	5.19456e-13	0.999974	1	1	0.0818076	4.05217e-08	1	0.972742	0.997976
EVI2A	129	2	8.28671e-09	8.41936e-09	0	17q11.2	chr17	31317560	31321884	1	5.19456e-13	0.999974	1	1	0.0818076	4.05217e-08	1	0.972742	0.997976
EVI2B	129	6	4.62355e-12	4.92432e-12	0	17q11.2	chr17	31303766	31314112	1	5.19456e-13	0.999974	1	1	0.0818076	4.05217e-08	1	0.972742	0.997976
ZNF831	129	6	7.34412e-16	9.19694e-16	2.10728	20q13.32	chr20	59191020	59259113	1	5.19456e-13	0.999974	1	1	0.0818076	4.05217e-08	1	0.972742	0.997976
RAB33A	129	4	1.43156e-09	1.46558e-09	0.191571	Xq26.1	chrX	130171649	130184870	1	5.19456e-13	0.999974	1	1	0.0818076	4.05217e-08	1	0.972742	0.997976
IL2RG	129	2	7.34412e-16	9.19694e-16	0	Xq13.1	chrX	71107404	71112108	1	5.19456e-13	0.999974	1	1	0.0818076	4.05217e-08	1	0.972742	0.997976
C16orf54	129	6	5.84433e-13	6.37792e-13	0	16p11.2	chr16	29742463	29746006	1	5.19456e-13	0.999974	1	1	0.0818076	4.05217e-08	1	0.972742	0.997976
P2RY8	129	6	3.38192e-11	3.54033e-11	0	Xp22.33 and Yp11.3	NA	NA	NA	NA	5.19456e-13	0.999974	1	1	0.0818076	4.05217e-08	1	0.972742	0.997976
HVCN1	129	5	7.34412e-16	9.19694e-16	0	12q24.11	chr12	110627841	110704950	1	5.19456e-13	0.999974	1	1	0.0818076	4.05217e-08	1	0.972742	0.997976
STAT4	129	6	5.84433e-13	6.37792e-13	0.383142	2q32.2-q32.3	chr2	191029576	191151596	1	5.19456e-13	0.999974	1	1	0.0818076	4.05217e-08	1	0.972742	0.997976
LAG3	129	2	7.36943e-15	8.68809e-15	0	12p13.31	chr12	6772512	6778455	1	5.19456e-13	0.999974	1	1	0.0818076	4.05217e-08	1	0.972742	0.997976
SASH3	129	6	7.34412e-16	9.19694e-16	0	Xq26.1	chrX	129779979	129795201	1	5.19456e-13	0.999974	1	1	0.0818076	4.05217e-08	1	0.972742	0.997976
TTC24	129	2	1.29029e-22	3.13133e-22	29.3103	1q22	chr1	156579727	156586770	1	5.19456e-13	0.999974	1	1	0.0818076	4.05217e-08	1	0.972742	0.997976
IL18RAP	129	3	4.47295e-19	7.20492e-19	3.06513	2q12.1	chr2	102418689	102452565	0.427839	5.19456e-13	0.999974	1	1	0.0818076	4.05217e-08	1	0.972742	0.997976
TBX21	129	5	7.36943e-15	8.68809e-15	1.53257	17q21.32	chr17	47733244	47746119	1	5.19456e-13	0.999974	1	1	0.0818076	4.05217e-08	1	0.972742	0.997976
KIAA0748	129	6	6.82789e-14	7.73776e-14	0.383142	NA	NA	NA	NA	NA	5.19456e-13	0.999974	1	1	0.0818076	4.05217e-08	1	0.972742	0.997976
GP1BA	129	2	7.34412e-16	9.19694e-16	3.63985	17p13.2	chr17	4932297	4935030	1	5.19456e-13	0.999974	1	1	0.0818076	4.05217e-08	1	0.972742	0.997976
ICOS	129	2	7.34412e-16	9.19694e-16	0.957854	2q33.2	chr2	203936748	203961577	0.761984	5.19456e-13	0.999974	1	1	0.0818076	4.05217e-08	1	0.972742	0.997976
MFNG	129	6	8.28671e-09	8.41936e-09	0	22q13.1	chr22	37469063	37486401	0.985297	5.19456e-13	0.999974	1	1	0.0818076	4.05217e-08	1	0.972742	0.997976
TIGIT	129	4	6.75344e-17	9.04942e-17	0.574713	3q13.31	chr3	114276913	114310288	1	5.19456e-13	0.999974	1	1	0.0818076	4.05217e-08	1	0.972742	0.997976
TNFSF14	129	3	7.34412e-16	9.19694e-16	5.55556	19p13.3	chr19	6661253	6670588	0.795877	5.19456e-13	0.999974	1	1	0.0818076	4.05217e-08	1	0.972742	0.997976
IL12RB1	129	3	6.75344e-17	9.04942e-17	0	19p13.11	chr19	18058995	18098944	0.841726	5.19456e-13	0.999974	1	1	0.0818076	4.05217e-08	1	0.972742	0.997976
PLA2G2D	129	3	5.84433e-13	6.37792e-13	2.49042	1p36.12	chr1	20111939	20119566	0.320938	5.19456e-13	0.999974	1	1	0.0818076	4.05217e-08	1	0.972742	0.997976
PARP15	129	5	7.36943e-15	8.68809e-15	0.957854	3q21.1	chr3	122577602	122639047	1	5.19456e-13	0.999974	1	1	0.0818076	4.05217e-08	1	0.972742	0.997976
TLR10	129	3	6.82789e-14	7.73776e-14	0	4p14	chr4	38772239	38782990	1	5.19456e-13	0.999974	1	1	0.0818076	4.05217e-08	1	0.972742	0.997976
PTPRC	129	6	6.82789e-14	7.73776e-14	0	1q31.3-q32.1	chr1	198638671	198757283	1	5.19456e-13	0.999974	1	1	0.0818076	4.05217e-08	1	0.972742	0.997976
BANK1	129	4	3.38192e-11	3.54033e-11	0.191571	4q24	chr4	101411286	102074812	1	5.19456e-13	0.999974	1	1	0.0818076	4.05217e-08	1	0.972742	0.997976
SIRPG	129	6	6.82789e-14	7.73776e-14	0.957854	20p13	chr20	1629152	1657779	0.627348	5.19456e-13	0.999974	1	1	0.0818076	4.05217e-08	1	0.972742	0.997976
TNFAIP8	129	6	7.36943e-15	8.68809e-15	0	5q23.1	chr5	119268692	119399688	0.906586	5.19456e-13	0.999974	1	1	0.0818076	4.05217e-08	1	0.972742	0.997976
KLRB1	129	4	4.62355e-12	4.92432e-12	1.91571	12p13.31	chr12	9594551	9607886	1	5.19456e-13	0.999974	1	1	0.0818076	4.05217e-08	1	0.972742	0.997976
IRF8	129	5	7.36943e-15	8.68809e-15	0	16q24.1	chr16	85898803	85922609	1	5.19456e-13	0.999974	1	1	0.0818076	4.05217e-08	1	0.972742	0.997976
FAM78A	129	6	6.82789e-14	7.73776e-14	0	9q34.13	chr9	131258076	131276547	0.833851	5.19456e-13	0.999974	1	1	0.0818076	4.05217e-08	1	0.972742	0.997976
GAB3	129	4	6.82789e-14	7.73776e-14	0	Xq28	chrX	154675249	154751583	1	5.19456e-13	0.999974	1	1	0.0818076	4.05217e-08	1	0.972742	0.997976
ITK	129	6	7.34412e-16	9.19694e-16	0.191571	5q33.3	chr5	157142933	157255191	1	5.19456e-13	0.999974	1	1	0.0818076	4.05217e-08	1	0.972742	0.997976
HMHA1	129	6	1.43156e-09	1.46558e-09	0	NA	chr19	1065923	1086628	0.856704	5.19456e-13	0.999974	1	1	0.0818076	4.05217e-08	1	0.972742	0.997976
TNFRSF1B	129	3	7.36943e-15	8.68809e-15	0	1p36.22	chr1	12167003	12209228	0.335176	5.19456e-13	0.999974	1	1	0.0818076	4.05217e-08	1	0.972742	0.997976
PTPN7	129	5	7.34412e-16	9.19694e-16	0	1q32.1	chr1	202147013	202161588	1	5.19456e-13	0.999974	1	1	0.0818076	4.05217e-08	1	0.972742	0.997976
TSPAN32	129	4	7.36943e-15	8.68809e-15	1.14943	11p15.5	chr11	2301997	2318200	1	5.19456e-13	0.999974	1	1	0.0818076	4.05217e-08	1	0.972742	0.997976
PDCD1	129	2	2.12568e-21	4.44146e-21	0.957854	2q37.3	chr2	241849881	241858908	1	5.19456e-13	0.999974	1	1	0.0818076	4.05217e-08	1	0.972742	0.997976
PIK3CD	129	5	5.72619e-18	8.29081e-18	0	1p36.22	chr1	9651732	9729114	0.124711	5.19456e-13	0.999974	1	1	0.0818076	4.05217e-08	1	0.972742	0.997976
BACH2	129	2	4.43748e-08	4.4915e-08	0	6q15	chr6	89926529	90296908	0.706031	5.19456e-13	0.999974	1	1	0.0818076	4.05217e-08	1	0.972742	0.997976
PTPRCAP	129	7	4.47295e-19	7.20492e-19	0	11q13.2	chr11	67435510	67438067	1	5.19456e-13	0.999974	1	1	0.0818076	4.05217e-08	1	0.972742	0.997976
SLFN12L	129	2	7.36943e-15	8.68809e-15	1.341	17q12	chr17	35464249	35537861	1	5.19456e-13	0.999974	1	1	0.0818076	4.05217e-08	1	0.972742	0.997976
CD48	129	6	6.75344e-17	9.04942e-17	0	1q23.3	chr1	160678746	160711851	1	5.19456e-13	0.999974	1	1	0.0818076	4.05217e-08	1	0.972742	0.997976
ARRDC5	129	6	2.28778e-10	2.36248e-10	7.66284	19p13.3	chr19	4890437	4902867	0.780307	5.19456e-13	0.999974	1	1	0.0818076	4.05217e-08	1	0.972742	0.997976
C10orf54	129	5	3.38192e-11	3.54033e-11	0	NA	chr10	71747559	71773498	0.283996	5.19456e-13	0.999974	1	1	0.0818076	4.05217e-08	1	0.972742	0.997976
FAM159A	129	5	2.28778e-10	2.36248e-10	0.383142	1p32.3	chr1	52633344	52669683	0.567593	5.19456e-13	0.999974	1	1	0.0818076	4.05217e-08	1	0.972742	0.997976
FYN	129	190	3.21583e-20	5.82391e-20	0	6q21	chr6	111660332	111873452	0.094852	5.19456e-13	0.999974	1	1	0.0818076	4.05217e-08	1	0.972742	0.997976
CYTH4	129	4	5.84433e-13	6.37792e-13	0	22q13.1	chr22	37282027	37315345	1	5.19456e-13	0.999974	1	1	0.0818076	4.05217e-08	1	0.972742	0.997976
FCER2	129	2	5.84433e-13	6.37792e-13	24.9042	19p13.2	chr19	7688758	7702146	0.641774	5.19456e-13	0.999974	1	1	0.0818076	4.05217e-08	1	0.972742	0.997976
ARHGAP9	129	6	5.72619e-18	8.29081e-18	0	12q13.3	chr12	57472255	57488814	1	5.19456e-13	0.999974	1	1	0.0818076	4.05217e-08	1	0.972742	0.997976
CD79B	129	5	5.72619e-18	8.29081e-18	0	17q23.3	chr17	63928740	63932354	1	5.19456e-13	0.999974	1	1	0.0818076	4.05217e-08	1	0.972742	0.997976
GMFG	129	6	7.34412e-16	9.19694e-16	0	19q13.2	chr19	39328353	39342372	0.863662	5.19456e-13	0.999974	1	1	0.0818076	4.05217e-08	1	0.972742	0.997976
IDO2	129	3	5.72619e-18	8.29081e-18	27.7778	8p11.21	chr8	39934614	40016391	1	5.19456e-13	0.999974	1	1	0.0818076	4.05217e-08	1	0.972742	0.997976
CD28	129	7	4.62355e-12	4.92432e-12	0	2q33.2	chr2	203706475	203738912	0.917376	5.19456e-13	0.999974	1	1	0.0818076	4.05217e-08	1	0.972742	0.997976
CD27	129	6	7.36943e-15	8.68809e-15	0	12p13.31	chr12	6444867	6451718	1	5.19456e-13	0.999974	1	1	0.0818076	4.05217e-08	1	0.972742	0.997976
HCST	129	2	4.47295e-19	7.20492e-19	0	19q13.12	chr19	35902480	35904377	1	5.19456e-13	0.999974	1	1	0.0818076	4.05217e-08	1	0.972742	0.997976
RASSF5	129	3	3.38192e-11	3.54033e-11	0	1q32.1	chr1	206507530	206589283	1	5.19456e-13	0.999974	1	1	0.0818076	4.05217e-08	1	0.972742	0.997976
HSF5	129	2	4.62355e-12	4.92432e-12	17.2414	17q22	chr17	58420167	58488384	1	5.19456e-13	0.999974	1	1	0.0818076	4.05217e-08	1	0.972742	0.997976
S1PR4	129	7	7.34412e-16	9.19694e-16	0	19p13.3	chr19	3172346	3180332	0.997609	5.19456e-13	0.999974	1	1	0.0818076	4.05217e-08	1	0.972742	0.997976
RGL4	129	6	6.75344e-17	9.04942e-17	3.63985	22q11.23	chr22	23688136	23699176	1	5.19456e-13	0.999974	1	1	0.0818076	4.05217e-08	1	0.972742	0.997976
CARD8	129	2	1.00693e-06	1.01257e-06	0	19q13.33	chr19	48180770	48255946	0.594256	5.19456e-13	0.999974	1	1	0.0818076	4.05217e-08	1	0.972742	0.997976
FLT3LG	129	183	5.72619e-18	8.29081e-18	0	19q13.33	chr19	49474207	49486231	0.911095	5.19456e-13	0.999974	1	1	0.0818076	4.05217e-08	1	0.972742	0.997976
LY9	129	6	7.34412e-16	9.19694e-16	0.766284	1q23.3	chr1	160796074	160828261	1	5.19456e-13	0.999974	1	1	0.0818076	4.05217e-08	1	0.972742	0.997976
PSTPIP1	129	5	2.12568e-21	4.44146e-21	0	15q24.3	chr15	76993359	77037332	1	5.19456e-13	0.999974	1	1	0.0818076	4.05217e-08	1	0.972742	0.997976
VAV1	129	2	5.84433e-13	6.37792e-13	0	19p13.3	chr19	6772714	6857366	0.640861	5.19456e-13	0.999974	1	1	0.0818076	4.05217e-08	1	0.972742	0.997976
PYHIN1	129	6	6.82789e-14	7.73776e-14	0.957854	1q23.1	chr1	158930796	158977054	1	5.19456e-13	0.999974	1	1	0.0818076	4.05217e-08	1	0.972742	0.997976
C5orf20	129	6	6.82789e-14	7.73776e-14	2.68199	NA	NA	NA	NA	1	5.19456e-13	0.999974	1	1	0.0818076	4.05217e-08	1	0.972742	0.997976
GFI1	129	5	6.75344e-17	9.04942e-17	0.383142	1p22.1	chr1	92474762	92486876	0.939342	5.19456e-13	0.999974	1	1	0.0818076	4.05217e-08	1	0.972742	0.997976
GZMM	129	6	6.75344e-17	9.04942e-17	0.766284	19p13.3	chr19	544034	549924	0.947317	5.19456e-13	0.999974	1	1	0.0818076	4.05217e-08	1	0.972742	0.997976
GZMK	129	6	6.82789e-14	7.73776e-14	0.383142	5q11.2	chr5	55024253	55034570	0.635441	5.19456e-13	0.999974	1	1	0.0818076	4.05217e-08	1	0.972742	0.997976
MAP4K1	129	6	7.34412e-16	9.19694e-16	0	19q13.1-q13.4	chr19	38587641	38618882	0.0550597	5.19456e-13	0.999974	1	1	0.0818076	4.05217e-08	1	0.972742	0.997976
KLRG1	129	2	3.38192e-11	3.54033e-11	0.191571	12p13.31	chr12	8950044	9010760	1	5.19456e-13	0.999974	1	1	0.0818076	4.05217e-08	1	0.972742	0.997976
MIR155HG	129	3	1.29029e-22	3.13133e-22	0.191571	21q21.3	chr21	25561909	25575168	0.300395	5.19456e-13	0.999974	1	1	0.0818076	4.05217e-08	1	0.972742	0.997976
FUT7	129	5	7.36943e-15	8.68809e-15	0.957854	9q34.3	chr9	137030174	137033010	1	5.19456e-13	0.999974	1	1	0.0818076	4.05217e-08	1	0.972742	0.997976
TRAF1	129	5	2.12568e-21	4.44146e-21	0	9q33.2	chr9	120902393	120929173	0.348311	5.19456e-13	0.999974	1	1	0.0818076	4.05217e-08	1	0.972742	0.997976
AGAP2	129	3	2.28778e-10	2.36248e-10	0	12q14.1	chr12	57723761	57742157	1	5.19456e-13	0.999974	1	1	0.0818076	4.05217e-08	1	0.972742	0.997976
SLAMF6	129	6	7.34412e-16	9.19694e-16	0.191571	1q23.2-q23.3	chr1	160485030	160523262	1	5.19456e-13	0.999974	1	1	0.0818076	4.05217e-08	1	0.972742	0.997976
SLAMF1	129	6	7.34412e-16	9.19694e-16	0.957854	1q23.3	chr1	160608100	160647295	1	5.19456e-13	0.999974	1	1	0.0818076	4.05217e-08	1	0.972742	0.997976
FCRL3	129	6	4.62355e-12	4.92432e-12	6.51341	1q23.1	chr1	157674321	157700857	1	5.19456e-13	0.999974	1	1	0.0818076	4.05217e-08	1	0.972742	0.997976
FCRL6	129	2	3.38192e-11	3.54033e-11	0.383142	1q23.2	chr1	159800511	159816251	1	5.19456e-13	0.999974	1	1	0.0818076	4.05217e-08	1	0.972742	0.997976
FCRLA	129	4	7.34412e-16	9.19694e-16	1.341	1q23.3	chr1	161706972	161714352	1	5.19456e-13	0.999974	1	1	0.0818076	4.05217e-08	1	0.972742	0.997976
AMICA1	129	6	7.36943e-15	8.68809e-15	0	NA	chr11	118193740	118225094	1	5.19456e-13	0.999974	1	1	0.0818076	4.05217e-08	1	0.972742	0.997976
GIMAP8	129	3	1.00693e-06	1.01257e-06	0	7q36.1	chr7	150450630	150479392	0.967889	5.19456e-13	0.999974	1	1	0.0818076	4.05217e-08	1	0.972742	0.997976
GIMAP4	129	2	3.38192e-11	3.54033e-11	0	7q36.1	chr7	150567277	150573955	0.777633	5.19456e-13	0.999974	1	1	0.0818076	4.05217e-08	1	0.972742	0.997976
GIMAP5	129	7	6.82789e-14	7.73776e-14	0	7q36.1	chr7	150722253	150750033	0.75248	5.19456e-13	0.999974	1	1	0.0818076	4.05217e-08	1	0.972742	0.997976
GIMAP6	129	3	8.28671e-09	8.41936e-09	0	7q36.1	chr7	150625375	150632648	1	5.19456e-13	0.999974	1	1	0.0818076	4.05217e-08	1	0.972742	0.997976
GIMAP7	129	7	4.62355e-12	4.92432e-12	0	7q36.1	chr7	150514830	150521073	0.923587	5.19456e-13	0.999974	1	1	0.0818076	4.05217e-08	1	0.972742	0.997976
GIMAP2	129	2	2.28778e-10	2.36248e-10	0	7q36.1	chr7	150685697	150693641	0.511071	5.19456e-13	0.999974	1	1	0.0818076	4.05217e-08	1	0.972742	0.997976
CORO1A	129	6	5.72619e-18	8.29081e-18	0	16p11.2	chr16	30182827	30189076	1	5.19456e-13	0.999974	1	1	0.0818076	4.05217e-08	1	0.972742	0.997976
LOC100233209	129	4	5.72619e-18	8.29081e-18	0.383142	NA	NA	NA	NA	NA	5.19456e-13	0.999974	1	1	0.0818076	4.05217e-08	1	0.972742	0.997976
SNX20	129	5	6.75344e-17	9.04942e-17	0	16q12.1	chr16	50666300	50681353	1	5.19456e-13	0.999974	1	1	0.0818076	4.05217e-08	1	0.972742	0.997976
KBTBD8	129	2	4.62355e-12	4.92432e-12	0	3p14.1	chr3	66998307	67011210	0.870851	5.19456e-13	0.999974	1	1	0.0818076	4.05217e-08	1	0.972742	0.997976
TOX	129	173	1.29029e-22	3.13133e-22	0.191571	8q12.1	chr8	58805418	59119208	0.430786	5.19456e-13	0.999974	1	1	0.0818076	4.05217e-08	1	0.972742	0.997976
ITGB7	129	6	7.36943e-15	8.68809e-15	0	12q13.13	chr12	53191318	53207307	1	5.19456e-13	0.999974	1	1	0.0818076	4.05217e-08	1	0.972742	0.997976
LCP2	129	4	5.84433e-13	6.37792e-13	0	5q35.1	chr5	170246237	170298227	1	5.19456e-13	0.999974	1	1	0.0818076	4.05217e-08	1	0.972742	0.997976
RASAL3	129	7	7.34412e-16	9.19694e-16	0	19p13.12	chr19	15451624	15464571	0.993078	5.19456e-13	0.999974	1	1	0.0818076	4.05217e-08	1	0.972742	0.997976
PVRIG	129	6	7.34412e-16	9.19694e-16	0.383142	7q22.1	chr7	100218241	100221490	0.909931	5.19456e-13	0.999974	1	1	0.0818076	4.05217e-08	1	0.972742	0.997976
SLC9A9	129	4	1.43156e-09	1.46558e-09	0	3q24	chr3	143265222	143848531	1	5.19456e-13	0.999974	1	1	0.0818076	4.05217e-08	1	0.972742	0.997976
CCR7	129	5	7.34412e-16	9.19694e-16	0	17q21.2	chr17	40553769	40565472	1	5.19456e-13	0.999974	1	1	0.0818076	4.05217e-08	1	0.972742	0.997976
ZBED2	129	3	5.84433e-13	6.37792e-13	3.2567	3q13.13	chr3	111592900	111595443	1	5.19456e-13	0.999974	1	1	0.0818076	4.05217e-08	1	0.972742	0.997976
CD8A	129	5	6.82789e-14	7.73776e-14	0.191571	2p11.2	chr2	86784610	86808396	1	5.19456e-13	0.999974	1	1	0.0818076	4.05217e-08	1	0.972742	0.997976
CD8B	129	192	3.21583e-20	5.82391e-20	0.383142	2p11.2	chr2	86815339	86861924	0.45402	5.19456e-13	0.999974	1	1	0.0818076	4.05217e-08	1	0.972742	0.997976
PIK3R5	129	3	1.43156e-09	1.46558e-09	0	17p13.1	chr17	8878911	8965712	1	5.19456e-13	0.999974	1	1	0.0818076	4.05217e-08	1	0.972742	0.997976
TLR9	129	2	5.84433e-13	6.37792e-13	0	3p21.2	chr3	52221080	52226163	1	5.19456e-13	0.999974	1	1	0.0818076	4.05217e-08	1	0.972742	0.997976
GRAP2	129	6	7.36943e-15	8.68809e-15	0	22q13.1	chr22	39901082	39973721	1	5.19456e-13	0.999974	1	1	0.0818076	4.05217e-08	1	0.972742	0.997976
BIN2	129	4	5.72619e-18	8.29081e-18	0	12q13.13	chr12	51281038	51324668	1	5.19456e-13	0.999974	1	1	0.0818076	4.05217e-08	1	0.972742	0.997976
TCL1A	129	2	7.36943e-15	8.68809e-15	15.9004	14q32.1	chr14	95709967	95714196	1	5.19456e-13	0.999974	1	1	0.0818076	4.05217e-08	1	0.972742	0.997976
MAL	129	3	6.82789e-14	7.73776e-14	3.06513	2q11.1	chr2	95025677	95053996	0.445788	5.19456e-13	0.999974	1	1	0.0818076	4.05217e-08	1	0.972742	0.997976
LRRC33	129	2	4.62355e-12	4.92432e-12	0	NA	NA	NA	NA	NA	5.19456e-13	0.999974	1	1	0.0818076	4.05217e-08	1	0.972742	0.997976
ARHGAP30	129	6	7.36943e-15	8.68809e-15	0	1q23.3	chr1	161046946	161069970	1	5.19456e-13	0.999974	1	1	0.0818076	4.05217e-08	1	0.972742	0.997976
WIPF1	129	5	7.36943e-15	8.68809e-15	0	2q31.1	chr2	174559572	174682916	0.809352	5.19456e-13	0.999974	1	1	0.0818076	4.05217e-08	1	0.972742	0.997976
PAX5	129	2	6.82789e-14	7.73776e-14	20.3065	9p13.2	chr9	36833275	37034185	0.929409	5.19456e-13	0.999974	1	1	0.0818076	4.05217e-08	1	0.972742	0.997976
C3	129	2	3.38192e-11	3.54033e-11	0	19p13.3	chr19	6677704	6730562	1	5.19456e-13	0.999974	1	1	0.0818076	4.05217e-08	1	0.972742	0.997976
RCSD1	129	2	6.75344e-17	9.04942e-17	0	1q24.2	chr1	167630093	167706249	1	5.19456e-13	0.999974	1	1	0.0818076	4.05217e-08	1	0.972742	0.997976
FLI1	129	7	2.28778e-10	2.36248e-10	0	11q24.3	chr11	128686535	128813267	1	5.19456e-13	0.999974	1	1	0.0818076	4.05217e-08	1	0.972742	0.997976
KLHL6	129	3	5.84433e-13	6.37792e-13	0	3q27.1	chr3	183487531	183555689	1	5.19456e-13	0.999974	1	1	0.0818076	4.05217e-08	1	0.972742	0.997976
C11orf21	129	5	6.75344e-17	9.04942e-17	2.68199	11p15.5	chr11	2295645	2303049	1	5.19456e-13	0.999974	1	1	0.0818076	4.05217e-08	1	0.972742	0.997976
PPP1R16B	129	2	5.84433e-13	6.37792e-13	0	20q11.23	chr20	38805705	38923024	1	5.19456e-13	0.999974	1	1	0.0818076	4.05217e-08	1	0.972742	0.997976
P2RX5	129	30	6.75344e-17	9.04942e-17	0	17p13.2	chr17	3672199	3696404	0.942549	5.19456e-13	0.999974	1	1	0.0818076	4.05217e-08	1	0.972742	0.997976
DENND1C	129	3	5.84433e-13	6.37792e-13	0	19p13.3	chr19	6467207	6482557	0.723515	5.19456e-13	0.999974	1	1	0.0818076	4.05217e-08	1	0.972742	0.997976
CCDC141	129	4	4.62355e-12	4.92432e-12	3.06513	2q31.2	chr2	178829757	179050086	0.870851	5.19456e-13	0.999974	1	1	0.0818076	4.05217e-08	1	0.972742	0.997976
SPNS3	129	2	2.28778e-10	2.36248e-10	2.10728	17p13.2	chr17	4433688	4488208	0.702382	5.19456e-13	0.999974	1	1	0.0818076	4.05217e-08	1	0.972742	0.997976
ARHGAP15	129	5	7.36943e-15	8.68809e-15	0	2q22.2-q22.3	chr2	143091362	143768352	0.725909	5.19456e-13	0.999974	1	1	0.0818076	4.05217e-08	1	0.972742	0.997976
LRMP	129	7	7.36943e-15	8.68809e-15	0	12p12.1	chr12	25021002	25108334	1	5.19456e-13	0.999974	1	1	0.0818076	4.05217e-08	1	0.972742	0.997976
FNBP1	129	2	2.28778e-10	2.36248e-10	0	9q34.11	chr9	129887187	130043194	0.98891	5.19456e-13	0.999974	1	1	0.0818076	4.05217e-08	1	0.972742	0.997976
BTN3A2	129	2	4.62355e-12	4.92432e-12	0	6p22.2	chr6	26365159	26378320	1	5.19456e-13	0.999974	1	1	0.0818076	4.05217e-08	1	0.972742	0.997976
FAM65B	129	5	3.38192e-11	3.54033e-11	0	NA	chr6	24804282	25042168	1	5.19456e-13	0.999974	1	1	0.0818076	4.05217e-08	1	0.972742	0.997976
GPR132	129	4	4.62355e-12	4.92432e-12	0	14q32.33	chr14	105049389	105065445	1	5.19456e-13	0.999974	1	1	0.0818076	4.05217e-08	1	0.972742	0.997976
TNFRSF13C	129	2	7.34412e-16	9.19694e-16	8.23755	22q13.2	chr22	41922023	41926818	0.28006	5.19456e-13	0.999974	1	1	0.0818076	4.05217e-08	1	0.972742	0.997976
INPP5D	129	6	3.38192e-11	3.54033e-11	0	2q37.1	chr2	233059967	233207903	0.779452	5.19456e-13	0.999974	1	1	0.0818076	4.05217e-08	1	0.972742	0.997976
TRAF3IP3	129	5	5.72619e-18	8.29081e-18	0	1q32.2	chr1	209756032	209782320	1	5.19456e-13	0.999974	1	1	0.0818076	4.05217e-08	1	0.972742	0.997976
LCK	129	7	7.36943e-15	8.68809e-15	0	1p35.2	chr1	32251239	32286165	1	5.19456e-13	0.999974	1	1	0.0818076	4.05217e-08	1	0.972742	0.997976
IL16	129	6	1.43156e-09	1.46558e-09	0	15q25.1	chr15	81159575	81314058	1	5.19456e-13	0.999974	1	1	0.0818076	4.05217e-08	1	0.972742	0.997976
LTB	129	5	4.47295e-19	7.20492e-19	0	6p21.33	chr6	31580525	31582522	1	5.19456e-13	0.999974	1	1	0.0818076	4.05217e-08	1	0.972742	0.997976
MS4A1	129	4	7.34412e-16	9.19694e-16	2.29885	11q12.2	chr11	60455752	60470760	1	5.19456e-13	0.999974	1	1	0.0818076	4.05217e-08	1	0.972742	0.997976
LYL1	129	2	1.00693e-06	1.01257e-06	0	19p13.13	chr19	13099033	13103161	1	5.19456e-13	0.999974	1	1	0.0818076	4.05217e-08	1	0.972742	0.997976
CCL19	129	6	6.75344e-17	9.04942e-17	1.91571	9p13.3	chr9	34689567	34691277	0.975034	5.19456e-13	0.999974	1	1	0.0818076	4.05217e-08	1	0.972742	0.997976
BLK	129	5	3.38192e-11	3.54033e-11	11.6858	8p23.1	chr8	11494001	11564604	1	5.19456e-13	0.999974	1	1	0.0818076	4.05217e-08	1	0.972742	0.997976
LTA	129	5	4.47295e-19	7.20492e-19	1.72414	6p21.33	chr6	31572054	31574324	1	5.19456e-13	0.999974	1	1	0.0818076	4.05217e-08	1	0.972742	0.997976
SAMSN1	129	2	6.82789e-14	7.73776e-14	0	21q11.2	chr21	14485228	14583402	0.900489	5.19456e-13	0.999974	1	1	0.0818076	4.05217e-08	1	0.972742	0.997976
HCLS1	129	3	6.75344e-17	9.04942e-17	0	3q13.33	chr3	121631399	121660927	0.989981	5.19456e-13	0.999974	1	1	0.0818076	4.05217e-08	1	0.972742	0.997976
APBB1IP	129	2	8.28671e-09	8.41936e-09	0	10p12.1	chr10	26438203	26567803	1	5.19456e-13	0.999974	1	1	0.0818076	4.05217e-08	1	0.972742	0.997976
GPR171	129	4	6.82789e-14	7.73776e-14	1.341	3q25.1	chr3	151197832	151203201	0.481589	5.19456e-13	0.999974	1	1	0.0818076	4.05217e-08	1	0.972742	0.997976
GPR174	129	3	7.36943e-15	8.68809e-15	5.55556	Xq21.1	chrX	79170972	79172229	1	5.19456e-13	0.999974	1	1	0.0818076	4.05217e-08	1	0.972742	0.997976
SP140	129	4	7.34412e-16	9.19694e-16	0	2q37.1	chr2	230203110	230313215	0.45442	5.19456e-13	0.999974	1	1	0.0818076	4.05217e-08	1	0.972742	0.997976
GPSM3	129	5	1.43156e-09	1.46558e-09	0	6p21.32	chr6	32190766	32195523	1	5.19456e-13	0.999974	1	1	0.0818076	4.05217e-08	1	0.972742	0.997976
PRDM8	129	2	2.19803e-07	2.21677e-07	0.191571	4q21.21	chr4	80183879	80204329	1	5.19456e-13	0.999974	1	1	0.0818076	4.05217e-08	1	0.972742	0.997976
FAM18A	129	150	5.72619e-18	8.29081e-18	0	NA	NA	NA	NA	NA	5.19456e-13	0.999974	1	1	0.0818076	4.05217e-08	1	0.972742	0.997976
NCF4	129	2	3.38192e-11	3.54033e-11	0	22q12.3	chr22	36860988	36878015	0.825852	5.19456e-13	0.999974	1	1	0.0818076	4.05217e-08	1	0.972742	0.997976
TXK	129	4	3.38192e-11	3.54033e-11	3.06513	4p12	chr4	48066393	48134256	1	5.19456e-13	0.999974	1	1	0.0818076	4.05217e-08	1	0.972742	0.997976
SH2D1A	129	6	7.34412e-16	9.19694e-16	0.957854	Xq25	chrX	124227868	124373197	1	5.19456e-13	0.999974	1	1	0.0818076	4.05217e-08	1	0.972742	0.997976
IPCEF1	129	6	5.84433e-13	6.37792e-13	0	6q25.2	chr6	154154496	154356792	1	5.19456e-13	0.999974	1	1	0.0818076	4.05217e-08	1	0.972742	0.997976
PLAC8	129	7	6.75344e-17	9.04942e-17	0.957854	4q21.22	chr4	83090048	83137075	0.923056	5.19456e-13	0.999974	1	1	0.0818076	4.05217e-08	1	0.972742	0.997976
LOC100188949	129	6	7.34412e-16	9.19694e-16	3.2567	NA	NA	NA	NA	NA	5.19456e-13	0.999974	1	1	0.0818076	4.05217e-08	1	0.972742	0.997976
CLECL1	129	2	6.82789e-14	7.73776e-14	1.341	12p13.31	chr12	9715860	9733299	1	5.19456e-13	0.999974	1	1	0.0818076	4.05217e-08	1	0.972742	0.997976
TAGAP	129	3	5.84433e-13	6.37792e-13	0	6q25.3	chr6	159034468	159045152	1	5.19456e-13	0.999974	1	1	0.0818076	4.05217e-08	1	0.972742	0.997976
LAT	129	6	7.34412e-16	9.19694e-16	0	16q13	chr16	28984826	28990783	1	5.19456e-13	0.999974	1	1	0.0818076	4.05217e-08	1	0.972742	0.997976
BTLA	129	6	6.75344e-17	9.04942e-17	1.91571	3q13.2	chr3	112463968	112499561	1	5.19456e-13	0.999974	1	1	0.0818076	4.05217e-08	1	0.972742	0.997976
LOC606724	129	2	5.72619e-18	8.29081e-18	0	NA	NA	NA	NA	NA	5.19456e-13	0.999974	1	1	0.0818076	4.05217e-08	1	0.972742	0.997976
CD247	129	6	6.75344e-17	9.04942e-17	0.191571	1q24.2	chr1	167430640	167518610	1	5.19456e-13	0.999974	1	1	0.0818076	4.05217e-08	1	0.972742	0.997976
SELL	129	7	6.75344e-17	9.04942e-17	0	1q24.2	chr1	169690667	169711698	1	5.19456e-13	0.999974	1	1	0.0818076	4.05217e-08	1	0.972742	0.997976
CD52	129	5	7.36943e-15	8.68809e-15	0	1p36.11	chr1	26317957	26320523	0.709923	5.19456e-13	0.999974	1	1	0.0818076	4.05217e-08	1	0.972742	0.997976
DOK2	129	2	7.34412e-16	9.19694e-16	0	8p21.3	chr8	21908873	21913860	1	5.19456e-13	0.999974	1	1	0.0818076	4.05217e-08	1	0.972742	0.997976
CD226	129	3	5.84433e-13	6.37792e-13	0	18q22.2	chr18	69831158	69961803	0.818553	5.19456e-13	0.999974	1	1	0.0818076	4.05217e-08	1	0.972742	0.997976
CLEC2D	129	4	5.84433e-13	6.37792e-13	0	12p13.31	chr12	9664969	9699555	1	5.19456e-13	0.999974	1	1	0.0818076	4.05217e-08	1	0.972742	0.997976
CD40LG	129	5	7.34412e-16	9.19694e-16	2.29885	Xq26.3	chrX	136648193	136660390	1	5.19456e-13	0.999974	1	1	0.0818076	4.05217e-08	1	0.972742	0.997976
ASB2	129	6	2.12568e-21	4.44146e-21	0	14q32.12	chr14	93934153	93976791	1	5.19456e-13	0.999974	1	1	0.0818076	4.05217e-08	1	0.972742	0.997976
TCF7	129	3	4.47295e-19	7.20492e-19	0	5q31.1	chr5	134114711	134151865	0.73685	5.19456e-13	0.999974	1	1	0.0818076	4.05217e-08	1	0.972742	0.997976
GPR114	129	2	7.34412e-16	9.19694e-16	0.574713	NA	NA	NA	NA	1	5.19456e-13	0.999974	1	1	0.0818076	4.05217e-08	1	0.972742	0.997976
BTK	129	5	4.62355e-12	4.92432e-12	0	Xq22.1	chrX	101349447	101390796	1	5.19456e-13	0.999974	1	1	0.0818076	4.05217e-08	1	0.972742	0.997976
CD37	129	6	7.36943e-15	8.68809e-15	0	19q13.33	chr19	49335171	49343335	0.871106	5.19456e-13	0.999974	1	1	0.0818076	4.05217e-08	1	0.972742	0.997976
CD3D	129	7	7.34412e-16	9.19694e-16	0.191571	11q23.3	chr11	118338954	118342744	0.938831	5.19456e-13	0.999974	1	1	0.0818076	4.05217e-08	1	0.972742	0.997976
CD3E	129	6	7.34412e-16	9.19694e-16	0	11q23.3	chr11	118304545	118316175	0.880031	5.19456e-13	0.999974	1	1	0.0818076	4.05217e-08	1	0.972742	0.997976
CD3G	129	6	4.62355e-12	4.92432e-12	2.10728	11q23.3	chr11	118344344	118355161	0.801955	5.19456e-13	0.999974	1	1	0.0818076	4.05217e-08	1	0.972742	0.997976
GVIN1	129	6	4.62355e-12	4.92432e-12	0	NA	NA	NA	NA	NA	5.19456e-13	0.999974	1	1	0.0818076	4.05217e-08	1	0.972742	0.997976
TREML2	129	3	7.36943e-15	8.68809e-15	5.36398	6p21.1	chr6	41190277	41201194	0.918683	5.19456e-13	0.999974	1	1	0.0818076	4.05217e-08	1	0.972742	0.997976
TBC1D10C	129	7	5.72619e-18	8.29081e-18	0	11q13.2	chr11	67403915	67410089	1	5.19456e-13	0.999974	1	1	0.0818076	4.05217e-08	1	0.972742	0.997976
JAK3	129	6	4.47295e-19	7.20492e-19	0	19p13.11	chr19	17824780	17848071	0.875427	5.19456e-13	0.999974	1	1	0.0818076	4.05217e-08	1	0.972742	0.997976
CD19	129	4	4.47295e-19	7.20492e-19	11.8774	16p11.2	chr16	28931939	28939346	1	5.19456e-13	0.999974	1	1	0.0818076	4.05217e-08	1	0.972742	0.997976
APOBEC3H	129	2	5.84433e-13	6.37792e-13	1.91571	22q13.1	chr22	39097224	39104067	1	5.19456e-13	0.999974	1	1	0.0818076	4.05217e-08	1	0.972742	0.997976
APOBEC3G	129	3	7.34412e-16	9.19694e-16	0	22q13.1	chr22	39040961	39087743	1	5.19456e-13	0.999974	1	1	0.0818076	4.05217e-08	1	0.972742	0.997976
VPREB3	129	2	7.34412e-16	9.19694e-16	4.40613	22q11.23	chr22	23752743	23754468	1	5.19456e-13	0.999974	1	1	0.0818076	4.05217e-08	1	0.972742	0.997976
KLRK1	129	4	6.82789e-14	7.73776e-14	0.191571	12p13.2	chr12	10372353	10391874	1	5.19456e-13	0.999974	1	1	0.0818076	4.05217e-08	1	0.972742	0.997976
SNAI3	129	2	2.28778e-10	2.36248e-10	0	16q24.3	chr16	88677682	88686493	1	5.19456e-13	0.999974	1	1	0.0818076	4.05217e-08	1	0.972742	0.997976
SCML4	129	6	7.36943e-15	8.68809e-15	1.91571	6q21	chr6	107704104	107824317	1	5.19456e-13	0.999974	1	1	0.0818076	4.05217e-08	1	0.972742	0.997976
AKNA	129	6	6.82789e-14	7.73776e-14	0	9q32	chr9	114334156	114394405	0.818553	5.19456e-13	0.999974	1	1	0.0818076	4.05217e-08	1	0.972742	0.997976
WAS	129	6	7.34412e-16	9.19694e-16	0	Xp11.23	chrX	48676596	48691427	1	5.19456e-13	0.999974	1	1	0.0818076	4.05217e-08	1	0.972742	0.997976
TMC8	129	6	7.34412e-16	9.19694e-16	0	17q25.3	chr17	78130770	78142968	1	5.19456e-13	0.999974	1	1	0.0818076	4.05217e-08	1	0.972742	0.997976
CCDC88B	129	4	7.34412e-16	9.19694e-16	0	11q13.1	chr11	64340223	64357534	1	5.19456e-13	0.999974	1	1	0.0818076	4.05217e-08	1	0.972742	0.997976
MPEG1	129	5	5.84433e-13	6.37792e-13	0	11q12.1	chr11	59208510	59212951	1	5.19456e-13	0.999974	1	1	0.0818076	4.05217e-08	1	0.972742	0.997976
CD7	129	3	4.47295e-19	7.20492e-19	0	17q25.3	chr17	82314868	82317602	1	5.19456e-13	0.999974	1	1	0.0818076	4.05217e-08	1	0.972742	0.997976
PRKCQ	129	5	7.25932e-28	3.93466e-27	0.574713	10p15.1	chr10	6427143	6580301	0.178214	5.19456e-13	0.999974	1	1	0.0818076	4.05217e-08	1	0.972742	0.997976
SEMA4D	129	4	5.72619e-18	8.29081e-18	0	9q22.2	chr9	89360787	89498130	0.58978	5.19456e-13	0.999974	1	1	0.0818076	4.05217e-08	1	0.972742	0.997976
FAM129C	129	2	7.36943e-15	8.68809e-15	6.89655	19p13.11	chr19	17523301	17553839	0.788529	5.19456e-13	0.999974	1	1	0.0818076	4.05217e-08	1	0.972742	0.997976
RASGRP2	129	6	5.84433e-13	6.37792e-13	0	11q13.1	chr11	64726911	64745456	1	5.19456e-13	0.999974	1	1	0.0818076	4.05217e-08	1	0.972742	0.997976
CXCR3	129	6	6.82789e-14	7.73776e-14	0	Xq13.1	chrX	71615916	71618517	1	5.19456e-13	0.999974	1	1	0.0818076	4.05217e-08	1	0.972742	0.997976
CXCR5	129	4	7.36943e-15	8.68809e-15	0.574713	11q23.3	chr11	118883766	118897799	1	5.19456e-13	0.999974	1	1	0.0818076	4.05217e-08	1	0.972742	0.997976
FGD2	129	3	5.72619e-18	8.29081e-18	0	6p21.2	chr6	37005646	37029070	1	5.19456e-13	0.999974	1	1	0.0818076	4.05217e-08	1	0.972742	0.997976
PTGDS	129	4	4.62355e-12	4.92432e-12	0.191571	9q34.3	chr9	136977505	136985435	1	5.19456e-13	0.999974	1	1	0.0818076	4.05217e-08	1	0.972742	0.997976
CARD11	129	6	7.34412e-16	9.19694e-16	0	7p22.2	chr7	2906141	3043945	1	5.19456e-13	0.999974	1	1	0.0818076	4.05217e-08	1	0.972742	0.997976
FMNL1	129	5	5.72619e-18	8.29081e-18	0	17q21.31	chr17	45221444	45247320	1	5.19456e-13	0.999974	1	1	0.0818076	4.05217e-08	1	0.972742	0.997976
STAP1	129	5	7.36943e-15	8.68809e-15	2.87356	4q13.2	chr4	67558728	67607337	1	5.19456e-13	0.999974	1	1	0.0818076	4.05217e-08	1	0.972742	0.997976
2019-09-01	129	6	5.72619e-18	8.29081e-18	0	16p11.2	NA	NA	NA	1	5.19456e-13	0.999974	1	1	0.0818076	4.05217e-08	1	0.972742	0.997976
TIFAB	129	2	7.36943e-15	8.68809e-15	5.36398	5q31.1	chr5	135444218	135452399	1	5.19456e-13	0.999974	1	1	0.0818076	4.05217e-08	1	0.972742	0.997976
WDFY4	129	3	2.28778e-10	2.36248e-10	0	10q11.23	chr10	48684876	48982956	1	5.19456e-13	0.999974	1	1	0.0818076	4.05217e-08	1	0.972742	0.997976
SPOCK2	129	4	5.72619e-18	8.29081e-18	0	10q22.1	chr10	72059035	72089032	0.536284	5.19456e-13	0.999974	1	1	0.0818076	4.05217e-08	1	0.972742	0.997976
KIF21B	129	2	6.82789e-14	7.73776e-14	0	1q32.1	chr1	200969390	201023700	1	5.19456e-13	0.999974	1	1	0.0818076	4.05217e-08	1	0.972742	0.997976
BCL11B	129	138	4.47295e-19	7.20492e-19	0	14q32.2	chr14	99169287	99271524	1	5.19456e-13	0.999974	1	1	0.0818076	4.05217e-08	1	0.972742	0.997976
UBASH3A	129	6	7.34412e-16	9.19694e-16	1.53257	21q22.3	chr21	42403447	42447681	0.748988	5.19456e-13	0.999974	1	1	0.0818076	4.05217e-08	1	0.972742	0.997976
NAPSB	129	3	6.82789e-14	7.73776e-14	0	19q13.33	chr19	50333796	50344767	1	5.19456e-13	0.999974	1	1	0.0818076	4.05217e-08	1	0.972742	0.997976
SAMD3	129	4	5.84433e-13	6.37792e-13	0.574713	6q23.1	chr6	130144315	130365425	1	5.19456e-13	0.999974	1	1	0.0818076	4.05217e-08	1	0.972742	0.997976
GPR18	129	6	3.21583e-20	5.82391e-20	0.574713	13q32.3	chr13	99254714	99261744	1	5.19456e-13	0.999974	1	1	0.0818076	4.05217e-08	1	0.972742	0.997976
EBI3	129	3	5.84433e-13	6.37792e-13	0	19p13.3	chr19	4229498	4237531	0.640861	5.19456e-13	0.999974	1	1	0.0818076	4.05217e-08	1	0.972742	0.997976
SIT1	129	7	7.36943e-15	8.68809e-15	0.574713	9p13.3	chr9	35649295	35650950	0.653911	5.19456e-13	0.999974	1	1	0.0818076	4.05217e-08	1	0.972742	0.997976
PARVG	129	3	5.84433e-13	6.37792e-13	0	22q13.31	chr22	44172956	44219533	1	5.19456e-13	0.999974	1	1	0.0818076	4.05217e-08	1	0.972742	0.997976
SELPLG	129	4	4.62355e-12	4.92432e-12	0	12q24.11	chr12	108622277	108633959	1	5.19456e-13	0.999974	1	1	0.0818076	4.05217e-08	1	0.972742	0.997976
STK17B	129	2	4.62355e-12	4.92432e-12	0	2q32.3	chr2	196133566	196176503	0.0945877	5.19456e-13	0.999974	1	1	0.0818076	4.05217e-08	1	0.972742	0.997976
NCR3	129	2	7.34412e-16	9.19694e-16	8.23755	6p21.33	chr6	31588895	31592985	1	5.19456e-13	0.999974	1	1	0.0818076	4.05217e-08	1	0.972742	0.997976
CD96	129	5	7.36943e-15	8.68809e-15	0	3q13.13-q13.2	chr3	111292719	111665750	1	5.19456e-13	0.999974	1	1	0.0818076	4.05217e-08	1	0.972742	0.997976
CST7	129	5	7.36943e-15	8.68809e-15	0	20p11.21	chr20	24949230	24959928	0.381228	5.19456e-13	0.999974	1	1	0.0818076	4.05217e-08	1	0.972742	0.997976
TRAT1	129	6	6.82789e-14	7.73776e-14	3.63985	3q13.13	chr3	108822698	108855005	1	5.19456e-13	0.999974	1	1	0.0818076	4.05217e-08	1	0.972742	0.997976
CD5	129	6	7.36943e-15	8.68809e-15	0	11q12.2	chr11	61102395	61127852	1	5.19456e-13	0.999974	1	1	0.0818076	4.05217e-08	1	0.972742	0.997976
CD6	129	6	5.72619e-18	8.29081e-18	0	11q12.2	chr11	60971680	61020377	1	5.19456e-13	0.999974	1	1	0.0818076	4.05217e-08	1	0.972742	0.997976
CD2	129	4	7.34412e-16	9.19694e-16	0	1p13.1	chr1	116754385	116769228	1	5.19456e-13	0.999974	1	1	0.0818076	4.05217e-08	1	0.972742	0.997976
NLRC3	129	5	6.82789e-14	7.73776e-14	0	16p13.3	chr16	3539033	3577400	1	5.19456e-13	0.999974	1	1	0.0818076	4.05217e-08	1	0.972742	0.997976
BTN3A3	129	2	4.62355e-12	4.92432e-12	0	6p22.2	chr6	26440472	26453415	0.481352	5.19456e-13	0.999974	1	1	0.0818076	4.05217e-08	1	0.972742	0.997976
IKZF1	129	6	7.36943e-15	8.68809e-15	0	7p12.2	chr7	50304124	50405101	1	5.19456e-13	0.999974	1	1	0.0818076	4.05217e-08	1	0.972742	0.997976
ACAP1	129	6	4.47295e-19	7.20492e-19	0	17p13.1	chr17	7336529	7351478	1	5.19456e-13	0.999974	1	1	0.0818076	4.05217e-08	1	0.972742	0.997976
ZNF569	130	5	8.80105e-27	3.92186e-26	0	19q13.12	chr19	37411155	37469275	8.15383e-06	0.00117907	0.999974	1	1	NA	0.00166437	1	0.847313	0.997976
ZNF790	130	5	4.48174e-21	8.91153e-21	0	19q13.12	chr19	36817428	36850787	2.87066e-05	0.00117907	0.999974	1	1	NA	0.00166437	1	0.847313	0.997976
ZNF570	130	3	8.69211e-25	2.86442e-24	0	19q13.12	chr19	37467585	37488652	0.000212212	0.00117907	0.999974	1	1	NA	0.00166437	1	0.847313	0.997976
ZNF607	130	2	1.06035e-17	1.50729e-17	0	19q13.1	chr19	37696363	37719790	0.000107443	0.00117907	0.999974	1	1	NA	0.00166437	1	0.847313	0.997976
ZNF461	130	2	4.48174e-21	8.91153e-21	0	19q13.13	chr19	36637192	36666853	6.57931e-07	0.00117907	0.999974	1	1	NA	0.00166437	1	0.847313	0.997976
ZNF567	130	3	2.39251e-19	3.93434e-19	0	19q13.12	chr19	36687612	36727701	9.78574e-06	0.00117907	0.999974	1	1	NA	0.00166437	1	0.847313	0.997976
ZNF527	130	6	2.10244e-33	3.0145e-32	0	19q13.12	chr19	37371061	37393066	5.55458e-05	0.00117907	0.999974	1	1	NA	0.00166437	1	0.847313	0.997976
LRRTM2	131	3	2.65731e-12	2.85735e-12	0.383142	5q31.2	chr5	138868923	138875368	0.586311	0.999995	NA	0.000231412	NA	6.19839e-05	0.999984	0.243536	NA	0.997976
CAPN11	131	2	3.84075e-20	6.88688e-20	0.766284	6p21.1	chr6	44158811	44184402	1	0.999995	NA	0.000231412	NA	6.19839e-05	0.999984	0.243536	NA	0.997976
LTBP2	131	6	3.2517e-23	8.55661e-23	0	14q24.3	chr14	74498170	74612378	0.675382	0.999995	NA	0.000231412	NA	6.19839e-05	0.999984	0.243536	NA	0.997976
TP63	131	6	5.1344e-34	8.29213e-33	0.191571	3q28	chr3	189631416	189897279	1	0.999995	NA	0.000231412	NA	6.19839e-05	0.999984	0.243536	NA	0.997976
C2orf40	131	2	2.63546e-17	3.62036e-17	4.98084	2q12.2	chr2	106063246	106078159	1	0.999995	NA	0.000231412	NA	6.19839e-05	0.999984	0.243536	NA	0.997976
PAK7	131	9	2.68443e-28	1.53588e-27	21.4559	NA	chr20	9537389	9839041	1	0.999995	NA	0.000231412	NA	6.19839e-05	0.999984	0.243536	NA	0.997976
OXTR	131	2	2.65731e-12	2.85735e-12	0	3p25.3	chr3	8750408	8769628	1	0.999995	NA	0.000231412	NA	6.19839e-05	0.999984	0.243536	NA	0.997976
LOC728264	131	2	1.07495e-18	1.67292e-18	0	NA	NA	NA	NA	NA	0.999995	NA	0.000231412	NA	6.19839e-05	0.999984	0.243536	NA	0.997976
MYOM3	131	2	3.2517e-23	8.55661e-23	0.191571	1p36.11	chr1	24056035	24112175	1	0.999995	NA	0.000231412	NA	6.19839e-05	0.999984	0.243536	NA	0.997976
GRIA4	131	4	1.19822e-21	2.55119e-21	15.7088	11q22.3	chr11	105609994	105982092	0.72805	0.999995	NA	0.000231412	NA	6.19839e-05	0.999984	0.243536	NA	0.997976
COL17A1	131	14	7.7773e-43	9.0129e-41	0.574713	10q25.1	chr10	104031286	104086002	1	0.999995	NA	0.000231412	NA	6.19839e-05	0.999984	0.243536	NA	0.997976
IL17B	131	2	7.64231e-25	2.54757e-24	11.8774	5q32	chr5	149371324	149404202	0.836842	0.999995	NA	0.000231412	NA	6.19839e-05	0.999984	0.243536	NA	0.997976
FGF1	131	6	1.19822e-21	2.55119e-21	0	5q31.3	chr5	142592178	142698070	0.371625	0.999995	NA	0.000231412	NA	6.19839e-05	0.999984	0.243536	NA	0.997976
SCN4B	131	3	1.54761e-26	6.62353e-26	0	11q23.3	chr11	118133377	118152888	1	0.999995	NA	0.000231412	NA	6.19839e-05	0.999984	0.243536	NA	0.997976
MAMDC2	131	2	7.64231e-25	2.54757e-24	0.574713	9q21.12	chr9	70043581	70226970	1	0.999995	NA	0.000231412	NA	6.19839e-05	0.999984	0.243536	NA	0.997976
CLDN19	131	7	4.41915e-36	1.10282e-34	21.0728	1p34.2	chr1	42733093	42740254	1	0.999995	NA	0.000231412	NA	6.19839e-05	0.999984	0.243536	NA	0.997976
C8orf46	132	3	1.7694e-24	5.45872e-24	0.766284	8q13.1	chr8	66460003	66518524	0.00586667	4.84282e-32	0.999974	1	1	0.704408	2.39983e-31	1	0.972742	NA
TRPV4	132	3	5.6263e-18	8.17104e-18	0	12q24.11	chr12	109783085	109833401	1	4.84282e-32	0.999974	1	1	0.704408	2.39983e-31	1	0.972742	NA
SLC43A3	132	8	2.1368e-27	1.05934e-26	0	11q12.1	chr11	57406954	57427580	0.000439481	4.84282e-32	0.999974	1	1	0.704408	2.39983e-31	1	0.972742	NA
KIF4A	132	2	1.37746e-14	1.603e-14	0	Xq13.1	chrX	70290090	70420832	0.308271	4.84282e-32	0.999974	1	1	0.704408	2.39983e-31	1	0.972742	NA
FANCI	132	3	5.6263e-18	8.17104e-18	0	15q26.1	chr15	89243949	89317261	1.51471e-07	4.84282e-32	0.999974	1	1	0.704408	2.39983e-31	1	0.972742	NA
C15orf42	132	11	3.84286e-32	4.39207e-31	0	NA	NA	NA	NA	NA	4.84282e-32	0.999974	1	1	0.704408	2.39983e-31	1	0.972742	NA
RCCD1	132	4	9.57211e-22	2.08467e-21	0	15q26.1	chr15	90954870	90963125	2.16628e-08	4.84282e-32	0.999974	1	1	0.704408	2.39983e-31	1	0.972742	NA
KIF18B	132	2	4.33525e-23	1.1113e-22	0	17q21.31	chr17	44924709	44947711	0.201059	4.84282e-32	0.999974	1	1	0.704408	2.39983e-31	1	0.972742	NA
BLM	132	12	3.84286e-32	4.39207e-31	0	15q26.1	chr15	90717327	90816165	5.28072e-08	4.84282e-32	0.999974	1	1	0.704408	2.39983e-31	1	0.972742	NA
BUB1	132	2	3.44246e-19	5.62016e-19	0	2q13	chr2	110637698	110678114	2.61411e-09	4.84282e-32	0.999974	1	1	0.704408	2.39983e-31	1	0.972742	NA
MTSS1L	132	5	3.44246e-19	5.62016e-19	0	16q22.1	chr16	70661204	70686066	1.21688e-05	4.84282e-32	0.999974	1	1	0.704408	2.39983e-31	1	0.972742	NA
POLG	132	6	1.5363e-13	1.7159e-13	0	15q26.1	chr15	89316305	89334861	1.72462e-09	4.84282e-32	0.999974	1	1	0.704408	2.39983e-31	1	0.972742	NA
PRC1	132	2	1.90852e-20	3.57221e-20	0	15q26.1	chr15	90966038	90995629	9.23818e-08	4.84282e-32	0.999974	1	1	0.704408	2.39983e-31	1	0.972742	NA
PLK1	132	2	1.7694e-24	5.45872e-24	0	16p12.2	chr16	23677656	23690367	0.645775	4.84282e-32	0.999974	1	1	0.704408	2.39983e-31	1	0.972742	NA
JOSD1	132	2	9.57211e-22	2.08467e-21	0	22q13.1	chr22	38685543	38701556	6.4845e-07	4.84282e-32	0.999974	1	1	0.704408	2.39983e-31	1	0.972742	NA
NCAPD2	132	2	2.1368e-27	1.05934e-26	0	12p13.31	chr12	6493356	6531955	1.68733e-06	4.84282e-32	0.999974	1	1	0.704408	2.39983e-31	1	0.972742	NA
SPSB4	132	2	1.56075e-12	1.6869e-12	1.72414	3q23	chr3	141051402	141148611	0.0092392	4.84282e-32	0.999974	1	1	0.704408	2.39983e-31	1	0.972742	NA
ARHGEF9	132	2	4.33525e-23	1.1113e-22	0	Xq11.1	chrX	63634967	63809274	0.0527356	4.84282e-32	0.999974	1	1	0.704408	2.39983e-31	1	0.972742	NA
CTPS	132	2	1.7694e-24	5.45872e-24	0	NA	NA	NA	NA	NA	4.84282e-32	0.999974	1	1	0.704408	2.39983e-31	1	0.972742	NA
2019-09-03	132	5	1.90852e-20	3.57221e-20	0	22q13.2	NA	NA	NA	0.0825093	4.84282e-32	0.999974	1	1	0.704408	2.39983e-31	1	0.972742	NA
RGMA	132	8	7.91989e-34	1.24117e-32	0	15q26.1	chr15	93035273	93089204	2.06631e-05	4.84282e-32	0.999974	1	1	0.704408	2.39983e-31	1	0.972742	NA
TGFBR2	133	6	4.32588e-34	7.00418e-33	0	3p24.1	chr3	30606502	30694142	1	0.879508	0.999974	0.000572781	1	0.054113	0.999984	0.0746893	0.972742	0.998109
ITGA7	133	3	3.45383e-30	2.80206e-29	0	12q13.2	chr12	55684568	55716043	1	0.879508	0.999974	0.000572781	1	0.054113	0.999984	0.0746893	0.972742	0.998109
DPT	133	11	4.2432e-20	7.57073e-20	0.383142	1q24.2	chr1	168695459	168729264	0.544666	0.879508	0.999974	0.000572781	1	0.054113	0.999984	0.0746893	0.972742	0.998109
AVPR2	133	4	9.30169e-33	1.17997e-31	0.957854	Xq28	chrX	153902531	153907166	1	0.879508	0.999974	0.000572781	1	0.054113	0.999984	0.0746893	0.972742	0.998109
XPNPEP2	133	3	1.45512e-26	6.23611e-26	2.87356	Xq26.1	chrX	129738974	129769538	1	0.879508	0.999974	0.000572781	1	0.054113	0.999984	0.0746893	0.972742	0.998109
S1PR1	133	6	9.30169e-33	1.17997e-31	0	1p21.2	chr1	101236888	101241518	1	0.879508	0.999974	0.000572781	1	0.054113	0.999984	0.0746893	0.972742	0.998109
SGCA	133	2	3.06583e-17	4.1889e-17	7.66284	17q21.33	chr17	50164214	50175931	1	0.879508	0.999974	0.000572781	1	0.054113	0.999984	0.0746893	0.972742	0.998109
ELTD1	133	3	3.45383e-30	2.80206e-29	0	NA	NA	NA	NA	1	0.879508	0.999974	0.000572781	1	0.054113	0.999984	0.0746893	0.972742	0.998109
ATOH8	133	13	1.86652e-35	3.98882e-34	0	2p11.2	chr2	85751344	85788066	1	0.879508	0.999974	0.000572781	1	0.054113	0.999984	0.0746893	0.972742	0.998109
GPR124	133	2	9.65404e-28	5.00743e-27	0	NA	NA	NA	NA	1	0.879508	0.999974	0.000572781	1	0.054113	0.999984	0.0746893	0.972742	0.998109
ADAM33	133	2	4.32588e-34	7.00418e-33	0.191571	20p13	chr20	3667965	3682246	1	0.879508	0.999974	0.000572781	1	0.054113	0.999984	0.0746893	0.972742	0.998109
EBF3	133	6	1.86652e-35	3.98882e-34	0	10q26.3	chr10	129835283	129963841	1	0.879508	0.999974	0.000572781	1	0.054113	0.999984	0.0746893	0.972742	0.998109
EBF1	133	3	9.41264e-40	5.30254e-38	0	5q33.3	chr5	158695916	159099761	1	0.879508	0.999974	0.000572781	1	0.054113	0.999984	0.0746893	0.972742	0.998109
ZNF366	133	2	9.65404e-28	5.00743e-27	0.574713	5q13.1	chr5	72442652	72507727	1	0.879508	0.999974	0.000572781	1	0.054113	0.999984	0.0746893	0.972742	0.998109
LHFP	133	5	7.46061e-37	2.15239e-35	0	13q13.3-q14.11	chr13	39342892	39603528	1	0.879508	0.999974	0.000572781	1	0.054113	0.999984	0.0746893	0.972742	0.998109
TUSC5	133	6	4.17247e-21	8.38236e-21	12.4521	17p13.3	chr17	1279663	1300987	1	0.879508	0.999974	0.000572781	1	0.054113	0.999984	0.0746893	0.972742	0.998109
GLYAT	133	6	4.2432e-20	7.57073e-20	31.4176	11q12.1	chr11	58640426	58731974	1	0.879508	0.999974	0.000572781	1	0.054113	0.999984	0.0746893	0.972742	0.998109
SDPR	133	48	2.75796e-38	1.08951e-36	0	NA	chr2	191834302	191847255	1	0.879508	0.999974	0.000572781	1	0.054113	0.999984	0.0746893	0.972742	0.998109
LIPE	133	7	3.06583e-17	4.1889e-17	0	19q13.2	chr19	42401507	42427426	1	0.879508	0.999974	0.000572781	1	0.054113	0.999984	0.0746893	0.972742	0.998109
PI16	133	12	3.85e-22	8.7605e-22	4.40613	6p21.2	chr6	36948263	36964837	1	0.879508	0.999974	0.000572781	1	0.054113	0.999984	0.0746893	0.972742	0.998109
BMX	133	7	1.85828e-31	1.88311e-30	2.68199	Xp22.2	chrX	15464246	15556529	1	0.879508	0.999974	0.000572781	1	0.054113	0.999984	0.0746893	0.972742	0.998109
G0S2	133	3	2.43202e-16	3.12998e-16	0	1q32.2	chr1	209675420	209676388	0.426126	0.879508	0.999974	0.000572781	1	0.054113	0.999984	0.0746893	0.972742	0.998109
CAV1	133	10	7.46061e-37	2.15239e-35	0	7q31.2	chr7	116524785	116561184	1	0.879508	0.999974	0.000572781	1	0.054113	0.999984	0.0746893	0.972742	0.998109
GPR146	133	6	9.30169e-33	1.17997e-31	0	7p22.3	chr7	1044576	1059261	0.684251	0.879508	0.999974	0.000572781	1	0.054113	0.999984	0.0746893	0.972742	0.998109
LAMA2	133	3	3.63511e-18	5.39949e-18	0	6q22.33	chr6	128883141	129516569	1	0.879508	0.999974	0.000572781	1	0.054113	0.999984	0.0746893	0.972742	0.998109
PLCXD3	133	2	3.3311e-23	8.69465e-23	7.08812	5p13.1	chr5	41306954	41510628	1	0.879508	0.999974	0.000572781	1	0.054113	0.999984	0.0746893	0.972742	0.998109
PTPRB	133	5	1.45512e-26	6.23611e-26	0	12q15	chr12	70515866	70637440	1	0.879508	0.999974	0.000572781	1	0.054113	0.999984	0.0746893	0.972742	0.998109
AQPEP	133	3	3.63511e-18	5.39949e-18	4.5977	NA	NA	NA	NA	1	0.879508	0.999974	0.000572781	1	0.054113	0.999984	0.0746893	0.972742	0.998109
ALDH1L1	133	6	4.17247e-21	8.38236e-21	3.06513	3q21.3	chr3	126103562	126197994	1	0.879508	0.999974	0.000572781	1	0.054113	0.999984	0.0746893	0.972742	0.998109
SHE	133	4	1.86652e-35	3.98882e-34	0	1q21.3	chr1	154469772	154502113	0.839224	0.879508	0.999974	0.000572781	1	0.054113	0.999984	0.0746893	0.972742	0.998109
CIDEC	133	6	4.17247e-21	8.38236e-21	5.74713	3p25.3	chr3	9866711	9880254	1	0.879508	0.999974	0.000572781	1	0.054113	0.999984	0.0746893	0.972742	0.998109
C7orf58	133	4	4.2432e-20	7.57073e-20	0	NA	NA	NA	NA	NA	0.879508	0.999974	0.000572781	1	0.054113	0.999984	0.0746893	0.972742	0.998109
HSPB6	133	3	1.86652e-35	3.98882e-34	0.191571	19q13.12	chr19	35754568	35758079	1	0.879508	0.999974	0.000572781	1	0.054113	0.999984	0.0746893	0.972742	0.998109
LOC283392	133	3	4.17247e-21	8.38236e-21	31.0345	NA	NA	NA	NA	NA	0.879508	0.999974	0.000572781	1	0.054113	0.999984	0.0746893	0.972742	0.998109
KCNIP2	133	6	3.3311e-23	8.69465e-23	0.191571	10q24.32	chr10	101825974	101843920	1	0.879508	0.999974	0.000572781	1	0.054113	0.999984	0.0746893	0.972742	0.998109
TNS1	133	9	3.85e-22	8.7605e-22	0	2q35	chr2	217799789	218002995	1	0.879508	0.999974	0.000572781	1	0.054113	0.999984	0.0746893	0.972742	0.998109
GPAM	133	5	1.27575e-14	1.48791e-14	0	10q25.2	chr10	112149864	112215377	1	0.879508	0.999974	0.000572781	1	0.054113	0.999984	0.0746893	0.972742	0.998109
MEOX1	133	4	5.97951e-29	3.90185e-28	0.383142	17q21.31	chr17	43640388	43661954	1	0.879508	0.999974	0.000572781	1	0.054113	0.999984	0.0746893	0.972742	0.998109
MEOX2	133	3	1.85828e-31	1.88311e-30	0.191571	7p21.2	chr7	15611212	15686812	1	0.879508	0.999974	0.000572781	1	0.054113	0.999984	0.0746893	0.972742	0.998109
FAT4	133	2	3.3311e-23	8.69465e-23	0	4q28.1	chr4	125316399	125492932	1	0.879508	0.999974	0.000572781	1	0.054113	0.999984	0.0746893	0.972742	0.998109
JAM2	133	3	1.85828e-31	1.88311e-30	0	21q21.3	chr21	25639272	25717562	1	0.879508	0.999974	0.000572781	1	0.054113	0.999984	0.0746893	0.972742	0.998109
SORBS1	133	3	2.43202e-16	3.12998e-16	0	10q24.1	chr10	95311771	95561414	1	0.879508	0.999974	0.000572781	1	0.054113	0.999984	0.0746893	0.972742	0.998109
AOC3	133	9	9.30169e-33	1.17997e-31	0	17q21.31	chr17	42851184	42858130	1	0.879508	0.999974	0.000572781	1	0.054113	0.999984	0.0746893	0.972742	0.998109
GDF10	133	26	9.65404e-28	5.00743e-27	4.78927	10q11.22	chr10	47300386	47313547	1	0.879508	0.999974	0.000572781	1	0.054113	0.999984	0.0746893	0.972742	0.998109
VWF	133	3	1.86652e-35	3.98882e-34	0	12p13.31	chr12	5948874	6124770	1	0.879508	0.999974	0.000572781	1	0.054113	0.999984	0.0746893	0.972742	0.998109
CA4	133	2	5.97951e-29	3.90185e-28	39.6552	17q23.1	chr17	60149936	60170899	1	0.879508	0.999974	0.000572781	1	0.054113	0.999984	0.0746893	0.972742	0.998109
HSPB7	133	2	3.3311e-23	8.69465e-23	0.191571	1p36.13	chr1	16014028	16019594	1	0.879508	0.999974	0.000572781	1	0.054113	0.999984	0.0746893	0.972742	0.998109
MYOM1	133	49	1.86652e-35	3.98882e-34	0	18p11.31	chr18	3066807	3220108	1	0.879508	0.999974	0.000572781	1	0.054113	0.999984	0.0746893	0.972742	0.998109
TAL1	133	3	9.30169e-33	1.17997e-31	0	1p33	chr1	47216290	47232220	1	0.879508	0.999974	0.000572781	1	0.054113	0.999984	0.0746893	0.972742	0.998109
MYCT1	133	5	9.30169e-33	1.17997e-31	0	6q25.2	chr6	152697895	152724567	1	0.879508	0.999974	0.000572781	1	0.054113	0.999984	0.0746893	0.972742	0.998109
TSPAN7	133	2	1.85828e-31	1.88311e-30	0	Xp11.4	chrX	38561370	38688920	1	0.879508	0.999974	0.000572781	1	0.054113	0.999984	0.0746893	0.972742	0.998109
THBS4	133	6	5.26453e-13	5.77963e-13	0.191571	5q14.1	chr5	79991311	80083287	0.792195	0.879508	0.999974	0.000572781	1	0.054113	0.999984	0.0746893	0.972742	0.998109
MFAP4	133	2	5.97951e-29	3.90185e-28	0	17p11.2	chr17	19383442	19387240	1	0.879508	0.999974	0.000572781	1	0.054113	0.999984	0.0746893	0.972742	0.998109
CIDEA	133	4	3.3311e-23	8.69465e-23	20.1149	18p11.21	chr18	12254319	12277595	1	0.879508	0.999974	0.000572781	1	0.054113	0.999984	0.0746893	0.972742	0.998109
FABP4	133	2	3.85e-22	8.7605e-22	0.383142	8q21.13	chr8	81478419	81483263	1	0.879508	0.999974	0.000572781	1	0.054113	0.999984	0.0746893	0.972742	0.998109
CXorf36	133	7	2.96021e-41	2.38553e-39	0	Xp11.3	chrX	45148374	45200901	1	0.879508	0.999974	0.000572781	1	0.054113	0.999984	0.0746893	0.972742	0.998109
ADH1B	133	7	2.04963e-25	7.28388e-25	6.13027	4q23	chr4	99304964	99321401	1	0.879508	0.999974	0.000572781	1	0.054113	0.999984	0.0746893	0.972742	0.998109
ADH1A	133	2	3.3311e-23	8.69465e-23	29.8851	4q23	chr4	99276367	99291028	1	0.879508	0.999974	0.000572781	1	0.054113	0.999984	0.0746893	0.972742	0.998109
FAM180B	133	6	2.04963e-25	7.28388e-25	20.6897	11p11.2	chr11	47586693	47589194	0.897528	0.879508	0.999974	0.000572781	1	0.054113	0.999984	0.0746893	0.972742	0.998109
AQP7P1	133	3	4.17247e-21	8.38236e-21	17.8161	9q13	chr9	63317067	63333091	NA	0.879508	0.999974	0.000572781	1	0.054113	0.999984	0.0746893	0.972742	0.998109
LRRC70	133	6	9.65404e-28	5.00743e-27	0.191571	5q12.1	chr5	62578735	62581448	0.841726	0.879508	0.999974	0.000572781	1	0.054113	0.999984	0.0746893	0.972742	0.998109
IGF1	133	3	9.65404e-28	5.00743e-27	0	12q23.2	chr12	102395867	102480645	1	0.879508	0.999974	0.000572781	1	0.054113	0.999984	0.0746893	0.972742	0.998109
CD300LG	133	11	9.30169e-33	1.17997e-31	6.70498	17q21.31	chr17	43847148	43863629	1	0.879508	0.999974	0.000572781	1	0.054113	0.999984	0.0746893	0.972742	0.998109
GPIHBP1	133	25	4.32588e-34	7.00418e-33	0.191571	8q24.3	chr8	143213193	143217170	1	0.879508	0.999974	0.000572781	1	0.054113	0.999984	0.0746893	0.972742	0.998109
HEPN1	133	3	4.05179e-19	6.56318e-19	29.6935	11q24.2	chr11	124919244	124920677	1	0.879508	0.999974	0.000572781	1	0.054113	0.999984	0.0746893	0.972742	0.998109
SLC19A3	133	5	4.05179e-19	6.56318e-19	2.49042	2q36.3	chr2	227685210	227718012	1	0.879508	0.999974	0.000572781	1	0.054113	0.999984	0.0746893	0.972742	0.998109
CCL14	133	3	2.75796e-38	1.08951e-36	0.383142	17q12	chr17	35983291	35987004	1	0.879508	0.999974	0.000572781	1	0.054113	0.999984	0.0746893	0.972742	0.998109
ANGPTL1	133	7	2.75796e-38	1.08951e-36	0.191571	1q25.2	chr1	178849705	178871052	0.55772	0.879508	0.999974	0.000572781	1	0.054113	0.999984	0.0746893	0.972742	0.998109
C14orf180	133	3	3.85e-22	8.7605e-22	28.3525	14q32.33	chr14	104579684	104590515	1	0.879508	0.999974	0.000572781	1	0.054113	0.999984	0.0746893	0.972742	0.998109
PYGM	133	33	3.45383e-30	2.80206e-29	0.574713	11q13.1	chr11	64746389	64760297	1	0.879508	0.999974	0.000572781	1	0.054113	0.999984	0.0746893	0.972742	0.998109
PEAR1	133	4	2.04963e-25	7.28388e-25	0	1q23.1	chr1	156893698	156916434	1	0.879508	0.999974	0.000572781	1	0.054113	0.999984	0.0746893	0.972742	0.998109
HSD17B13	133	41	4.17247e-21	8.38236e-21	9.00383	4q22.1	chr4	87303789	87322906	1	0.879508	0.999974	0.000572781	1	0.054113	0.999984	0.0746893	0.972742	0.998109
SPRY1	133	2	4.2432e-20	7.57073e-20	0	4q28.1	chr4	123396795	123403760	1	0.879508	0.999974	0.000572781	1	0.054113	0.999984	0.0746893	0.972742	0.998109
SVEP1	133	3	3.3311e-23	8.69465e-23	0	9q31.3	chr9	110365251	110579880	1	0.879508	0.999974	0.000572781	1	0.054113	0.999984	0.0746893	0.972742	0.998109
LOC145820	133	23	3.3311e-23	8.69465e-23	3.83142	NA	NA	NA	NA	NA	0.879508	0.999974	0.000572781	1	0.054113	0.999984	0.0746893	0.972742	0.998109
MMRN1	133	25	4.2432e-20	7.57073e-20	0.191571	4q22.1	chr4	89879532	89954629	1	0.879508	0.999974	0.000572781	1	0.054113	0.999984	0.0746893	0.972742	0.998109
ACVR1C	133	6	4.17247e-21	8.38236e-21	0.766284	2q24.1	chr2	157526767	157629005	1	0.879508	0.999974	0.000572781	1	0.054113	0.999984	0.0746893	0.972742	0.998109
SOX17	133	2	3.45383e-30	2.80206e-29	0	8q11.23	chr8	54457935	54460888	1	0.879508	0.999974	0.000572781	1	0.054113	0.999984	0.0746893	0.972742	0.998109
CHRDL1	133	5	7.46061e-37	2.15239e-35	0.957854	Xq23	chrX	110673856	110795819	1	0.879508	0.999974	0.000572781	1	0.054113	0.999984	0.0746893	0.972742	0.998109
SCARA5	133	8	1.85828e-31	1.88311e-30	7.08812	8p21.1	chr8	27869882	27992727	1	0.879508	0.999974	0.000572781	1	0.054113	0.999984	0.0746893	0.972742	0.998109
LPL	133	4	4.17247e-21	8.38236e-21	0	8p21.3	chr8	19901717	19967258	1	0.879508	0.999974	0.000572781	1	0.054113	0.999984	0.0746893	0.972742	0.998109
GPD1	133	6	4.17247e-21	8.38236e-21	0.574713	12q13.12	chr12	50103819	50111319	0.905044	0.879508	0.999974	0.000572781	1	0.054113	0.999984	0.0746893	0.972742	0.998109
ADIPOQ	133	4	4.17247e-21	8.38236e-21	5.74713	3q27.3	chr3	186842690	186858463	1	0.879508	0.999974	0.000572781	1	0.054113	0.999984	0.0746893	0.972742	0.998109
RDH5	133	4	3.85e-22	8.7605e-22	0	12q13.2	chr12	55720367	55724705	0.896682	0.879508	0.999974	0.000572781	1	0.054113	0.999984	0.0746893	0.972742	0.998109
PLIN4	133	4	4.05179e-19	6.56318e-19	0	19p13.3	chr19	4502180	4518465	1	0.879508	0.999974	0.000572781	1	0.054113	0.999984	0.0746893	0.972742	0.998109
PLIN1	133	6	4.2432e-20	7.57073e-20	0.383142	15q26.1	chr15	89664365	89679427	1	0.879508	0.999974	0.000572781	1	0.054113	0.999984	0.0746893	0.972742	0.998109
MMRN2	133	4	4.32588e-34	7.00418e-33	0	10q23.2	chr10	86935540	86969481	0.496724	0.879508	0.999974	0.000572781	1	0.054113	0.999984	0.0746893	0.972742	0.998109
CD34	133	7	1.85828e-31	1.88311e-30	0	1q32.2	chr1	207880972	207911402	1	0.879508	0.999974	0.000572781	1	0.054113	0.999984	0.0746893	0.972742	0.998109
FXYD1	133	12	2.96021e-41	2.38553e-39	4.98084	19q13.12	chr19	35138808	35143109	1	0.879508	0.999974	0.000572781	1	0.054113	0.999984	0.0746893	0.972742	0.998109
RBP4	133	4	4.05179e-19	6.56318e-19	1.72414	10q23.33	chr10	93591687	93601744	1	0.879508	0.999974	0.000572781	1	0.054113	0.999984	0.0746893	0.972742	0.998109
USHBP1	133	4	5.97951e-29	3.90185e-28	0	19p13.11	chr19	17249176	17282786	1	0.879508	0.999974	0.000572781	1	0.054113	0.999984	0.0746893	0.972742	0.998109
KLB	133	5	1.81542e-15	2.21429e-15	0	4p14	chr4	39406853	39451536	1	0.879508	0.999974	0.000572781	1	0.054113	0.999984	0.0746893	0.972742	0.998109
NPR1	133	9	2.75796e-38	1.08951e-36	0	1q21.3	chr1	153678637	153693992	1	0.879508	0.999974	0.000572781	1	0.054113	0.999984	0.0746893	0.972742	0.998109
DUSP1	133	2	1.81542e-15	2.21429e-15	0	5q35.1	chr5	172768090	172771195	0.661288	0.879508	0.999974	0.000572781	1	0.054113	0.999984	0.0746893	0.972742	0.998109
LRRN4CL	133	5	1.85828e-31	1.88311e-30	0	11q12.3	chr11	62686402	62689899	1	0.879508	0.999974	0.000572781	1	0.054113	0.999984	0.0746893	0.972742	0.998109
LEP	133	4	3.85e-22	8.7605e-22	9.96169	7q32.1	chr7	128241284	128257628	1	0.879508	0.999974	0.000572781	1	0.054113	0.999984	0.0746893	0.972742	0.998109
PDE2A	133	42	2.27194e-44	3.86251e-42	0	11q13.4	chr11	72576141	72674591	0.748636	0.879508	0.999974	0.000572781	1	0.054113	0.999984	0.0746893	0.972742	0.998109
SCN4A	133	2	2.04963e-25	7.28388e-25	0.383142	17q23.3	chr17	63938554	63972918	1	0.879508	0.999974	0.000572781	1	0.054113	0.999984	0.0746893	0.972742	0.998109
EMCN	133	2	1.85828e-31	1.88311e-30	0	4q24	chr4	100395341	100880126	1	0.879508	0.999974	0.000572781	1	0.054113	0.999984	0.0746893	0.972742	0.998109
LDB2	133	6	1.86652e-35	3.98882e-34	0	4p15.32	chr4	16501541	16898809	1	0.879508	0.999974	0.000572781	1	0.054113	0.999984	0.0746893	0.972742	0.998109
AQP7	133	7	4.2432e-20	7.57073e-20	4.02299	9p13.3	chr9	33383179	33402682	1	0.879508	0.999974	0.000572781	1	0.054113	0.999984	0.0746893	0.972742	0.998109
BTNL9	133	46	1.85828e-31	1.88311e-30	0	5q35.3	chr5	181040225	181061523	0.867444	0.879508	0.999974	0.000572781	1	0.054113	0.999984	0.0746893	0.972742	0.998109
FHL1	133	2	1.86652e-35	3.98882e-34	0	Xq26.3	chrX	136146702	136211359	1	0.879508	0.999974	0.000572781	1	0.054113	0.999984	0.0746893	0.972742	0.998109
FHL5	133	24	2.7005e-24	8.14643e-24	0.191571	6q16.1	chr6	96562548	96616636	1	0.879508	0.999974	0.000572781	1	0.054113	0.999984	0.0746893	0.972742	0.998109
CASQ2	133	3	1.45512e-26	6.23611e-26	2.10728	1p13.1	chr1	115700007	115768781	1	0.879508	0.999974	0.000572781	1	0.054113	0.999984	0.0746893	0.972742	0.998109
TNXB	133	38	2.75796e-38	1.08951e-36	0	6p21.33-p21.32	chr6	32041154	32115334	1	0.879508	0.999974	0.000572781	1	0.054113	0.999984	0.0746893	0.972742	0.998109
TMEM132C	133	4	5.97951e-29	3.90185e-28	12.2605	12q24.32	chr12	128267403	128707915	1	0.879508	0.999974	0.000572781	1	0.054113	0.999984	0.0746893	0.972742	0.998109
ABCA8	133	7	7.46061e-37	2.15239e-35	2.10728	17q24.2	chr17	68867292	68955392	1	0.879508	0.999974	0.000572781	1	0.054113	0.999984	0.0746893	0.972742	0.998109
ITIH5	133	12	4.32588e-34	7.00418e-33	0	10p14	chr10	7559270	7666998	1	0.879508	0.999974	0.000572781	1	0.054113	0.999984	0.0746893	0.972742	0.998109
FAM13C	133	3	9.30169e-33	1.17997e-31	0.383142	10q21.1	chr10	59246129	59363181	1	0.879508	0.999974	0.000572781	1	0.054113	0.999984	0.0746893	0.972742	0.998109
PREX2	133	2	3.85e-22	8.7605e-22	0.574713	8q13.2	chr8	67952118	68237030	1	0.879508	0.999974	0.000572781	1	0.054113	0.999984	0.0746893	0.972742	0.998109
ZNF646	134	2	5.75445e-17	7.7627e-17	0	16p11.2	chr16	31074422	31084196	1.5482e-05	0.999995	0.999974	0.715383	1	0.668687	0.999984	0.237211	0.972742	0.997976
FBRS	134	2	1.71669e-22	4.07931e-22	0	16p11.2	chr16	30658431	30670814	3.8926e-05	0.999995	0.999974	0.715383	1	0.668687	0.999984	0.237211	0.972742	0.997976
ZNF48	134	2	2.86325e-18	4.27903e-18	0	16p11.2	chr16	30378106	30400108	0.00367609	0.999995	0.999974	0.715383	1	0.668687	0.999984	0.237211	0.972742	0.997976
SETD1A	134	8	6.6939e-29	4.32796e-28	0	16p11.2	chr16	30957294	30985116	3.62909e-06	0.999995	0.999974	0.715383	1	0.668687	0.999984	0.237211	0.972742	0.997976
MYST1	134	3	5.23725e-24	1.53916e-23	0	NA	NA	NA	NA	NA	0.999995	0.999974	0.715383	1	0.668687	0.999984	0.237211	0.972742	0.997976
RNF40	134	6	1.79136e-32	2.1907e-31	0	16p11.2	chr16	30761745	30776307	2.0444e-06	0.999995	0.999974	0.715383	1	0.668687	0.999984	0.237211	0.972742	0.997976
TBC1D10B	134	2	1.71669e-22	4.07931e-22	0	16p11.2	chr16	30357102	30370264	3.14433e-05	0.999995	0.999974	0.715383	1	0.668687	0.999984	0.237211	0.972742	0.997976
ZNF747	134	6	5.75445e-17	7.7627e-17	0	16p11.2	chr16	30530367	30535347	2.08003e-05	0.999995	0.999974	0.715383	1	0.668687	0.999984	0.237211	0.972742	0.997976
ZNF629	134	2	1.26561e-19	2.14056e-19	0	16p11.2	chr16	30778449	30787202	5.88882e-05	0.999995	0.999974	0.715383	1	0.668687	0.999984	0.237211	0.972742	0.997976
ZNF785	134	2	1.64196e-14	1.91022e-14	0	16p11.2	chr16	30573740	30585771	0.000198464	0.999995	0.999974	0.715383	1	0.668687	0.999984	0.237211	0.972742	0.997976
ZNF768	134	9	6.6939e-29	4.32796e-28	0	16p11.2	chr16	30524001	30526821	3.97311e-05	0.999995	0.999974	0.715383	1	0.668687	0.999984	0.237211	0.972742	0.997976
HIRIP3	134	4	1.71669e-22	4.07931e-22	0	16p11.2	chr16	29992321	29996436	5.88882e-05	0.999995	0.999974	0.715383	1	0.668687	0.999984	0.237211	0.972742	0.997976
BOC	135	8	4.48174e-21	8.91153e-21	0	3q13.2	chr3	113211003	113287459	0.0678599	1.68235e-21	0.999974	1	1	NA	1.39346e-16	1	0.972742	NA
MIA	135	2	1.06035e-17	1.50729e-17	2.49042	19q13.2	chr19	40771648	40777490	0.613158	1.68235e-21	0.999974	1	1	NA	1.39346e-16	1	0.972742	NA
LOC100132215	135	2	1.06035e-17	1.50729e-17	0.574713	NA	NA	NA	NA	NA	1.68235e-21	0.999974	1	1	NA	1.39346e-16	1	0.972742	NA
GPR64	135	5	2.39251e-19	3.93434e-19	0.191571	NA	NA	NA	NA	0.511971	1.68235e-21	0.999974	1	1	NA	1.39346e-16	1	0.972742	NA
ID4	135	7	8.69211e-25	2.86442e-24	0	6p22.3	chr6	19837386	19840684	8.70825e-06	1.68235e-21	0.999974	1	1	NA	1.39346e-16	1	0.972742	NA
ST3GAL6	135	2	3.92786e-16	5.00103e-16	0	3q12.1	chr3	98732236	98821201	0.360586	1.68235e-21	0.999974	1	1	NA	1.39346e-16	1	0.972742	NA
SFRP1	135	3	3.92786e-16	5.00103e-16	0	8p11.21	chr8	41261958	41309497	0.3093	1.68235e-21	0.999974	1	1	NA	1.39346e-16	1	0.972742	NA
FXYD6	135	2	1.22272e-14	1.42772e-14	0	11q23.3	chr11	117836976	117877486	0.436438	1.68235e-21	0.999974	1	1	NA	1.39346e-16	1	0.972742	NA
MAPRE2	135	3	1.06035e-17	1.50729e-17	0	18q12.1-q12.2	chr18	34976928	35143470	0.00139566	1.68235e-21	0.999974	1	1	NA	1.39346e-16	1	0.972742	NA
FAM64A	136	2	4.22804e-12	4.5152e-12	0	NA	chr17	6444415	6451469	0.178756	3.49508e-23	0.999974	1	1	0.704408	3.08746e-20	1	0.950584	0.997976
LRRC47	136	4	4.21904e-14	4.81941e-14	0	1p36.32	chr1	3778558	3796504	4.22578e-11	3.49508e-23	0.999974	1	1	0.704408	3.08746e-20	1	0.950584	0.997976
SNRPA	136	2	1.37784e-18	2.12639e-18	0	19q13.1	chr19	40750637	40765389	0.000684095	3.49508e-23	0.999974	1	1	0.704408	3.08746e-20	1	0.950584	0.997976
UQCRH	136	3	1.2713e-29	9.23573e-29	0	1p33	chr1	46303631	46316776	0.000227863	3.49508e-23	0.999974	1	1	0.704408	3.08746e-20	1	0.950584	0.997976
ECE2	136	2	1.37784e-18	2.12639e-18	0	3q27.1	chr3	184249650	184293031	6.67415e-05	3.49508e-23	0.999974	1	1	0.704408	3.08746e-20	1	0.950584	0.997976
RPS16	136	2	4.22804e-12	4.5152e-12	0	19q13.1	chr19	39433207	39435948	0.00138564	3.49508e-23	0.999974	1	1	0.704408	3.08746e-20	1	0.950584	0.997976
C1orf174	136	4	2.90995e-16	3.71518e-16	0	1p36.32	chr1	3889125	3900293	5.60976e-12	3.49508e-23	0.999974	1	1	0.704408	3.08746e-20	1	0.950584	0.997976
FAM136A	136	2	8.21029e-20	1.43754e-19	0	2p13.3	chr2	70295975	70302090	2.26148e-05	3.49508e-23	0.999974	1	1	0.704408	3.08746e-20	1	0.950584	0.997976
SSU72	136	5	1.37179e-26	5.94452e-26	0	1p36.33	chr1	1541673	1574869	1.15876e-07	3.49508e-23	0.999974	1	1	0.704408	3.08746e-20	1	0.950584	0.997976
NOC2L	136	2	2.17036e-22	5.0663e-22	0	1p36.33	chr1	944204	959309	1.05385e-05	3.49508e-23	0.999974	1	1	0.704408	3.08746e-20	1	0.950584	0.997976
MFSD2B	136	10	2.17036e-22	5.0663e-22	0.191571	2p23.3	chr2	24010081	24063321	0.000684095	3.49508e-23	0.999974	1	1	0.704408	3.08746e-20	1	0.950584	0.997976
NOP58	136	3	8.21029e-20	1.43754e-19	0	2q33.1	chr2	202265716	202303666	5.90827e-07	3.49508e-23	0.999974	1	1	0.704408	3.08746e-20	1	0.950584	0.997976
CDCA7	136	2	2.17036e-22	5.0663e-22	0.191571	2q31.1	chr2	173354820	173368997	0.000686995	3.49508e-23	0.999974	1	1	0.704408	3.08746e-20	1	0.950584	0.997976
HDGF	136	2	3.67078e-15	4.39621e-15	0	1q23.1	chr1	156742107	156766925	0.013356	3.49508e-23	0.999974	1	1	0.704408	3.08746e-20	1	0.950584	0.997976
PIF1	136	3	2.09986e-17	2.9045e-17	0	15q22.31	chr15	64815632	64825668	0.143582	3.49508e-23	0.999974	1	1	0.704408	3.08746e-20	1	0.950584	0.997976
RPS27A	136	7	1.37784e-18	2.12639e-18	0	2p16.1	chr2	55231903	55235853	4.28408e-07	3.49508e-23	0.999974	1	1	0.704408	3.08746e-20	1	0.950584	0.997976
DKC1	136	2	3.82483e-25	1.3146e-24	0	Xq28	chrX	154762742	154777689	0.161554	3.49508e-23	0.999974	1	1	0.704408	3.08746e-20	1	0.950584	0.997976
RPIA	136	11	9.59452e-24	2.69241e-23	0	2p11.2	chr2	88691644	88750935	7.60229e-06	3.49508e-23	0.999974	1	1	0.704408	3.08746e-20	1	0.950584	0.997976
ATAD3B	136	15	7.45107e-33	9.81839e-32	0	1p36.33	chr1	1471769	1497848	0.000624082	3.49508e-23	0.999974	1	1	0.704408	3.08746e-20	1	0.950584	0.997976
ATAD3A	136	5	1.37179e-26	5.94452e-26	0	1p36.33	chr1	1512151	1534687	7.51837e-07	3.49508e-23	0.999974	1	1	0.704408	3.08746e-20	1	0.950584	0.997976
NOP2	136	2	4.43651e-21	8.83082e-21	0	12p13.31	chr12	6556863	6568691	7.65879e-06	3.49508e-23	0.999974	1	1	0.704408	3.08746e-20	1	0.950584	0.997976
CEBPB	136	2	2.09986e-17	2.9045e-17	0	20q13.13	chr20	50190734	50192689	0.201022	3.49508e-23	0.999974	1	1	0.704408	3.08746e-20	1	0.950584	0.997976
FBXL12	137	2	1.61295e-19	2.69145e-19	0	19p13.2	chr19	9810267	9827816	0.000223564	0.00067945	0.999974	1	1	0.0250975	0.000240441	1	0.972742	0.997976
CDC37	137	4	8.20829e-25	2.71014e-24	0	19p13.2	chr19	10391134	10420121	3.75585e-06	0.00067945	0.999974	1	1	0.0250975	0.000240441	1	0.972742	0.997976
PPAN	137	4	9.56928e-27	4.2592e-26	0	19p13.2	chr19	10106289	10111634	1.7752e-06	0.00067945	0.999974	1	1	0.0250975	0.000240441	1	0.972742	0.997976
TRMT1	137	2	3.33832e-21	6.80859e-21	0	19p13.13	chr19	13104902	13117567	0.00113114	0.00067945	0.999974	1	1	0.0250975	0.000240441	1	0.972742	0.997976
FDX1L	137	6	9.01081e-29	5.6291e-28	0	NA	chr19	10310045	10316015	2.49269e-05	0.00067945	0.999974	1	1	0.0250975	0.000240441	1	0.972742	0.997976
KRI1	137	6	9.01081e-29	5.6291e-28	0	19p13.2	chr19	10553078	10566037	9.85793e-06	0.00067945	0.999974	1	1	0.0250975	0.000240441	1	0.972742	0.997976
QTRT1	137	2	1.61295e-19	2.69145e-19	0	19p13.3	chr19	10701430	10713437	0.000112227	0.00067945	0.999974	1	1	0.0250975	0.000240441	1	0.972742	0.997976
RAVER1	137	6	3.94678e-33	5.41431e-32	0	19p13.2	chr19	10316212	10333640	2.45318e-06	0.00067945	0.999974	1	1	0.0250975	0.000240441	1	0.972742	0.997976
UQCRHL	138	5	3.77481e-30	3.05466e-29	0	1p36.21	chr1	15807169	15809348	NA	7.22098e-20	0.763439	1	1	0.408941	5.30068e-18	1	0.677463	0.997976
MRPL37	138	2	6.46828e-24	1.86666e-23	0	1p32.3	chr1	54184041	54225464	2.509e-11	7.22098e-20	0.763439	1	1	0.408941	5.30068e-18	1	0.677463	0.997976
NDUFS5	138	3	4.74489e-16	6.01875e-16	0	1p34.3	chr1	39026318	39034636	2.22251e-06	7.22098e-20	0.763439	1	1	0.408941	5.30068e-18	1	0.677463	0.997976
TRIT1	138	17	3.77481e-30	3.05466e-29	0	1p34.2	chr1	39841022	39883511	1.48678e-14	7.22098e-20	0.763439	1	1	0.408941	5.30068e-18	1	0.677463	0.997976
UTP11L	138	23	1.34374e-33	2.06673e-32	0	NA	chr1	38009258	38024824	8.01886e-15	7.22098e-20	0.763439	1	1	0.408941	5.30068e-18	1	0.677463	0.997976
UQCRH	138	6	1.64249e-28	9.69756e-28	0	1p33	chr1	46303631	46316776	2.40661e-08	7.22098e-20	0.763439	1	1	0.408941	5.30068e-18	1	0.677463	0.997976
B4GALT2	138	3	4.18547e-21	8.40316e-21	0	1p34.1	chr1	43978943	43991170	5.20232e-11	7.22098e-20	0.763439	1	1	0.408941	5.30068e-18	1	0.677463	0.997976
ERI3	138	2	1.64249e-28	9.69756e-28	0	1p34.1	chr1	44221070	44355260	2.90618e-12	7.22098e-20	0.763439	1	1	0.408941	5.30068e-18	1	0.677463	0.997976
WDR77	138	2	9.84276e-13	1.06985e-12	0	1p13.2	chr1	111439890	111449376	8.98249e-05	7.22098e-20	0.763439	1	1	0.408941	5.30068e-18	1	0.677463	0.997976
DPH2	138	3	6.46828e-24	1.86666e-23	0	1p34.1	chr1	43970000	43973369	2.90618e-12	7.22098e-20	0.763439	1	1	0.408941	5.30068e-18	1	0.677463	0.997976
NASP	138	4	1.74058e-22	4.13246e-22	0	1p34.1	chr1	45583846	45618904	4.37989e-10	7.22098e-20	0.763439	1	1	0.408941	5.30068e-18	1	0.677463	0.997976
SF3A3	138	3	2.14222e-25	7.58038e-25	0	1p34.3	chr1	37956975	37990921	2.38412e-13	7.22098e-20	0.763439	1	1	0.408941	5.30068e-18	1	0.677463	0.997976
PPIE	138	7	6.30375e-27	2.89019e-26	0	1p34.2	chr1	39692182	39763914	1.82901e-10	7.22098e-20	0.763439	1	1	0.408941	5.30068e-18	1	0.677463	0.997976
RNF220	138	3	1.74297e-18	2.64383e-18	0	1p34.1	chr1	44405194	44651724	3.68555e-12	7.22098e-20	0.763439	1	1	0.408941	5.30068e-18	1	0.677463	0.997976
PPIH	138	7	2.14222e-25	7.58038e-25	0	1p34.2	chr1	42658425	42676758	2.46066e-08	7.22098e-20	0.763439	1	1	0.408941	5.30068e-18	1	0.677463	0.997976
CDCA8	138	3	1.74058e-22	4.13246e-22	0	1p34.3	chr1	37692418	37709719	4.01314e-14	7.22098e-20	0.763439	1	1	0.408941	5.30068e-18	1	0.677463	0.997976
MAGOH	138	5	1.64249e-28	9.69756e-28	0	1p32.3	chr1	53226892	53238610	6.9273e-08	7.22098e-20	0.763439	1	1	0.408941	5.30068e-18	1	0.677463	0.997976
SCMH1	138	8	1.74058e-22	4.13246e-22	0	1p34.2	chr1	41027200	41242154	5.79077e-08	7.22098e-20	0.763439	1	1	0.408941	5.30068e-18	1	0.677463	0.997976
MUTYH	138	12	4.18547e-21	8.40316e-21	0	1p34.1	chr1	45329163	45340470	1.64992e-10	7.22098e-20	0.763439	1	1	0.408941	5.30068e-18	1	0.677463	0.997976
PRPF38A	138	3	4.18547e-21	8.40316e-21	0	1p32.3	chr1	52404564	52420839	2.08978e-11	7.22098e-20	0.763439	1	1	0.408941	5.30068e-18	1	0.677463	0.997976
RFC2	138	2	4.74489e-16	6.01875e-16	0	7q11.23	chr7	74231499	74254458	0.0893679	7.22098e-20	0.763439	1	1	0.408941	5.30068e-18	1	0.677463	0.997976
YRDC	138	3	6.7005e-15	7.94917e-15	0	1p34.3	chr1	37802944	37808185	1.2957e-12	7.22098e-20	0.763439	1	1	0.408941	5.30068e-18	1	0.677463	0.997976
ELAVL1	138	2	4.74489e-16	6.01875e-16	0	19p13.2	chr19	7958579	8445041	0.000193449	7.22098e-20	0.763439	1	1	0.408941	5.30068e-18	1	0.677463	0.997976
GNL2	138	12	2.14222e-25	7.58038e-25	0	1p34.3	chr1	37566816	37595935	1.61366e-11	7.22098e-20	0.763439	1	1	0.408941	5.30068e-18	1	0.677463	0.997976
CTPS	138	2	9.0152e-20	1.57009e-19	0	NA	NA	NA	NA	NA	7.22098e-20	0.763439	1	1	0.408941	5.30068e-18	1	0.677463	0.997976
YBX1	138	10	1.34374e-33	2.06673e-32	0	1p34.2	chr1	42682427	42702349	1.25718e-13	7.22098e-20	0.763439	1	1	0.408941	5.30068e-18	1	0.677463	0.997976
KIF2C	138	2	6.46828e-24	1.86666e-23	0	1p34.1	chr1	44739818	44767767	4.90651e-12	7.22098e-20	0.763439	1	1	0.408941	5.30068e-18	1	0.677463	0.997976
NFYC	138	2	2.14222e-25	7.58038e-25	0	1p34.2	chr1	40691570	40771603	4.06017e-08	7.22098e-20	0.763439	1	1	0.408941	5.30068e-18	1	0.677463	0.997976
ASCC2	139	4	1.28165e-17	1.81092e-17	0	22q12.2	chr22	29788608	29838304	1.17985e-05	1.98908e-05	0.999974	1	1	0.0314858	2.22084e-05	1	0.972742	0.997976
PICK1	139	4	2.76354e-22	6.39997e-22	0	22q13.1	chr22	38056311	38075701	1.60574e-05	1.98908e-05	0.999974	1	1	0.0314858	2.22084e-05	1	0.972742	0.997976
POLR2F	139	3	5.61699e-24	1.63462e-23	0	22q13.1	chr22	37952607	38041915	9.34051e-06	1.98908e-05	0.999974	1	1	0.0314858	2.22084e-05	1	0.972742	0.997976
UQCR10	139	2	4.15332e-19	6.71792e-19	0	22q12.2	chr22	29767369	29770413	0.00547091	1.98908e-05	0.999974	1	1	0.0314858	2.22084e-05	1	0.972742	0.997976
ANKRD54	139	6	9.65884e-26	3.63898e-25	0	22q13.1	chr22	37830855	37849327	4.52417e-05	1.98908e-05	0.999974	1	1	0.0314858	2.22084e-05	1	0.972742	0.997976
CENPM	139	2	1.1578e-20	2.20633e-20	0	22q13.2	chr22	41938721	41947164	0.00336215	1.98908e-05	0.999974	1	1	0.0314858	2.22084e-05	1	0.972742	0.997976
RPS19BP1	139	2	9.65884e-26	3.63898e-25	0	22q13.1	chr22	39529093	39532855	0.00853921	1.98908e-05	0.999974	1	1	0.0314858	2.22084e-05	1	0.972742	0.997976
NOL12	139	7	5.61699e-24	1.63462e-23	0	22q13.1	chr22	37681673	37693478	0.00133765	1.98908e-05	0.999974	1	1	0.0314858	2.22084e-05	1	0.972742	0.997976
TRMU	139	6	2.76354e-22	6.39997e-22	0	22q13.31	chr22	46330875	46357340	1.10781e-05	1.98908e-05	0.999974	1	1	0.0314858	2.22084e-05	1	0.972742	0.997976
STIL	140	19	3.02174e-29	2.0809e-28	0	1p33	chr1	47250139	47314147	1.82174e-11	3.50692e-27	0.999974	1	1	NA	9.67262e-24	1	0.972742	0.997976
FAM72D	140	6	4.13463e-26	1.65355e-25	0	1q21.1	chr1	145096000	145112696	0.00154138	3.50692e-27	0.999974	1	1	NA	9.67262e-24	1	0.972742	0.997976
FAM72B	140	2	3.46833e-36	8.84077e-35	0	1p11.2	chr1	121167646	121185539	0.0696507	3.50692e-27	0.999974	1	1	NA	9.67262e-24	1	0.972742	0.997976
TPX2	140	17	3.02174e-29	2.0809e-28	0	20q11.21	chr20	31739271	31801805	0.00124436	3.50692e-27	0.999974	1	1	NA	9.67262e-24	1	0.972742	0.997976
KIF4A	140	2	1.93211e-20	3.60398e-20	0	Xq13.1	chrX	70290090	70420832	0.247392	3.50692e-27	0.999974	1	1	NA	9.67262e-24	1	0.972742	0.997976
DPH2	140	2	6.87877e-18	9.8904e-18	0	1p34.1	chr1	43970000	43973369	5.20232e-11	3.50692e-27	0.999974	1	1	NA	9.67262e-24	1	0.972742	0.997976
BUB1B	140	9	1.28005e-24	4.02466e-24	0	15q15.1	chr15	40161023	40221136	0.381304	3.50692e-27	0.999974	1	1	NA	9.67262e-24	1	0.972742	0.997976
DEPDC1	140	2	3.46833e-36	8.84077e-35	0	1p31.3	chr1	68474152	68497221	6.70439e-10	3.50692e-27	0.999974	1	1	NA	9.67262e-24	1	0.972742	0.997976
CDCA8	140	4	1.18745e-27	6.06336e-27	0	1p34.3	chr1	37692418	37709719	2.05116e-11	3.50692e-27	0.999974	1	1	NA	9.67262e-24	1	0.972742	0.997976
TEX10	140	2	1.93211e-20	3.60398e-20	0	9q31.1	chr9	100302077	100352939	0.0945877	3.50692e-27	0.999974	1	1	NA	9.67262e-24	1	0.972742	0.997976
CDC25A	140	2	3.53443e-23	9.16382e-23	0	3p21.31	chr3	48157146	48188402	0.307053	3.50692e-27	0.999974	1	1	NA	9.67262e-24	1	0.972742	0.997976
MSH2	140	2	1.28005e-24	4.02466e-24	0	2p21-p16.3	chr2	47402969	47562311	6.87549e-06	3.50692e-27	0.999974	1	1	NA	9.67262e-24	1	0.972742	0.997976
RAD54L	140	2	4.13463e-26	1.65355e-25	0	1p34.1	chr1	46247688	46278473	4.07826e-09	3.50692e-27	0.999974	1	1	NA	9.67262e-24	1	0.972742	0.997976
ANP32E	140	6	3.53443e-23	9.16382e-23	0	1q21.2	chr1	150218417	150236156	0.00567776	3.50692e-27	0.999974	1	1	NA	9.67262e-24	1	0.972742	0.997976
BUB1	140	2	1.28005e-24	4.02466e-24	0	2q13	chr2	110637698	110678114	4.82139e-10	3.50692e-27	0.999974	1	1	NA	9.67262e-24	1	0.972742	0.997976
ZNF286A	140	2	1.61752e-15	1.97646e-15	0	17p12	chr17	15699577	15720787	0.00786188	3.50692e-27	0.999974	1	1	NA	9.67262e-24	1	0.972742	0.997976
KDM2B	140	3	1.61752e-15	1.97646e-15	0	12q24.31	chr12	121429097	121581015	0.161554	3.50692e-27	0.999974	1	1	NA	9.67262e-24	1	0.972742	0.997976
PLK1	140	2	3.53443e-23	9.16382e-23	0	16p12.2	chr16	23677656	23690367	0.400853	3.50692e-27	0.999974	1	1	NA	9.67262e-24	1	0.972742	0.997976
TTK	140	2	6.78681e-31	6.23685e-30	0	6q14.1	chr6	80003887	80042527	0.00341056	3.50692e-27	0.999974	1	1	NA	9.67262e-24	1	0.972742	0.997976
C6orf150	140	2	3.84265e-19	6.24885e-19	0	NA	NA	NA	NA	NA	3.50692e-27	0.999974	1	1	NA	9.67262e-24	1	0.972742	0.997976
NCAPG	140	2	1.61752e-15	1.97646e-15	0	4p15.31	chr4	17810902	17844862	1	3.50692e-27	0.999974	1	1	NA	9.67262e-24	1	0.972742	0.997976
CENPF	140	6	1.18745e-27	6.06336e-27	0	1q41	chr1	214603195	214664588	0.00816422	3.50692e-27	0.999974	1	1	NA	9.67262e-24	1	0.972742	0.997976
CTPS	140	2	4.13463e-26	1.65355e-25	0	NA	NA	NA	NA	NA	3.50692e-27	0.999974	1	1	NA	9.67262e-24	1	0.972742	0.997976
KIF2C	140	2	6.78681e-31	6.23685e-30	0	1p34.1	chr1	44739818	44767767	1.84617e-12	3.50692e-27	0.999974	1	1	NA	9.67262e-24	1	0.972742	0.997976
DPYSL3	141	4	5.75853e-26	2.26686e-25	0	5q32	chr5	147390811	147510056	0.661288	0.647926	0.999974	0.448981	1	0.0965342	0.444344	1	0.972742	0.997976
RUNX2	141	2	7.53353e-15	8.8799e-15	0	6p21.1	chr6	45328157	45664349	1	0.647926	0.999974	0.448981	1	0.0965342	0.444344	1	0.972742	0.997976
TSHZ3	141	3	1.30792e-28	7.83147e-28	0	19q12	chr19	31274945	31349547	1	0.647926	0.999974	0.448981	1	0.0965342	0.444344	1	0.972742	0.997976
LOX	141	6	5.75853e-26	2.26686e-25	0	5q23.1	chr5	122063195	122078285	0.299809	0.647926	0.999974	0.448981	1	0.0965342	0.444344	1	0.972742	0.997976
ARHGAP28	141	31	1.06463e-24	3.4202e-24	0	18p11.31	chr18	6729718	6915716	1	0.647926	0.999974	0.448981	1	0.0965342	0.444344	1	0.972742	0.997976
PPAPDC1A	141	2	8.34932e-17	1.1071e-16	0	NA	NA	NA	NA	1	0.647926	0.999974	0.448981	1	0.0965342	0.444344	1	0.972742	0.997976
RARRES2	141	2	8.23297e-16	1.02346e-15	0	7q36.1	chr7	150338317	150341674	1	0.647926	0.999974	0.448981	1	0.0965342	0.444344	1	0.972742	0.997976
ZFPM2	141	2	1.81251e-23	4.92324e-23	0	8q23	chr8	104590733	105804532	1	0.647926	0.999974	0.448981	1	0.0965342	0.444344	1	0.972742	0.997976
PDPN	141	44	1.81251e-23	4.92324e-23	0	1p36.21	chr1	13583465	13617957	1	0.647926	0.999974	0.448981	1	0.0965342	0.444344	1	0.972742	0.997976
DACT1	141	3	4.1236e-21	8.36181e-21	0	14q23.1	chr14	58633967	58648321	0.384152	0.647926	0.999974	0.448981	1	0.0965342	0.444344	1	0.972742	0.997976
RECK	141	2	1.06463e-24	3.4202e-24	0	9p13.3	chr9	36036433	36124451	1	0.647926	0.999974	0.448981	1	0.0965342	0.444344	1	0.972742	0.997976
GLT8D2	141	3	5.75853e-26	2.26686e-25	0	12q23.3	chr12	103988984	104064183	1	0.647926	0.999974	0.448981	1	0.0965342	0.444344	1	0.972742	0.997976
OMD	141	3	8.34932e-17	1.1071e-16	0	9q22.31	chr9	92414245	92424461	1	0.647926	0.999974	0.448981	1	0.0965342	0.444344	1	0.972742	0.997976
GLIS2	141	2	6.84384e-19	1.07635e-18	0	16p13.3	chr16	4314761	4339597	1	0.647926	0.999974	0.448981	1	0.0965342	0.444344	1	0.972742	0.997976
NID2	141	2	2.86418e-27	1.39516e-26	0	14q22.1	chr14	52004803	52069228	0.0558766	0.647926	0.999974	0.448981	1	0.0965342	0.444344	1	0.972742	0.997976
KIAA1462	141	3	2.86418e-27	1.39516e-26	0	10p11.23	chr10	30012800	30115494	1	0.647926	0.999974	0.448981	1	0.0965342	0.444344	1	0.972742	0.997976
DCN	141	4	1.30792e-28	7.83147e-28	0	12q21.33	chr12	91140484	91183123	1	0.647926	0.999974	0.448981	1	0.0965342	0.444344	1	0.972742	0.997976
FLRT2	141	2	6.40062e-14	7.29305e-14	0	14q31.3	chr14	85530144	85654426	1	0.647926	0.999974	0.448981	1	0.0965342	0.444344	1	0.972742	0.997976
MSRB3	141	2	5.52316e-20	9.80209e-20	0	12q14.3	chr12	65278643	65488244	1	0.647926	0.999974	0.448981	1	0.0965342	0.444344	1	0.972742	0.997976
ECM2	141	3	1.06463e-24	3.4202e-24	0	9q22.31	chr9	92493554	92536655	1	0.647926	0.999974	0.448981	1	0.0965342	0.444344	1	0.972742	0.997976
COL1A2	141	4	2.86418e-27	1.39516e-26	0	7q21.3	chr7	94394561	94431232	1	0.647926	0.999974	0.448981	1	0.0965342	0.444344	1	0.972742	0.997976
FBN1	141	8	5.75853e-26	2.26686e-25	0	15q21.1	chr15	48408306	48645849	1	0.647926	0.999974	0.448981	1	0.0965342	0.444344	1	0.972742	0.997976
ARSB	141	10	2.84533e-22	6.55509e-22	0	5q14.1	chr5	78777209	78986087	1	0.647926	0.999974	0.448981	1	0.0965342	0.444344	1	0.972742	0.997976
CTSK	141	4	1.06463e-24	3.4202e-24	0	1q21.3	chr1	150796208	150808323	1	0.647926	0.999974	0.448981	1	0.0965342	0.444344	1	0.972742	0.997976
ADAMTS2	141	3	6.84384e-19	1.07635e-18	0	5q35.3	chr5	179110851	179345430	0.931866	0.647926	0.999974	0.448981	1	0.0965342	0.444344	1	0.972742	0.997976
MMP2	141	6	2.86418e-27	1.39516e-26	0	16q12.2	chr16	55389700	55506691	1	0.647926	0.999974	0.448981	1	0.0965342	0.444344	1	0.972742	0.997976
FAP	141	2	5.75853e-26	2.26686e-25	0	2q24.2	chr2	162170684	162245151	1	0.647926	0.999974	0.448981	1	0.0965342	0.444344	1	0.972742	0.997976
FSTL1	141	3	7.32657e-33	9.75561e-32	0	3q13.33	chr3	120392293	120451253	1	0.647926	0.999974	0.448981	1	0.0965342	0.444344	1	0.972742	0.997976
C1QTNF3	141	2	2.52653e-11	2.65129e-11	0	5p13.2	chr5	34019448	34043832	1	0.647926	0.999974	0.448981	1	0.0965342	0.444344	1	0.972742	0.997976
PPAPDC3	141	2	6.84384e-19	1.07635e-18	0	NA	NA	NA	NA	1	0.647926	0.999974	0.448981	1	0.0965342	0.444344	1	0.972742	0.997976
MFAP5	141	25	1.81251e-23	4.92324e-23	0	12p13.31	chr12	8637346	8662888	1	0.647926	0.999974	0.448981	1	0.0965342	0.444344	1	0.972742	0.997976
TMEM90B	141	5	7.85242e-18	1.1275e-17	0.191571	NA	NA	NA	NA	NA	0.647926	0.999974	0.448981	1	0.0965342	0.444344	1	0.972742	0.997976
MXRA5	141	6	5.75853e-26	2.26686e-25	0	Xp22.33	chrX	3308565	3346641	1	0.647926	0.999974	0.448981	1	0.0965342	0.444344	1	0.972742	0.997976
CYS1	141	3	1.81251e-23	4.92324e-23	0	2p25.1	chr2	10056780	10080944	1	0.647926	0.999974	0.448981	1	0.0965342	0.444344	1	0.972742	0.997976
COL5A2	141	4	1.06463e-24	3.4202e-24	0	2q32.2	chr2	189031896	189179879	1	0.647926	0.999974	0.448981	1	0.0965342	0.444344	1	0.972742	0.997976
COL5A1	141	5	1.81251e-23	4.92324e-23	0	9q34.3	chr9	134641774	134844843	1	0.647926	0.999974	0.448981	1	0.0965342	0.444344	1	0.972742	0.997976
SERPINF1	141	3	5.47406e-30	4.27049e-29	0	17p13.3	chr17	1761959	1777574	1	0.647926	0.999974	0.448981	1	0.0965342	0.444344	1	0.972742	0.997976
ITGA11	141	3	7.53353e-15	8.8799e-15	0	15q23	chr15	68296533	68432162	1	0.647926	0.999974	0.448981	1	0.0965342	0.444344	1	0.972742	0.997976
LRP1	141	3	5.75853e-26	2.26686e-25	0	12q13.3	chr12	57128493	57213351	1	0.647926	0.999974	0.448981	1	0.0965342	0.444344	1	0.972742	0.997976
ANTXR1	141	4	4.1236e-21	8.36181e-21	0	2p13.3	chr2	69013178	69249327	1	0.647926	0.999974	0.448981	1	0.0965342	0.444344	1	0.972742	0.997976
ANTXR2	141	2	6.84384e-19	1.07635e-18	0	4q21.21	chr4	79901149	80125454	0.726209	0.647926	0.999974	0.448981	1	0.0965342	0.444344	1	0.972742	0.997976
LRRC15	141	4	1.81251e-23	4.92324e-23	0	3q29	chr3	194355247	194369743	1	0.647926	0.999974	0.448981	1	0.0965342	0.444344	1	0.972742	0.997976
COL8A2	141	2	5.52316e-20	9.80209e-20	0	1p34.3	chr1	36095236	36125220	1	0.647926	0.999974	0.448981	1	0.0965342	0.444344	1	0.972742	0.997976
COL6A3	141	3	5.75853e-26	2.26686e-25	0	2q37.3	chr2	237324003	237414375	1	0.647926	0.999974	0.448981	1	0.0965342	0.444344	1	0.972742	0.997976
COL6A2	141	4	5.52316e-20	9.80209e-20	0	21q22.3	chr21	46098097	46132849	1	0.647926	0.999974	0.448981	1	0.0965342	0.444344	1	0.972742	0.997976
CHSY3	141	2	2.84533e-22	6.55509e-22	0	5q23.3	chr5	129904472	130186634	0.841726	0.647926	0.999974	0.448981	1	0.0965342	0.444344	1	0.972742	0.997976
DSE	141	8	1.30792e-28	7.83147e-28	0	6q22.1	chr6	116254173	116444860	0.762269	0.647926	0.999974	0.448981	1	0.0965342	0.444344	1	0.972742	0.997976
COL12A1	141	5	2.84533e-22	6.55509e-22	0	6q13-q14.1	chr6	75084326	75206051	1	0.647926	0.999974	0.448981	1	0.0965342	0.444344	1	0.972742	0.997976
AEBP1	141	5	1.81251e-23	4.92324e-23	0	7p13	chr7	44104361	44114562	1	0.647926	0.999974	0.448981	1	0.0965342	0.444344	1	0.972742	0.997976
P4HA3	141	2	6.84384e-19	1.07635e-18	0	11q13.4	chr11	74235801	74311657	0.0854695	0.647926	0.999974	0.448981	1	0.0965342	0.444344	1	0.972742	0.997976
THY1	141	4	6.84384e-19	1.07635e-18	0	11q23.3	chr11	119417378	119424985	0.635359	0.647926	0.999974	0.448981	1	0.0965342	0.444344	1	0.972742	0.997976
ANGPTL2	141	2	5.75853e-26	2.26686e-25	0	9q33.3	chr9	127087332	127122883	1	0.647926	0.999974	0.448981	1	0.0965342	0.444344	1	0.972742	0.997976
MMP14	141	2	7.85242e-18	1.1275e-17	0	14q11.2	chr14	22836557	22849027	0.902851	0.647926	0.999974	0.448981	1	0.0965342	0.444344	1	0.972742	0.997976
GAS1	141	31	6.84384e-19	1.07635e-18	0	9q21.33	chr9	86944363	86947189	0.979702	0.647926	0.999974	0.448981	1	0.0965342	0.444344	1	0.972742	0.997976
DAB2	141	2	5.52316e-20	9.80209e-20	0	5p13.1	chr5	39371675	39462300	1	0.647926	0.999974	0.448981	1	0.0965342	0.444344	1	0.972742	0.997976
XG	141	4	7.85242e-18	1.1275e-17	0	Xp22.33	chrX	2752050	2815927	1	0.647926	0.999974	0.448981	1	0.0965342	0.444344	1	0.972742	0.997976
BICC1	141	4	5.75853e-26	2.26686e-25	0.383142	10q21.1	chr10	58513140	58831437	1	0.647926	0.999974	0.448981	1	0.0965342	0.444344	1	0.972742	0.997976
EFEMP2	141	2	2.84533e-22	6.55509e-22	0	11q13.1	chr11	65866441	65873592	0.96067	0.647926	0.999974	0.448981	1	0.0965342	0.444344	1	0.972742	0.997976
FIBIN	141	43	5.47406e-30	4.27049e-29	0	11p14.2	chr11	26994184	26996121	0.885169	0.647926	0.999974	0.448981	1	0.0965342	0.444344	1	0.972742	0.997976
CDH11	141	3	1.81251e-23	4.92324e-23	0	16q21	chr16	64943753	65126112	1	0.647926	0.999974	0.448981	1	0.0965342	0.444344	1	0.972742	0.997976
SPARC	141	4	2.84533e-22	6.55509e-22	0	5q33.1	chr5	151661096	151687165	0.885247	0.647926	0.999974	0.448981	1	0.0965342	0.444344	1	0.972742	0.997976
CTHRC1	141	2	8.23297e-16	1.02346e-15	0	8q22.3	chr8	103371515	103382997	1	0.647926	0.999974	0.448981	1	0.0965342	0.444344	1	0.972742	0.997976
SLIT3	141	17	1.81251e-23	4.92324e-23	0	5q34-q35.1	chr5	168661733	169301129	0.860816	0.647926	0.999974	0.448981	1	0.0965342	0.444344	1	0.972742	0.997976
NAP1L3	141	2	8.23297e-16	1.02346e-15	0	Xq21.32	chrX	93670930	93673568	1	0.647926	0.999974	0.448981	1	0.0965342	0.444344	1	0.972742	0.997976
HSPG2	141	2	8.23297e-16	1.02346e-15	0	1p36.12	chr1	21822245	21937297	1	0.647926	0.999974	0.448981	1	0.0965342	0.444344	1	0.972742	0.997976
FAM26E	141	5	5.75853e-26	2.26686e-25	0	6q22.1	chr6	116511646	116524792	1	0.647926	0.999974	0.448981	1	0.0965342	0.444344	1	0.972742	0.997976
OLFML1	141	5	1.30792e-28	7.83147e-28	0	11p15.4	chr11	7485388	7511377	1	0.647926	0.999974	0.448981	1	0.0965342	0.444344	1	0.972742	0.997976
WISP1	141	3	6.84384e-19	1.07635e-18	0	8q24.22	chr8	133191039	133230344	1	0.647926	0.999974	0.448981	1	0.0965342	0.444344	1	0.972742	0.997976
COL3A1	141	4	1.06463e-24	3.4202e-24	0	2q32.2	chr2	188974320	189012746	1	0.647926	0.999974	0.448981	1	0.0965342	0.444344	1	0.972742	0.997976
OLFML2B	141	3	4.1236e-21	8.36181e-21	0	1q23.3	chr1	161983192	162023854	1	0.647926	0.999974	0.448981	1	0.0965342	0.444344	1	0.972742	0.997976
SLC38A5	141	2	3.70529e-12	3.97076e-12	0	Xp11.23	chrX	48458537	48470256	1	0.647926	0.999974	0.448981	1	0.0965342	0.444344	1	0.972742	0.997976
PRRX1	141	53	4.19652e-39	2.08088e-37	0	1q24.2	chr1	170662728	170739419	0.916586	0.647926	0.999974	0.448981	1	0.0965342	0.444344	1	0.972742	0.997976
BNC2	141	3	1.06463e-24	3.4202e-24	0	9p22.3-p22.2	chr9	16409503	16870843	1	0.647926	0.999974	0.448981	1	0.0965342	0.444344	1	0.972742	0.997976
LUM	141	7	7.32657e-33	9.75561e-32	0	12q21.33	chr12	91102629	91111831	1	0.647926	0.999974	0.448981	1	0.0965342	0.444344	1	0.972742	0.997976
THBS2	141	5	2.84533e-22	6.55509e-22	0	6q27	chr6	169215780	169254044	1	0.647926	0.999974	0.448981	1	0.0965342	0.444344	1	0.972742	0.997976
SPON1	141	3	2.86418e-27	1.39516e-26	0	11p15.2	chr11	13962689	14267884	1	0.647926	0.999974	0.448981	1	0.0965342	0.444344	1	0.972742	0.997976
TIMP2	141	5	1.06463e-24	3.4202e-24	0	17q25.3	chr17	78852977	78925387	0.846292	0.647926	0.999974	0.448981	1	0.0965342	0.444344	1	0.972742	0.997976
C14orf37	141	3	2.86418e-27	1.39516e-26	0	14q23.1	chr14	57999735	58298139	0.720636	0.647926	0.999974	0.448981	1	0.0965342	0.444344	1	0.972742	0.997976
VCAN	141	4	1.30792e-28	7.83147e-28	0	5q14.2-q14.3	chr5	83471465	83582303	0.532175	0.647926	0.999974	0.448981	1	0.0965342	0.444344	1	0.972742	0.997976
ABCE1	142	6	7.06896e-29	4.56271e-28	0	4q31.21	chr4	145097932	145129179	1.11984e-07	1.5624e-05	0.999974	1	1	NA	0.000106556	1	0.847313	0.997976
NAA15	142	4	2.10244e-33	3.0145e-32	0	4q31.1	chr4	139301455	139420033	7.61008e-08	1.5624e-05	0.999974	1	1	NA	0.000106556	1	0.847313	0.997976
ANAPC10	142	2	3.92786e-16	5.00103e-16	0	4q31.21	chr4	144967112	145098541	3.20078e-11	1.5624e-05	0.999974	1	1	NA	0.000106556	1	0.847313	0.997976
SMARCA5	142	5	4.42066e-31	4.13022e-30	0	4q31.21	chr4	143513463	143557486	1.38307e-11	1.5624e-05	0.999974	1	1	NA	0.000106556	1	0.847313	0.997976
PLK4	142	2	3.21237e-13	3.54796e-13	0	4q28.1	chr4	127880861	127899195	0.00738409	1.5624e-05	0.999974	1	1	NA	0.000106556	1	0.847313	0.997976
CCNA2	142	2	3.92786e-16	5.00103e-16	0	4q27	chr4	121816444	121823933	0.022061	1.5624e-05	0.999974	1	1	NA	0.000106556	1	0.847313	0.997976
OTUD4	142	3	3.92786e-16	5.00103e-16	0	4q31.21	chr4	145110838	145180161	6.20736e-07	1.5624e-05	0.999974	1	1	NA	0.000106556	1	0.847313	0.997976
TDG	143	5	2.02168e-20	3.75266e-20	0	12q23.3	chr12	103965804	103988874	0.00508989	1.16977e-09	0.999974	1	1	NA	1.54777e-10	1	NA	0.997976
GAS2L3	143	6	4.01914e-22	9.07811e-22	0	12q23.1	chr12	100573683	100628286	0.0116745	1.16977e-09	0.999974	1	1	NA	1.54777e-10	1	NA	0.997976
KIF23	143	2	2.41756e-14	2.78936e-14	0	15q23	chr15	69414246	69448427	0.000323917	1.16977e-09	0.999974	1	1	NA	1.54777e-10	1	NA	0.997976
SCYL2	143	2	1.02611e-11	1.08672e-11	0	12q23.1	chr12	100267140	100341724	4.54756e-05	1.16977e-09	0.999974	1	1	NA	1.54777e-10	1	NA	0.997976
PWP1	143	2	2.41756e-14	2.78936e-14	0	12q23.3	chr12	107685732	107713167	0.0568628	1.16977e-09	0.999974	1	1	NA	1.54777e-10	1	NA	0.997976
C12orf48	143	6	1.03095e-27	5.34015e-27	0	NA	NA	NA	NA	NA	1.16977e-09	0.999974	1	1	NA	1.54777e-10	1	NA	0.997976
ATAD5	143	2	5.37591e-13	5.89713e-13	0	17q11.2	chr17	30831970	30895869	0.0013098	1.16977e-09	0.999974	1	1	NA	1.54777e-10	1	NA	0.997976
NAA25	143	3	8.55151e-19	1.33521e-18	0	12q24.13	chr12	112026689	112109022	0.00240243	1.16977e-09	0.999974	1	1	NA	1.54777e-10	1	NA	0.997976
NCBP2	144	3	5.84741e-19	9.23911e-19	0	3q29	chr3	196935402	196942597	1.98389e-09	3.56789e-08	0.693049	1	1	0.606059	2.98322e-07	1	0.896897	0.997976
PARL	144	2	1.50499e-20	2.8497e-20	0	3q27.1	chr3	183829385	183884933	1.05288e-05	3.56789e-08	0.693049	1	1	0.606059	2.98322e-07	1	0.896897	0.997976
RPL35A	144	4	1.93898e-17	2.69569e-17	0	3q29	chr3	197949987	197956610	4.04048e-06	3.56789e-08	0.693049	1	1	0.606059	2.98322e-07	1	0.896897	0.997976
LOC152217	144	2	1.50499e-20	2.8497e-20	0	NA	NA	NA	NA	NA	3.56789e-08	0.693049	1	1	0.606059	2.98322e-07	1	0.896897	0.997976
ACTL6A	144	2	3.28855e-22	7.55152e-22	0	3q26.33	chr3	179562880	179588408	5.20852e-09	3.56789e-08	0.693049	1	1	0.606059	2.98322e-07	1	0.896897	0.997976
WDR53	144	6	9.3585e-26	3.55041e-25	0	3q29	chr3	196554177	196568674	3.8359e-10	3.56789e-08	0.693049	1	1	0.606059	2.98322e-07	1	0.896897	0.997976
MRPL47	144	5	6.06238e-24	1.75671e-23	0	3q26.33	chr3	179588285	179604654	3.01877e-09	3.56789e-08	0.693049	1	1	0.606059	2.98322e-07	1	0.896897	0.997976
MCM10	145	2	3.21583e-20	5.82391e-20	0	10p13	chr10	13161554	13211104	4.09191e-09	1.27435e-25	0.999974	1	1	NA	1.87431e-25	1	0.677463	0.997976
KIAA0020	145	2	3.66159e-25	1.26214e-24	0	NA	NA	NA	NA	1.30948e-12	1.27435e-25	0.999974	1	1	NA	1.87431e-25	1	0.677463	0.997976
LYAR	145	4	3.21583e-20	5.82391e-20	0	4p16.3	chr4	4267701	4290169	0.271933	1.27435e-25	0.999974	1	1	NA	1.87431e-25	1	0.677463	0.997976
NDC80	145	2	1.29029e-22	3.13133e-22	0	18p11.32	chr18	2571511	2616635	4.48285e-06	1.27435e-25	0.999974	1	1	NA	1.87431e-25	1	0.677463	0.997976
GCNT2	145	2	3.21583e-20	5.82391e-20	0	6p24.3-p24.2	chr6	10492223	10629368	2.51049e-05	1.27435e-25	0.999974	1	1	NA	1.87431e-25	1	0.677463	0.997976
ORC1L	145	2	3.21583e-20	5.82391e-20	0	NA	NA	NA	NA	NA	1.27435e-25	0.999974	1	1	NA	1.87431e-25	1	0.677463	0.997976
COQ3	145	7	1.70658e-26	7.26959e-26	0	6q16.2	chr6	99369400	99394204	3.79241e-07	1.27435e-25	0.999974	1	1	NA	1.87431e-25	1	0.677463	0.997976
ADAT2	145	9	4.47295e-19	7.20492e-19	0	6q24.2	chr6	143422832	143450673	3.04702e-09	1.27435e-25	0.999974	1	1	NA	1.87431e-25	1	0.677463	0.997976
GTPBP4	145	2	7.18274e-24	2.06621e-23	0	10p15.3	chr10	988019	1019936	1.10104e-09	1.27435e-25	0.999974	1	1	NA	1.87431e-25	1	0.677463	0.997976
HDDC2	145	3	4.62355e-12	4.92432e-12	0	6q22.31	chr6	125219962	125302078	5.99897e-06	1.27435e-25	0.999974	1	1	NA	1.87431e-25	1	0.677463	0.997976
CPSF3	145	3	7.36943e-15	8.68809e-15	0	2p25.1	chr2	9423568	9473101	4.84238e-08	1.27435e-25	0.999974	1	1	NA	1.87431e-25	1	0.677463	0.997976
SYNCRIP	145	2	1.70658e-26	7.26959e-26	0	6q14.3	chr6	85607785	85643792	9.77848e-08	1.27435e-25	0.999974	1	1	NA	1.87431e-25	1	0.677463	0.997976
ZNF280C	145	4	7.34412e-16	9.19694e-16	0	Xq26.1	chrX	130202711	130268899	0.0195147	1.27435e-25	0.999974	1	1	NA	1.87431e-25	1	0.677463	0.997976
MPHOSPH10	145	2	5.72619e-18	8.29081e-18	0	2p13.3	chr2	71130314	71150101	1.54183e-05	1.27435e-25	0.999974	1	1	NA	1.87431e-25	1	0.677463	0.997976
WDR12	145	5	6.75344e-17	9.04942e-17	0	2q33.2	chr2	202874782	203014798	3.59046e-05	1.27435e-25	0.999974	1	1	NA	1.87431e-25	1	0.677463	0.997976
SFRS13B	145	6	2.81275e-29	1.96181e-28	0.957854	NA	NA	NA	NA	NA	1.27435e-25	0.999974	1	1	NA	1.87431e-25	1	0.677463	0.997976
RPP40	145	2	6.82789e-14	7.73776e-14	0	6p25.1	chr6	4994732	5004063	1.17324e-06	1.27435e-25	0.999974	1	1	NA	1.87431e-25	1	0.677463	0.997976
C6orf162	145	2	7.36943e-15	8.68809e-15	0	NA	NA	NA	NA	NA	1.27435e-25	0.999974	1	1	NA	1.87431e-25	1	0.677463	0.997976
C6orf167	145	2	6.75344e-17	9.04942e-17	0	NA	NA	NA	NA	NA	1.27435e-25	0.999974	1	1	NA	1.87431e-25	1	0.677463	0.997976
UBE2CBP	145	16	2.12568e-21	4.44146e-21	0	NA	NA	NA	NA	NA	1.27435e-25	0.999974	1	1	NA	1.87431e-25	1	0.677463	0.997976
SAAL1	145	14	2.12568e-21	4.44146e-21	0	11p15.1	chr11	18069935	18106091	0.00429398	1.27435e-25	0.999974	1	1	NA	1.87431e-25	1	0.677463	0.997976
PAK1IP1	145	17	2.81275e-29	1.96181e-28	0	6p24.2	chr6	10694695	10709782	3.28879e-07	1.27435e-25	0.999974	1	1	NA	1.87431e-25	1	0.677463	0.997976
SUV39H2	145	3	2.12568e-21	4.44146e-21	0	10p13	chr10	14878820	14904315	6.96153e-09	1.27435e-25	0.999974	1	1	NA	1.87431e-25	1	0.677463	0.997976
ANKRD45	145	2	6.82789e-14	7.73776e-14	0.574713	1q25.1	chr1	173609561	173669862	0.775281	1.27435e-25	0.999974	1	1	NA	1.87431e-25	1	0.677463	0.997976
PSMG1	145	6	1.70658e-26	7.26959e-26	0	21q22.2	chr21	39174769	39183851	1.55482e-05	1.27435e-25	0.999974	1	1	NA	1.87431e-25	1	0.677463	0.997976
CDCA8	145	2	1.29029e-22	3.13133e-22	0	1p34.3	chr1	37692418	37709719	3.27623e-09	1.27435e-25	0.999974	1	1	NA	1.87431e-25	1	0.677463	0.997976
TEX10	145	2	3.21583e-20	5.82391e-20	0	9q31.1	chr9	100302077	100352939	0.518453	1.27435e-25	0.999974	1	1	NA	1.87431e-25	1	0.677463	0.997976
NDUFAF4	145	18	3.16376e-32	3.67548e-31	0	6q16.1	chr6	96889313	96897881	0.00037664	1.27435e-25	0.999974	1	1	NA	1.87431e-25	1	0.677463	0.997976
TRMT11	145	11	9.90616e-31	8.76095e-30	0	6q22.32	chr6	125986430	126039276	1.79889e-05	1.27435e-25	0.999974	1	1	NA	1.87431e-25	1	0.677463	0.997976
MAGOH	145	3	2.12568e-21	4.44146e-21	0	1p32.3	chr1	53226892	53238610	2.9813e-08	1.27435e-25	0.999974	1	1	NA	1.87431e-25	1	0.677463	0.997976
ILF2	145	2	7.18274e-24	2.06621e-23	0	1q21.3	chr1	153661788	153671048	0.00661222	1.27435e-25	0.999974	1	1	NA	1.87431e-25	1	0.677463	0.997976
CDC123	145	4	3.66159e-25	1.26214e-24	0	10p14-p13	chr10	12195965	12250589	6.51241e-10	1.27435e-25	0.999974	1	1	NA	1.87431e-25	1	0.677463	0.997976
LSM2	145	4	1.29029e-22	3.13133e-22	0	6p21.33	chr6	31797396	31806984	0.0160641	1.27435e-25	0.999974	1	1	NA	1.87431e-25	1	0.677463	0.997976
GFRA3	145	4	3.66159e-25	1.26214e-24	7.85441	5q31.2	chr5	138252379	138274671	1	1.27435e-25	0.999974	1	1	NA	1.87431e-25	1	0.677463	0.997976
HDAC2	145	8	3.66159e-25	1.26214e-24	0	6q21	chr6	113933028	114011308	2.62342e-09	1.27435e-25	0.999974	1	1	NA	1.87431e-25	1	0.677463	0.997976
ELAVL1	145	17	5.72619e-18	8.29081e-18	0	19p13.2	chr19	7958579	8445041	1.65366e-06	1.27435e-25	0.999974	1	1	NA	1.87431e-25	1	0.677463	0.997976
RIOK1	145	21	7.25932e-28	3.93466e-27	0	6p24.3	chr6	7389496	7418037	2.60028e-07	1.27435e-25	0.999974	1	1	NA	1.87431e-25	1	0.677463	0.997976
EXO1	145	3	6.82789e-14	7.73776e-14	0	1q43	chr1	241847967	241895148	0.087758	1.27435e-25	0.999974	1	1	NA	1.87431e-25	1	0.677463	0.997976
FARSB	145	5	5.84433e-13	6.37792e-13	0	2q36.1	chr2	222570536	222656337	0.113654	1.27435e-25	0.999974	1	1	NA	1.87431e-25	1	0.677463	0.997976
RPP38	145	2	5.72619e-18	8.29081e-18	0	10p13	chr10	15097180	15139818	2.58284e-09	1.27435e-25	0.999974	1	1	NA	1.87431e-25	1	0.677463	0.997976
CENPW	145	3	9.90616e-31	8.76095e-30	0	6q22.32	chr6	126340174	126348875	0.000476521	1.27435e-25	0.999974	1	1	NA	1.87431e-25	1	0.677463	0.997976
RBM17	145	4	1.29029e-22	3.13133e-22	0	10p15.1	chr10	6088987	6117457	2.50323e-10	1.27435e-25	0.999974	1	1	NA	1.87431e-25	1	0.677463	0.997976
PDSS1	145	3	7.18274e-24	2.06621e-23	0	10p12.1	chr10	26697659	26746798	4.88108e-05	1.27435e-25	0.999974	1	1	NA	1.87431e-25	1	0.677463	0.997976
LDHB	145	5	1.70658e-26	7.26959e-26	0	12p12.1	chr12	21635342	21757857	2.98175e-06	1.27435e-25	0.999974	1	1	NA	1.87431e-25	1	0.677463	0.997976
SPN	146	2	1.61752e-15	1.97646e-15	0	16p11.2	chr16	29662979	29670876	1	4.16337e-06	0.39404	1	1	0.152732	1.19985e-05	1	0.677463	0.997976
ITGAX	146	3	1.93211e-20	3.60398e-20	0	16p11.2	chr16	31355134	31382997	1	4.16337e-06	0.39404	1	1	0.152732	1.19985e-05	1	0.677463	0.997976
IL10RA	146	3	1.93211e-20	3.60398e-20	0	11q23.3	chr11	117986348	118001483	0.737716	4.16337e-06	0.39404	1	1	0.152732	1.19985e-05	1	0.677463	0.997976
ASGR2	146	2	2.5383e-13	2.81113e-13	1.72414	17p13.1	chr17	7101322	7115700	0.988018	4.16337e-06	0.39404	1	1	0.152732	1.19985e-05	1	0.677463	0.997976
TMEM149	146	3	1.93211e-20	3.60398e-20	0	NA	NA	NA	NA	NA	4.16337e-06	0.39404	1	1	0.152732	1.19985e-05	1	0.677463	0.997976
RAC2	146	2	1.11015e-16	1.45912e-16	0	22q13.1	chr22	37225261	37244448	1	4.16337e-06	0.39404	1	1	0.152732	1.19985e-05	1	0.677463	0.997976
LILRB3	146	5	1.18745e-27	6.06336e-27	0.191571	19q13.42	chr19	54216278	54223506	1	4.16337e-06	0.39404	1	1	0.152732	1.19985e-05	1	0.677463	0.997976
CSF2RA	146	3	1.93211e-20	3.60398e-20	0	Xp22.32 and Yp11.3	NA	NA	NA	NA	4.16337e-06	0.39404	1	1	0.152732	1.19985e-05	1	0.677463	0.997976
MYO1G	146	2	1.28005e-24	4.02466e-24	0	7p13	chr7	44962662	44979098	1	4.16337e-06	0.39404	1	1	0.152732	1.19985e-05	1	0.677463	0.997976
MYO1F	146	6	1.28005e-24	4.02466e-24	0	19p13.2	chr19	8520790	8577577	1	4.16337e-06	0.39404	1	1	0.152732	1.19985e-05	1	0.677463	0.997976
C1orf38	146	3	3.02174e-29	2.0809e-28	0	NA	NA	NA	NA	NA	4.16337e-06	0.39404	1	1	0.152732	1.19985e-05	1	0.677463	0.997976
FCER1G	146	2	1.93211e-20	3.60398e-20	0	1q23.3	chr1	161215234	161220699	1	4.16337e-06	0.39404	1	1	0.152732	1.19985e-05	1	0.677463	0.997976
SLA2	146	2	6.87877e-18	9.8904e-18	0	20q11.23	chr20	36612318	36646216	0.51944	4.16337e-06	0.39404	1	1	0.152732	1.19985e-05	1	0.677463	0.997976
IL2RG	146	3	1.93211e-20	3.60398e-20	0	Xq13.1	chrX	71107404	71112108	1	4.16337e-06	0.39404	1	1	0.152732	1.19985e-05	1	0.677463	0.997976
KCNAB2	146	2	3.84265e-19	6.24885e-19	0	1p36.31	chr1	5991466	6101193	0.435415	4.16337e-06	0.39404	1	1	0.152732	1.19985e-05	1	0.677463	0.997976
HVCN1	146	3	1.93211e-20	3.60398e-20	0	12q24.11	chr12	110627841	110704950	1	4.16337e-06	0.39404	1	1	0.152732	1.19985e-05	1	0.677463	0.997976
NCF1	146	6	3.02174e-29	2.0809e-28	0	7q11.23	chr7	74773962	74789315	1	4.16337e-06	0.39404	1	1	0.152732	1.19985e-05	1	0.677463	0.997976
LAG3	146	2	3.53443e-23	9.16382e-23	0	12p13.31	chr12	6772512	6778455	1	4.16337e-06	0.39404	1	1	0.152732	1.19985e-05	1	0.677463	0.997976
IL18RAP	146	3	1.93211e-20	3.60398e-20	3.06513	2q12.1	chr2	102418689	102452565	0.809376	4.16337e-06	0.39404	1	1	0.152732	1.19985e-05	1	0.677463	0.997976
HLA-DMB	146	4	1.28005e-24	4.02466e-24	0	6p21.32	chr6	32934629	32941070	NA	4.16337e-06	0.39404	1	1	0.152732	1.19985e-05	1	0.677463	0.997976
FLVCR2	146	3	3.53443e-23	9.16382e-23	0	14q24.3	chr14	75578617	75663214	0.761984	4.16337e-06	0.39404	1	1	0.152732	1.19985e-05	1	0.677463	0.997976
TBX21	146	3	1.11015e-16	1.45912e-16	1.53257	17q21.32	chr17	47733244	47746119	1	4.16337e-06	0.39404	1	1	0.152732	1.19985e-05	1	0.677463	0.997976
FPR2	146	3	3.02174e-29	2.0809e-28	7.66284	19q13.41	chr19	51752026	51770526	1	4.16337e-06	0.39404	1	1	0.152732	1.19985e-05	1	0.677463	0.997976
FPR3	146	2	8.7278e-22	1.91241e-21	0	19q13.41	chr19	51795163	51826189	1	4.16337e-06	0.39404	1	1	0.152732	1.19985e-05	1	0.677463	0.997976
PRF1	146	3	1.93211e-20	3.60398e-20	0	10q22.1	chr10	70597348	70602775	0.056454	4.16337e-06	0.39404	1	1	0.152732	1.19985e-05	1	0.677463	0.997976
SRGN	146	4	1.28005e-24	4.02466e-24	0	10q22.1	chr10	69088106	69104811	0.295079	4.16337e-06	0.39404	1	1	0.152732	1.19985e-05	1	0.677463	0.997976
TNFSF14	146	2	6.87877e-18	9.8904e-18	5.55556	19p13.3	chr19	6661253	6670588	0.737293	4.16337e-06	0.39404	1	1	0.152732	1.19985e-05	1	0.677463	0.997976
ABI3	146	2	3.84265e-19	6.24885e-19	0	17q21.32	chr17	49210227	49223225	1	4.16337e-06	0.39404	1	1	0.152732	1.19985e-05	1	0.677463	0.997976
CD274	146	2	3.84265e-19	6.24885e-19	0	9p24.1	chr9	5450503	5470566	0.406148	4.16337e-06	0.39404	1	1	0.152732	1.19985e-05	1	0.677463	0.997976
TLR8	146	4	1.28005e-24	4.02466e-24	0.191571	Xp22.2	chrX	12906620	12923169	0.196482	4.16337e-06	0.39404	1	1	0.152732	1.19985e-05	1	0.677463	0.997976
SLC7A7	146	5	1.28005e-24	4.02466e-24	0	14q11.2	chr14	22773222	22829820	0.731139	4.16337e-06	0.39404	1	1	0.152732	1.19985e-05	1	0.677463	0.997976
FAM78A	146	3	1.93211e-20	3.60398e-20	0	9q34.13	chr9	131258076	131276547	0.446117	4.16337e-06	0.39404	1	1	0.152732	1.19985e-05	1	0.677463	0.997976
CSF2RB	146	4	3.53443e-23	9.16382e-23	0	22q12.3	chr22	36913628	36940449	1	4.16337e-06	0.39404	1	1	0.152732	1.19985e-05	1	0.677463	0.997976
CYBB	146	7	3.02174e-29	2.0809e-28	0	Xp21.1-p11.4	chrX	37780011	37813461	0.956616	4.16337e-06	0.39404	1	1	0.152732	1.19985e-05	1	0.677463	0.997976
FCN1	146	49	1.18745e-27	6.06336e-27	2.10728	9q34.3	chr9	134905890	134917963	1	4.16337e-06	0.39404	1	1	0.152732	1.19985e-05	1	0.677463	0.997976
TNFRSF1B	146	6	1.28005e-24	4.02466e-24	0	1p36.22	chr1	12167003	12209228	0.905471	4.16337e-06	0.39404	1	1	0.152732	1.19985e-05	1	0.677463	0.997976
CD68	146	3	6.87877e-18	9.8904e-18	0	17p13.1	chr17	7579467	7582113	1	4.16337e-06	0.39404	1	1	0.152732	1.19985e-05	1	0.677463	0.997976
IL21R	146	3	3.53443e-23	9.16382e-23	0	16p12.1	chr16	27402162	27452042	1	4.16337e-06	0.39404	1	1	0.152732	1.19985e-05	1	0.677463	0.997976
AIF1	146	4	3.84265e-19	6.24885e-19	0	6p21.33	chr6	31615184	31617021	1	4.16337e-06	0.39404	1	1	0.152732	1.19985e-05	1	0.677463	0.997976
PDCD1	146	2	8.7278e-22	1.91241e-21	0.957854	2q37.3	chr2	241849881	241858908	1	4.16337e-06	0.39404	1	1	0.152732	1.19985e-05	1	0.677463	0.997976
PIK3CD	146	2	3.53443e-23	9.16382e-23	0	1p36.22	chr1	9651732	9729114	0.396042	4.16337e-06	0.39404	1	1	0.152732	1.19985e-05	1	0.677463	0.997976
PIK3CG	146	2	2.5383e-13	2.81113e-13	0	7q22.3	chr7	106865278	106907145	1	4.16337e-06	0.39404	1	1	0.152732	1.19985e-05	1	0.677463	0.997976
MNDA	146	5	3.53443e-23	9.16382e-23	0	1q23.1	chr1	158831317	158849506	1	4.16337e-06	0.39404	1	1	0.152732	1.19985e-05	1	0.677463	0.997976
FYB	146	4	1.93211e-20	3.60398e-20	0	5p13.1	chr5	39105236	39274528	0.961809	4.16337e-06	0.39404	1	1	0.152732	1.19985e-05	1	0.677463	0.997976
CYTH4	146	2	1.93211e-20	3.60398e-20	0	22q13.1	chr22	37282027	37315345	1	4.16337e-06	0.39404	1	1	0.152732	1.19985e-05	1	0.677463	0.997976
SLA	146	2	8.7278e-22	1.91241e-21	0	8q24.22	chr8	133036724	133103054	1	4.16337e-06	0.39404	1	1	0.152732	1.19985e-05	1	0.677463	0.997976
IFI30	146	2	8.7278e-22	1.91241e-21	0	19p13.11	chr19	18173162	18178117	0.32445	4.16337e-06	0.39404	1	1	0.152732	1.19985e-05	1	0.677463	0.997976
HCST	146	3	1.93211e-20	3.60398e-20	0	19q13.12	chr19	35902480	35904377	1	4.16337e-06	0.39404	1	1	0.152732	1.19985e-05	1	0.677463	0.997976
CXCL10	146	2	1.93211e-20	3.60398e-20	0	4q21.1	chr4	76021117	76023497	0.0335581	4.16337e-06	0.39404	1	1	0.152732	1.19985e-05	1	0.677463	0.997976
NCKAP1L	146	6	1.28005e-24	4.02466e-24	0	12q13.13-q13.2	chr12	54497711	54548238	1	4.16337e-06	0.39404	1	1	0.152732	1.19985e-05	1	0.677463	0.997976
AOAH	146	3	3.53443e-23	9.16382e-23	0	7p14.2	chr7	36512949	36724549	1	4.16337e-06	0.39404	1	1	0.152732	1.19985e-05	1	0.677463	0.997976
CTSS	146	4	3.02174e-29	2.0809e-28	0	1q21.3	chr1	150730196	150765957	1	4.16337e-06	0.39404	1	1	0.152732	1.19985e-05	1	0.677463	0.997976
LYZ	146	111	1.18745e-27	6.06336e-27	0	12q15	chr12	69348341	69354234	1	4.16337e-06	0.39404	1	1	0.152732	1.19985e-05	1	0.677463	0.997976
TFEC	146	5	1.18745e-27	6.06336e-27	0	7q31.2	chr7	115935148	116159896	1	4.16337e-06	0.39404	1	1	0.152732	1.19985e-05	1	0.677463	0.997976
FERMT3	146	6	1.28005e-24	4.02466e-24	0	11q13.1	chr11	64206678	64223886	1	4.16337e-06	0.39404	1	1	0.152732	1.19985e-05	1	0.677463	0.997976
C5orf20	146	2	3.53443e-23	9.16382e-23	2.68199	NA	NA	NA	NA	1	4.16337e-06	0.39404	1	1	0.152732	1.19985e-05	1	0.677463	0.997976
SPI1	146	5	1.28005e-24	4.02466e-24	0	11p11.2	chr11	47354860	47378576	1	4.16337e-06	0.39404	1	1	0.152732	1.19985e-05	1	0.677463	0.997976
SLAMF7	146	3	1.93211e-20	3.60398e-20	0	1q23.3	chr1	160739057	160754821	1	4.16337e-06	0.39404	1	1	0.152732	1.19985e-05	1	0.677463	0.997976
AMICA1	146	3	8.7278e-22	1.91241e-21	0	NA	chr11	118193740	118225094	1	4.16337e-06	0.39404	1	1	0.152732	1.19985e-05	1	0.677463	0.997976
DOCK2	146	2	8.7278e-22	1.91241e-21	0	5q35.1	chr5	169637247	170083382	1	4.16337e-06	0.39404	1	1	0.152732	1.19985e-05	1	0.677463	0.997976
SLAMF8	146	6	6.78681e-31	6.23685e-30	0	1q23.2	chr1	159826750	159837249	1	4.16337e-06	0.39404	1	1	0.152732	1.19985e-05	1	0.677463	0.997976
GIMAP4	146	3	1.61752e-15	1.97646e-15	0	7q36.1	chr7	150567277	150573955	1	4.16337e-06	0.39404	1	1	0.152732	1.19985e-05	1	0.677463	0.997976
SNX20	146	4	4.13463e-26	1.65355e-25	0	16q12.1	chr16	50666300	50681353	1	4.16337e-06	0.39404	1	1	0.152732	1.19985e-05	1	0.677463	0.997976
MEFV	146	3	4.13463e-26	1.65355e-25	0.574713	16p13.3	chr16	3242028	3256627	1	4.16337e-06	0.39404	1	1	0.152732	1.19985e-05	1	0.677463	0.997976
PDCD1LG2	146	5	4.13463e-26	1.65355e-25	0	9p24.1	chr9	5510570	5571254	0.327504	4.16337e-06	0.39404	1	1	0.152732	1.19985e-05	1	0.677463	0.997976
KCNJ10	146	2	8.7278e-22	1.91241e-21	0.191571	1q23.2	chr1	160037467	160070248	1	4.16337e-06	0.39404	1	1	0.152732	1.19985e-05	1	0.677463	0.997976
IGSF6	146	3	8.7278e-22	1.91241e-21	0	16p12.2	chr16	21639537	21652660	1	4.16337e-06	0.39404	1	1	0.152732	1.19985e-05	1	0.677463	0.997976
LCP2	146	3	4.13463e-26	1.65355e-25	0	5q35.1	chr5	170246237	170298227	1	4.16337e-06	0.39404	1	1	0.152732	1.19985e-05	1	0.677463	0.997976
FGR	146	3	1.18745e-27	6.06336e-27	0	1p35.3	chr1	27612064	27635277	0.857026	4.16337e-06	0.39404	1	1	0.152732	1.19985e-05	1	0.677463	0.997976
HCK	146	2	1.28005e-24	4.02466e-24	0	20q11.21	chr20	32052188	32101856	0.86355	4.16337e-06	0.39404	1	1	0.152732	1.19985e-05	1	0.677463	0.997976
CCR5	146	7	1.28005e-24	4.02466e-24	0	3p21.31	chr3	46370854	46376206	1	4.16337e-06	0.39404	1	1	0.152732	1.19985e-05	1	0.677463	0.997976
CD86	146	4	1.18745e-27	6.06336e-27	0	3q13.33	chr3	122055366	122121139	1	4.16337e-06	0.39404	1	1	0.152732	1.19985e-05	1	0.677463	0.997976
NFAM1	146	2	1.93211e-20	3.60398e-20	0	22q13.2	chr22	42380410	42432395	1	4.16337e-06	0.39404	1	1	0.152732	1.19985e-05	1	0.677463	0.997976
HLA-DQA1	146	2	1.11015e-16	1.45912e-16	0	6p21.32	chr6	32628179	32647062	NA	4.16337e-06	0.39404	1	1	0.152732	1.19985e-05	1	0.677463	0.997976
HK3	146	2	4.13463e-26	1.65355e-25	0	5q35.2	chr5	176880869	176899332	1	4.16337e-06	0.39404	1	1	0.152732	1.19985e-05	1	0.677463	0.997976
CECR1	146	3	2.5383e-13	2.81113e-13	0	NA	chr22	17178790	17221989	1	4.16337e-06	0.39404	1	1	0.152732	1.19985e-05	1	0.677463	0.997976
LAPTM5	146	3	8.7278e-22	1.91241e-21	0	1p35.2	chr1	30732469	30757820	1	4.16337e-06	0.39404	1	1	0.152732	1.19985e-05	1	0.677463	0.997976
LILRB2	146	6	2.31152e-34	4.01219e-33	0	19q13.4	chr19	54238904	54281184	0.936734	4.16337e-06	0.39404	1	1	0.152732	1.19985e-05	1	0.677463	0.997976
LILRB1	146	6	6.78681e-31	6.23685e-30	0	19q13.42	chr19	54617158	54637528	1	4.16337e-06	0.39404	1	1	0.152732	1.19985e-05	1	0.677463	0.997976
HLA-DMA	146	2	1.28005e-24	4.02466e-24	0	6p21.32	chr6	32948613	32969094	NA	4.16337e-06	0.39404	1	1	0.152732	1.19985e-05	1	0.677463	0.997976
CD300LF	146	5	1.18745e-27	6.06336e-27	0	17q25.1	chr17	74694311	74712978	1	4.16337e-06	0.39404	1	1	0.152732	1.19985e-05	1	0.677463	0.997976
LRRC33	146	2	6.87877e-18	9.8904e-18	0	NA	NA	NA	NA	NA	4.16337e-06	0.39404	1	1	0.152732	1.19985e-05	1	0.677463	0.997976
ARHGAP30	146	2	1.11015e-16	1.45912e-16	0	1q23.3	chr1	161046946	161069970	1	4.16337e-06	0.39404	1	1	0.152732	1.19985e-05	1	0.677463	0.997976
FCAR	146	2	3.84265e-19	6.24885e-19	22.6054	19q13.42	chr19	54874248	54890472	1	4.16337e-06	0.39404	1	1	0.152732	1.19985e-05	1	0.677463	0.997976
PILRA	146	3	1.28005e-24	4.02466e-24	0	7q22.1	chr7	100367530	100400099	1	4.16337e-06	0.39404	1	1	0.152732	1.19985e-05	1	0.677463	0.997976
KLHL6	146	3	1.61752e-15	1.97646e-15	0	3q27.1	chr3	183487531	183555689	1	4.16337e-06	0.39404	1	1	0.152732	1.19985e-05	1	0.677463	0.997976
FGL2	146	2	1.61752e-15	1.97646e-15	0	7q11.23	chr7	77193371	77199826	1	4.16337e-06	0.39404	1	1	0.152732	1.19985e-05	1	0.677463	0.997976
CCL4	146	4	3.84265e-19	6.24885e-19	0	17q12	chr17	36103590	36105621	1	4.16337e-06	0.39404	1	1	0.152732	1.19985e-05	1	0.677463	0.997976
LILRB4	146	5	3.46833e-36	8.84077e-35	0	19q13.42	chr19	54643889	54670359	0.483565	4.16337e-06	0.39404	1	1	0.152732	1.19985e-05	1	0.677463	0.997976
LTB	146	2	2.13024e-14	2.46696e-14	0	6p21.33	chr6	31580525	31582522	0.961809	4.16337e-06	0.39404	1	1	0.152732	1.19985e-05	1	0.677463	0.997976
FASLG	146	2	6.87877e-18	9.8904e-18	1.72414	1q24.3	chr1	172659018	172666874	1	4.16337e-06	0.39404	1	1	0.152732	1.19985e-05	1	0.677463	0.997976
HLA-DRA	146	3	4.13463e-26	1.65355e-25	0	6p21.32	chr6	32439842	32445046	NA	4.16337e-06	0.39404	1	1	0.152732	1.19985e-05	1	0.677463	0.997976
SIRPB2	146	3	1.28005e-24	4.02466e-24	0	20p13	chr20	1470741	1491587	0.413674	4.16337e-06	0.39404	1	1	0.152732	1.19985e-05	1	0.677463	0.997976
SAMSN1	146	2	1.93211e-20	3.60398e-20	0	21q11.2	chr21	14485228	14583402	1	4.16337e-06	0.39404	1	1	0.152732	1.19985e-05	1	0.677463	0.997976
IL18BP	146	2	4.13463e-26	1.65355e-25	0	11q13.4	chr11	71998541	72005715	0.938831	4.16337e-06	0.39404	1	1	0.152732	1.19985e-05	1	0.677463	0.997976
HCLS1	146	2	1.93211e-20	3.60398e-20	0	3q13.33	chr3	121631399	121660927	1	4.16337e-06	0.39404	1	1	0.152732	1.19985e-05	1	0.677463	0.997976
NCF4	146	2	3.84265e-19	6.24885e-19	0	22q12.3	chr22	36860988	36878015	0.970109	4.16337e-06	0.39404	1	1	0.152732	1.19985e-05	1	0.677463	0.997976
CLEC6A	146	28	2.31152e-34	4.01219e-33	40.4215	12p13.31	chr12	8455926	8478330	1	4.16337e-06	0.39404	1	1	0.152732	1.19985e-05	1	0.677463	0.997976
C1QC	146	3	1.93211e-20	3.60398e-20	0	1p36.12	chr1	22643630	22648110	0.344662	4.16337e-06	0.39404	1	1	0.152732	1.19985e-05	1	0.677463	0.997976
C1QB	146	2	1.93211e-20	3.60398e-20	0	1p36.12	chr1	22652762	22661538	0.314802	4.16337e-06	0.39404	1	1	0.152732	1.19985e-05	1	0.677463	0.997976
C1QA	146	2	1.28005e-24	4.02466e-24	0	1p36.12	chr1	22636506	22639608	0.100492	4.16337e-06	0.39404	1	1	0.152732	1.19985e-05	1	0.677463	0.997976
ITGB2	146	4	6.78681e-31	6.23685e-30	0	21q22.3	chr21	44885953	44931989	0.94757	4.16337e-06	0.39404	1	1	0.152732	1.19985e-05	1	0.677463	0.997976
LILRA5	146	41	4.13463e-26	1.65355e-25	0.191571	19q13.42	chr19	54307070	54313139	1	4.16337e-06	0.39404	1	1	0.152732	1.19985e-05	1	0.677463	0.997976
CLEC4E	146	78	4.49592e-38	1.67528e-36	1.72414	12p13.31	chr12	8533305	8540963	0.328421	4.16337e-06	0.39404	1	1	0.152732	1.19985e-05	1	0.677463	0.997976
CLEC4D	146	33	4.99819e-40	3.2044e-38	31.2261	12p13.31	chr12	8509475	8522366	0.665398	4.16337e-06	0.39404	1	1	0.152732	1.19985e-05	1	0.677463	0.997976
CLEC4A	146	6	1.28005e-24	4.02466e-24	0	12p13.31	chr12	8123632	8138607	1	4.16337e-06	0.39404	1	1	0.152732	1.19985e-05	1	0.677463	0.997976
CD53	146	7	1.28005e-24	4.02466e-24	0	1p13.3	chr1	110873154	110899928	1	4.16337e-06	0.39404	1	1	0.152732	1.19985e-05	1	0.677463	0.997976
DOK2	146	4	3.53443e-23	9.16382e-23	0	8p21.3	chr8	21908873	21913860	1	4.16337e-06	0.39404	1	1	0.152732	1.19985e-05	1	0.677463	0.997976
DOK3	146	4	8.7278e-22	1.91241e-21	0	5q35.3	chr5	177501907	177511274	1	4.16337e-06	0.39404	1	1	0.152732	1.19985e-05	1	0.677463	0.997976
CCL5	146	3	4.13463e-26	1.65355e-25	0	17q12	chr17	35871491	35880793	1	4.16337e-06	0.39404	1	1	0.152732	1.19985e-05	1	0.677463	0.997976
CD38	146	5	3.53443e-23	9.16382e-23	1.341	4p15.32	chr4	15778275	15853230	1	4.16337e-06	0.39404	1	1	0.152732	1.19985e-05	1	0.677463	0.997976
GLT1D1	146	3	3.53443e-23	9.16382e-23	4.78927	12q24.33	chr12	128853427	128984968	1	4.16337e-06	0.39404	1	1	0.152732	1.19985e-05	1	0.677463	0.997976
TNFRSF9	146	5	1.18745e-27	6.06336e-27	1.91571	1p36.23	chr1	7915894	7943165	0.532577	4.16337e-06	0.39404	1	1	0.152732	1.19985e-05	1	0.677463	0.997976
MS4A6A	146	2	6.87877e-18	9.8904e-18	0	11q12.2	chr11	60172014	60184666	1	4.16337e-06	0.39404	1	1	0.152732	1.19985e-05	1	0.677463	0.997976
WAS	146	2	1.93211e-20	3.60398e-20	0	Xp11.23	chrX	48676596	48691427	1	4.16337e-06	0.39404	1	1	0.152732	1.19985e-05	1	0.677463	0.997976
STX11	146	111	1.28005e-24	4.02466e-24	0	6q24.2	chr6	144150526	144188370	0.624598	4.16337e-06	0.39404	1	1	0.152732	1.19985e-05	1	0.677463	0.997976
MPEG1	146	3	3.84265e-19	6.24885e-19	0	11q12.1	chr11	59208510	59212951	1	4.16337e-06	0.39404	1	1	0.152732	1.19985e-05	1	0.677463	0.997976
ADAMDEC1	146	6	1.33947e-32	1.67025e-31	0.574713	8p21.2	chr8	24384285	24406013	1	4.16337e-06	0.39404	1	1	0.152732	1.19985e-05	1	0.677463	0.997976
NCF1C	146	4	3.53443e-23	9.16382e-23	0.191571	7q11.23	chr7	75156639	75172044	NA	4.16337e-06	0.39404	1	1	0.152732	1.19985e-05	1	0.677463	0.997976
HTRA4	146	2	6.87877e-18	9.8904e-18	1.72414	8p11.22	chr8	38974164	38988662	1	4.16337e-06	0.39404	1	1	0.152732	1.19985e-05	1	0.677463	0.997976
C17orf87	146	2	4.13463e-26	1.65355e-25	0.191571	NA	NA	NA	NA	NA	4.16337e-06	0.39404	1	1	0.152732	1.19985e-05	1	0.677463	0.997976
CXCR3	146	2	2.13024e-14	2.46696e-14	0	Xq13.1	chrX	71615916	71618517	1	4.16337e-06	0.39404	1	1	0.152732	1.19985e-05	1	0.677463	0.997976
CXCR6	146	4	8.7278e-22	1.91241e-21	0	3p21.31	chr3	45940933	45948353	1	4.16337e-06	0.39404	1	1	0.152732	1.19985e-05	1	0.677463	0.997976
FGD2	146	3	1.93211e-20	3.60398e-20	0	6p21.2	chr6	37005646	37029070	1	4.16337e-06	0.39404	1	1	0.152732	1.19985e-05	1	0.677463	0.997976
NKG7	146	2	1.11015e-16	1.45912e-16	0	19q13.41	chr19	51371606	51372715	0.978163	4.16337e-06	0.39404	1	1	0.152732	1.19985e-05	1	0.677463	0.997976
FMNL1	146	2	3.53443e-23	9.16382e-23	0	17q21.31	chr17	45221444	45247320	1	4.16337e-06	0.39404	1	1	0.152732	1.19985e-05	1	0.677463	0.997976
TIFAB	146	3	3.53443e-23	9.16382e-23	5.36398	5q31.1	chr5	135444218	135452399	1	4.16337e-06	0.39404	1	1	0.152732	1.19985e-05	1	0.677463	0.997976
SOD2	146	2	1.61752e-15	1.97646e-15	0	6q25.3	chr6	159669057	159762529	1	4.16337e-06	0.39404	1	1	0.152732	1.19985e-05	1	0.677463	0.997976
PLEK	146	7	6.78681e-31	6.23685e-30	0	2p14	chr2	68365173	68397453	1	4.16337e-06	0.39404	1	1	0.152732	1.19985e-05	1	0.677463	0.997976
CD97	146	2	1.61752e-15	1.97646e-15	0	NA	NA	NA	NA	1	4.16337e-06	0.39404	1	1	0.152732	1.19985e-05	1	0.677463	0.997976
TNFRSF8	146	2	1.93211e-20	3.60398e-20	0	1p36.22	chr1	12063377	12144207	0.161643	4.16337e-06	0.39404	1	1	0.152732	1.19985e-05	1	0.677463	0.997976
CD4	146	7	8.7278e-22	1.91241e-21	0	12p13.31	chr12	6786858	6820808	1	4.16337e-06	0.39404	1	1	0.152732	1.19985e-05	1	0.677463	0.997976
CD2	146	2	1.61752e-15	1.97646e-15	0	1p13.1	chr1	116754385	116769228	1	4.16337e-06	0.39404	1	1	0.152732	1.19985e-05	1	0.677463	0.997976
SIGLEC10	146	6	3.02174e-29	2.0809e-28	0	19q13.41	chr19	51410021	51417803	1	4.16337e-06	0.39404	1	1	0.152732	1.19985e-05	1	0.677463	0.997976
IL4I1	146	2	1.33947e-32	1.67025e-31	0	19q13.33	chr19	49889654	49929539	1	4.16337e-06	0.39404	1	1	0.152732	1.19985e-05	1	0.677463	0.997976
GNGT2	146	2	8.7278e-22	1.91241e-21	0	17q21	chr17	49202791	49210574	1	4.16337e-06	0.39404	1	1	0.152732	1.19985e-05	1	0.677463	0.997976
DUOXA1	147	3	4.19471e-27	1.95619e-26	2.49042	15q21.1	chr15	45117367	45129938	0.182885	1.1457e-07	0.999974	1	1	NA	0.00057726	1	0.931846	NA
DUOXA2	147	3	1.01197e-29	7.50929e-29	24.7126	15q21.1	chr15	45114321	45118421	0.157793	1.1457e-07	0.999974	1	1	NA	0.00057726	1	0.931846	NA
DUOX1	147	3	3.02294e-20	5.49392e-20	0	15q21.1	chr15	45129933	45165576	0.13445	1.1457e-07	0.999974	1	1	NA	0.00057726	1	0.931846	NA
DUOX2	147	3	3.02294e-20	5.49392e-20	1.72414	15q21.1	chr15	45092650	45114344	0.0941016	1.1457e-07	0.999974	1	1	NA	0.00057726	1	0.931846	NA
SPN	148	2	1.37301e-12	1.48855e-12	0	16p11.2	chr16	29662979	29670876	1	8.19044e-09	0.999974	1	1	0.389755	3.91065e-06	1	0.972742	0.997976
ITGAL	148	2	1.15344e-13	1.28858e-13	0	16p11.2	chr16	30472658	30523185	1	8.19044e-09	0.999974	1	1	0.389755	3.91065e-06	1	0.972742	0.997976
CRTAM	148	3	3.63381e-17	4.95002e-17	0.191571	11q24.1	chr11	122838500	122872639	1	8.19044e-09	0.999974	1	1	0.389755	3.91065e-06	1	0.972742	0.997976
PNOC	148	2	8.72654e-15	1.02493e-14	5.9387	8p21.1	chr8	28316986	28343355	0.976868	8.19044e-09	0.999974	1	1	0.389755	3.91065e-06	1	0.972742	0.997976
TMEM149	148	4	3.63381e-17	4.95002e-17	0	NA	NA	NA	NA	NA	8.19044e-09	0.999974	1	1	0.389755	3.91065e-06	1	0.972742	0.997976
ZAP70	148	2	4.31348e-21	8.60302e-21	0	2q11.2	chr2	97713560	97739862	0.404793	8.19044e-09	0.999974	1	1	0.389755	3.91065e-06	1	0.972742	0.997976
RAC2	148	4	1.99479e-18	3.0157e-18	0	22q13.1	chr22	37225261	37244448	1	8.19044e-09	0.999974	1	1	0.389755	3.91065e-06	1	0.972742	0.997976
MYO1G	148	2	3.63381e-17	4.95002e-17	0	7p13	chr7	44962662	44979098	1	8.19044e-09	0.999974	1	1	0.389755	3.91065e-06	1	0.972742	0.997976
ARHGAP25	148	3	9.81004e-20	1.69335e-19	0	2p13.3	chr2	68679601	68826833	0.975514	8.19044e-09	0.999974	1	1	0.389755	3.91065e-06	1	0.972742	0.997976
PRKCB	148	2	8.72654e-15	1.02493e-14	0	16p12.2-p12.1	chr16	23836001	24220611	1	8.19044e-09	0.999974	1	1	0.389755	3.91065e-06	1	0.972742	0.997976
SLA2	148	3	9.81004e-20	1.69335e-19	0	20q11.23	chr20	36612318	36646216	0.398022	8.19044e-09	0.999974	1	1	0.389755	3.91065e-06	1	0.972742	0.997976
EVI2B	148	2	1.15344e-13	1.28858e-13	0	17q11.2	chr17	31303766	31314112	1	8.19044e-09	0.999974	1	1	0.389755	3.91065e-06	1	0.972742	0.997976
IL2RG	148	4	9.81004e-20	1.69335e-19	0	Xq13.1	chrX	71107404	71112108	1	8.19044e-09	0.999974	1	1	0.389755	3.91065e-06	1	0.972742	0.997976
C16orf54	148	3	3.63381e-17	4.95002e-17	0	16p11.2	chr16	29742463	29746006	1	8.19044e-09	0.999974	1	1	0.389755	3.91065e-06	1	0.972742	0.997976
P2RY8	148	2	8.72654e-15	1.02493e-14	0	Xp22.33 and Yp11.3	NA	NA	NA	NA	8.19044e-09	0.999974	1	1	0.389755	3.91065e-06	1	0.972742	0.997976
HVCN1	148	3	1.69193e-22	4.03407e-22	0	12q24.11	chr12	110627841	110704950	1	8.19044e-09	0.999974	1	1	0.389755	3.91065e-06	1	0.972742	0.997976
NCF1	148	3	9.81004e-20	1.69335e-19	0	7q11.23	chr7	74773962	74789315	1	8.19044e-09	0.999974	1	1	0.389755	3.91065e-06	1	0.972742	0.997976
C1orf54	148	2	8.72654e-15	1.02493e-14	0	1q21.2	chr1	150268200	150280916	1	8.19044e-09	0.999974	1	1	0.389755	3.91065e-06	1	0.972742	0.997976
LAG3	148	3	5.94023e-16	7.47821e-16	0	12p13.31	chr12	6772512	6778455	1	8.19044e-09	0.999974	1	1	0.389755	3.91065e-06	1	0.972742	0.997976
IL18RAP	148	4	4.31348e-21	8.60302e-21	3.06513	2q12.1	chr2	102418689	102452565	0.221874	8.19044e-09	0.999974	1	1	0.389755	3.91065e-06	1	0.972742	0.997976
TBX21	148	3	3.63381e-17	4.95002e-17	1.53257	17q21.32	chr17	47733244	47746119	1	8.19044e-09	0.999974	1	1	0.389755	3.91065e-06	1	0.972742	0.997976
PRF1	148	4	8.72654e-15	1.02493e-14	0	10q22.1	chr10	70597348	70602775	0.260618	8.19044e-09	0.999974	1	1	0.389755	3.91065e-06	1	0.972742	0.997976
SRGN	148	2	3.63381e-17	4.95002e-17	0	10q22.1	chr10	69088106	69104811	0.208087	8.19044e-09	0.999974	1	1	0.389755	3.91065e-06	1	0.972742	0.997976
GP1BA	148	2	5.94023e-16	7.47821e-16	3.63985	17p13.2	chr17	4932297	4935030	1	8.19044e-09	0.999974	1	1	0.389755	3.91065e-06	1	0.972742	0.997976
CPNE5	148	2	1.15344e-13	1.28858e-13	0	6p21.2	chr6	36740775	36840002	1	8.19044e-09	0.999974	1	1	0.389755	3.91065e-06	1	0.972742	0.997976
MFNG	148	2	1.15344e-13	1.28858e-13	0	22q13.1	chr22	37469063	37486401	1	8.19044e-09	0.999974	1	1	0.389755	3.91065e-06	1	0.972742	0.997976
PLEKHO1	148	43	1.82819e-25	6.57715e-25	0	1q21.2	chr1	150149183	150164720	0.564876	8.19044e-09	0.999974	1	1	0.389755	3.91065e-06	1	0.972742	0.997976
TIGIT	148	3	1.99479e-18	3.0157e-18	0.574713	3q13.31	chr3	114276913	114310288	0.9738	8.19044e-09	0.999974	1	1	0.389755	3.91065e-06	1	0.972742	0.997976
TNFSF14	148	2	5.94023e-16	7.47821e-16	5.55556	19p13.3	chr19	6661253	6670588	0.846292	8.19044e-09	0.999974	1	1	0.389755	3.91065e-06	1	0.972742	0.997976
IL12RB1	148	3	5.94023e-16	7.47821e-16	0	19p13.11	chr19	18058995	18098944	0.607787	8.19044e-09	0.999974	1	1	0.389755	3.91065e-06	1	0.972742	0.997976
CTLA4	148	2	5.94023e-16	7.47821e-16	1.341	2q33.2	chr2	203867786	203873960	0.712099	8.19044e-09	0.999974	1	1	0.389755	3.91065e-06	1	0.972742	0.997976
PLA2G2D	148	2	1.37301e-12	1.48855e-12	2.49042	1p36.12	chr1	20111939	20119566	0.358644	8.19044e-09	0.999974	1	1	0.389755	3.91065e-06	1	0.972742	0.997976
SIRPG	148	3	1.69193e-22	4.03407e-22	0.957854	20p13	chr20	1629152	1657779	0.217901	8.19044e-09	0.999974	1	1	0.389755	3.91065e-06	1	0.972742	0.997976
PIM2	148	3	8.72654e-15	1.02493e-14	0	Xp11.23	chrX	48913182	48919024	1	8.19044e-09	0.999974	1	1	0.389755	3.91065e-06	1	0.972742	0.997976
IRF1	148	2	5.94023e-16	7.47821e-16	0	5q31.1	chr5	132481609	132490798	1	8.19044e-09	0.999974	1	1	0.389755	3.91065e-06	1	0.972742	0.997976
FAM78A	148	2	8.72654e-15	1.02493e-14	0	9q34.13	chr9	131258076	131276547	1	8.19044e-09	0.999974	1	1	0.389755	3.91065e-06	1	0.972742	0.997976
ITK	148	2	1.47295e-11	1.55408e-11	0.191571	5q33.3	chr5	157142933	157255191	1	8.19044e-09	0.999974	1	1	0.389755	3.91065e-06	1	0.972742	0.997976
TNFRSF1B	148	5	1.69193e-22	4.03407e-22	0	1p36.22	chr1	12167003	12209228	0.438189	8.19044e-09	0.999974	1	1	0.389755	3.91065e-06	1	0.972742	0.997976
PTPN7	148	3	9.81004e-20	1.69335e-19	0	1q32.1	chr1	202147013	202161588	1	8.19044e-09	0.999974	1	1	0.389755	3.91065e-06	1	0.972742	0.997976
PTPN6	148	173	5.90483e-24	1.71419e-23	0	12p13.31	chr12	6946468	6961316	0.398263	8.19044e-09	0.999974	1	1	0.389755	3.91065e-06	1	0.972742	0.997976
IL21R	148	2	1.99479e-18	3.0157e-18	0	16p12.1	chr16	27402162	27452042	1	8.19044e-09	0.999974	1	1	0.389755	3.91065e-06	1	0.972742	0.997976
AIF1	148	2	3.63381e-17	4.95002e-17	0	6p21.33	chr6	31615184	31617021	1	8.19044e-09	0.999974	1	1	0.389755	3.91065e-06	1	0.972742	0.997976
PDCD1	148	2	3.63381e-17	4.95002e-17	0.957854	2q37.3	chr2	241849881	241858908	1	8.19044e-09	0.999974	1	1	0.389755	3.91065e-06	1	0.972742	0.997976
PTPRCAP	148	3	9.81004e-20	1.69335e-19	0	11q13.2	chr11	67435510	67438067	1	8.19044e-09	0.999974	1	1	0.389755	3.91065e-06	1	0.972742	0.997976
CD48	148	2	3.63381e-17	4.95002e-17	0	1q23.3	chr1	160678746	160711851	1	8.19044e-09	0.999974	1	1	0.389755	3.91065e-06	1	0.972742	0.997976
ARRDC5	148	4	9.81004e-20	1.69335e-19	7.66284	19p13.3	chr19	4890437	4902867	0.566934	8.19044e-09	0.999974	1	1	0.389755	3.91065e-06	1	0.972742	0.997976
C10orf54	148	2	8.72654e-15	1.02493e-14	0	NA	chr10	71747559	71773498	0.0867913	8.19044e-09	0.999974	1	1	0.389755	3.91065e-06	1	0.972742	0.997976
XCL2	148	2	3.63381e-17	4.95002e-17	3.44828	1q24.2	chr1	168540765	168543997	1	8.19044e-09	0.999974	1	1	0.389755	3.91065e-06	1	0.972742	0.997976
ARHGAP9	148	2	5.90483e-24	1.71419e-23	0	12q13.3	chr12	57472255	57488814	1	8.19044e-09	0.999974	1	1	0.389755	3.91065e-06	1	0.972742	0.997976
CD79A	148	2	5.94023e-16	7.47821e-16	0.383142	19q13.2	chr19	41877120	41881372	1	8.19044e-09	0.999974	1	1	0.389755	3.91065e-06	1	0.972742	0.997976
GMFG	148	4	1.69193e-22	4.03407e-22	0	19q13.2	chr19	39328353	39342372	0.971837	8.19044e-09	0.999974	1	1	0.389755	3.91065e-06	1	0.972742	0.997976
IDO2	148	2	8.72654e-15	1.02493e-14	27.7778	8p11.21	chr8	39934614	40016391	1	8.19044e-09	0.999974	1	1	0.389755	3.91065e-06	1	0.972742	0.997976
CD28	148	2	1.37301e-12	1.48855e-12	0	2q33.2	chr2	203706475	203738912	1	8.19044e-09	0.999974	1	1	0.389755	3.91065e-06	1	0.972742	0.997976
CD27	148	2	5.94023e-16	7.47821e-16	0	12p13.31	chr12	6444867	6451718	1	8.19044e-09	0.999974	1	1	0.389755	3.91065e-06	1	0.972742	0.997976
HCST	148	4	4.31348e-21	8.60302e-21	0	19q13.12	chr19	35902480	35904377	1	8.19044e-09	0.999974	1	1	0.389755	3.91065e-06	1	0.972742	0.997976
KIAA1949	148	2	5.94023e-16	7.47821e-16	0	NA	NA	NA	NA	NA	8.19044e-09	0.999974	1	1	0.389755	3.91065e-06	1	0.972742	0.997976
SH2D3C	148	2	1.15344e-13	1.28858e-13	0	9q34.11	chr9	127738317	127778741	1	8.19044e-09	0.999974	1	1	0.389755	3.91065e-06	1	0.972742	0.997976
S1PR4	148	3	3.63381e-17	4.95002e-17	0	19p13.3	chr19	3172346	3180332	0.997609	8.19044e-09	0.999974	1	1	0.389755	3.91065e-06	1	0.972742	0.997976
RGL4	148	2	1.99479e-18	3.0157e-18	3.63985	22q11.23	chr22	23688136	23699176	1	8.19044e-09	0.999974	1	1	0.389755	3.91065e-06	1	0.972742	0.997976
CTSW	148	4	1.47295e-11	1.55408e-11	0	11q13.1	chr11	65879809	65883741	1	8.19044e-09	0.999974	1	1	0.389755	3.91065e-06	1	0.972742	0.997976
SH3KBP1	148	2	1.15344e-13	1.28858e-13	0	Xp22.12	chrX	19533975	19887601	1	8.19044e-09	0.999974	1	1	0.389755	3.91065e-06	1	0.972742	0.997976
HLA-F	148	2	1.47295e-11	1.55408e-11	0	6p22.1	chr6	29722775	29738528	NA	8.19044e-09	0.999974	1	1	0.389755	3.91065e-06	1	0.972742	0.997976
HLA-E	148	2	5.94023e-16	7.47821e-16	0	6p22.1	chr6	30489467	30494205	NA	8.19044e-09	0.999974	1	1	0.389755	3.91065e-06	1	0.972742	0.997976
PSTPIP1	148	4	5.90483e-24	1.71419e-23	0	15q24.3	chr15	76993359	77037332	1	8.19044e-09	0.999974	1	1	0.389755	3.91065e-06	1	0.972742	0.997976
VAV1	148	2	3.63381e-17	4.95002e-17	0	19p13.3	chr19	6772714	6857366	0.490881	8.19044e-09	0.999974	1	1	0.389755	3.91065e-06	1	0.972742	0.997976
PYHIN1	148	2	8.72654e-15	1.02493e-14	0.957854	1q23.1	chr1	158930796	158977054	1	8.19044e-09	0.999974	1	1	0.389755	3.91065e-06	1	0.972742	0.997976
FERMT3	148	4	9.81004e-20	1.69335e-19	0	11q13.1	chr11	64206678	64223886	1	8.19044e-09	0.999974	1	1	0.389755	3.91065e-06	1	0.972742	0.997976
GFI1	148	2	5.94023e-16	7.47821e-16	0.383142	1p22.1	chr1	92474762	92486876	0.904192	8.19044e-09	0.999974	1	1	0.389755	3.91065e-06	1	0.972742	0.997976
LST1	148	3	4.31348e-21	8.60302e-21	0	6p21.33	chr6	31586124	31588909	1	8.19044e-09	0.999974	1	1	0.389755	3.91065e-06	1	0.972742	0.997976
GZMA	148	4	8.72654e-15	1.02493e-14	0	5q11.2	chr5	55102648	55110252	1	8.19044e-09	0.999974	1	1	0.389755	3.91065e-06	1	0.972742	0.997976
GZMB	148	3	5.94023e-16	7.47821e-16	0.766284	14q12	chr14	24630954	24634267	1	8.19044e-09	0.999974	1	1	0.389755	3.91065e-06	1	0.972742	0.997976
GZMM	148	3	5.94023e-16	7.47821e-16	0.766284	19p13.3	chr19	544034	549924	0.841726	8.19044e-09	0.999974	1	1	0.389755	3.91065e-06	1	0.972742	0.997976
GZMH	148	4	8.72654e-15	1.02493e-14	0.766284	14q12	chr14	24606480	24609699	0.950195	8.19044e-09	0.999974	1	1	0.389755	3.91065e-06	1	0.972742	0.997976
MAP4K1	148	3	9.81004e-20	1.69335e-19	0	19q13.1-q13.4	chr19	38587641	38618882	0.247274	8.19044e-09	0.999974	1	1	0.389755	3.91065e-06	1	0.972742	0.997976
MIR155HG	148	3	9.81004e-20	1.69335e-19	0.191571	21q21.3	chr21	25561909	25575168	0.642825	8.19044e-09	0.999974	1	1	0.389755	3.91065e-06	1	0.972742	0.997976
FUT7	148	3	9.81004e-20	1.69335e-19	0.957854	9q34.3	chr9	137030174	137033010	1	8.19044e-09	0.999974	1	1	0.389755	3.91065e-06	1	0.972742	0.997976
TRAF1	148	2	5.94023e-16	7.47821e-16	0	9q33.2	chr9	120902393	120929173	0.938831	8.19044e-09	0.999974	1	1	0.389755	3.91065e-06	1	0.972742	0.997976
SLAMF6	148	2	3.63381e-17	4.95002e-17	0.191571	1q23.2-q23.3	chr1	160485030	160523262	1	8.19044e-09	0.999974	1	1	0.389755	3.91065e-06	1	0.972742	0.997976
SLAMF1	148	3	5.94023e-16	7.47821e-16	0.957854	1q23.3	chr1	160608100	160647295	1	8.19044e-09	0.999974	1	1	0.389755	3.91065e-06	1	0.972742	0.997976
AMICA1	148	4	3.63381e-17	4.95002e-17	0	NA	chr11	118193740	118225094	1	8.19044e-09	0.999974	1	1	0.389755	3.91065e-06	1	0.972742	0.997976
GIMAP4	148	4	3.63381e-17	4.95002e-17	0	7q36.1	chr7	150567277	150573955	0.852411	8.19044e-09	0.999974	1	1	0.389755	3.91065e-06	1	0.972742	0.997976
GIMAP5	148	3	9.81004e-20	1.69335e-19	0	7q36.1	chr7	150722253	150750033	0.674326	8.19044e-09	0.999974	1	1	0.389755	3.91065e-06	1	0.972742	0.997976
GIMAP7	148	4	8.72654e-15	1.02493e-14	0	7q36.1	chr7	150514830	150521073	0.863662	8.19044e-09	0.999974	1	1	0.389755	3.91065e-06	1	0.972742	0.997976
GIMAP1	148	3	1.42481e-10	1.47613e-10	0	7q36.1	chr7	150716557	150724284	0.511071	8.19044e-09	0.999974	1	1	0.389755	3.91065e-06	1	0.972742	0.997976
CORO1A	148	5	4.31348e-21	8.60302e-21	0	16p11.2	chr16	30182827	30189076	1	8.19044e-09	0.999974	1	1	0.389755	3.91065e-06	1	0.972742	0.997976
LOC100233209	148	2	1.15344e-13	1.28858e-13	0.383142	NA	NA	NA	NA	NA	8.19044e-09	0.999974	1	1	0.389755	3.91065e-06	1	0.972742	0.997976
TMIGD2	148	2	5.94023e-16	7.47821e-16	11.3027	19p13.3	chr19	4292232	4302431	0.683016	8.19044e-09	0.999974	1	1	0.389755	3.91065e-06	1	0.972742	0.997976
SNX20	148	2	1.99479e-18	3.0157e-18	0	16q12.1	chr16	50666300	50681353	1	8.19044e-09	0.999974	1	1	0.389755	3.91065e-06	1	0.972742	0.997976
ANKRD58	148	2	1.42481e-10	1.47613e-10	0.191571	NA	NA	NA	NA	NA	8.19044e-09	0.999974	1	1	0.389755	3.91065e-06	1	0.972742	0.997976
CARD16	148	49	4.31348e-21	8.60302e-21	0	11q22.3	chr11	105041326	105101431	1	8.19044e-09	0.999974	1	1	0.389755	3.91065e-06	1	0.972742	0.997976
LIMD2	148	3	5.90483e-24	1.71419e-23	0	17q23.3	chr17	63695902	63701172	1	8.19044e-09	0.999974	1	1	0.389755	3.91065e-06	1	0.972742	0.997976
CIITA	148	2	5.94023e-16	7.47821e-16	0	16p13.13	chr16	10877198	10932281	1	8.19044e-09	0.999974	1	1	0.389755	3.91065e-06	1	0.972742	0.997976
ITGB7	148	3	1.99479e-18	3.0157e-18	0	12q13.13	chr12	53191318	53207307	1	8.19044e-09	0.999974	1	1	0.389755	3.91065e-06	1	0.972742	0.997976
LCP1	148	3	1.15344e-13	1.28858e-13	0	13q14.13	chr13	46125920	46211871	1	8.19044e-09	0.999974	1	1	0.389755	3.91065e-06	1	0.972742	0.997976
RASAL3	148	3	1.99479e-18	3.0157e-18	0	19p13.12	chr19	15451624	15464571	0.951776	8.19044e-09	0.999974	1	1	0.389755	3.91065e-06	1	0.972742	0.997976
PVRIG	148	2	5.94023e-16	7.47821e-16	0.383142	7q22.1	chr7	100218241	100221490	0.787438	8.19044e-09	0.999974	1	1	0.389755	3.91065e-06	1	0.972742	0.997976
CCR5	148	2	8.72654e-15	1.02493e-14	0	3p21.31	chr3	46370854	46376206	1	8.19044e-09	0.999974	1	1	0.389755	3.91065e-06	1	0.972742	0.997976
CCR7	148	2	8.72654e-15	1.02493e-14	0	17q21.2	chr17	40553769	40565472	1	8.19044e-09	0.999974	1	1	0.389755	3.91065e-06	1	0.972742	0.997976
CD8A	148	3	1.15344e-13	1.28858e-13	0.191571	2p11.2	chr2	86784610	86808396	1	8.19044e-09	0.999974	1	1	0.389755	3.91065e-06	1	0.972742	0.997976
CD8B	148	2	8.72654e-15	1.02493e-14	0.383142	2p11.2	chr2	86815339	86861924	1	8.19044e-09	0.999974	1	1	0.389755	3.91065e-06	1	0.972742	0.997976
HLA-DOB	148	4	4.31348e-21	8.60302e-21	0.191571	6p21.32	chr6	32812763	32817048	NA	8.19044e-09	0.999974	1	1	0.389755	3.91065e-06	1	0.972742	0.997976
TNFAIP8L2	148	4	1.69193e-22	4.03407e-22	0	1q21.3	chr1	151156629	151159749	1	8.19044e-09	0.999974	1	1	0.389755	3.91065e-06	1	0.972742	0.997976
LAPTM5	148	3	5.94023e-16	7.47821e-16	0	1p35.2	chr1	30732469	30757820	0.922759	8.19044e-09	0.999974	1	1	0.389755	3.91065e-06	1	0.972742	0.997976
ARHGAP30	148	2	3.63381e-17	4.95002e-17	0	1q23.3	chr1	161046946	161069970	1	8.19044e-09	0.999974	1	1	0.389755	3.91065e-06	1	0.972742	0.997976
NFKB2	148	3	1.37301e-12	1.48855e-12	0	10q24.32	chr10	102394110	102402529	0.126412	8.19044e-09	0.999974	1	1	0.389755	3.91065e-06	1	0.972742	0.997976
ARHGAP15	148	2	3.63381e-17	4.95002e-17	0	2q22.2-q22.3	chr2	143091362	143768352	0.635359	8.19044e-09	0.999974	1	1	0.389755	3.91065e-06	1	0.972742	0.997976
CCL4	148	3	1.37301e-12	1.48855e-12	0	17q12	chr17	36103590	36105621	1	8.19044e-09	0.999974	1	1	0.389755	3.91065e-06	1	0.972742	0.997976
LCK	148	2	1.99479e-18	3.0157e-18	0	1p35.2	chr1	32251239	32286165	1	8.19044e-09	0.999974	1	1	0.389755	3.91065e-06	1	0.972742	0.997976
IL18	148	2	1.15344e-13	1.28858e-13	0	11q23.1	chr11	112143251	112164117	1	8.19044e-09	0.999974	1	1	0.389755	3.91065e-06	1	0.972742	0.997976
IL16	148	2	1.47295e-11	1.55408e-11	0	15q25.1	chr15	81159575	81314058	1	8.19044e-09	0.999974	1	1	0.389755	3.91065e-06	1	0.972742	0.997976
LTB	148	4	4.31348e-21	8.60302e-21	0	6p21.33	chr6	31580525	31582522	0.965005	8.19044e-09	0.999974	1	1	0.389755	3.91065e-06	1	0.972742	0.997976
MS4A1	148	2	8.72654e-15	1.02493e-14	2.29885	11q12.2	chr11	60455752	60470760	1	8.19044e-09	0.999974	1	1	0.389755	3.91065e-06	1	0.972742	0.997976
FASLG	148	2	1.15344e-13	1.28858e-13	1.72414	1q24.3	chr1	172659018	172666874	1	8.19044e-09	0.999974	1	1	0.389755	3.91065e-06	1	0.972742	0.997976
CCL19	148	3	9.81004e-20	1.69335e-19	1.91571	9p13.3	chr9	34689567	34691277	0.840728	8.19044e-09	0.999974	1	1	0.389755	3.91065e-06	1	0.972742	0.997976
BLK	148	2	1.47295e-11	1.55408e-11	11.6858	8p23.1	chr8	11494001	11564604	1	8.19044e-09	0.999974	1	1	0.389755	3.91065e-06	1	0.972742	0.997976
LTA	148	3	3.63381e-17	4.95002e-17	1.72414	6p21.33	chr6	31572054	31574324	1	8.19044e-09	0.999974	1	1	0.389755	3.91065e-06	1	0.972742	0.997976
NCF1B	148	2	4.31348e-21	8.60302e-21	0	7q11.23	chr7	73220624	73235945	0.911545	8.19044e-09	0.999974	1	1	0.389755	3.91065e-06	1	0.972742	0.997976
IL18BP	148	3	3.63381e-17	4.95002e-17	0	11q13.4	chr11	71998541	72005715	1	8.19044e-09	0.999974	1	1	0.389755	3.91065e-06	1	0.972742	0.997976
HCLS1	148	4	1.99479e-18	3.0157e-18	0	3q13.33	chr3	121631399	121660927	0.882643	8.19044e-09	0.999974	1	1	0.389755	3.91065e-06	1	0.972742	0.997976
GPR171	148	3	1.47295e-11	1.55408e-11	1.341	3q25.1	chr3	151197832	151203201	0.840596	8.19044e-09	0.999974	1	1	0.389755	3.91065e-06	1	0.972742	0.997976
SP140	148	3	9.81004e-20	1.69335e-19	0	2q37.1	chr2	230203110	230313215	0.493599	8.19044e-09	0.999974	1	1	0.389755	3.91065e-06	1	0.972742	0.997976
GPSM3	148	3	9.81004e-20	1.69335e-19	0	6p21.32	chr6	32190766	32195523	1	8.19044e-09	0.999974	1	1	0.389755	3.91065e-06	1	0.972742	0.997976
NCF4	148	4	4.31348e-21	8.60302e-21	0	22q12.3	chr22	36860988	36878015	0.939429	8.19044e-09	0.999974	1	1	0.389755	3.91065e-06	1	0.972742	0.997976
SH2D1A	148	3	5.94023e-16	7.47821e-16	0.957854	Xq25	chrX	124227868	124373197	1	8.19044e-09	0.999974	1	1	0.389755	3.91065e-06	1	0.972742	0.997976
PLAC8	148	2	5.94023e-16	7.47821e-16	0.957854	4q21.22	chr4	83090048	83137075	1	8.19044e-09	0.999974	1	1	0.389755	3.91065e-06	1	0.972742	0.997976
LOC100188949	148	2	9.81004e-20	1.69335e-19	3.2567	NA	NA	NA	NA	NA	8.19044e-09	0.999974	1	1	0.389755	3.91065e-06	1	0.972742	0.997976
CLECL1	148	3	3.63381e-17	4.95002e-17	1.341	12p13.31	chr12	9715860	9733299	1	8.19044e-09	0.999974	1	1	0.389755	3.91065e-06	1	0.972742	0.997976
LAT	148	2	4.31348e-21	8.60302e-21	0	16q13	chr16	28984826	28990783	1	8.19044e-09	0.999974	1	1	0.389755	3.91065e-06	1	0.972742	0.997976
CD72	148	2	3.63381e-17	4.95002e-17	0	9p13.3	chr9	35609533	35646810	0.924931	8.19044e-09	0.999974	1	1	0.389755	3.91065e-06	1	0.972742	0.997976
BTLA	148	2	1.37301e-12	1.48855e-12	1.91571	3q13.2	chr3	112463968	112499561	1	8.19044e-09	0.999974	1	1	0.389755	3.91065e-06	1	0.972742	0.997976
LOC606724	148	160	4.31348e-21	8.60302e-21	0	NA	NA	NA	NA	NA	8.19044e-09	0.999974	1	1	0.389755	3.91065e-06	1	0.972742	0.997976
CD244	148	2	5.94023e-16	7.47821e-16	0.383142	1q23.3	chr1	160830160	160862855	1	8.19044e-09	0.999974	1	1	0.389755	3.91065e-06	1	0.972742	0.997976
CD247	148	2	5.94023e-16	7.47821e-16	0.191571	1q24.2	chr1	167430640	167518610	1	8.19044e-09	0.999974	1	1	0.389755	3.91065e-06	1	0.972742	0.997976
SELL	148	2	1.15344e-13	1.28858e-13	0	1q24.2	chr1	169690667	169711698	1	8.19044e-09	0.999974	1	1	0.389755	3.91065e-06	1	0.972742	0.997976
KLRC1	148	2	1.15344e-13	1.28858e-13	7.08812	12p13	chr12	10442264	10454685	1	8.19044e-09	0.999974	1	1	0.389755	3.91065e-06	1	0.972742	0.997976
ICAM3	148	2	5.94023e-16	7.47821e-16	0	19p13.2	chr19	10333776	10339823	0.788529	8.19044e-09	0.999974	1	1	0.389755	3.91065e-06	1	0.972742	0.997976
CD52	148	3	5.94023e-16	7.47821e-16	0	1p36.11	chr1	26317957	26320523	0.336711	8.19044e-09	0.999974	1	1	0.389755	3.91065e-06	1	0.972742	0.997976
DOK2	148	5	9.81004e-20	1.69335e-19	0	8p21.3	chr8	21908873	21913860	1	8.19044e-09	0.999974	1	1	0.389755	3.91065e-06	1	0.972742	0.997976
DOK3	148	2	3.63381e-17	4.95002e-17	0	5q35.3	chr5	177501907	177511274	1	8.19044e-09	0.999974	1	1	0.389755	3.91065e-06	1	0.972742	0.997976
CLEC2D	148	2	3.63381e-17	4.95002e-17	0	12p13.31	chr12	9664969	9699555	1	8.19044e-09	0.999974	1	1	0.389755	3.91065e-06	1	0.972742	0.997976
CD40LG	148	2	1.37301e-12	1.48855e-12	2.29885	Xq26.3	chrX	136648193	136660390	1	8.19044e-09	0.999974	1	1	0.389755	3.91065e-06	1	0.972742	0.997976
ZNF683	148	2	1.15344e-13	1.28858e-13	0	1p36.11	chr1	26361634	26374522	0.275605	8.19044e-09	0.999974	1	1	0.389755	3.91065e-06	1	0.972742	0.997976
ZBTB32	148	2	1.15344e-13	1.28858e-13	1.341	19q13.12	chr19	35704527	35717038	0.753813	8.19044e-09	0.999974	1	1	0.389755	3.91065e-06	1	0.972742	0.997976
GPR114	148	2	8.72654e-15	1.02493e-14	0.574713	NA	NA	NA	NA	1	8.19044e-09	0.999974	1	1	0.389755	3.91065e-06	1	0.972742	0.997976
CCL5	148	4	3.63381e-17	4.95002e-17	0	17q12	chr17	35871491	35880793	1	8.19044e-09	0.999974	1	1	0.389755	3.91065e-06	1	0.972742	0.997976
CD37	148	3	9.81004e-20	1.69335e-19	0	19q13.33	chr19	49335171	49343335	1	8.19044e-09	0.999974	1	1	0.389755	3.91065e-06	1	0.972742	0.997976
CD3D	148	3	4.31348e-21	8.60302e-21	0.191571	11q23.3	chr11	118338954	118342744	1	8.19044e-09	0.999974	1	1	0.389755	3.91065e-06	1	0.972742	0.997976
CD3E	148	2	1.69193e-22	4.03407e-22	0	11q23.3	chr11	118304545	118316175	1	8.19044e-09	0.999974	1	1	0.389755	3.91065e-06	1	0.972742	0.997976
RHOG	148	2	5.94023e-16	7.47821e-16	0	11p15.4	chr11	3826978	3840983	1	8.19044e-09	0.999974	1	1	0.389755	3.91065e-06	1	0.972742	0.997976
TNFRSF9	148	2	8.72654e-15	1.02493e-14	1.91571	1p36.23	chr1	7915894	7943165	0.0886644	8.19044e-09	0.999974	1	1	0.389755	3.91065e-06	1	0.972742	0.997976
TBC1D10C	148	3	4.31348e-21	8.60302e-21	0	11q13.2	chr11	67403915	67410089	1	8.19044e-09	0.999974	1	1	0.389755	3.91065e-06	1	0.972742	0.997976
JAK3	148	3	5.90483e-24	1.71419e-23	0	19p13.11	chr19	17824780	17848071	0.965263	8.19044e-09	0.999974	1	1	0.389755	3.91065e-06	1	0.972742	0.997976
CD19	148	2	9.81004e-20	1.69335e-19	11.8774	16p11.2	chr16	28931939	28939346	1	8.19044e-09	0.999974	1	1	0.389755	3.91065e-06	1	0.972742	0.997976
APOBEC3H	148	2	1.37301e-12	1.48855e-12	1.91571	22q13.1	chr22	39097224	39104067	1	8.19044e-09	0.999974	1	1	0.389755	3.91065e-06	1	0.972742	0.997976
APOBEC3G	148	4	3.63381e-17	4.95002e-17	0	22q13.1	chr22	39040961	39087743	1	8.19044e-09	0.999974	1	1	0.389755	3.91065e-06	1	0.972742	0.997976
KLRK1	148	4	5.94023e-16	7.47821e-16	0.191571	12p13.2	chr12	10372353	10391874	1	8.19044e-09	0.999974	1	1	0.389755	3.91065e-06	1	0.972742	0.997976
GNLY	148	2	1.15344e-13	1.28858e-13	0.191571	2p11.2	chr2	85685175	85698854	1	8.19044e-09	0.999974	1	1	0.389755	3.91065e-06	1	0.972742	0.997976
SCML4	148	2	8.72654e-15	1.02493e-14	1.91571	6q21	chr6	107704104	107824317	0.993078	8.19044e-09	0.999974	1	1	0.389755	3.91065e-06	1	0.972742	0.997976
SH2D2A	148	101	1.82819e-25	6.57715e-25	0	1q23.1	chr1	156806243	156816862	1	8.19044e-09	0.999974	1	1	0.389755	3.91065e-06	1	0.972742	0.997976
AKNA	148	3	3.63381e-17	4.95002e-17	0	9q32	chr9	114334156	114394405	0.433175	8.19044e-09	0.999974	1	1	0.389755	3.91065e-06	1	0.972742	0.997976
CD180	148	2	1.37301e-12	1.48855e-12	0	5q12.3	chr5	67179613	67196799	1	8.19044e-09	0.999974	1	1	0.389755	3.91065e-06	1	0.972742	0.997976
WAS	148	5	4.31348e-21	8.60302e-21	0	Xp11.23	chrX	48676596	48691427	1	8.19044e-09	0.999974	1	1	0.389755	3.91065e-06	1	0.972742	0.997976
TMC8	148	2	4.31348e-21	8.60302e-21	0	17q25.3	chr17	78130770	78142968	1	8.19044e-09	0.999974	1	1	0.389755	3.91065e-06	1	0.972742	0.997976
CCDC88B	148	2	1.2067e-28	7.28499e-28	0	11q13.1	chr11	64340223	64357534	0.981848	8.19044e-09	0.999974	1	1	0.389755	3.91065e-06	1	0.972742	0.997976
CD7	148	2	1.99479e-18	3.0157e-18	0	17q25.3	chr17	82314868	82317602	1	8.19044e-09	0.999974	1	1	0.389755	3.91065e-06	1	0.972742	0.997976
NECAP2	148	2	8.72654e-15	1.02493e-14	0	1p36.13	chr1	16440672	16460078	0.00165222	8.19044e-09	0.999974	1	1	0.389755	3.91065e-06	1	0.972742	0.997976
SEMA4D	148	2	8.72654e-15	1.02493e-14	0	9q22.2	chr9	89360787	89498130	0.809352	8.19044e-09	0.999974	1	1	0.389755	3.91065e-06	1	0.972742	0.997976
NCF1C	148	3	1.99479e-18	3.0157e-18	0.191571	7q11.23	chr7	75156639	75172044	NA	8.19044e-09	0.999974	1	1	0.389755	3.91065e-06	1	0.972742	0.997976
SPIB	148	3	9.81004e-20	1.69335e-19	2.87356	19q13.33	chr19	50418938	50431313	0.98891	8.19044e-09	0.999974	1	1	0.389755	3.91065e-06	1	0.972742	0.997976
RASGRP2	148	2	5.94023e-16	7.47821e-16	0	11q13.1	chr11	64726911	64745456	1	8.19044e-09	0.999974	1	1	0.389755	3.91065e-06	1	0.972742	0.997976
CXCR3	148	3	5.94023e-16	7.47821e-16	0	Xq13.1	chrX	71615916	71618517	1	8.19044e-09	0.999974	1	1	0.389755	3.91065e-06	1	0.972742	0.997976
CXCR6	148	3	3.63381e-17	4.95002e-17	0	3p21.31	chr3	45940933	45948353	0.856704	8.19044e-09	0.999974	1	1	0.389755	3.91065e-06	1	0.972742	0.997976
NKG7	148	3	3.63381e-17	4.95002e-17	0	19q13.41	chr19	51371606	51372715	0.428722	8.19044e-09	0.999974	1	1	0.389755	3.91065e-06	1	0.972742	0.997976
CARD11	148	3	3.63381e-17	4.95002e-17	0	7p22.2	chr7	2906141	3043945	1	8.19044e-09	0.999974	1	1	0.389755	3.91065e-06	1	0.972742	0.997976
STAP1	148	3	9.81004e-20	1.69335e-19	2.87356	4q13.2	chr4	67558728	67607337	0.985537	8.19044e-09	0.999974	1	1	0.389755	3.91065e-06	1	0.972742	0.997976
2019-09-01	148	2	1.69193e-22	4.03407e-22	0	16p11.2	NA	NA	NA	1	8.19044e-09	0.999974	1	1	0.389755	3.91065e-06	1	0.972742	0.997976
TIFAB	148	3	8.72654e-15	1.02493e-14	5.36398	5q31.1	chr5	135444218	135452399	1	8.19044e-09	0.999974	1	1	0.389755	3.91065e-06	1	0.972742	0.997976
PLEK	148	2	1.99479e-18	3.0157e-18	0	2p14	chr2	68365173	68397453	1	8.19044e-09	0.999974	1	1	0.389755	3.91065e-06	1	0.972742	0.997976
UBASH3A	148	3	3.63381e-17	4.95002e-17	1.53257	21q22.3	chr21	42403447	42447681	0.875217	8.19044e-09	0.999974	1	1	0.389755	3.91065e-06	1	0.972742	0.997976
NAPSB	148	2	5.94023e-16	7.47821e-16	0	19q13.33	chr19	50333796	50344767	1	8.19044e-09	0.999974	1	1	0.389755	3.91065e-06	1	0.972742	0.997976
SAMD3	148	2	8.72654e-15	1.02493e-14	0.574713	6q23.1	chr6	130144315	130365425	1	8.19044e-09	0.999974	1	1	0.389755	3.91065e-06	1	0.972742	0.997976
GPR18	148	2	3.63381e-17	4.95002e-17	0.574713	13q32.3	chr13	99254714	99261744	1	8.19044e-09	0.999974	1	1	0.389755	3.91065e-06	1	0.972742	0.997976
SIT1	148	3	5.94023e-16	7.47821e-16	0.574713	9p13.3	chr9	35649295	35650950	0.26905	8.19044e-09	0.999974	1	1	0.389755	3.91065e-06	1	0.972742	0.997976
PARVG	148	4	4.31348e-21	8.60302e-21	0	22q13.31	chr22	44172956	44219533	1	8.19044e-09	0.999974	1	1	0.389755	3.91065e-06	1	0.972742	0.997976
SELPLG	148	2	3.63381e-17	4.95002e-17	0	12q24.11	chr12	108622277	108633959	1	8.19044e-09	0.999974	1	1	0.389755	3.91065e-06	1	0.972742	0.997976
NCR3	148	3	1.99479e-18	3.0157e-18	8.23755	6p21.33	chr6	31588895	31592985	1	8.19044e-09	0.999974	1	1	0.389755	3.91065e-06	1	0.972742	0.997976
CD96	148	2	1.15344e-13	1.28858e-13	0	3q13.13-q13.2	chr3	111292719	111665750	1	8.19044e-09	0.999974	1	1	0.389755	3.91065e-06	1	0.972742	0.997976
CST7	148	2	8.72654e-15	1.02493e-14	0	20p11.21	chr20	24949230	24959928	0.815572	8.19044e-09	0.999974	1	1	0.389755	3.91065e-06	1	0.972742	0.997976
TRAT1	148	2	8.72654e-15	1.02493e-14	3.63985	3q13.13	chr3	108822698	108855005	1	8.19044e-09	0.999974	1	1	0.389755	3.91065e-06	1	0.972742	0.997976
TNFRSF8	148	2	9.81004e-20	1.69335e-19	0	1p36.22	chr1	12063377	12144207	0.356002	8.19044e-09	0.999974	1	1	0.389755	3.91065e-06	1	0.972742	0.997976
CD5	148	2	8.72654e-15	1.02493e-14	0	11q12.2	chr11	61102395	61127852	1	8.19044e-09	0.999974	1	1	0.389755	3.91065e-06	1	0.972742	0.997976
CD6	148	2	9.81004e-20	1.69335e-19	0	11q12.2	chr11	60971680	61020377	1	8.19044e-09	0.999974	1	1	0.389755	3.91065e-06	1	0.972742	0.997976
CD2	148	3	1.99479e-18	3.0157e-18	0	1p13.1	chr1	116754385	116769228	1	8.19044e-09	0.999974	1	1	0.389755	3.91065e-06	1	0.972742	0.997976
NLRC3	148	2	8.72654e-15	1.02493e-14	0	16p13.3	chr16	3539033	3577400	1	8.19044e-09	0.999974	1	1	0.389755	3.91065e-06	1	0.972742	0.997976
IKZF1	148	2	3.63381e-17	4.95002e-17	0	7p12.2	chr7	50304124	50405101	1	8.19044e-09	0.999974	1	1	0.389755	3.91065e-06	1	0.972742	0.997976
ACAP1	148	3	9.81004e-20	1.69335e-19	0	17p13.1	chr17	7336529	7351478	1	8.19044e-09	0.999974	1	1	0.389755	3.91065e-06	1	0.972742	0.997976
GNGT2	148	5	9.81004e-20	1.69335e-19	0	17q21	chr17	49202791	49210574	1	8.19044e-09	0.999974	1	1	0.389755	3.91065e-06	1	0.972742	0.997976
USP34	149	6	7.46098e-28	4.03363e-27	0	2p15	chr2	61187463	61470769	4.04329e-11	1.6515e-13	0.999974	1	1	NA	2.88954e-13	1	0.972742	NA
SMEK2	149	6	7.46098e-28	4.03363e-27	0	NA	NA	NA	NA	5.17983e-12	1.6515e-13	0.999974	1	1	NA	2.88954e-13	1	0.972742	NA
FBXO11	149	2	9.10011e-14	1.0236e-13	0	2p16.3	chr2	47789316	47905793	1.89126e-10	1.6515e-13	0.999974	1	1	NA	2.88954e-13	1	0.972742	NA
PAPOLG	149	4	2.0624e-18	3.10731e-18	0	2p16.1	chr2	60756230	60802085	4.10281e-08	1.6515e-13	0.999974	1	1	NA	2.88954e-13	1	0.972742	NA
XPO1	149	3	8.95124e-26	3.40881e-25	0	2p15	chr2	61477849	61538626	1.65176e-07	1.6515e-13	0.999974	1	1	NA	2.88954e-13	1	0.972742	NA
PNPT1	149	2	8.72568e-17	1.15419e-16	0	2p16.1	chr2	55634265	55693910	2.92918e-10	1.6515e-13	0.999974	1	1	NA	2.88954e-13	1	0.972742	NA
VPS54	149	3	2.0624e-18	3.10731e-18	0	2p15-p14	chr2	63892146	64019072	2.33295e-10	1.6515e-13	0.999974	1	1	NA	2.88954e-13	1	0.972742	NA
CLCN4	150	2	3.80866e-23	9.844e-23	0	Xp22.2	chrX	10156945	10237660	0.228134	5.36375e-30	NA	1	NA	0.629987	2.80901e-26	1	0.972742	NA
SLC43A3	150	2	5.47346e-17	7.39412e-17	0	11q12.1	chr11	57406954	57427580	0.00031284	5.36375e-30	NA	1	NA	0.629987	2.80901e-26	1	0.972742	NA
CXCL16	150	4	3.80866e-23	9.844e-23	0	17p13.2	chr17	4733526	4739922	0.147876	5.36375e-30	NA	1	NA	0.629987	2.80901e-26	1	0.972742	NA
MMP7	150	2	5.47346e-17	7.39412e-17	0.383142	11q22.2	chr11	102520508	102530753	0.0129921	5.36375e-30	NA	1	NA	0.629987	2.80901e-26	1	0.972742	NA
ZMYND15	150	2	1.97318e-18	2.98849e-18	0.191571	17p13.2	chr17	4740015	4746119	0.0197078	5.36375e-30	NA	1	NA	0.629987	2.80901e-26	1	0.972742	NA
KIAA1045	150	7	1.74136e-28	1.02337e-27	2.49042	NA	NA	NA	NA	0.0024397	5.36375e-30	NA	1	NA	0.629987	2.80901e-26	1	0.972742	NA
TP53BP2	150	3	1.6532e-21	3.47254e-21	0	1q41	chr1	223779899	223845972	0.0432465	5.36375e-30	NA	1	NA	0.629987	2.80901e-26	1	0.972742	NA
APOBEC3B	150	6	3.80866e-23	9.844e-23	0	22q13.1	chr22	38982347	38992804	0.00512635	5.36375e-30	NA	1	NA	0.629987	2.80901e-26	1	0.972742	NA
IL34	150	6	1.51984e-34	2.7046e-33	0	16q22.1	chr16	70579895	70660682	6.83101e-05	5.36375e-30	NA	1	NA	0.629987	2.80901e-26	1	0.972742	NA
SGOL1	151	4	8.82035e-18	1.2641e-17	0	NA	chr3	20160593	20186292	0.000863697	1.50836e-09	0.999974	1	1	NA	1.45573e-09	1	0.972742	0.795258
SGOL2	151	2	3.05994e-19	5.01026e-19	0	NA	chr2	200510008	200583782	3.57281e-05	1.50836e-09	0.999974	1	1	NA	1.45573e-09	1	0.972742	0.795258
KIF14	151	2	3.05994e-19	5.01026e-19	0	1q32.1	chr1	200551497	200620734	0.153332	1.50836e-09	0.999974	1	1	NA	1.45573e-09	1	0.972742	0.795258
KIF18A	151	6	2.38504e-22	5.53688e-22	0	11p14.1	chr11	28020620	28108308	0.00308412	1.50836e-09	0.999974	1	1	NA	1.45573e-09	1	0.972742	0.795258
ASPM	151	5	2.208e-29	1.54853e-28	0	1q31.3	chr1	197084128	197146694	0.0864597	1.50836e-09	0.999974	1	1	NA	1.45573e-09	1	0.972742	0.795258
KIF15	151	2	9.197e-21	1.75418e-20	0	3p21.31	chr3	44761717	44873376	0.433175	1.50836e-09	0.999974	1	1	NA	1.45573e-09	1	0.972742	0.795258
TTK	151	2	2.21042e-16	2.86532e-16	0	6q14.1	chr6	80003887	80042527	0.00510192	1.50836e-09	0.999974	1	1	NA	1.45573e-09	1	0.972742	0.795258
DEPDC1B	151	7	2.208e-29	1.54853e-28	0	5q12.1	chr5	60596912	60700190	1	1.50836e-09	0.999974	1	1	NA	1.45573e-09	1	0.972742	0.795258
CCDC138	151	2	4.82985e-15	5.77526e-15	0	2q13	chr2	108786757	108885477	1.15366e-06	1.50836e-09	0.999974	1	1	NA	1.45573e-09	1	0.972742	0.795258
RAB40C	152	8	2.0286e-30	1.7175e-29	0	16p13.3	chr16	589357	629272	0.000312195	0.999995	0.999974	1	0.508073	0.285253	0.999984	0.0576451	0.972742	0.997976
MRPL28	152	2	3.80866e-23	9.844e-23	0	16p13.3	chr16	367384	370527	0.000811186	0.999995	0.999974	1	0.508073	0.285253	0.999984	0.0576451	0.972742	0.997976
NARFL	152	2	1.97318e-18	2.98849e-18	0	16p13.3	chr16	729753	741329	0.00600981	0.999995	0.999974	1	0.508073	0.285253	0.999984	0.0576451	0.972742	0.997976
NSMCE1	152	2	2.7612e-14	3.17623e-14	0	16p12.1	chr16	27224991	27268794	0.00071451	0.999995	0.999974	1	0.508073	0.285253	0.999984	0.0576451	0.972742	0.997976
MPG	152	2	1.97318e-18	2.98849e-18	0	16p13.3	chr16	77007	85853	0.00367609	0.999995	0.999974	1	0.508073	0.285253	0.999984	0.0576451	0.972742	0.997976
ZNF205	152	2	5.47346e-17	7.39412e-17	0	16p13.3	chr16	3112560	3120517	0.00367609	0.999995	0.999974	1	0.508073	0.285253	0.999984	0.0576451	0.972742	0.997976
PIGQ	152	2	7.48183e-25	2.50243e-24	0	16p13.3	chr16	566995	584136	0.000102819	0.999995	0.999974	1	0.508073	0.285253	0.999984	0.0576451	0.972742	0.997976
FAM86A	152	2	5.47346e-17	7.39412e-17	0	NA	NA	NA	NA	0.00350438	0.999995	0.999974	1	0.508073	0.285253	0.999984	0.0576451	0.972742	0.997976
ITFG3	152	10	1.74136e-28	1.02337e-27	0	NA	NA	NA	NA	1.11546e-05	0.999995	0.999974	1	0.508073	0.285253	0.999984	0.0576451	0.972742	0.997976
NAT15	152	7	1.74136e-28	1.02337e-27	0	NA	NA	NA	NA	NA	0.999995	0.999974	1	0.508073	0.285253	0.999984	0.0576451	0.972742	0.997976
GFER	152	3	3.80866e-23	9.844e-23	0	16p13.3	chr16	1984207	1987749	0.000115807	0.999995	0.999974	1	0.508073	0.285253	0.999984	0.0576451	0.972742	0.997976
C16orf42	152	2	1.31778e-15	1.61632e-15	0	NA	NA	NA	NA	NA	0.999995	0.999974	1	0.508073	0.285253	0.999984	0.0576451	0.972742	0.997976
RHOT2	152	2	1.97318e-18	2.98849e-18	0	16p13.3	chr16	668086	674174	0.000109022	0.999995	0.999974	1	0.508073	0.285253	0.999984	0.0576451	0.972742	0.997976
FLYWCH2	152	12	1.74136e-28	1.02337e-27	0	16p13.3	chr16	2883186	2899382	0.000312195	0.999995	0.999974	1	0.508073	0.285253	0.999984	0.0576451	0.972742	0.997976
FAM195A	152	2	5.47346e-17	7.39412e-17	0	NA	chr16	636817	648474	0.00386986	0.999995	0.999974	1	0.508073	0.285253	0.999984	0.0576451	0.972742	0.997976
ZNF768	152	2	1.31778e-15	1.61632e-15	0	16p11.2	chr16	30524001	30526821	0.00627801	0.999995	0.999974	1	0.508073	0.285253	0.999984	0.0576451	0.972742	0.997976
MGC70857	153	11	1.82819e-25	6.57715e-25	0	NA	NA	NA	NA	NA	0.127884	0.999974	1	1	0.0444907	0.516323	1	0.88834	0.997976
RPS20	153	2	1.15344e-13	1.28858e-13	0	8q12.1	chr8	56067295	56074581	0.0143072	0.127884	0.999974	1	1	0.0444907	0.516323	1	0.88834	0.997976
MAF1	153	5	5.90483e-24	1.71419e-23	0	8q24.3	chr8	144104499	144107611	0.000167557	0.127884	0.999974	1	1	0.0444907	0.516323	1	0.88834	0.997976
EXOSC4	153	10	1.04249e-35	2.39735e-34	0	8q24.3	chr8	144078626	144080647	0.000378485	0.127884	0.999974	1	1	0.0444907	0.516323	1	0.88834	0.997976
RPL30	153	2	1.99479e-18	3.0157e-18	0	8q22.2	chr8	98024851	98046469	0.00504931	0.127884	0.999974	1	1	0.0444907	0.516323	1	0.88834	0.997976
ANKRD19	153	2	8.72654e-15	1.02493e-14	0	NA	NA	NA	NA	NA	0.127884	0.999974	1	1	0.0444907	0.516323	1	0.88834	0.997976
SLC39A4	153	8	1.82819e-25	6.57715e-25	0	8q24.3	chr8	144409742	144416895	0.000167557	0.127884	0.999974	1	1	0.0444907	0.516323	1	0.88834	0.997976
SHARPIN	153	2	1.2067e-28	7.28499e-28	0	8q24.3	chr8	144098633	144108124	0.000167557	0.127884	0.999974	1	1	0.0444907	0.516323	1	0.88834	0.997976
FBXL6	153	2	5.00458e-27	2.31235e-26	0	8q24.3	chr8	144355431	144359376	0.000167557	0.127884	0.999974	1	1	0.0444907	0.516323	1	0.88834	0.997976
CYHR1	153	2	5.90483e-24	1.71419e-23	0	8q24.3	chr8	144449582	144465677	0.000167557	0.127884	0.999974	1	1	0.0444907	0.516323	1	0.88834	0.997976
PYCRL	153	4	5.00458e-27	2.31235e-26	0	NA	chr8	143603913	143609773	0.000167557	0.127884	0.999974	1	1	0.0444907	0.516323	1	0.88834	0.997976
EEF1D	153	8	2.55184e-30	2.13487e-29	0	8q24.3	chr8	143579697	143599541	1.79751e-05	0.127884	0.999974	1	1	0.0444907	0.516323	1	0.88834	0.997976
RPL8	153	10	4.7099e-32	5.30972e-31	0	8q24.3	chr8	144789765	144792587	0.00054763	0.127884	0.999974	1	1	0.0444907	0.516323	1	0.88834	0.997976
COMMD5	153	2	1.82819e-25	6.57715e-25	0	8q24.3	chr8	144841042	144853736	0.000167557	0.127884	0.999974	1	1	0.0444907	0.516323	1	0.88834	0.997976
TIGD5	153	2	1.69193e-22	4.03407e-22	0	8q24.3	chr8	143597835	143603224	0.000286489	0.127884	0.999974	1	1	0.0444907	0.516323	1	0.88834	0.997976
GPR172A	153	4	5.90483e-24	1.71419e-23	0	NA	NA	NA	NA	NA	0.127884	0.999974	1	1	0.0444907	0.516323	1	0.88834	0.997976
FAM183A	154	5	3.80866e-23	9.844e-23	8.62069	1p34.2	chr1	43145153	43156396	1	0.999995	0.999974	0.954271	1	0.629987	0.999984	0.020807	NA	NA
DNAJB13	154	2	1.31778e-15	1.61632e-15	21.4559	11q13.4	chr11	73950319	73970366	1	0.999995	0.999974	0.954271	1	0.629987	0.999984	0.020807	NA	NA
CCDC42B	154	3	1.97318e-18	2.98849e-18	5.17241	NA	NA	NA	NA	0.197429	0.999995	0.999974	0.954271	1	0.629987	0.999984	0.020807	NA	NA
WDR38	154	5	3.80866e-23	9.844e-23	35.0575	9q33.3	chr9	124853417	124857890	1	0.999995	0.999974	0.954271	1	0.629987	0.999984	0.020807	NA	NA
CCDC19	154	2	8.05753e-12	8.55298e-12	0	NA	NA	NA	NA	0.182482	0.999995	0.999974	0.954271	1	0.629987	0.999984	0.020807	NA	NA
WDR16	154	5	1.245e-26	5.42845e-26	12.8352	NA	NA	NA	NA	1	0.999995	0.999974	0.954271	1	0.629987	0.999984	0.020807	NA	NA
C7orf57	154	4	3.80866e-23	9.844e-23	33.908	7p12.3	chr7	48035511	48061304	0.544592	0.999995	0.999974	0.954271	1	0.629987	0.999984	0.020807	NA	NA
CAPSL	154	4	1.97318e-18	2.98849e-18	12.6437	5p13.2	chr5	35904295	35938779	0.309644	0.999995	0.999974	0.954271	1	0.629987	0.999984	0.020807	NA	NA
C1orf92	154	2	1.97318e-18	2.98849e-18	44.636	NA	NA	NA	NA	NA	0.999995	0.999974	0.954271	1	0.629987	0.999984	0.020807	NA	NA
ZNF474	154	5	6.1532e-20	1.0908e-19	0.766284	5q23.2	chr5	122129513	122179617	0.129572	0.999995	0.999974	0.954271	1	0.629987	0.999984	0.020807	NA	NA
FOXN4	154	31	1.74136e-28	1.02337e-27	36.59	12q24.11	chr12	109277979	109309220	0.121529	0.999995	0.999974	0.954271	1	0.629987	0.999984	0.020807	NA	NA
GAS2L2	154	3	5.04637e-13	5.54876e-13	10.3448	17q12	chr17	35744511	35752878	0.950195	0.999995	0.999974	0.954271	1	0.629987	0.999984	0.020807	NA	NA
SNTN	154	5	3.80866e-23	9.844e-23	23.1801	3p14.2	chr3	63652668	63679020	0.622501	0.999995	0.999974	0.954271	1	0.629987	0.999984	0.020807	NA	NA
C6orf103	154	2	7.48183e-25	2.50243e-24	47.7011	NA	NA	NA	NA	NA	0.999995	0.999974	0.954271	1	0.629987	0.999984	0.020807	NA	NA
APOBEC4	154	4	1.245e-26	5.42845e-26	54.2146	1q25.3	chr1	183646404	183653316	0.449465	0.999995	0.999974	0.954271	1	0.629987	0.999984	0.020807	NA	NA
C1orf189	154	2	7.48183e-25	2.50243e-24	48.659	1q21.3	chr1	154199372	154206333	0.429196	0.999995	0.999974	0.954271	1	0.629987	0.999984	0.020807	NA	NA
FAM92B	154	27	6.1532e-20	1.0908e-19	23.9464	16q24.1	chr16	85098358	85112508	1	0.999995	0.999974	0.954271	1	0.629987	0.999984	0.020807	NA	NA
LOC100130933	154	2	1.31778e-15	1.61632e-15	21.8391	NA	NA	NA	NA	NA	0.999995	0.999974	0.954271	1	0.629987	0.999984	0.020807	NA	NA
ZBBX	154	4	1.245e-26	5.42845e-26	36.7816	3q26.1	chr3	167240287	167381346	1	0.999995	0.999974	0.954271	1	0.629987	0.999984	0.020807	NA	NA
TEKT1	154	4	1.94706e-32	2.37958e-31	59.5785	17p13.1	chr17	6789133	6831761	1	0.999995	0.999974	0.954271	1	0.629987	0.999984	0.020807	NA	NA
TEKT2	154	35	1.6532e-21	3.47254e-21	4.02299	1p34.3	chr1	36084075	36088275	1	0.999995	0.999974	0.954271	1	0.629987	0.999984	0.020807	NA	NA
TEKT4	154	3	5.47346e-17	7.39412e-17	5.55556	2q11.1	chr2	94871433	94876829	1	0.999995	0.999974	0.954271	1	0.629987	0.999984	0.020807	NA	NA
MUC12	154	15	1.6532e-21	3.47254e-21	11.8774	7q22.1	chr7	100969623	101018949	0.369205	0.999995	0.999974	0.954271	1	0.629987	0.999984	0.020807	NA	NA
TUBA4B	154	4	3.80866e-23	9.844e-23	43.1034	2q35	chr2	219253243	219272188	1	0.999995	0.999974	0.954271	1	0.629987	0.999984	0.020807	NA	NA
C2orf39	154	2	3.80866e-23	9.844e-23	17.2414	NA	NA	NA	NA	NA	0.999995	0.999974	0.954271	1	0.629987	0.999984	0.020807	NA	NA
YSK4	154	5	1.245e-26	5.42845e-26	27.7778	NA	NA	NA	NA	NA	0.999995	0.999974	0.954271	1	0.629987	0.999984	0.020807	NA	NA
ENKUR	154	3	6.1532e-20	1.0908e-19	3.63985	10p12.1	chr10	24981979	25062279	1	0.999995	0.999974	0.954271	1	0.629987	0.999984	0.020807	NA	NA
FOXJ1	154	5	1.74136e-28	1.02337e-27	3.63985	17q25.1	chr17	76136333	76141299	1	0.999995	0.999974	0.954271	1	0.629987	0.999984	0.020807	NA	NA
CDC20B	154	32	1.51984e-34	2.7046e-33	21.2644	5q11.2	chr5	55112995	55173175	0.00485281	0.999995	0.999974	0.954271	1	0.629987	0.999984	0.020807	NA	NA
RSPH4A	154	4	1.97318e-18	2.98849e-18	0.383142	6q22.1	chr6	116616479	116632985	1	0.999995	0.999974	0.954271	1	0.629987	0.999984	0.020807	NA	NA
CDHR4	154	3	1.74136e-28	1.02337e-27	42.9119	3p21.31	chr3	49790732	49799835	0.23906	0.999995	0.999974	0.954271	1	0.629987	0.999984	0.020807	NA	NA
WDR49	154	4	1.6532e-21	3.47254e-21	33.908	3q26.1	chr3	167478684	167653983	1	0.999995	0.999974	0.954271	1	0.629987	0.999984	0.020807	NA	NA
ROPN1L	154	5	7.48183e-25	2.50243e-24	3.44828	5p15.2	chr5	10441524	10472029	0.53664	0.999995	0.999974	0.954271	1	0.629987	0.999984	0.020807	NA	NA
TMEM190	154	4	1.31778e-15	1.61632e-15	28.7356	19q13.42	chr19	55376836	55378244	1	0.999995	0.999974	0.954271	1	0.629987	0.999984	0.020807	NA	NA
CCDC135	154	5	1.97318e-18	2.98849e-18	26.2452	NA	NA	NA	NA	0.58978	0.999995	0.999974	0.954271	1	0.629987	0.999984	0.020807	NA	NA
DNAH12	154	5	1.97318e-18	2.98849e-18	6.13027	3p14.3	chr3	57293699	57544344	0.566977	0.999995	0.999974	0.954271	1	0.629987	0.999984	0.020807	NA	NA
C1orf194	154	4	7.48183e-25	2.50243e-24	13.2184	1p13.3	chr1	109105951	109113857	1	0.999995	0.999974	0.954271	1	0.629987	0.999984	0.020807	NA	NA
C1orf192	154	3	6.1532e-20	1.0908e-19	0	NA	NA	NA	NA	0.112129	0.999995	0.999974	0.954271	1	0.629987	0.999984	0.020807	NA	NA
ZNF292	155	3	1.15344e-13	1.28858e-13	0	6q14.3	chr6	87152833	87264196	1.1932e-07	4.44881e-08	0.312361	1	1	NA	8.54561e-07	1	0.431908	0.997976
SEC63	155	2	5.94023e-16	7.47821e-16	0	6q21	chr6	107867756	107958189	2.11107e-12	4.44881e-08	0.312361	1	1	NA	8.54561e-07	1	0.431908	0.997976
REV3L	155	4	1.37301e-12	1.48855e-12	0	6q21	chr6	111299028	111483715	2.25231e-09	4.44881e-08	0.312361	1	1	NA	8.54561e-07	1	0.431908	0.997976
SYNCRIP	155	12	9.81004e-20	1.69335e-19	0	6q14.3	chr6	85607785	85643792	1.17567e-10	4.44881e-08	0.312361	1	1	NA	8.54561e-07	1	0.431908	0.997976
RNGTT	155	8	1.2067e-28	7.28499e-28	0	6q15	chr6	88610272	88963721	8.52897e-14	4.44881e-08	0.312361	1	1	NA	8.54561e-07	1	0.431908	0.997976
C6orf167	155	3	1.69193e-22	4.03407e-22	0	NA	NA	NA	NA	NA	4.44881e-08	0.312361	1	1	NA	8.54561e-07	1	0.431908	0.997976
CDC40	155	9	4.31348e-21	8.60302e-21	0	6q21	chr6	110180141	110254275	4.36236e-12	4.44881e-08	0.312361	1	1	NA	8.54561e-07	1	0.431908	0.997976
CCNC	155	2	1.99479e-18	3.0157e-18	0	6q16.2	chr6	99542380	99568973	1.15301e-07	4.44881e-08	0.312361	1	1	NA	8.54561e-07	1	0.431908	0.997976
PM20D2	155	2	1.47295e-11	1.55408e-11	0	6q15	chr6	89146050	89165565	6.82464e-09	4.44881e-08	0.312361	1	1	NA	8.54561e-07	1	0.431908	0.997976
MSH6	155	2	1.37301e-12	1.48855e-12	0	2p16.3	chr2	47695530	47810101	1.2595e-05	4.44881e-08	0.312361	1	1	NA	8.54561e-07	1	0.431908	0.997976
NUP153	155	3	8.72654e-15	1.02493e-14	0	6p22.3	chr6	17615035	17706834	2.89015e-07	4.44881e-08	0.312361	1	1	NA	8.54561e-07	1	0.431908	0.997976
LYRM2	155	2	1.15344e-13	1.28858e-13	0	6q15	chr6	89568144	89638753	3.92465e-08	4.44881e-08	0.312361	1	1	NA	8.54561e-07	1	0.431908	0.997976
ZBTB24	155	4	3.63381e-17	4.95002e-17	0	6q21	chr6	109462594	109483237	2.16342e-09	4.44881e-08	0.312361	1	1	NA	8.54561e-07	1	0.431908	0.997976
CASP8AP2	155	12	1.69193e-22	4.03407e-22	0	6q15	chr6	89829894	89874436	1.52622e-13	4.44881e-08	0.312361	1	1	NA	8.54561e-07	1	0.431908	0.997976
XPO1	155	2	5.94023e-16	7.47821e-16	0	2p15	chr2	61477849	61538626	2.80172e-05	4.44881e-08	0.312361	1	1	NA	8.54561e-07	1	0.431908	0.997976
HDAC2	155	3	5.90483e-24	1.71419e-23	0	6q21	chr6	113933028	114011308	1.60222e-09	4.44881e-08	0.312361	1	1	NA	8.54561e-07	1	0.431908	0.997976
ZUFSP	155	7	1.69193e-22	4.03407e-22	0	6q22.1	chr6	116635618	116668794	5.33286e-11	4.44881e-08	0.312361	1	1	NA	8.54561e-07	1	0.431908	0.997976
WASF1	155	2	1.15344e-13	1.28858e-13	0	6q21	chr6	110099819	110180004	1.93397e-07	4.44881e-08	0.312361	1	1	NA	8.54561e-07	1	0.431908	0.997976
CCNE1	156	3	4.16332e-19	6.73124e-19	0	19q12	chr19	29811898	29824308	2.23574e-08	3.70598e-09	NA	1	1	NA	1.33305e-07	1	NA	NA
C19orf12	156	3	3.18537e-21	6.50569e-21	0	19q12	chr19	29698886	29715789	2.47615e-09	3.70598e-09	NA	1	1	NA	1.33305e-07	1	NA	NA
C19orf2	156	3	2.62574e-31	2.59858e-30	0	NA	NA	NA	NA	NA	3.70598e-09	NA	1	1	NA	1.33305e-07	1	NA	NA
POP4	156	3	6.75326e-26	2.61519e-25	0	19q12	chr19	29604017	29617237	1.82174e-11	3.70598e-09	NA	1	1	NA	1.33305e-07	1	NA	NA
LRGUK	157	6	1.92231e-22	4.50716e-22	0.957854	7q33	chr7	134127299	134264591	0.00167474	0.999995	0.999974	0.000464928	1	NA	NA	0.020807	0.972742	0.997976
C16orf71	157	2	2.06048e-15	2.5063e-15	0	16p13.3	chr16	4734272	4749396	0.00223596	0.999995	0.999974	0.000464928	1	NA	NA	0.020807	0.972742	0.997976
CCDC11	157	8	1.15229e-25	4.26532e-25	0	NA	NA	NA	NA	0.36111	0.999995	0.999974	0.000464928	1	NA	NA	0.020807	0.972742	0.997976
WDR78	157	2	1.04601e-16	1.37959e-16	0	1p31.3	chr1	66812885	66924887	1	0.999995	0.999974	0.000464928	1	NA	NA	0.020807	0.972742	0.997976
C10orf79	157	9	1.15229e-25	4.26532e-25	0.191571	NA	NA	NA	NA	NA	0.999995	0.999974	0.000464928	1	NA	NA	0.020807	0.972742	0.997976
TTC16	157	2	6.3667e-21	1.24401e-20	0.383142	9q34.11	chr9	127716066	127731600	0.0101259	0.999995	0.999974	0.000464928	1	NA	NA	0.020807	0.972742	0.997976
C9orf117	157	8	3.87768e-39	1.94815e-37	0	NA	NA	NA	NA	0.0916987	0.999995	0.999974	0.000464928	1	NA	NA	0.020807	0.972742	0.997976
FAM154B	157	2	1.84348e-19	3.0518e-19	0	NA	NA	NA	NA	0.502617	0.999995	0.999974	0.000464928	1	NA	NA	0.020807	0.972742	0.997976
LRRC50	157	3	1.84348e-19	3.0518e-19	1.341	NA	NA	NA	NA	NA	0.999995	0.999974	0.000464928	1	NA	NA	0.020807	0.972742	0.997976
CCDC65	157	3	1.84348e-19	3.0518e-19	0.957854	12q13.12	chr12	48904110	48931840	0.986425	0.999995	0.999974	0.000464928	1	NA	NA	0.020807	0.972742	0.997976
WDR93	157	2	1.04601e-16	1.37959e-16	0.574713	15q26.1	chr15	89690797	89743638	0.625886	0.999995	0.999974	0.000464928	1	NA	NA	0.020807	0.972742	0.997976
TTC21A	157	5	4.68206e-18	6.8562e-18	0	3p22.2	chr3	39107704	39138903	0.433175	0.999995	0.999974	0.000464928	1	NA	NA	0.020807	0.972742	0.997976
NEK11	157	2	1.92231e-22	4.50716e-22	0	3q22.1	chr3	131026850	131350465	0.138841	0.999995	0.999974	0.000464928	1	NA	NA	0.020807	0.972742	0.997976
ZMYND10	157	2	4.68206e-18	6.8562e-18	0	3p21.31	chr3	50341110	50346852	0.0278735	0.999995	0.999974	0.000464928	1	NA	NA	0.020807	0.972742	0.997976
STIL	158	2	1.91208e-27	9.65985e-27	0	1p33	chr1	47250139	47314147	3.12708e-07	4.78382e-21	0.999974	1	1	0.651857	1.74773e-18	1	0.972742	NA
FAM72B	158	7	2.90301e-29	2.01664e-28	0	1p11.2	chr1	121167646	121185539	0.236718	4.78382e-21	0.999974	1	1	0.651857	1.74773e-18	1	0.972742	NA
DPH2	158	3	2.33516e-19	3.84502e-19	0	1p34.1	chr1	43970000	43973369	2.6965e-10	4.78382e-21	0.999974	1	1	0.651857	1.74773e-18	1	0.972742	NA
C15orf42	158	2	6.30882e-18	9.08464e-18	0	NA	NA	NA	NA	NA	4.78382e-21	0.999974	1	1	0.651857	1.74773e-18	1	0.972742	NA
CDCA8	158	4	3.71606e-31	3.56282e-30	0	1p34.3	chr1	37692418	37709719	1.12658e-10	4.78382e-21	0.999974	1	1	0.651857	1.74773e-18	1	0.972742	NA
PIF1	158	2	3.09003e-15	3.71564e-15	0	15q22.31	chr15	64815632	64825668	0.143582	4.78382e-21	0.999974	1	1	0.651857	1.74773e-18	1	0.972742	NA
KIF18B	158	12	1.91208e-27	9.65985e-27	0	17q21.31	chr17	44924709	44947711	0.0198843	4.78382e-21	0.999974	1	1	0.651857	1.74773e-18	1	0.972742	NA
CDC20	158	10	1.91208e-27	9.65985e-27	0	1p34.2	chr1	43358955	43363203	1.33791e-11	4.78382e-21	0.999974	1	1	0.651857	1.74773e-18	1	0.972742	NA
RAD54L	158	2	2.11347e-22	4.94868e-22	0	1p34.1	chr1	46247688	46278473	2.94623e-07	4.78382e-21	0.999974	1	1	0.651857	1.74773e-18	1	0.972742	NA
BUB1	158	2	2.33516e-19	3.84502e-19	0	2q13	chr2	110637698	110678114	8.54758e-08	4.78382e-21	0.999974	1	1	0.651857	1.74773e-18	1	0.972742	NA
KDM2B	158	2	3.09003e-15	3.71564e-15	0	12q24.31	chr12	121429097	121581015	0.0560622	4.78382e-21	0.999974	1	1	0.651857	1.74773e-18	1	0.972742	NA
PLK1	158	2	6.30882e-18	9.08464e-18	0	16p12.2	chr16	23677656	23690367	0.604519	4.78382e-21	0.999974	1	1	0.651857	1.74773e-18	1	0.972742	NA
HJURP	158	8	1.07032e-25	4.02289e-25	0	2q37.1	chr2	233833416	233854566	0.0149213	4.78382e-21	0.999974	1	1	0.651857	1.74773e-18	1	0.972742	NA
DKC1	158	2	1.49091e-16	1.94708e-16	0	Xq28	chrX	154762742	154777689	0.246477	4.78382e-21	0.999974	1	1	0.651857	1.74773e-18	1	0.972742	NA
EXO1	158	2	6.30882e-18	9.08464e-18	0	1q43	chr1	241847967	241895148	0.087758	4.78382e-21	0.999974	1	1	0.651857	1.74773e-18	1	0.972742	NA
ADSL	159	3	1.60098e-21	3.37402e-21	0	22q13.1	chr22	40346500	40369367	4.48994e-05	1.61706e-09	0.999974	1	1	NA	3.89561e-09	1	0.972742	NA
THOC5	159	3	1.60098e-21	3.37402e-21	0	22q12.2	chr22	29505879	29555216	0.000193521	1.61706e-09	0.999974	1	1	NA	3.89561e-09	1	0.972742	NA
PES1	159	3	8.31752e-26	3.18532e-25	0	22q12.2	chr22	30576625	30607083	1.09519e-06	1.61706e-09	0.999974	1	1	NA	3.89561e-09	1	0.972742	NA
TOMM22	159	3	8.31752e-26	3.18532e-25	0	22q13.1	chr22	38681948	38685421	2.80905e-08	1.61706e-09	0.999974	1	1	NA	3.89561e-09	1	0.972742	NA
OSGEP	160	2	7.24373e-16	9.09934e-16	0	14q11.2	chr14	20446411	20455105	7.47765e-08	0.616794	0.247096	1	1	NA	0.290662	1	0.847313	0.839855
PSMB5	160	2	7.24373e-16	9.09934e-16	0	14q11.2	chr14	23016543	23035230	2.62342e-09	0.616794	0.247096	1	1	NA	0.290662	1	0.847313	0.839855
C14orf119	160	3	6.20185e-21	1.21692e-20	0	14q11.2	chr14	23094765	23100462	1.44091e-11	0.616794	0.247096	1	1	NA	0.290662	1	0.847313	0.839855
NGDN	160	4	8.0401e-27	3.61368e-26	0	14q11.2	chr14	23469688	23509862	7.41996e-13	0.616794	0.247096	1	1	NA	0.290662	1	0.847313	0.839855
MRPL52	160	4	8.0401e-27	3.61368e-26	0	14q11.2	chr14	22829879	22835037	1.79919e-10	0.616794	0.247096	1	1	NA	0.290662	1	0.847313	0.839855
OXA1L	160	5	2.75755e-31	2.72196e-30	0	14q11.2	chr14	22766522	22773041	5.55851e-13	0.616794	0.247096	1	1	NA	0.290662	1	0.847313	0.839855
TMEM147	161	4	1.92231e-22	4.50716e-22	0	19q13.12	chr19	35545595	35547526	3.8926e-05	0.000702163	0.999974	1	1	0.0371506	0.00652731	1	0.972742	0.997976
COX6B1	161	6	6.64653e-33	8.91872e-32	0	19q13.12	chr19	35648223	35658861	0.00910224	0.000702163	0.999974	1	1	0.0371506	0.00652731	1	0.972742	0.997976
POLR2I	161	4	5.48249e-31	5.07003e-30	0	19q13.12	chr19	36113710	36115346	0.00999358	0.000702163	0.999974	1	1	0.0371506	0.00652731	1	0.972742	0.997976
TBCB	161	6	5.0546e-24	1.49402e-23	0	19q13.12	chr19	36114289	36125947	0.0163279	0.000702163	0.999974	1	1	0.0371506	0.00652731	1	0.972742	0.997976
USF2	161	4	1.04601e-16	1.37959e-16	0	19q13	chr19	35268978	35279821	0.00014155	0.000702163	0.999974	1	1	0.0371506	0.00652731	1	0.972742	0.997976
LIN37	161	10	6.64653e-33	8.91872e-32	0	19q13.12	chr19	35748361	35754519	0.000802769	0.000702163	0.999974	1	1	0.0371506	0.00652731	1	0.972742	0.997976
RBM42	161	7	6.64653e-33	8.91872e-32	0	19q13.12	chr19	35629030	35637686	1.49939e-07	0.000702163	0.999974	1	1	0.0371506	0.00652731	1	0.972742	0.997976
CAPNS1	161	5	1.92231e-22	4.50716e-22	0	19q13.12	chr19	36139575	36150353	0.00192726	0.000702163	0.999974	1	1	0.0371506	0.00652731	1	0.972742	0.997976
PSENEN	161	2	5.0546e-24	1.49402e-23	0	19q13.12	chr19	35745114	35747519	0.0897132	0.000702163	0.999974	1	1	0.0371506	0.00652731	1	0.972742	0.997976
