## Supplementary Tabl 5 for "TuBA: Tunable Biclustering Algorithm Reveals Clinically Relevant Tumor Transcriptional Profiles in Breast Cancer" (part 14 of 39)

### Sheet: TCGA_H0.05_1E-07_PAM50_Genes (continued)
Gene.ID	Bicluster.No	Degree	p.val.Enrichment.of.Top.Samples.In.Bicluster	FDR.Enrichment.of.Top.Samples.In.Bicluster	Perc.Zero.Samples	Cytoband.Locus	Chr	Chrom.Start	Chrom.End	p.val.Copy.Gain	p.val.Basal	p.val.Her2	p.val.LumA	p.val.LumB	p.val.Normal	p.val.NN	p.val.PN	p.val.NP	p.val.PP
THAP8	161	2	3.58581e-14	4.10716e-14	0	19q13.12	chr19	36034985	36054762	0.00173497	0.000702163	0.999974	1	1	0.0371506	0.00652731	1	0.972742	0.997976
SDHAF1	161	2	5.52171e-13	6.04073e-13	0	19q13.12	chr19	35995199	35996315	3.04795e-07	0.000702163	0.999974	1	1	0.0371506	0.00652731	1	0.972742	0.997976
NASP	162	3	1.33936e-16	1.75457e-16	0	1p34.1	chr1	45583846	45618904	3.89747e-07	1.82671e-08	0.435058	1	1	0.603431	3.44018e-10	1	0.676617	0.997976
EXOSC9	162	2	1.33936e-16	1.75457e-16	0	4q27	chr4	121801317	121817021	1.35189e-05	1.82671e-08	0.435058	1	1	0.603431	3.44018e-10	1	0.676617	0.997976
FANCL	162	2	3.64294e-15	4.36864e-15	0	2p16.1	chr2	58159243	58241372	0.0011109	1.82671e-08	0.435058	1	1	0.603431	3.44018e-10	1	0.676617	0.997976
HNRNPL	162	2	1.33936e-16	1.75457e-16	0	19q13.2	chr19	38836388	38852347	0.00565404	1.82671e-08	0.435058	1	1	0.603431	3.44018e-10	1	0.676617	0.997976
HNRNPD	162	7	9.95398e-31	8.77471e-30	0	4q21.22	chr4	82352498	82374503	0.30762	1.82671e-08	0.435058	1	1	0.603431	3.44018e-10	1	0.676617	0.997976
SFRS3	162	4	4.90302e-23	1.24995e-22	0	NA	NA	NA	NA	NA	1.82671e-08	0.435058	1	1	0.603431	3.44018e-10	1	0.676617	0.997976
CDCA7	162	2	8.50519e-14	9.58211e-14	0.191571	2q31.1	chr2	173354820	173368997	0.00334302	1.82671e-08	0.435058	1	1	0.603431	3.44018e-10	1	0.676617	0.997976
SFPQ	162	7	1.13045e-28	6.91674e-28	0	1p34.3	chr1	35176378	35193148	0.00113114	1.82671e-08	0.435058	1	1	0.603431	3.44018e-10	1	0.676617	0.997976
SFRS7	162	5	7.84228e-25	2.60057e-24	0	NA	NA	NA	NA	NA	1.82671e-08	0.435058	1	1	0.603431	3.44018e-10	1	0.676617	0.997976
ITGAX	163	4	5.0546e-24	1.49402e-23	0	16p11.2	chr16	31355134	31382997	1	0.000702163	0.999974	1	1	0.110246	0.00227356	1	0.972742	0.997976
LILRB3	163	4	4.68206e-18	6.8562e-18	0.191571	19q13.42	chr19	54216278	54223506	0.624283	0.000702163	0.999974	1	1	0.110246	0.00227356	1	0.972742	0.997976
MYO1F	163	5	2.26571e-27	1.10818e-26	0	19p13.2	chr19	8520790	8577577	0.717149	0.000702163	0.999974	1	1	0.110246	0.00227356	1	0.972742	0.997976
FCER1G	163	4	6.3667e-21	1.24401e-20	0	1q23.3	chr1	161215234	161220699	1	0.000702163	0.999974	1	1	0.110246	0.00227356	1	0.972742	0.997976
KCNAB2	163	2	2.06048e-15	2.5063e-15	0	1p36.31	chr1	5991466	6101193	0.122539	0.000702163	0.999974	1	1	0.110246	0.00227356	1	0.972742	0.997976
HLA-DMB	163	5	6.3667e-21	1.24401e-20	0	6p21.32	chr6	32934629	32941070	NA	0.000702163	0.999974	1	1	0.110246	0.00227356	1	0.972742	0.997976
FLVCR2	163	3	6.3667e-21	1.24401e-20	0	14q24.3	chr14	75578617	75663214	0.761984	0.000702163	0.999974	1	1	0.110246	0.00227356	1	0.972742	0.997976
FPR3	163	3	6.3667e-21	1.24401e-20	0	19q13.41	chr19	51795163	51826189	0.864682	0.000702163	0.999974	1	1	0.110246	0.00227356	1	0.972742	0.997976
PLEKHO2	163	3	5.0546e-24	1.49402e-23	0	15q22.31	chr15	64841883	64868007	1	0.000702163	0.999974	1	1	0.110246	0.00227356	1	0.972742	0.997976
TLR8	163	2	1.92231e-22	4.50716e-22	0.191571	Xp22.2	chrX	12906620	12923169	0.552924	0.000702163	0.999974	1	1	0.110246	0.00227356	1	0.972742	0.997976
SLC7A7	163	5	1.15229e-25	4.26532e-25	0	14q11.2	chr14	22773222	22829820	0.668822	0.000702163	0.999974	1	1	0.110246	0.00227356	1	0.972742	0.997976
CYBB	163	5	1.15229e-25	4.26532e-25	0	Xp21.1-p11.4	chrX	37780011	37813461	1	0.000702163	0.999974	1	1	0.110246	0.00227356	1	0.972742	0.997976
CD68	163	5	1.92231e-22	4.50716e-22	0	17p13.1	chr17	7579467	7582113	1	0.000702163	0.999974	1	1	0.110246	0.00227356	1	0.972742	0.997976
AIF1	163	2	6.3667e-21	1.24401e-20	0	6p21.33	chr6	31615184	31617021	1	0.000702163	0.999974	1	1	0.110246	0.00227356	1	0.972742	0.997976
PIK3CG	163	3	2.06048e-15	2.5063e-15	0	7q22.3	chr7	106865278	106907145	0.959615	0.000702163	0.999974	1	1	0.110246	0.00227356	1	0.972742	0.997976
LRRC25	163	5	5.0546e-24	1.49402e-23	0	19p13.11	chr19	18391144	18397617	1	0.000702163	0.999974	1	1	0.110246	0.00227356	1	0.972742	0.997976
MNDA	163	5	3.81956e-29	2.5836e-28	0	1q23.1	chr1	158831317	158849506	1	0.000702163	0.999974	1	1	0.110246	0.00227356	1	0.972742	0.997976
CSF1R	163	4	4.68206e-18	6.8562e-18	0	5q32	chr5	150053291	150113372	1	0.000702163	0.999974	1	1	0.110246	0.00227356	1	0.972742	0.997976
CYTH4	163	2	6.3667e-21	1.24401e-20	0	22q13.1	chr22	37282027	37315345	1	0.000702163	0.999974	1	1	0.110246	0.00227356	1	0.972742	0.997976
PRAM1	163	44	3.81956e-29	2.5836e-28	0	19p13.2	chr19	8490056	8503112	1	0.000702163	0.999974	1	1	0.110246	0.00227356	1	0.972742	0.997976
NCKAP1L	163	4	1.92231e-22	4.50716e-22	0	12q13.13-q13.2	chr12	54497711	54548238	1	0.000702163	0.999974	1	1	0.110246	0.00227356	1	0.972742	0.997976
AOAH	163	2	6.3667e-21	1.24401e-20	0	7p14.2	chr7	36512949	36724549	1	0.000702163	0.999974	1	1	0.110246	0.00227356	1	0.972742	0.997976
C3AR1	163	5	6.3667e-21	1.24401e-20	0	12p13.31	chr12	8058302	8066471	0.852411	0.000702163	0.999974	1	1	0.110246	0.00227356	1	0.972742	0.997976
CTSS	163	2	1.84348e-19	3.0518e-19	0	1q21.3	chr1	150730196	150765957	1	0.000702163	0.999974	1	1	0.110246	0.00227356	1	0.972742	0.997976
GPR65	163	2	1.04601e-16	1.37959e-16	0	14q31.3	chr14	88005124	88014811	1	0.000702163	0.999974	1	1	0.110246	0.00227356	1	0.972742	0.997976
LYZ	163	3	4.68206e-18	6.8562e-18	0	12q15	chr12	69348341	69354234	1	0.000702163	0.999974	1	1	0.110246	0.00227356	1	0.972742	0.997976
TFEC	163	4	1.84348e-19	3.0518e-19	0	7q31.2	chr7	115935148	116159896	1	0.000702163	0.999974	1	1	0.110246	0.00227356	1	0.972742	0.997976
FERMT3	163	5	1.92231e-22	4.50716e-22	0	11q13.1	chr11	64206678	64223886	1	0.000702163	0.999974	1	1	0.110246	0.00227356	1	0.972742	0.997976
SPI1	163	5	2.26571e-27	1.10818e-26	0	11p11.2	chr11	47354860	47378576	1	0.000702163	0.999974	1	1	0.110246	0.00227356	1	0.972742	0.997976
DOCK2	163	2	1.04601e-16	1.37959e-16	0	5q35.1	chr5	169637247	170083382	1	0.000702163	0.999974	1	1	0.110246	0.00227356	1	0.972742	0.997976
SLAMF8	163	4	6.3667e-21	1.24401e-20	0	1q23.2	chr1	159826750	159837249	0.948487	0.000702163	0.999974	1	1	0.110246	0.00227356	1	0.972742	0.997976
PDCD1LG2	163	2	1.92231e-22	4.50716e-22	0	9p24.1	chr9	5510570	5571254	0.116128	0.000702163	0.999974	1	1	0.110246	0.00227356	1	0.972742	0.997976
TRPV2	163	2	1.84348e-19	3.0518e-19	0	17p11.2	chr17	16415542	16437003	1	0.000702163	0.999974	1	1	0.110246	0.00227356	1	0.972742	0.997976
IGSF6	163	3	6.3667e-21	1.24401e-20	0	16p12.2	chr16	21639537	21652660	1	0.000702163	0.999974	1	1	0.110246	0.00227356	1	0.972742	0.997976
NLRC4	163	2	6.3667e-21	1.24401e-20	0	2p22.3	chr2	32224453	32265854	1	0.000702163	0.999974	1	1	0.110246	0.00227356	1	0.972742	0.997976
SLCO2B1	163	3	1.84348e-19	3.0518e-19	0	11q13	chr11	75100563	75206549	0.938831	0.000702163	0.999974	1	1	0.110246	0.00227356	1	0.972742	0.997976
CD84	163	2	4.68206e-18	6.8562e-18	0	1q23.3	chr1	160541095	160579516	1	0.000702163	0.999974	1	1	0.110246	0.00227356	1	0.972742	0.997976
CD86	163	4	2.26571e-27	1.10818e-26	0	3q13.33	chr3	122055366	122121139	1	0.000702163	0.999974	1	1	0.110246	0.00227356	1	0.972742	0.997976
NFAM1	163	63	1.15229e-25	4.26532e-25	0	22q13.2	chr22	42380410	42432395	1	0.000702163	0.999974	1	1	0.110246	0.00227356	1	0.972742	0.997976
SIGLEC7	163	5	1.92231e-22	4.50716e-22	0	19q13.41	chr19	51142299	51153526	0.852411	0.000702163	0.999974	1	1	0.110246	0.00227356	1	0.972742	0.997976
LAPTM5	163	3	1.92231e-22	4.50716e-22	0	1p35.2	chr1	30732469	30757820	0.922759	0.000702163	0.999974	1	1	0.110246	0.00227356	1	0.972742	0.997976
LILRB2	163	3	1.15229e-25	4.26532e-25	0	19q13.4	chr19	54238904	54281184	0.653911	0.000702163	0.999974	1	1	0.110246	0.00227356	1	0.972742	0.997976
LILRB1	163	5	1.15229e-25	4.26532e-25	0	19q13.42	chr19	54617158	54637528	0.912626	0.000702163	0.999974	1	1	0.110246	0.00227356	1	0.972742	0.997976
CD300LF	163	5	1.92231e-22	4.50716e-22	0	17q25.1	chr17	74694311	74712978	1	0.000702163	0.999974	1	1	0.110246	0.00227356	1	0.972742	0.997976
CMKLR1	163	3	5.0546e-24	1.49402e-23	0	12q23.3	chr12	108288044	108339341	1	0.000702163	0.999974	1	1	0.110246	0.00227356	1	0.972742	0.997976
PTAFR	163	63	1.92231e-22	4.50716e-22	0	1p35.3	chr1	28147166	28193936	0.0281539	0.000702163	0.999974	1	1	0.110246	0.00227356	1	0.972742	0.997976
PILRA	163	5	1.92231e-22	4.50716e-22	0	7q22.1	chr7	100367530	100400099	1	0.000702163	0.999974	1	1	0.110246	0.00227356	1	0.972742	0.997976
FGL2	163	2	6.3667e-21	1.24401e-20	0	7q11.23	chr7	77193371	77199826	1	0.000702163	0.999974	1	1	0.110246	0.00227356	1	0.972742	0.997976
TBXAS1	163	46	1.84348e-19	3.0518e-19	0	7q34	chr7	139777051	140020325	1	0.000702163	0.999974	1	1	0.110246	0.00227356	1	0.972742	0.997976
LILRB4	163	3	1.15229e-25	4.26532e-25	0	19q13.42	chr19	54643889	54670359	0.499699	0.000702163	0.999974	1	1	0.110246	0.00227356	1	0.972742	0.997976
SIRPB2	163	4	6.3667e-21	1.24401e-20	0	20p13	chr20	1470741	1491587	0.772596	0.000702163	0.999974	1	1	0.110246	0.00227356	1	0.972742	0.997976
SIRPB1	163	43	1.92231e-22	4.50716e-22	0	20p13	chr20	1563521	1620061	0.942575	0.000702163	0.999974	1	1	0.110246	0.00227356	1	0.972742	0.997976
SIGLEC9	163	5	1.92231e-22	4.50716e-22	0	19q13.3-q13.4	chr19	51124908	51136651	0.965005	0.000702163	0.999974	1	1	0.110246	0.00227356	1	0.972742	0.997976
NCF2	163	2	1.92231e-22	4.50716e-22	0	1q25.3	chr1	183555563	183590876	1	0.000702163	0.999974	1	1	0.110246	0.00227356	1	0.972742	0.997976
NCF4	163	3	2.06048e-15	2.5063e-15	0	22q12.3	chr22	36860988	36878015	1	0.000702163	0.999974	1	1	0.110246	0.00227356	1	0.972742	0.997976
C1QC	163	4	1.92231e-22	4.50716e-22	0	1p36.12	chr1	22643630	22648110	0.114668	0.000702163	0.999974	1	1	0.110246	0.00227356	1	0.972742	0.997976
C1QB	163	2	1.92231e-22	4.50716e-22	0	1p36.12	chr1	22652762	22661538	0.0867913	0.000702163	0.999974	1	1	0.110246	0.00227356	1	0.972742	0.997976
ITGB2	163	5	6.3667e-21	1.24401e-20	0	21q22.3	chr21	44885953	44931989	1	0.000702163	0.999974	1	1	0.110246	0.00227356	1	0.972742	0.997976
CLEC4A	163	4	4.68206e-18	6.8562e-18	0	12p13.31	chr12	8123632	8138607	1	0.000702163	0.999974	1	1	0.110246	0.00227356	1	0.972742	0.997976
CD53	163	3	1.84348e-19	3.0518e-19	0	1p13.3	chr1	110873154	110899928	0.999613	0.000702163	0.999974	1	1	0.110246	0.00227356	1	0.972742	0.997976
DOK3	163	5	4.68206e-18	6.8562e-18	0	5q35.3	chr5	177501907	177511274	1	0.000702163	0.999974	1	1	0.110246	0.00227356	1	0.972742	0.997976
CD163	163	2	1.84348e-19	3.0518e-19	0	12p13.31	chr12	7470813	7503893	1	0.000702163	0.999974	1	1	0.110246	0.00227356	1	0.972742	0.997976
CD33	163	5	5.0546e-24	1.49402e-23	0	19q13.41	chr19	51225064	51243860	0.938831	0.000702163	0.999974	1	1	0.110246	0.00227356	1	0.972742	0.997976
LAIR1	163	3	1.15229e-25	4.26532e-25	0	19q13.42	chr19	54351384	54370558	0.844969	0.000702163	0.999974	1	1	0.110246	0.00227356	1	0.972742	0.997976
HAVCR2	163	2	1.15229e-25	4.26532e-25	0	5q33.3	chr5	157085832	157142869	1	0.000702163	0.999974	1	1	0.110246	0.00227356	1	0.972742	0.997976
FCGR1A	163	3	6.3667e-21	1.24401e-20	0	1q21.2	chr1	149782671	149792518	1	0.000702163	0.999974	1	1	0.110246	0.00227356	1	0.972742	0.997976
MPEG1	163	2	4.68206e-18	6.8562e-18	0	11q12.1	chr11	59208510	59212951	1	0.000702163	0.999974	1	1	0.110246	0.00227356	1	0.972742	0.997976
ADAMDEC1	163	3	1.92231e-22	4.50716e-22	0.574713	8p21.2	chr8	24384285	24406013	1	0.000702163	0.999974	1	1	0.110246	0.00227356	1	0.972742	0.997976
NPL	163	3	6.3667e-21	1.24401e-20	0	1q25.3	chr1	182789293	182830384	1	0.000702163	0.999974	1	1	0.110246	0.00227356	1	0.972742	0.997976
C17orf87	163	2	1.84348e-19	3.0518e-19	0.191571	NA	NA	NA	NA	NA	0.000702163	0.999974	1	1	0.110246	0.00227356	1	0.972742	0.997976
FGD2	163	2	4.68206e-18	6.8562e-18	0	6p21.2	chr6	37005646	37029070	1	0.000702163	0.999974	1	1	0.110246	0.00227356	1	0.972742	0.997976
C17orf60	163	4	1.04601e-16	1.37959e-16	0.191571	NA	NA	NA	NA	NA	0.000702163	0.999974	1	1	0.110246	0.00227356	1	0.972742	0.997976
PLEK	163	4	2.06048e-15	2.5063e-15	0	2p14	chr2	68365173	68397453	0.883292	0.000702163	0.999974	1	1	0.110246	0.00227356	1	0.972742	0.997976
TYROBP	163	2	6.3667e-21	1.24401e-20	0	19q13.12	chr19	35904401	35908295	1	0.000702163	0.999974	1	1	0.110246	0.00227356	1	0.972742	0.997976
CD4	163	4	1.84348e-19	3.0518e-19	0	12p13.31	chr12	6786858	6820808	1	0.000702163	0.999974	1	1	0.110246	0.00227356	1	0.972742	0.997976
SIGLEC10	163	2	5.0546e-24	1.49402e-23	0	19q13.41	chr19	51410021	51417803	0.938831	0.000702163	0.999974	1	1	0.110246	0.00227356	1	0.972742	0.997976
C7orf36	164	3	6.34395e-27	2.90792e-26	0	NA	NA	NA	NA	NA	2.67208e-06	0.999974	1	1	0.17687	0.000726512	1	0.972742	0.997976
C7orf11	164	3	1.73902e-34	3.06033e-33	0	NA	NA	NA	NA	NA	2.67208e-06	0.999974	1	1	0.17687	0.000726512	1	0.972742	0.997976
MRPS24	164	3	1.33744e-22	3.24203e-22	0	7p13	chr7	43866558	43869893	0.0010808	2.67208e-06	0.999974	1	1	0.17687	0.000726512	1	0.972742	0.997976
C7orf25	164	3	1.33744e-22	3.24203e-22	0	7p14.1	chr7	42908726	42912305	1.3618e-07	2.67208e-06	0.999974	1	1	0.17687	0.000726512	1	0.972742	0.997976
C8orf30A	165	12	2.34703e-38	9.6941e-37	0	NA	NA	NA	NA	NA	0.136566	0.999974	1	1	0.0374857	0.395502	1	0.847313	0.997976
PUF60	165	2	5.23725e-24	1.53916e-23	0	8q24.3	chr8	143816344	143829859	0.000269421	0.136566	0.999974	1	1	0.0374857	0.395502	1	0.847313	0.997976
HSF1	165	2	5.23725e-24	1.53916e-23	0	8q24.3	chr8	144291591	144314722	0.000269421	0.136566	0.999974	1	1	0.0374857	0.395502	1	0.847313	0.997976
MAF1	165	4	1.18067e-30	1.03648e-29	0	8q24.3	chr8	144104499	144107611	4.02535e-05	0.136566	0.999974	1	1	0.0374857	0.395502	1	0.847313	0.997976
SLC39A4	165	2	1.71669e-22	4.07931e-22	0	8q24.3	chr8	144409742	144416895	0.000694185	0.136566	0.999974	1	1	0.0374857	0.395502	1	0.847313	0.997976
ZC3H3	165	3	6.6939e-29	4.32796e-28	0	8q24.3	chr8	143437655	143541453	7.99151e-05	0.136566	0.999974	1	1	0.0374857	0.395502	1	0.847313	0.997976
FAM83H	165	2	4.95796e-21	9.81948e-21	0	8q24.3	chr8	143723933	143733801	0.00117583	0.136566	0.999974	1	1	0.0374857	0.395502	1	0.847313	0.997976
DGAT1	165	9	1.40273e-25	5.08168e-25	0	8q24.3	chr8	144314584	144326910	2.48689e-05	0.136566	0.999974	1	1	0.0374857	0.395502	1	0.847313	0.997976
SHARPIN	165	14	2.34703e-38	9.6941e-37	0	8q24.3	chr8	144098633	144108124	9.53488e-06	0.136566	0.999974	1	1	0.0374857	0.395502	1	0.847313	0.997976
FBXL6	165	2	1.18067e-30	1.03648e-29	0	8q24.3	chr8	144355431	144359376	0.000167557	0.136566	0.999974	1	1	0.0374857	0.395502	1	0.847313	0.997976
GPAA1	165	8	6.6939e-29	4.32796e-28	0	8q24.3	chr8	144082590	144086216	2.68422e-05	0.136566	0.999974	1	1	0.0374857	0.395502	1	0.847313	0.997976
VPS28	165	2	1.40273e-25	5.08168e-25	0	8q24.3	chr8	144423601	144428563	0.000104626	0.136566	0.999974	1	1	0.0374857	0.395502	1	0.847313	0.997976
CYC1	165	4	5.23725e-24	1.53916e-23	0	8q24.3	chr8	144095027	144097525	0.000167557	0.136566	0.999974	1	1	0.0374857	0.395502	1	0.847313	0.997976
PYCRL	165	2	1.26561e-19	2.14056e-19	0	NA	chr8	143603913	143609773	0.00111687	0.136566	0.999974	1	1	0.0374857	0.395502	1	0.847313	0.997976
COMMD5	165	3	3.28483e-27	1.5555e-26	0	8q24.3	chr8	144841042	144853736	0.000104626	0.136566	0.999974	1	1	0.0374857	0.395502	1	0.847313	0.997976
ZNF696	165	3	2.86325e-18	4.27903e-18	0	8q24.3	chr8	143289676	143298061	0.000286489	0.136566	0.999974	1	1	0.0374857	0.395502	1	0.847313	0.997976
KLK5	166	4	1.18532e-32	1.48799e-31	9.77011	19q13.41	chr19	50943303	50953093	0.00531483	1.11805e-24	0.999974	1	NA	NA	2.04805e-21	1	0.923849	NA
KLK6	166	5	4.74509e-42	4.60975e-40	8.81226	19q13.3	chr19	50958631	50969673	0.0726321	1.11805e-24	0.999974	1	NA	NA	2.04805e-21	1	0.923849	NA
KLK7	166	4	1.18532e-32	1.48799e-31	11.6858	19q13.33	chr19	50976482	50984099	0.361814	1.11805e-24	0.999974	1	NA	NA	2.04805e-21	1	0.923849	NA
KLK8	166	3	1.18532e-32	1.48799e-31	21.8391	19q13	chr19	50996007	51002711	0.361814	1.11805e-24	0.999974	1	NA	NA	2.04805e-21	1	0.923849	NA
KLK10	166	2	8.18928e-20	1.4369e-19	5.55556	19q13.41	chr19	51012739	51020175	0.0716175	1.11805e-24	0.999974	1	NA	NA	2.04805e-21	1	0.923849	NA
NIPAL4	166	2	2.14132e-15	2.60414e-15	4.02299	5q33.3	chr5	157460019	157474717	1	1.11805e-24	0.999974	1	NA	NA	2.04805e-21	1	0.923849	NA
TGFBR2	167	4	7.62005e-17	1.01132e-16	0	3p24.1	chr3	30606502	30694142	1	0.999995	0.999974	0.00302125	1	0.116484	0.999984	0.010352	NA	NA
GPR124	167	2	3.59984e-18	5.3651e-18	0	NA	NA	NA	NA	1	0.999995	0.999974	0.00302125	1	0.116484	0.999984	0.010352	NA	NA
EBF2	167	25	2.71243e-27	1.32361e-26	1.14943	8p21.2	chr8	25841730	26045397	1	0.999995	0.999974	0.00302125	1	0.116484	0.999984	0.010352	NA	NA
SPARCL1	167	3	1.50362e-19	2.51409e-19	0	4q22.1	chr4	87473335	87531061	1	0.999995	0.999974	0.00302125	1	0.116484	0.999984	0.010352	NA	NA
LHFP	167	4	5.5387e-21	1.09095e-20	0	13q13.3-q14.11	chr13	39342892	39603528	1	0.999995	0.999974	0.00302125	1	0.116484	0.999984	0.010352	NA	NA
COL15A1	167	2	2.37965e-14	2.75162e-14	0	9q22.33	chr9	98943179	99070792	1	0.999995	0.999974	0.00302125	1	0.116484	0.999984	0.010352	NA	NA
PTPRB	167	4	5.04259e-29	3.35251e-28	0	12q15	chr12	70515866	70637440	1	0.999995	0.999974	0.00302125	1	0.116484	0.999984	0.010352	NA	NA
SHE	167	3	1.26077e-25	4.60243e-25	0	1q21.3	chr1	154469772	154502113	0.762949	0.999995	0.999974	0.00302125	1	0.116484	0.999984	0.010352	NA	NA
ELK3	167	4	1.79387e-22	4.23995e-22	0	12q23.1	chr12	96194382	96269835	1	0.999995	0.999974	0.00302125	1	0.116484	0.999984	0.010352	NA	NA
MCTP1	167	2	5.5387e-21	1.09095e-20	0	5q15	chr5	94703741	95284575	0.975024	0.999995	0.999974	0.00302125	1	0.116484	0.999984	0.010352	NA	NA
FAT4	167	4	5.09072e-24	1.50027e-23	0	4q28.1	chr4	125316399	125492932	1	0.999995	0.999974	0.00302125	1	0.116484	0.999984	0.010352	NA	NA
JAM2	167	2	5.09072e-24	1.50027e-23	0	21q21.3	chr21	25639272	25717562	1	0.999995	0.999974	0.00302125	1	0.116484	0.999984	0.010352	NA	NA
ERG	167	2	1.26077e-25	4.60243e-25	0	21q22.2	chr21	38380027	38661780	1	0.999995	0.999974	0.00302125	1	0.116484	0.999984	0.010352	NA	NA
ABCA10	167	2	1.50362e-19	2.51409e-19	1.53257	17q24.3	chr17	69147214	69244846	1	0.999995	0.999974	0.00302125	1	0.116484	0.999984	0.010352	NA	NA
ARHGEF15	167	2	1.79387e-22	4.23995e-22	0	17p13.1	chr17	8310241	8322516	1	0.999995	0.999974	0.00302125	1	0.116484	0.999984	0.010352	NA	NA
VWF	167	2	1.79387e-22	4.23995e-22	0	12p13.31	chr12	5948874	6124770	1	0.999995	0.999974	0.00302125	1	0.116484	0.999984	0.010352	NA	NA
HEG1	167	2	2.37965e-14	2.75162e-14	0	3q21.2	chr3	124965710	125055958	1	0.999995	0.999974	0.00302125	1	0.116484	0.999984	0.010352	NA	NA
CXorf36	167	2	5.04259e-29	3.35251e-28	0	Xp11.3	chrX	45148374	45200901	1	0.999995	0.999974	0.00302125	1	0.116484	0.999984	0.010352	NA	NA
LRRC70	167	2	1.79387e-22	4.23995e-22	0.191571	5q12.1	chr5	62578735	62581448	0.846292	0.999995	0.999974	0.00302125	1	0.116484	0.999984	0.010352	NA	NA
IGF1	167	2	1.42925e-15	1.74933e-15	0	12q23.2	chr12	102395867	102480645	1	0.999995	0.999974	0.00302125	1	0.116484	0.999984	0.010352	NA	NA
PEAR1	167	4	5.09072e-24	1.50027e-23	0	1q23.1	chr1	156893698	156916434	1	0.999995	0.999974	0.00302125	1	0.116484	0.999984	0.010352	NA	NA
TEK	167	2	1.79387e-22	4.23995e-22	0	9p21.2	chr9	27109141	27230175	1	0.999995	0.999974	0.00302125	1	0.116484	0.999984	0.010352	NA	NA
GPR116	167	3	2.71243e-27	1.32361e-26	0	NA	NA	NA	NA	1	0.999995	0.999974	0.00302125	1	0.116484	0.999984	0.010352	NA	NA
RHOJ	167	28	1.26077e-25	4.60243e-25	0	14q23.2	chr14	63204114	63293219	1	0.999995	0.999974	0.00302125	1	0.116484	0.999984	0.010352	NA	NA
CCDC80	167	2	3.59984e-18	5.3651e-18	0	3q13.2	chr3	112596794	112649530	1	0.999995	0.999974	0.00302125	1	0.116484	0.999984	0.010352	NA	NA
LRRN4CL	167	3	7.62005e-17	1.01132e-16	0	11q12.3	chr11	62686402	62689899	1	0.999995	0.999974	0.00302125	1	0.116484	0.999984	0.010352	NA	NA
LDB2	167	4	2.71243e-27	1.32361e-26	0	4p15.32	chr4	16501541	16898809	1	0.999995	0.999974	0.00302125	1	0.116484	0.999984	0.010352	NA	NA
ABCA6	167	22	2.71243e-27	1.32361e-26	0.383142	17q24.2-q24.3	chr17	69078702	69141888	1	0.999995	0.999974	0.00302125	1	0.116484	0.999984	0.010352	NA	NA
ABCA8	167	3	5.09072e-24	1.50027e-23	2.10728	17q24.2	chr17	68867292	68955392	1	0.999995	0.999974	0.00302125	1	0.116484	0.999984	0.010352	NA	NA
ABCA9	167	16	5.04259e-29	3.35251e-28	0	17q24.2	chr17	68974488	69061064	1	0.999995	0.999974	0.00302125	1	0.116484	0.999984	0.010352	NA	NA
AVPR1A	167	2	2.37965e-14	2.75162e-14	0.191571	12q14.2	chr12	63142759	63150942	1	0.999995	0.999974	0.00302125	1	0.116484	0.999984	0.010352	NA	NA
CORO2B	167	2	5.5387e-21	1.09095e-20	0	15q23	chr15	68578969	68727806	1	0.999995	0.999974	0.00302125	1	0.116484	0.999984	0.010352	NA	NA
PREX2	167	4	2.71243e-27	1.32361e-26	0.574713	8q13.2	chr8	67952118	68237030	1	0.999995	0.999974	0.00302125	1	0.116484	0.999984	0.010352	NA	NA
TGFBR2	168	4	3.81956e-29	2.5836e-28	0	3p24.1	chr3	30606502	30694142	1	0.999995	0.999974	0.00626189	1	0.110246	0.999984	0.020807	0.972742	NA
ZNF366	168	16	1.15229e-25	4.26532e-25	0.574713	5q13.1	chr5	72442652	72507727	1	0.999995	0.999974	0.00626189	1	0.110246	0.999984	0.020807	0.972742	NA
BMX	168	3	1.84348e-19	3.0518e-19	2.68199	Xp22.2	chrX	15464246	15556529	1	0.999995	0.999974	0.00626189	1	0.110246	0.999984	0.020807	0.972742	NA
TNS1	168	2	6.3667e-21	1.24401e-20	0	2q35	chr2	217799789	218002995	1	0.999995	0.999974	0.00626189	1	0.110246	0.999984	0.020807	0.972742	NA
FAT4	168	4	1.84348e-19	3.0518e-19	0	4q28.1	chr4	125316399	125492932	1	0.999995	0.999974	0.00626189	1	0.110246	0.999984	0.020807	0.972742	NA
ABCA10	168	3	1.04601e-16	1.37959e-16	1.53257	17q24.3	chr17	69147214	69244846	1	0.999995	0.999974	0.00626189	1	0.110246	0.999984	0.020807	0.972742	NA
C10orf128	168	2	6.3667e-21	1.24401e-20	2.29885	10q11.23	chr10	49154725	49188585	1	0.999995	0.999974	0.00626189	1	0.110246	0.999984	0.020807	0.972742	NA
CXorf36	168	2	1.92231e-22	4.50716e-22	0	Xp11.3	chrX	45148374	45200901	1	0.999995	0.999974	0.00626189	1	0.110246	0.999984	0.020807	0.972742	NA
ABCB1	168	2	6.3667e-21	1.24401e-20	0	7q21.12	chr7	87503633	87713323	1	0.999995	0.999974	0.00626189	1	0.110246	0.999984	0.020807	0.972742	NA
IGF1	168	4	1.92231e-22	4.50716e-22	0	12q23.2	chr12	102395867	102480645	1	0.999995	0.999974	0.00626189	1	0.110246	0.999984	0.020807	0.972742	NA
C7	168	13	3.81956e-29	2.5836e-28	2.10728	5p13.1	chr5	40909252	40982939	1	0.999995	0.999974	0.00626189	1	0.110246	0.999984	0.020807	0.972742	NA
FREM1	168	13	5.0546e-24	1.49402e-23	1.53257	9p22.3	chr9	14734666	14910995	1	0.999995	0.999974	0.00626189	1	0.110246	0.999984	0.020807	0.972742	NA
PEAR1	168	3	3.81956e-29	2.5836e-28	0	1q23.1	chr1	156893698	156916434	1	0.999995	0.999974	0.00626189	1	0.110246	0.999984	0.020807	0.972742	NA
IL33	168	2	5.0546e-24	1.49402e-23	0	9p24.1	chr9	6215786	6257983	1	0.999995	0.999974	0.00626189	1	0.110246	0.999984	0.020807	0.972742	NA
SPRY1	168	2	4.68206e-18	6.8562e-18	0	4q28.1	chr4	123396795	123403760	1	0.999995	0.999974	0.00626189	1	0.110246	0.999984	0.020807	0.972742	NA
SVEP1	168	13	6.64653e-33	8.91872e-32	0	9q31.3	chr9	110365251	110579880	1	0.999995	0.999974	0.00626189	1	0.110246	0.999984	0.020807	0.972742	NA
HGF	168	2	5.52171e-13	6.04073e-13	0.191571	7q21.11	chr7	81699006	81770438	1	0.999995	0.999974	0.00626189	1	0.110246	0.999984	0.020807	0.972742	NA
LRRN4CL	168	3	5.0546e-24	1.49402e-23	0	11q12.3	chr11	62686402	62689899	1	0.999995	0.999974	0.00626189	1	0.110246	0.999984	0.020807	0.972742	NA
ANK2	168	2	1.15229e-25	4.26532e-25	0	4q25-q26	chr4	112818109	113383740	1	0.999995	0.999974	0.00626189	1	0.110246	0.999984	0.020807	0.972742	NA
ABCA8	168	3	5.48249e-31	5.07003e-30	2.10728	17q24.2	chr17	68867292	68955392	1	0.999995	0.999974	0.00626189	1	0.110246	0.999984	0.020807	0.972742	NA
DPYSL3	169	2	5.52171e-13	6.04073e-13	0	5q32	chr5	147390811	147510056	0.616507	0.999995	0.999974	0.0387583	1	NA	0.999984	1	0.823513	0.997976
TSHZ3	169	3	6.3667e-21	1.24401e-20	0	19q12	chr19	31274945	31349547	1	0.999995	0.999974	0.0387583	1	NA	0.999984	1	0.823513	0.997976
LOX	169	2	5.52171e-13	6.04073e-13	0	5q23.1	chr5	122063195	122078285	0.0856713	0.999995	0.999974	0.0387583	1	NA	0.999984	1	0.823513	0.997976
ADAM12	169	2	1.04601e-16	1.37959e-16	0	10q26.2	chr10	126012381	126388455	1	0.999995	0.999974	0.0387583	1	NA	0.999984	1	0.823513	0.997976
SGCD	169	2	1.84348e-19	3.0518e-19	0	5q33.2-q33.3	chr5	155870344	156767788	0.754538	0.999995	0.999974	0.0387583	1	NA	0.999984	1	0.823513	0.997976
PDGFRB	169	2	1.92231e-22	4.50716e-22	0	5q32	chr5	150113837	150155872	1	0.999995	0.999974	0.0387583	1	NA	0.999984	1	0.823513	0.997976
SH3PXD2A	169	24	1.15229e-25	4.26532e-25	0	10q24.33	chr10	103594027	103855543	1	0.999995	0.999974	0.0387583	1	NA	0.999984	1	0.823513	0.997976
FAT3	169	2	6.3667e-21	1.24401e-20	0.957854	11q14.3	chr11	92352096	92896470	0.228134	0.999995	0.999974	0.0387583	1	NA	0.999984	1	0.823513	0.997976
FBN1	169	3	1.15229e-25	4.26532e-25	0	15q21.1	chr15	48408306	48645849	1	0.999995	0.999974	0.0387583	1	NA	0.999984	1	0.823513	0.997976
GXYLT2	169	2	3.58581e-14	4.10716e-14	0.191571	3p13	chr3	72888073	72998138	1	0.999995	0.999974	0.0387583	1	NA	0.999984	1	0.823513	0.997976
FAP	169	2	5.0546e-24	1.49402e-23	0	2q24.2	chr2	162170684	162245151	1	0.999995	0.999974	0.0387583	1	NA	0.999984	1	0.823513	0.997976
TMEM90B	169	3	2.06048e-15	2.5063e-15	0.191571	NA	NA	NA	NA	NA	0.999995	0.999974	0.0387583	1	NA	0.999984	1	0.823513	0.997976
MXRA5	169	4	5.0546e-24	1.49402e-23	0	Xp22.33	chrX	3308565	3346641	1	0.999995	0.999974	0.0387583	1	NA	0.999984	1	0.823513	0.997976
COL5A2	169	3	4.68206e-18	6.8562e-18	0	2q32.2	chr2	189031896	189179879	1	0.999995	0.999974	0.0387583	1	NA	0.999984	1	0.823513	0.997976
LRP1	169	2	1.84348e-19	3.0518e-19	0	12q13.3	chr12	57128493	57213351	1	0.999995	0.999974	0.0387583	1	NA	0.999984	1	0.823513	0.997976
ANTXR1	169	2	5.0546e-24	1.49402e-23	0	2p13.3	chr2	69013178	69249327	1	0.999995	0.999974	0.0387583	1	NA	0.999984	1	0.823513	0.997976
LRRC15	169	3	1.84348e-19	3.0518e-19	0	3q29	chr3	194355247	194369743	1	0.999995	0.999974	0.0387583	1	NA	0.999984	1	0.823513	0.997976
EVC	169	15	5.0546e-24	1.49402e-23	0	4p16.2	chr4	5711197	5814305	1	0.999995	0.999974	0.0387583	1	NA	0.999984	1	0.823513	0.997976
COL6A3	169	2	1.92231e-22	4.50716e-22	0	2q37.3	chr2	237324003	237414375	1	0.999995	0.999974	0.0387583	1	NA	0.999984	1	0.823513	0.997976
COL12A1	169	4	4.68206e-18	6.8562e-18	0	6q13-q14.1	chr6	75084326	75206051	1	0.999995	0.999974	0.0387583	1	NA	0.999984	1	0.823513	0.997976
CDH11	169	2	4.68206e-18	6.8562e-18	0	16q21	chr16	64943753	65126112	1	0.999995	0.999974	0.0387583	1	NA	0.999984	1	0.823513	0.997976
ODZ4	169	18	1.15229e-25	4.26532e-25	0	NA	NA	NA	NA	NA	0.999995	0.999974	0.0387583	1	NA	0.999984	1	0.823513	0.997976
ST6GAL2	169	2	3.58581e-14	4.10716e-14	0	2q12.3	chr2	106801600	106887108	1	0.999995	0.999974	0.0387583	1	NA	0.999984	1	0.823513	0.997976
ADAMTS12	169	17	1.15229e-25	4.26532e-25	0	5p13.3-p13.2	chr5	33523535	33892192	0.777103	0.999995	0.999974	0.0387583	1	NA	0.999984	1	0.823513	0.997976
FAM26E	169	2	1.84348e-19	3.0518e-19	0	6q22.1	chr6	116511646	116524792	1	0.999995	0.999974	0.0387583	1	NA	0.999984	1	0.823513	0.997976
THBS2	169	4	1.92231e-22	4.50716e-22	0	6q27	chr6	169215780	169254044	1	0.999995	0.999974	0.0387583	1	NA	0.999984	1	0.823513	0.997976
C14orf37	169	3	2.26571e-27	1.10818e-26	0	14q23.1	chr14	57999735	58298139	0.65479	0.999995	0.999974	0.0387583	1	NA	0.999984	1	0.823513	0.997976
VCAN	169	4	5.0546e-24	1.49402e-23	0	5q14.2-q14.3	chr5	83471465	83582303	0.641774	0.999995	0.999974	0.0387583	1	NA	0.999984	1	0.823513	0.997976
MCM10	170	2	2.1386e-24	6.54681e-24	0	10p13	chr10	13161554	13211104	1.5907e-10	7.24804e-34	0.999974	1	1	NA	1.18536e-31	1	0.972742	NA
ARHGAP21	170	15	6.5282e-32	7.18517e-31	0	10p12.1	chr10	24583609	24723668	2.12694e-09	7.24804e-34	0.999974	1	1	NA	1.18536e-31	1	0.972742	NA
FBXO18	170	2	8.33259e-26	3.18532e-25	0	10p15.1	chr10	5890203	5937594	6.2764e-09	7.24804e-34	0.999974	1	1	NA	1.18536e-31	1	0.972742	NA
GPR161	170	2	3.38823e-19	5.54113e-19	0	1q24.2	chr1	168079543	168137667	0.0863105	7.24804e-34	0.999974	1	1	NA	1.18536e-31	1	0.972742	NA
ABI1	170	4	7.55039e-17	1.00368e-16	0	10p12.1	chr10	26746593	26861087	1.52917e-11	7.24804e-34	0.999974	1	1	NA	1.18536e-31	1	0.972742	NA
OPTN	170	2	1.96788e-20	3.6628e-20	0	10p13	chr10	13099449	13138308	1.27031e-08	7.24804e-34	0.999974	1	1	NA	1.18536e-31	1	0.972742	NA
GPR156	170	3	4.95284e-23	1.25827e-22	6.51341	3q13.33	chr3	120164645	120285094	0.606793	7.24804e-34	0.999974	1	1	NA	1.18536e-31	1	0.972742	NA
ARL5B	170	13	2.59495e-30	2.15484e-29	0	10p12.31	chr10	18659405	18681639	1.12746e-07	7.24804e-34	0.999974	1	1	NA	1.18536e-31	1	0.972742	NA
USP6NL	170	2	2.59495e-30	2.15484e-29	0	10p14	chr10	11453946	11611754	8.2324e-10	7.24804e-34	0.999974	1	1	NA	1.18536e-31	1	0.972742	NA
STAM	170	3	5.302e-18	7.70476e-18	0	10p12.33	chr10	17644125	17715914	1.49731e-11	7.24804e-34	0.999974	1	1	NA	1.18536e-31	1	0.972742	NA
FAM171A1	170	2	2.59495e-30	2.15484e-29	0	10p13	chr10	15211643	15371062	1.42158e-09	7.24804e-34	0.999974	1	1	NA	1.18536e-31	1	0.972742	NA
CAD	170	2	1.03722e-21	2.22984e-21	0	2p23.3	chr2	27217390	27243943	1.36017e-09	7.24804e-34	0.999974	1	1	NA	1.18536e-31	1	0.972742	NA
ERC1	170	3	9.17229e-11	9.52184e-11	0	12p13.33	chr12	990509	1495933	1.92389e-07	7.24804e-34	0.999974	1	1	NA	1.18536e-31	1	0.972742	NA
SUV39H2	170	2	2.59495e-30	2.15484e-29	0	10p13	chr10	14878820	14904315	2.53603e-10	7.24804e-34	0.999974	1	1	NA	1.18536e-31	1	0.972742	NA
NMT2	170	3	1.96788e-20	3.6628e-20	0	10p13	chr10	15102584	15168693	2.80532e-11	7.24804e-34	0.999974	1	1	NA	1.18536e-31	1	0.972742	NA
PTPLA	170	2	1.03722e-21	2.22984e-21	0.383142	NA	NA	NA	NA	4.31861e-09	7.24804e-34	0.999974	1	1	NA	1.18536e-31	1	0.972742	NA
CCNY	170	5	2.1386e-24	6.54681e-24	0	10p11.21	chr10	35247025	35572669	1.82174e-11	7.24804e-34	0.999974	1	1	NA	1.18536e-31	1	0.972742	NA
NUP153	170	2	1.15912e-14	1.3557e-14	0	6p22.3	chr6	17615035	17706834	3.83256e-06	7.24804e-34	0.999974	1	1	NA	1.18536e-31	1	0.972742	NA
THNSL1	170	2	1.96788e-20	3.6628e-20	0	10p12.1	chr10	25016658	25026664	1.40188e-07	7.24804e-34	0.999974	1	1	NA	1.18536e-31	1	0.972742	NA
STK38L	170	2	1.23481e-12	1.33994e-12	0	12p11.23	chr12	27243968	27325959	0.000378002	7.24804e-34	0.999974	1	1	NA	1.18536e-31	1	0.972742	NA
TET1	170	17	8.33259e-26	3.18532e-25	0	10q21.3	chr10	68560656	68694482	0.0128407	7.24804e-34	0.999974	1	1	NA	1.18536e-31	1	0.972742	NA
TET3	170	20	4.95284e-23	1.25827e-22	0	2p13.1	chr2	73986404	74108176	2.8345e-08	7.24804e-34	0.999974	1	1	NA	1.18536e-31	1	0.972742	NA
ZNF286A	170	2	4.95284e-23	1.25827e-22	0	17p12	chr17	15699577	15720787	0.0831189	7.24804e-34	0.999974	1	1	NA	1.18536e-31	1	0.972742	NA
CDC123	170	2	8.33259e-26	3.18532e-25	0	10p14-p13	chr10	12195965	12250589	2.23809e-10	7.24804e-34	0.999974	1	1	NA	1.18536e-31	1	0.972742	NA
TRDMT1	170	12	2.92266e-27	1.40283e-26	0	10p13	chr10	17142254	17202054	9.62642e-10	7.24804e-34	0.999974	1	1	NA	1.18536e-31	1	0.972742	NA
ZNF462	170	3	3.38823e-19	5.54113e-19	0	9q31.2	chr9	106863097	107013634	0.12182	7.24804e-34	0.999974	1	1	NA	1.18536e-31	1	0.972742	NA
LOC387647	170	2	5.302e-18	7.70476e-18	0	NA	NA	NA	NA	NA	7.24804e-34	0.999974	1	1	NA	1.18536e-31	1	0.972742	NA
MYO10	170	2	1.25183e-13	1.39826e-13	0	5p15.1	chr5	16661914	16936276	2.57218e-05	7.24804e-34	0.999974	1	1	NA	1.18536e-31	1	0.972742	NA
RNF168	170	2	1.11307e-11	1.17855e-11	0	3q29	chr3	196468783	196503768	0.000446466	7.24804e-34	0.999974	1	1	NA	1.18536e-31	1	0.972742	NA
ZFR	170	2	1.25183e-13	1.39826e-13	0	5p13.3	chr5	32354350	32444761	0.0159698	7.24804e-34	0.999974	1	1	NA	1.18536e-31	1	0.972742	NA
MTPAP	170	2	2.1386e-24	6.54681e-24	0	10p11.23	chr10	30309801	30374448	3.20078e-11	7.24804e-34	0.999974	1	1	NA	1.18536e-31	1	0.972742	NA
MLXIP	170	2	7.55039e-17	1.00368e-16	0	12q21.31	chr12	122078722	122147347	0.419334	7.24804e-34	0.999974	1	1	NA	1.18536e-31	1	0.972742	NA
RSU1	170	13	9.20418e-29	5.70683e-28	0	10p13	chr10	16590611	16817528	1.28554e-12	7.24804e-34	0.999974	1	1	NA	1.18536e-31	1	0.972742	NA
PRKD3	170	2	1.96788e-20	3.6628e-20	0	2p22.2	chr2	37250502	37324808	1.60222e-09	7.24804e-34	0.999974	1	1	NA	1.18536e-31	1	0.972742	NA
PRPF18	170	3	2.1386e-24	6.54681e-24	0	10p13	chr10	13586927	13630868	8.80314e-12	7.24804e-34	0.999974	1	1	NA	1.18536e-31	1	0.972742	NA
CNKSR2	170	2	9.17229e-11	9.52184e-11	9.00383	Xp22.12	chrX	21374418	21654695	0.264605	7.24804e-34	0.999974	1	1	NA	1.18536e-31	1	0.972742	NA
DHX33	170	2	1.11307e-11	1.17855e-11	0	17p13.2	chr17	5440912	5469060	0.00786188	7.24804e-34	0.999974	1	1	NA	1.18536e-31	1	0.972742	NA
WAC	170	3	5.302e-18	7.70476e-18	0	10p12.1	chr10	28532493	28623112	8.45574e-11	7.24804e-34	0.999974	1	1	NA	1.18536e-31	1	0.972742	NA
MLLT10	170	18	4.95284e-23	1.25827e-22	0	10p12.31	chr10	21524675	21743630	2.7937e-11	7.24804e-34	0.999974	1	1	NA	1.18536e-31	1	0.972742	NA
PRTFDC1	170	2	6.5282e-32	7.18517e-31	0.191571	10p12.1	chr10	24848607	24952604	0.000113912	7.24804e-34	0.999974	1	1	NA	1.18536e-31	1	0.972742	NA
PDSS1	170	2	7.55039e-17	1.00368e-16	0	10p12.1	chr10	26697659	26746798	5.94388e-07	7.24804e-34	0.999974	1	1	NA	1.18536e-31	1	0.972742	NA
ADAT2	171	2	6.1532e-20	1.0908e-19	0	6q24.2	chr6	143422832	143450673	3.66516e-09	7.05999e-14	0.999974	1	1	NA	5.09292e-15	1	0.972742	0.997976
VTA1	171	3	1.31778e-15	1.61632e-15	0	6q24.1-q24.2	chr6	142147162	142224689	2.08221e-11	7.05999e-14	0.999974	1	1	NA	5.09292e-15	1	0.972742	0.997976
PPIL4	171	2	5.47346e-17	7.39412e-17	0	6q25.1	chr6	149504733	149546038	3.51591e-11	7.05999e-14	0.999974	1	1	NA	5.09292e-15	1	0.972742	0.997976
FBXO5	171	2	1.31778e-15	1.61632e-15	0	6q25.2	chr6	152970519	152983579	2.01148e-09	7.05999e-14	0.999974	1	1	NA	5.09292e-15	1	0.972742	0.997976
REPS1	171	5	1.6532e-21	3.47254e-21	0	6q24.1	chr6	138903493	138988261	2.26311e-12	7.05999e-14	0.999974	1	1	NA	5.09292e-15	1	0.972742	0.997976
LTV1	171	7	1.74136e-28	1.02337e-27	0	6q24.2	chr6	143843344	143863812	3.48891e-14	7.05999e-14	0.999974	1	1	NA	5.09292e-15	1	0.972742	0.997976
C6orf115	171	6	7.48183e-25	2.50243e-24	0	NA	NA	NA	NA	NA	7.05999e-14	0.999974	1	1	NA	5.09292e-15	1	0.972742	0.997976
CENPW	171	2	1.74136e-28	1.02337e-27	0	6q22.32	chr6	126340174	126348875	0.000269421	7.05999e-14	0.999974	1	1	NA	5.09292e-15	1	0.972742	0.997976
KATNA1	171	5	1.74136e-28	1.02337e-27	0	6q25.1	chr6	149594873	149648972	7.76049e-11	7.05999e-14	0.999974	1	1	NA	5.09292e-15	1	0.972742	0.997976
ZNF587	172	5	6.18434e-28	3.38671e-27	0	19q13.43	chr19	57849857	57865112	0.000237745	0.999995	0.999974	0.815909	1	NA	NA	0.0563615	NA	0.997976
ZNF814	172	3	9.80776e-24	2.74309e-23	0	19q13.43	chr19	57848731	57889074	0.0018655	0.999995	0.999974	0.815909	1	NA	NA	0.0563615	NA	0.997976
ZNF552	172	3	6.06027e-15	7.1995e-15	0	19q13.43	chr19	57803841	57814913	0.00224351	0.999995	0.999974	0.815909	1	NA	NA	0.0563615	NA	0.997976
ZNF417	172	2	1.58398e-16	2.06792e-16	0	19q13.43	chr19	57900296	57916610	0.000977314	0.999995	0.999974	0.815909	1	NA	NA	0.0563615	NA	0.997976
ZNF749	172	2	6.06027e-15	7.1995e-15	0	19q13.43	chr19	57435329	57445485	1.79889e-05	0.999995	0.999974	0.815909	1	NA	NA	0.0563615	NA	0.997976
ZNF586	172	5	8.84725e-26	3.37528e-25	0	19q13.43	chr19	57769655	57819939	0.000281337	0.999995	0.999974	0.815909	1	NA	NA	0.0563615	NA	0.997976
ACTN1	173	4	3.06008e-17	4.1889e-17	0	14q24.1	chr14	68874143	68979440	1	1.10871e-17	0.999974	1	NA	NA	1.23808e-12	1	0.676617	NA
STK38	173	6	6.67063e-24	1.92244e-23	0	6p21.31	chr6	36493892	36547470	2.34086e-08	1.10871e-17	0.999974	1	NA	NA	1.23808e-12	1	0.676617	NA
ANLN	173	2	5.37591e-13	5.89713e-13	0	7p14.2	chr7	36389806	36453791	1	1.10871e-17	0.999974	1	NA	NA	1.23808e-12	1	0.676617	NA
JPH2	173	6	4.01914e-22	9.07811e-22	0.191571	20q13.12	chr20	44111695	44187578	1	1.10871e-17	0.999974	1	NA	NA	1.23808e-12	1	0.676617	NA
MICALL1	173	2	8.55151e-19	1.33521e-18	0	22q13.1	chr22	37905657	37942822	0.00513459	1.10871e-17	0.999974	1	NA	NA	1.23808e-12	1	0.676617	NA
MET	173	2	2.41756e-14	2.78936e-14	0	7q31	chr7	116672390	116798386	0.00404233	1.10871e-17	0.999974	1	NA	NA	1.23808e-12	1	0.676617	NA
PLS3	173	6	2.02168e-20	3.75266e-20	0	Xq23	chrX	115561174	115650861	0.22252	1.10871e-17	0.999974	1	NA	NA	1.23808e-12	1	0.676617	NA
ACTG2	173	2	3.06008e-17	4.1889e-17	0	2p13.1	chr2	73892314	73919865	0.00702238	1.10871e-17	0.999974	1	NA	NA	1.23808e-12	1	0.676617	NA
FLNA	173	2	3.06008e-17	4.1889e-17	0	Xq28	chrX	154348524	154374638	0.950195	1.10871e-17	0.999974	1	NA	NA	1.23808e-12	1	0.676617	NA
ZNF707	174	13	1.2067e-28	7.28499e-28	0	8q24.3	chr8	143684452	143713898	2.68422e-05	0.220713	0.999974	1	0.448582	0.675403	0.0669046	1	0.972742	0.997976
TCEA1	174	3	1.37301e-12	1.48855e-12	0	8q11.23	chr8	53966552	54022529	6.24924e-05	0.220713	0.999974	1	0.448582	0.675403	0.0669046	1	0.972742	0.997976
BOP1	174	2	1.24307e-09	1.27364e-09	0	8q24.3	chr8	144262102	144291370	0.00737862	0.220713	0.999974	1	0.448582	0.675403	0.0669046	1	0.972742	0.997976
ZNF7	174	5	7.35213e-44	1.07686e-41	0	8q24.3	chr8	144827464	144847509	0.000104626	0.220713	0.999974	1	0.448582	0.675403	0.0669046	1	0.972742	0.997976
PUF60	174	3	1.2067e-28	7.28499e-28	0	8q24.3	chr8	143816344	143829859	0.000269421	0.220713	0.999974	1	0.448582	0.675403	0.0669046	1	0.972742	0.997976
PEX2	174	3	1.37301e-12	1.48855e-12	0	8q21.13	chr8	76980258	77001044	0.000363646	0.220713	0.999974	1	0.448582	0.675403	0.0669046	1	0.972742	0.997976
ZFP41	174	2	1.69193e-22	4.03407e-22	0	8q24.3	chr8	143246821	143262705	0.000305015	0.220713	0.999974	1	0.448582	0.675403	0.0669046	1	0.972742	0.997976
ZNF517	174	2	4.31348e-21	8.60302e-21	0	8q24.3	chr8	144798876	144811169	0.000269421	0.220713	0.999974	1	0.448582	0.675403	0.0669046	1	0.972742	0.997976
SCRIB	174	14	1.239e-39	6.62691e-38	0	8q24.3	chr8	143790920	143815379	0.000145635	0.220713	0.999974	1	0.448582	0.675403	0.0669046	1	0.972742	0.997976
RB1CC1	174	3	8.72654e-15	1.02493e-14	0	8q11.23	chr8	52622456	52745843	2.78701e-05	0.220713	0.999974	1	0.448582	0.675403	0.0669046	1	0.972742	0.997976
ZC3H3	174	2	1.82819e-25	6.57715e-25	0	8q24.3	chr8	143437655	143541453	0.000512674	0.220713	0.999974	1	0.448582	0.675403	0.0669046	1	0.972742	0.997976
ZNF250	174	17	5.00458e-27	2.31235e-26	0	8q24.3	chr8	144876497	144902168	1.53059e-05	0.220713	0.999974	1	0.448582	0.675403	0.0669046	1	0.972742	0.997976
TRAPPC9	174	2	5.94023e-16	7.47821e-16	0	8q24.3	chr8	139730343	140458579	0.000966758	0.220713	0.999974	1	0.448582	0.675403	0.0669046	1	0.972742	0.997976
IMPAD1	174	4	1.37301e-12	1.48855e-12	0	8q12.1	chr8	56957933	56993844	6.14037e-05	0.220713	0.999974	1	0.448582	0.675403	0.0669046	1	0.972742	0.997976
ATP6V1C1	174	2	4.31348e-21	8.60302e-21	0	8q22.3	chr8	103021063	103073051	0.00247674	0.220713	0.999974	1	0.448582	0.675403	0.0669046	1	0.972742	0.997976
ZNF251	174	2	1.69193e-22	4.03407e-22	0	8q24.3	chr8	144720907	144756417	0.000104626	0.220713	0.999974	1	0.448582	0.675403	0.0669046	1	0.972742	0.997976
C8orf33	174	2	5.90483e-24	1.71419e-23	0	8q24.3	chr8	145052378	145056030	0.000269421	0.220713	0.999974	1	0.448582	0.675403	0.0669046	1	0.972742	0.997976
KIAA0146	174	2	1.47295e-11	1.55408e-11	0	NA	NA	NA	NA	NA	0.220713	0.999974	1	0.448582	0.675403	0.0669046	1	0.972742	0.997976
ZNF623	174	13	1.2067e-28	7.28499e-28	0	8q24.3	chr8	143636013	143656418	4.02535e-05	0.220713	0.999974	1	0.448582	0.675403	0.0669046	1	0.972742	0.997976
ZNF34	174	15	1.69193e-22	4.03407e-22	0	8q24.3	chr8	144773114	144787345	6.46914e-05	0.220713	0.999974	1	0.448582	0.675403	0.0669046	1	0.972742	0.997976
ZNF696	174	5	4.7099e-32	5.30972e-31	0	8q24.3	chr8	143289676	143298061	2.68422e-05	0.220713	0.999974	1	0.448582	0.675403	0.0669046	1	0.972742	0.997976
LRRC14	174	3	1.82819e-25	6.57715e-25	0	8q24.3	chr8	144517992	144525178	0.000104626	0.220713	0.999974	1	0.448582	0.675403	0.0669046	1	0.972742	0.997976
ZNF16	174	3	7.54511e-34	1.18439e-32	0	8q24.3	chr8	144930358	144950888	6.46914e-05	0.220713	0.999974	1	0.448582	0.675403	0.0669046	1	0.972742	0.997976
TSNARE1	174	4	1.69193e-22	4.03407e-22	0	8q24.3	chr8	142212080	142403240	0.000541904	0.220713	0.999974	1	0.448582	0.675403	0.0669046	1	0.972742	0.997976
SKP2	175	18	2.17036e-22	5.0663e-22	0	5p13.2	chr5	36151989	36184319	2.96565e-05	1.66198e-28	0.999974	1	1	NA	1.09308e-22	1	0.972742	0.997976
ORC1L	175	4	1.37179e-26	5.94452e-26	0	NA	NA	NA	NA	NA	1.66198e-28	0.999974	1	1	NA	1.09308e-22	1	0.972742	0.997976
STIL	175	2	1.37179e-26	5.94452e-26	0	1p33	chr1	47250139	47314147	2.6965e-10	1.66198e-28	0.999974	1	1	NA	1.09308e-22	1	0.972742	0.997976
NCAPG2	175	2	4.21904e-14	4.81941e-14	0	7q36.3	chr7	158631311	158704829	0.0129921	1.66198e-28	0.999974	1	1	NA	1.09308e-22	1	0.972742	0.997976
E2F3	175	5	1.2713e-29	9.23573e-29	0	6p22.3	chr6	20401906	20493715	5.83605e-05	1.66198e-28	0.999974	1	1	NA	1.09308e-22	1	0.972742	0.997976
DEK	175	2	9.59452e-24	2.69241e-23	0	6p22.3	chr6	18223868	18264823	1.95732e-05	1.66198e-28	0.999974	1	1	NA	1.09308e-22	1	0.972742	0.997976
CDC7	175	5	3.26491e-31	3.17179e-30	0	1p22.1	chr1	91500893	91525764	0.000383947	1.66198e-28	0.999974	1	1	NA	1.09308e-22	1	0.972742	0.997976
CCDC18	175	2	1.37784e-18	2.12639e-18	0	1p22.1	chr1	93179919	93278730	5.62173e-05	1.66198e-28	0.999974	1	1	NA	1.09308e-22	1	0.972742	0.997976
BUB1B	175	2	2.90995e-16	3.71518e-16	0	15q15.1	chr15	40161023	40221136	0.79304	1.66198e-28	0.999974	1	1	NA	1.09308e-22	1	0.972742	0.997976
NASP	175	2	4.41488e-28	2.44513e-27	0	1p34.1	chr1	45583846	45618904	2.30608e-09	1.66198e-28	0.999974	1	1	NA	1.09308e-22	1	0.972742	0.997976
DEPDC1	175	9	3.26491e-31	3.17179e-30	0	1p31.3	chr1	68474152	68497221	1.45405e-11	1.66198e-28	0.999974	1	1	NA	1.09308e-22	1	0.972742	0.997976
FANCL	175	7	1.37179e-26	5.94452e-26	0	2p16.1	chr2	58159243	58241372	7.60196e-05	1.66198e-28	0.999974	1	1	NA	1.09308e-22	1	0.972742	0.997976
PABPC4L	175	2	2.17036e-22	5.0663e-22	0	4q28.3	chr4	134196333	134201748	0.383271	1.66198e-28	0.999974	1	1	NA	1.09308e-22	1	0.972742	0.997976
MTMR8	175	2	4.22804e-12	4.5152e-12	4.98084	Xq11.2	chrX	64268081	64395431	0.900489	1.66198e-28	0.999974	1	1	NA	1.09308e-22	1	0.972742	0.997976
USP1	175	6	3.26491e-31	3.17179e-30	0	1p31.3	chr1	62436297	62451804	1.15268e-11	1.66198e-28	0.999974	1	1	NA	1.09308e-22	1	0.972742	0.997976
CDCA8	175	2	4.43651e-21	8.83082e-21	0	1p34.3	chr1	37692418	37709719	1.12658e-10	1.66198e-28	0.999974	1	1	NA	1.09308e-22	1	0.972742	0.997976
CDC25A	175	2	2.17036e-22	5.0663e-22	0	3p21.31	chr3	48157146	48188402	0.572602	1.66198e-28	0.999974	1	1	NA	1.09308e-22	1	0.972742	0.997976
ZCCHC11	175	16	9.59452e-24	2.69241e-23	0	1p32.3	chr1	52408282	52553487	3.00457e-08	1.66198e-28	0.999974	1	1	NA	1.09308e-22	1	0.972742	0.997976
SRPK1	175	2	9.59452e-24	2.69241e-23	0	6p21.31	chr6	35832966	35921342	0.000170496	1.66198e-28	0.999974	1	1	NA	1.09308e-22	1	0.972742	0.997976
MSH2	175	22	3.26491e-31	3.17179e-30	0	2p21-p16.3	chr2	47402969	47562311	1.51633e-07	1.66198e-28	0.999974	1	1	NA	1.09308e-22	1	0.972742	0.997976
MSH6	175	14	9.59452e-24	2.69241e-23	0	2p16.3	chr2	47695530	47810101	2.95204e-07	1.66198e-28	0.999974	1	1	NA	1.09308e-22	1	0.972742	0.997976
FAF1	175	2	3.82483e-25	1.3146e-24	0	1p32.3	chr1	50437028	50960263	1.43747e-12	1.66198e-28	0.999974	1	1	NA	1.09308e-22	1	0.972742	0.997976
NUP153	175	2	2.90995e-16	3.71518e-16	0	6p22.3	chr6	17615035	17706834	3.18272e-05	1.66198e-28	0.999974	1	1	NA	1.09308e-22	1	0.972742	0.997976
TET1	175	2	4.43651e-21	8.83082e-21	0	10q21.3	chr10	68560656	68694482	0.0843039	1.66198e-28	0.999974	1	1	NA	1.09308e-22	1	0.972742	0.997976
PRPF38A	175	2	2.17036e-22	5.0663e-22	0	1p32.3	chr1	52404564	52420839	6.02456e-12	1.66198e-28	0.999974	1	1	NA	1.09308e-22	1	0.972742	0.997976
KDM2B	175	2	2.90995e-16	3.71518e-16	0	12q24.31	chr12	121429097	121581015	0.0560622	1.66198e-28	0.999974	1	1	NA	1.09308e-22	1	0.972742	0.997976
XPO1	175	2	2.09986e-17	2.9045e-17	0	2p15	chr2	61477849	61538626	5.11479e-06	1.66198e-28	0.999974	1	1	NA	1.09308e-22	1	0.972742	0.997976
TTK	175	3	1.2713e-29	9.23573e-29	0	6q14.1	chr6	80003887	80042527	0.00753525	1.66198e-28	0.999974	1	1	NA	1.09308e-22	1	0.972742	0.997976
CENPO	175	2	2.90995e-16	3.71518e-16	0	2p23.3	chr2	24793136	24822376	2.60028e-07	1.66198e-28	0.999974	1	1	NA	1.09308e-22	1	0.972742	0.997976
CTPS	175	2	1.37179e-26	5.94452e-26	0	NA	NA	NA	NA	NA	1.66198e-28	0.999974	1	1	NA	1.09308e-22	1	0.972742	0.997976
ZNF711	175	2	2.90995e-16	3.71518e-16	0	Xq21.1	chrX	85244032	85273362	0.710567	1.66198e-28	0.999974	1	1	NA	1.09308e-22	1	0.972742	0.997976
CSRP2	175	2	1.37179e-26	5.94452e-26	0	12q21.2	chr12	76858715	76879060	1	1.66198e-28	0.999974	1	1	NA	1.09308e-22	1	0.972742	0.997976
RAD51AP1	175	3	9.59452e-24	2.69241e-23	0	12p13.32	chr12	4538798	4560048	4.25677e-07	1.66198e-28	0.999974	1	1	NA	1.09308e-22	1	0.972742	0.997976
CEBPZ	175	2	2.09986e-17	2.9045e-17	0	2p22.2	chr2	37201612	37231713	6.79175e-08	1.66198e-28	0.999974	1	1	NA	1.09308e-22	1	0.972742	0.997976
LDHB	175	2	4.41488e-28	2.44513e-27	0	12p12.1	chr12	21635342	21757857	2.42699e-08	1.66198e-28	0.999974	1	1	NA	1.09308e-22	1	0.972742	0.997976
ZNF383	176	3	1.14103e-23	3.17313e-23	0	19q13.13	chr19	37217926	37248738	1.02765e-05	0.27976	0.999974	1	1	NA	0.580333	1	NA	0.997976
ZNF420	176	3	9.26652e-20	1.60784e-19	0	19q13.12	chr19	37007857	37130314	0.000212212	0.27976	0.999974	1	1	NA	0.580333	1	NA	0.997976
ZNF585A	176	3	4.96297e-28	2.732e-27	0	19q13.13	chr19	37106734	37172741	0.000429082	0.27976	0.999974	1	1	NA	0.580333	1	NA	0.997976
ZNF585B	176	3	8.66363e-26	3.30722e-25	0	19q13.13	chr19	37181579	37218153	0.00197492	0.27976	0.999974	1	1	NA	0.580333	1	NA	0.997976
THUMPD3	177	5	1.50499e-20	2.8497e-20	0	3p25.3	chr3	9362842	9386791	1.68725e-10	0.0159486	0.261079	1	0.330031	NA	0.00716786	1	0.676617	0.997976
SGOL1	177	2	5.51141e-16	6.96092e-16	0	NA	chr3	20160593	20186292	2.04698e-06	0.0159486	0.261079	1	0.330031	NA	0.00716786	1	0.676617	0.997976
OXNAD1	177	5	3.28855e-22	7.55152e-22	0	3p25.1-p24.3	chr3	16265160	16350299	4.85666e-09	0.0159486	0.261079	1	0.330031	NA	0.00716786	1	0.676617	0.997976
ZFYVE20	177	5	3.28855e-22	7.55152e-22	0	NA	NA	NA	NA	1.79371e-13	0.0159486	0.261079	1	0.330031	NA	0.00716786	1	0.676617	0.997976
C3orf31	177	2	1.34767e-14	1.56929e-14	0	NA	NA	NA	NA	NA	0.0159486	0.261079	1	0.330031	NA	0.00716786	1	0.676617	0.997976
METTL6	177	2	6.06238e-24	1.75671e-23	0	3p25.1	chr3	15381275	15440566	1.27321e-09	0.0159486	0.261079	1	0.330031	NA	0.00716786	1	0.676617	0.997976
RAF1	177	7	6.06238e-24	1.75671e-23	0	3p25.2	chr3	12583601	12664226	9.08179e-09	0.0159486	0.261079	1	0.330031	NA	0.00716786	1	0.676617	0.997976
CAPN7	177	2	5.84741e-19	9.23911e-19	0	3p25.1	chr3	15206152	15252918	9.79032e-10	0.0159486	0.261079	1	0.330031	NA	0.00716786	1	0.676617	0.997976
MKRN2	177	2	1.93898e-17	2.69569e-17	0	3p25.2	chr3	12557014	12583713	1.43097e-08	0.0159486	0.261079	1	0.330031	NA	0.00716786	1	0.676617	0.997976
CSDE1	178	4	6.06238e-24	1.75671e-23	0	1p13.2	chr1	114716913	114758676	1.51755e-09	1.61908e-16	0.999974	1	1	NA	4.8847e-14	1	0.972742	NA
CTTNBP2NL	178	4	5.51141e-16	6.96092e-16	0	1p13.2	chr1	112396181	112463456	0.00100993	1.61908e-16	0.999974	1	1	NA	4.8847e-14	1	0.972742	NA
CAD	178	2	1.93898e-17	2.69569e-17	0	2p23.3	chr2	27217390	27243943	1.02924e-07	1.61908e-16	0.999974	1	1	NA	4.8847e-14	1	0.972742	NA
ROCK2	178	4	5.51141e-16	6.96092e-16	0	2p25.1	chr2	11179761	11348330	1.63821e-06	1.61908e-16	0.999974	1	1	NA	4.8847e-14	1	0.972742	NA
SIKE1	178	5	1.07614e-31	1.15311e-30	0	1p13.2	chr1	114769479	114780685	1.46861e-06	1.61908e-16	0.999974	1	1	NA	4.8847e-14	1	0.972742	NA
NRAS	178	5	1.07614e-31	1.15311e-30	0	1p13.2	chr1	114704469	114716894	3.18293e-06	1.61908e-16	0.999974	1	1	NA	4.8847e-14	1	0.972742	NA
DCLRE1B	178	2	1.93898e-17	2.69569e-17	0	1p13.2	chr1	113905141	113914086	5.2031e-06	1.61908e-16	0.999974	1	1	NA	4.8847e-14	1	0.972742	NA
MFGE8	179	3	4.43651e-21	8.83082e-21	0	15q26.1	chr15	88898683	88913411	2.16078e-06	1.6686e-47	NA	1	1	NA	4.2914e-42	1	0.972742	NA
C8orf46	179	2	1.2713e-29	9.23573e-29	0.766284	8q13.1	chr8	66460003	66518524	0.0264681	1.6686e-47	NA	1	1	NA	4.2914e-42	1	0.972742	NA
FRMD3	179	2	3.82483e-25	1.3146e-24	0	9q21.32	chr9	83242990	83538546	0.0174999	1.6686e-47	NA	1	1	NA	4.2914e-42	1	0.972742	NA
POLDIP3	179	11	4.22804e-12	4.5152e-12	0	22q13.2	chr22	42583721	42614962	5.68353e-08	1.6686e-47	NA	1	1	NA	4.2914e-42	1	0.972742	NA
SCRG1	179	4	5.68097e-40	3.53501e-38	10.3448	4q34.1	chr4	173384701	173406380	0.882269	1.6686e-47	NA	1	1	NA	4.2914e-42	1	0.972742	NA
DYNC1I1	179	12	8.21029e-20	1.43754e-19	0.191571	7q21.3	chr7	95772506	96110322	0.0281834	1.6686e-47	NA	1	1	NA	4.2914e-42	1	0.972742	NA
IL12RB2	179	10	4.41488e-28	2.44513e-27	1.341	1p31.3	chr1	67307364	67396900	0.00421014	1.6686e-47	NA	1	1	NA	4.2914e-42	1	0.972742	NA
KCNQ4	179	8	2.67833e-36	6.89164e-35	4.02299	1p34.2	chr1	40784012	40840452	1.34273e-08	1.6686e-47	NA	1	1	NA	4.2914e-42	1	0.972742	NA
MFSD4	179	2	2.17036e-22	5.0663e-22	0	NA	chr1	205568885	205602918	0.657128	1.6686e-47	NA	1	1	NA	4.2914e-42	1	0.972742	NA
MIA	179	3	1.505e-34	2.68322e-33	2.49042	19q13.2	chr19	40771648	40777490	0.342573	1.6686e-47	NA	1	1	NA	4.2914e-42	1	0.972742	NA
DLX5	179	3	9.59452e-24	2.69241e-23	0	7q21.3	chr7	97020392	97025097	0.0382576	1.6686e-47	NA	1	1	NA	4.2914e-42	1	0.972742	NA
NRTN	179	2	1.2713e-29	9.23573e-29	0.957854	19p13.3	chr19	5823802	5828324	0.297993	1.6686e-47	NA	1	1	NA	4.2914e-42	1	0.972742	NA
TRPM6	179	3	4.43651e-21	8.83082e-21	4.21456	9q21.13	chr9	74722495	74888094	0.909931	1.6686e-47	NA	1	1	NA	4.2914e-42	1	0.972742	NA
FAM19A3	179	14	2.67833e-36	6.89164e-35	5.36398	1p13.2	chr1	112720419	112727235	0.000359763	1.6686e-47	NA	1	1	NA	4.2914e-42	1	0.972742	NA
CYP27C1	179	2	9.59452e-24	2.69241e-23	3.06513	2q14.3	chr2	127184120	127220078	0.00215942	1.6686e-47	NA	1	1	NA	4.2914e-42	1	0.972742	NA
SHC4	179	2	7.45107e-33	9.81839e-32	0.574713	15q21.1	chr15	48823735	48963444	1	1.6686e-47	NA	1	1	NA	4.2914e-42	1	0.972742	NA
OSR1	179	9	2.09986e-17	2.9045e-17	0.957854	2p24.1	chr2	19351485	19358653	3.29692e-06	1.6686e-47	NA	1	1	NA	4.2914e-42	1	0.972742	NA
ROPN1	179	4	5.83777e-46	1.6842e-43	17.8161	3q21.1	chr3	123968521	123992178	0.284907	1.6686e-47	NA	1	1	NA	4.2914e-42	1	0.972742	NA
FAM101A	179	2	4.42165e-13	4.86944e-13	0.191571	NA	chr12	123973241	124316024	1	1.6686e-47	NA	1	1	NA	4.2914e-42	1	0.972742	NA
SOX10	179	3	4.24882e-48	2.0744e-45	5.55556	22q13.1	chr22	37970686	37987422	1.2573e-07	1.6686e-47	NA	1	1	NA	4.2914e-42	1	0.972742	NA
ZNF462	179	2	3.26491e-31	3.17179e-30	0	9q31.2	chr9	106863097	107013634	0.12182	1.6686e-47	NA	1	1	NA	4.2914e-42	1	0.972742	NA
LYPD5	179	2	2.09986e-17	2.9045e-17	0	19q13.31	chr19	43795929	43827206	0.0248537	1.6686e-47	NA	1	1	NA	4.2914e-42	1	0.972742	NA
TRIM2	179	2	1.505e-34	2.68322e-33	0	4q31.3	chr4	153152342	153339320	0.818553	1.6686e-47	NA	1	1	NA	4.2914e-42	1	0.972742	NA
RASAL1	179	2	4.43651e-21	8.83082e-21	2.10728	12q24.13	chr12	113098819	113136239	1	1.6686e-47	NA	1	1	NA	4.2914e-42	1	0.972742	NA
ROPN1B	179	6	2.57975e-50	2.3391e-47	10.5364	3q21.2	chr3	125969144	125983454	0.0531706	1.6686e-47	NA	1	1	NA	4.2914e-42	1	0.972742	NA
NIPAL4	179	12	4.21904e-14	4.81941e-14	4.02299	5q33.3	chr5	157460019	157474717	0.927731	1.6686e-47	NA	1	1	NA	4.2914e-42	1	0.972742	NA
UGT8	179	16	4.17821e-38	1.57852e-36	2.49042	4q26	chr4	114598455	114678224	0.00103689	1.6686e-47	NA	1	1	NA	4.2914e-42	1	0.972742	NA
TMPRSS5	179	16	7.45107e-33	9.81839e-32	5.9387	11q23.2	chr11	113687550	113706373	0.00103689	1.6686e-47	NA	1	1	NA	4.2914e-42	1	0.972742	NA
APBA1	179	2	9.59452e-24	2.69241e-23	0	9q21.12	chr9	69427530	69672306	0.503218	1.6686e-47	NA	1	1	NA	4.2914e-42	1	0.972742	NA
LRP6	179	2	8.21029e-20	1.43754e-19	0	12p13.2	chr12	12116025	12267012	0.000363646	1.6686e-47	NA	1	1	NA	4.2914e-42	1	0.972742	NA
ARHGEF9	179	3	4.41488e-28	2.44513e-27	0	Xq11.1	chrX	63634967	63809274	0.0358931	1.6686e-47	NA	1	1	NA	4.2914e-42	1	0.972742	NA
SOX8	179	9	2.67833e-36	6.89164e-35	0.191571	16p13.3	chr16	981808	986979	1	1.6686e-47	NA	1	1	NA	4.2914e-42	1	0.972742	NA
EXTL1	179	5	2.94129e-10	3.03484e-10	0	1p36.11	chr1	26019884	26036464	0.359571	1.6686e-47	NA	1	1	NA	4.2914e-42	1	0.972742	NA
NDUFS5	180	4	6.1532e-20	1.0908e-19	0	1p34.3	chr1	39026318	39034636	1.05288e-05	9.10508e-11	0.999974	1	1	0.0325732	8.356e-11	1	0.972742	0.997976
SNRPC	180	8	2.0286e-30	1.7175e-29	0	6p21.31	chr6	34757406	34773794	0.000206146	9.10508e-11	0.999974	1	1	0.0325732	8.356e-11	1	0.972742	0.997976
ZNRD1	180	2	6.1532e-20	1.0908e-19	0	6p22.1	chr6	30058899	30064909	0.0102708	9.10508e-11	0.999974	1	1	0.0325732	8.356e-11	1	0.972742	0.997976
DGUOK	180	7	1.6532e-21	3.47254e-21	0	2p13.1	chr2	73926826	73958961	7.21866e-05	9.10508e-11	0.999974	1	1	0.0325732	8.356e-11	1	0.972742	0.997976
PSMG4	180	4	5.47346e-17	7.39412e-17	0	6p25.2	chr6	3231403	3303373	0.00092266	9.10508e-11	0.999974	1	1	0.0325732	8.356e-11	1	0.972742	0.997976
NUDT1	180	2	1.31778e-15	1.61632e-15	0	7p22.3	chr7	2242222	2251146	0.0212367	9.10508e-11	0.999974	1	1	0.0325732	8.356e-11	1	0.972742	0.997976
NUDT3	180	5	1.6532e-21	3.47254e-21	0	6p21.31	chr6	34279679	34392674	0.00661539	9.10508e-11	0.999974	1	1	0.0325732	8.356e-11	1	0.972742	0.997976
CSNK2B	180	9	1.74136e-28	1.02337e-27	0	6p21.33	chr6	31665236	31670343	0.0200696	9.10508e-11	0.999974	1	1	0.0325732	8.356e-11	1	0.972742	0.997976
ABT1	180	2	6.1532e-20	1.0908e-19	0	6p22.2	chr6	26596952	26600744	0.000126926	9.10508e-11	0.999974	1	1	0.0325732	8.356e-11	1	0.972742	0.997976
RPP21	180	3	1.6532e-21	3.47254e-21	0	6p22.1	chr6	30345131	30346884	0.0268044	9.10508e-11	0.999974	1	1	0.0325732	8.356e-11	1	0.972742	0.997976
GGA3	181	2	1.99479e-18	3.0157e-18	0	17q25.1	chr17	75236599	75262363	3.61858e-08	0.842378	0.17802	1	0.169829	0.389755	0.516323	1	0.431908	0.997976
LLGL2	181	5	1.69193e-22	4.03407e-22	0	17q25.1	chr17	75525080	75575208	1.35952e-09	0.842378	0.17802	1	0.169829	0.389755	0.516323	1	0.431908	0.997976
MIF4GD	181	2	5.94023e-16	7.47821e-16	0	17q25.1	chr17	75266228	75271227	2.26386e-07	0.842378	0.17802	1	0.169829	0.389755	0.516323	1	0.431908	0.997976
MRPS7	181	7	2.55184e-30	2.13487e-29	0	17q25.1	chr17	75261674	75266373	4.10413e-10	0.842378	0.17802	1	0.169829	0.389755	0.516323	1	0.431908	0.997976
SUMO2	181	2	3.63381e-17	4.95002e-17	0	17q25	chr17	75165586	75182983	6.84631e-08	0.842378	0.17802	1	0.169829	0.389755	0.516323	1	0.431908	0.997976
H3F3B	181	4	5.00458e-27	2.31235e-26	0	17q25.1	chr17	75776434	75785893	4.52163e-09	0.842378	0.17802	1	0.169829	0.389755	0.516323	1	0.431908	0.997976
H3F3C	181	3	4.31348e-21	8.60302e-21	0	12p11.21	chr12	31791185	31792241	0.929409	0.842378	0.17802	1	0.169829	0.389755	0.516323	1	0.431908	0.997976
MRPL38	181	3	1.2067e-28	7.28499e-28	0	17q25.1	chr17	75898643	75905413	2.32854e-09	0.842378	0.17802	1	0.169829	0.389755	0.516323	1	0.431908	0.997976
WBP2	181	4	1.99479e-18	3.0157e-18	0	17q25.1	chr17	75845699	75856507	3.61858e-08	0.842378	0.17802	1	0.169829	0.389755	0.516323	1	0.431908	0.997976
CASKIN2	181	2	4.31348e-21	8.60302e-21	0	17q25.1	chr17	75500261	75515583	2.94045e-07	0.842378	0.17802	1	0.169829	0.389755	0.516323	1	0.431908	0.997976
UNK	181	2	9.81004e-20	1.69335e-19	0	17q25.3	chr17	75784771	75825799	1.43024e-08	0.842378	0.17802	1	0.169829	0.389755	0.516323	1	0.431908	0.997976
SAP30BP	181	9	2.55184e-30	2.13487e-29	0	17q25.1	chr17	75667116	75708062	1.72739e-10	0.842378	0.17802	1	0.169829	0.389755	0.516323	1	0.431908	0.997976
TSEN54	181	7	2.55184e-30	2.13487e-29	0	17q25.1	chr17	75516060	75524739	5.74018e-10	0.842378	0.17802	1	0.169829	0.389755	0.516323	1	0.431908	0.997976
ICT1	181	2	5.90483e-24	1.71419e-23	0	NA	chr17	75012670	75021261	6.84631e-08	0.842378	0.17802	1	0.169829	0.389755	0.516323	1	0.431908	0.997976
FAM3A	182	2	5.78805e-21	1.13877e-20	0	Xq28	chrX	154506159	154516242	0.0489394	6.51133e-11	0.485565	1	1	0.487271	2.88411e-12	1	0.847313	0.997976
SNRPF	182	2	3.27787e-22	7.53974e-22	0	12q23.1	chr12	95858928	95903828	0.0955771	6.51133e-11	0.485565	1	1	0.487271	2.88411e-12	1	0.847313	0.997976
SNRPA	182	2	2.29965e-16	2.96423e-16	0	19q13.1	chr19	40750637	40765389	0.0775128	6.51133e-11	0.485565	1	1	0.487271	2.88411e-12	1	0.847313	0.997976
ECE2	182	9	3.40003e-26	1.38541e-25	0	3q27.1	chr3	184249650	184293031	5.89495e-07	6.51133e-11	0.485565	1	1	0.487271	2.88411e-12	1	0.847313	0.997976
POLR2H	182	2	2.61045e-15	3.1543e-15	0	3q27.1	chr3	184361718	184368596	2.98175e-06	6.51133e-11	0.485565	1	1	0.487271	2.88411e-12	1	0.847313	0.997976
NAA10	182	7	1.06372e-33	1.64938e-32	0	Xq28	chrX	153929242	153935223	6.65977e-05	6.51133e-11	0.485565	1	1	0.487271	2.88411e-12	1	0.847313	0.997976
EMD	182	5	9.33389e-20	1.61775e-19	0	Xq28	chrX	154379197	154381523	0.00295349	6.51133e-11	0.485565	1	1	0.487271	2.88411e-12	1	0.847313	0.997976
EIF5AL1	182	2	2.60458e-13	2.88286e-13	0	10q22.3	chr10	79512601	79516440	1	6.51133e-11	0.485565	1	1	0.487271	2.88411e-12	1	0.847313	0.997976
NOP58	182	2	2.72047e-14	3.13354e-14	0	2q33.1	chr2	202265716	202303666	9.73794e-06	6.51133e-11	0.485565	1	1	0.487271	2.88411e-12	1	0.847313	0.997976
C12orf45	182	3	9.33389e-20	1.61775e-19	0	12q23.3	chr12	104986310	105049737	0.668921	6.51133e-11	0.485565	1	1	0.487271	2.88411e-12	1	0.847313	0.997976
FAM50A	182	2	1.85842e-17	2.60173e-17	0	Xq28	chrX	154444126	154450654	0.000762644	6.51133e-11	0.485565	1	1	0.487271	2.88411e-12	1	0.847313	0.997976
PSMG4	182	2	2.60458e-13	2.88286e-13	0	6p25.2	chr6	3231403	3303373	0.00454459	6.51133e-11	0.485565	1	1	0.487271	2.88411e-12	1	0.847313	0.997976
ALKBH2	182	14	1.37645e-18	2.12639e-18	0	12q24.11	chr12	109088188	109093631	0.341599	6.51133e-11	0.485565	1	1	0.487271	2.88411e-12	1	0.847313	0.997976
PUS1	182	17	3.27787e-22	7.53974e-22	0	12q24.33	chr12	131929200	131945896	0.199691	6.51133e-11	0.485565	1	1	0.487271	2.88411e-12	1	0.847313	0.997976
MAGOH	182	4	1.69276e-23	4.60653e-23	0	1p32.3	chr1	53226892	53238610	7.17346e-07	6.51133e-11	0.485565	1	1	0.487271	2.88411e-12	1	0.847313	0.997976
FAM127B	182	5	7.9584e-25	2.62855e-24	0	NA	chrX	135050932	135052196	0.000166164	6.51133e-11	0.485565	1	1	0.487271	2.88411e-12	1	0.847313	0.997976
RPUSD3	182	2	1.85842e-17	2.60173e-17	0	3p25.3	chr3	9837849	9844602	0.0756827	6.51133e-11	0.485565	1	1	0.487271	2.88411e-12	1	0.847313	0.997976
LOC152217	182	2	5.78805e-21	1.13877e-20	0	NA	NA	NA	NA	NA	6.51133e-11	0.485565	1	1	0.487271	2.88411e-12	1	0.847313	0.997976
RPS19	182	2	2.60458e-13	2.88286e-13	0	19q13.2	chr19	41859918	41872926	0.184805	6.51133e-11	0.485565	1	1	0.487271	2.88411e-12	1	0.847313	0.997976
FAM58A	182	15	1.46124e-30	1.27048e-29	0	Xq28	chrX	153587919	153600045	0.0534449	6.51133e-11	0.485565	1	1	0.487271	2.88411e-12	1	0.847313	0.997976
RPS7	182	4	2.61045e-15	3.1543e-15	0	2p25.3	chr2	3575205	3580919	3.44234e-06	6.51133e-11	0.485565	1	1	0.487271	2.88411e-12	1	0.847313	0.997976
RPS21	182	2	2.29965e-16	2.96423e-16	0	20q13.33	chr20	62387116	62388520	0.64833	6.51133e-11	0.485565	1	1	0.487271	2.88411e-12	1	0.847313	0.997976
ATXN7L2	182	2	2.61045e-15	3.1543e-15	0	1p13.3	chr1	109483479	109492804	0.00364121	6.51133e-11	0.485565	1	1	0.487271	2.88411e-12	1	0.847313	0.997976
RPP21	182	2	1.37645e-18	2.12639e-18	0	6p22.1	chr6	30345131	30346884	0.10728	6.51133e-11	0.485565	1	1	0.487271	2.88411e-12	1	0.847313	0.997976
ATAD3B	182	2	1.38083e-10	1.43174e-10	0	1p36.33	chr1	1471769	1497848	0.00241838	6.51133e-11	0.485565	1	1	0.487271	2.88411e-12	1	0.847313	0.997976
SLC10A3	182	2	1.85842e-17	2.60173e-17	0	Xq28	chrX	154487306	154490690	0.000256412	6.51133e-11	0.485565	1	1	0.487271	2.88411e-12	1	0.847313	0.997976
PDSS1	182	3	1.85491e-11	1.95124e-11	0	10p12.1	chr10	26697659	26746798	5.71316e-05	6.51133e-11	0.485565	1	1	0.487271	2.88411e-12	1	0.847313	0.997976
RPS25	182	2	3.45639e-08	3.50107e-08	0	11q23.3	chr11	119015712	119018691	0.436438	6.51133e-11	0.485565	1	1	0.487271	2.88411e-12	1	0.847313	0.997976
C3orf10	183	6	6.67063e-24	1.92244e-23	0	NA	NA	NA	NA	NA	6.48708e-05	0.999974	1	1	0.603431	1.79658e-05	1	0.972742	0.997976
MTMR14	183	3	8.55151e-19	1.33521e-18	0	3p25.3	chr3	9649433	9702394	3.93286e-06	6.48708e-05	0.999974	1	1	0.603431	1.79658e-05	1	0.972742	0.997976
ARPC4	183	6	9.3816e-30	6.99981e-29	0	3p25.3	chr3	9792495	9807726	2.79501e-08	6.48708e-05	0.999974	1	1	0.603431	1.79658e-05	1	0.972742	0.997976
TATDN2	183	2	8.55151e-19	1.33521e-18	0	3p25.3	chr3	10248023	10281218	8.93689e-06	6.48708e-05	0.999974	1	1	0.603431	1.79658e-05	1	0.972742	0.997976
OGG1	183	4	8.55151e-19	1.33521e-18	0	3p25.3	chr3	9749944	9788219	3.93286e-06	6.48708e-05	0.999974	1	1	0.603431	1.79658e-05	1	0.972742	0.997976
JAGN1	183	4	4.01914e-22	9.07811e-22	0	3p25.3	chr3	9890554	9894349	3.93286e-06	6.48708e-05	0.999974	1	1	0.603431	1.79658e-05	1	0.972742	0.997976
RPUSD3	183	5	6.67063e-24	1.92244e-23	0	3p25.3	chr3	9837849	9844602	3.48615e-05	6.48708e-05	0.999974	1	1	0.603431	1.79658e-05	1	0.972742	0.997976
CIDECP	183	2	1.02611e-11	1.08672e-11	0	3p25.3	chr3	10014238	10026365	1.88614e-06	6.48708e-05	0.999974	1	1	0.603431	1.79658e-05	1	0.972742	0.997976
NCBP1	184	6	1.31778e-15	1.61632e-15	0	9q22.33	chr9	97633626	97673748	0.000178627	1.15881e-24	0.999974	1	1	NA	2.80901e-26	1	NA	NA
LYAR	184	2	1.31778e-15	1.61632e-15	0	4p16.3	chr4	4267701	4290169	1	1.15881e-24	0.999974	1	1	NA	2.80901e-26	1	NA	NA
NUP160	184	2	6.1532e-20	1.0908e-19	0	11p11.2	chr11	47778087	47848555	0.0189172	1.15881e-24	0.999974	1	1	NA	2.80901e-26	1	NA	NA
ME2	184	2	2.7612e-14	3.17623e-14	0	18q21.2	chr18	50879049	50954257	3.01637e-05	1.15881e-24	0.999974	1	1	NA	2.80901e-26	1	NA	NA
GTPBP4	184	2	1.97318e-18	2.98849e-18	0	10p15.3	chr10	988019	1019936	3.26158e-08	1.15881e-24	0.999974	1	1	NA	2.80901e-26	1	NA	NA
DEK	184	3	5.47346e-17	7.39412e-17	0	6p22.3	chr6	18223868	18264823	7.04249e-05	1.15881e-24	0.999974	1	1	NA	2.80901e-26	1	NA	NA
ZNF280C	184	2	1.6532e-21	3.47254e-21	0	Xq26.1	chrX	130202711	130268899	0.0213132	1.15881e-24	0.999974	1	1	NA	2.80901e-26	1	NA	NA
TEX10	184	13	9.49804e-37	2.70737e-35	0	9q31.1	chr9	100302077	100352939	0.00697847	1.15881e-24	0.999974	1	1	NA	2.80901e-26	1	NA	NA
ANP32B	184	5	6.1532e-20	1.0908e-19	0	9q22.33	chr9	97983361	98015943	0.000261966	1.15881e-24	0.999974	1	1	NA	2.80901e-26	1	NA	NA
BUB1	184	2	1.31778e-15	1.61632e-15	0	2q13	chr2	110637698	110678114	5.85011e-06	1.15881e-24	0.999974	1	1	NA	2.80901e-26	1	NA	NA
SEH1L	184	2	5.04637e-13	5.54876e-13	0	18p11.21	chr18	12947133	12987536	4.95833e-06	1.15881e-24	0.999974	1	1	NA	2.80901e-26	1	NA	NA
C9orf30	184	11	2.0286e-30	1.7175e-29	0	NA	NA	NA	NA	NA	1.15881e-24	0.999974	1	1	NA	2.80901e-26	1	NA	NA
FEN1	184	2	1.31778e-15	1.61632e-15	0	11q12.2	chr11	61792637	61797244	0.012091	1.15881e-24	0.999974	1	1	NA	2.80901e-26	1	NA	NA
CCNA2	184	2	1.97318e-18	2.98849e-18	0	4q27	chr4	121816444	121823933	0.2904	1.15881e-24	0.999974	1	1	NA	2.80901e-26	1	NA	NA
TMEM39B	184	2	1.6532e-21	3.47254e-21	0	1p35.2	chr1	32072031	32102866	0.000110921	1.15881e-24	0.999974	1	1	NA	2.80901e-26	1	NA	NA
SSSCA1	185	2	8.47077e-16	1.05063e-15	0	11q13.1	chr11	65570430	65573942	7.17108e-05	0.0975148	0.613045	1	1	0.0367721	0.203282	1	0.950584	0.997976
TRMT112	185	2	1.38022e-26	5.96883e-26	0	11q13.1	chr11	64316460	64318084	0.00853606	0.0975148	0.613045	1	1	0.0367721	0.203282	1	0.950584	0.997976
ERH	185	2	2.94669e-13	3.25698e-13	0	14q24.1	chr14	69380123	69398627	0.181321	0.0975148	0.613045	1	1	0.0367721	0.203282	1	0.950584	0.997976
FAU	185	3	4.78249e-20	8.50503e-20	0	11q13.1	chr11	65120628	65122473	0.0656943	0.0975148	0.613045	1	1	0.0367721	0.203282	1	0.950584	0.997976
DRAP1	185	9	2.83512e-34	4.87656e-33	0	11q13.1	chr11	65919257	65921561	0.0531706	0.0975148	0.613045	1	1	0.0367721	0.203282	1	0.950584	0.997976
PPP1R14B	185	2	1.68677e-14	1.95756e-14	0	11q13.1	chr11	64244480	64246941	0.000338996	0.0975148	0.613045	1	1	0.0367721	0.203282	1	0.950584	0.997976
BRMS1	185	4	2.8427e-30	2.35134e-29	0	11q13.2	chr11	66337333	66345125	0.000100021	0.0975148	0.613045	1	1	0.0367721	0.203282	1	0.950584	0.997976
BANF1	185	10	2.83512e-34	4.87656e-33	0	11q13.1	chr11	66002079	66004149	0.00133894	0.0975148	0.613045	1	1	0.0367721	0.203282	1	0.950584	0.997976
SART1	185	6	1.38022e-26	5.96883e-26	0	11q13.1	chr11	65961689	65979828	1.67006e-05	0.0975148	0.613045	1	1	0.0367721	0.203282	1	0.950584	0.997976
GADD45GIP1	185	2	4.78249e-20	8.50503e-20	0	19p13.13	chr19	12953119	12957236	0.329249	0.0975148	0.613045	1	1	0.0367721	0.203282	1	0.950584	0.997976
RPP21	185	2	4.78249e-20	8.50503e-20	0	6p22.1	chr6	30345131	30346884	0.0749335	0.0975148	0.613045	1	1	0.0367721	0.203282	1	0.950584	0.997976
UBL5	185	2	3.72452e-17	5.06489e-17	0	19p13.2	chr19	9827892	9830115	0.39313	0.0975148	0.613045	1	1	0.0367721	0.203282	1	0.950584	0.997976
E2F3	186	3	1.38747e-21	2.94622e-21	0	6p22.3	chr6	20401906	20493715	5.83605e-05	9.61902e-32	0.999974	1	NA	NA	2.45049e-26	1	0.950584	NA
GPR161	186	12	3.12471e-32	3.65464e-31	0	1q24.2	chr1	168079543	168137667	0.015159	9.61902e-32	0.999974	1	NA	NA	2.45049e-26	1	0.950584	NA
MEX3A	186	3	1.43027e-18	2.19644e-18	0	1q22	chr1	156072013	156081998	0.0113522	9.61902e-32	0.999974	1	NA	NA	2.45049e-26	1	0.950584	NA
MAP4K4	186	7	3.47767e-23	9.06603e-23	0	2q11.2	chr2	101696850	101894689	2.02819e-10	9.61902e-32	0.999974	1	NA	NA	2.45049e-26	1	0.950584	NA
ATL2	186	2	1.38747e-21	2.94622e-21	0	2p22.2-p22.1	chr2	38294880	38377285	0.000131096	9.61902e-32	0.999974	1	NA	NA	2.45049e-26	1	0.950584	NA
FLJ22536	186	2	3.72452e-17	5.06489e-17	0	NA	NA	NA	NA	NA	9.61902e-32	0.999974	1	NA	NA	2.45049e-26	1	0.950584	NA
MCM6	186	8	4.78249e-20	8.50503e-20	0	2q21.3	chr2	135839626	135876426	3.39327e-06	9.61902e-32	0.999974	1	NA	NA	2.45049e-26	1	0.950584	NA
STK38L	186	2	8.47077e-16	1.05063e-15	0	12p11.23	chr12	27243968	27325959	0.00523099	9.61902e-32	0.999974	1	NA	NA	2.45049e-26	1	0.950584	NA
TET3	186	2	4.78249e-20	8.50503e-20	0	2p13.1	chr2	73986404	74108176	2.52098e-07	9.61902e-32	0.999974	1	NA	NA	2.45049e-26	1	0.950584	NA
NFYA	186	7	3.72452e-17	5.06489e-17	0	6p21.1	chr6	41072945	41099976	1.60833e-07	9.61902e-32	0.999974	1	NA	NA	2.45049e-26	1	0.950584	NA
CLASP1	186	2	1.43027e-18	2.19644e-18	0	2q14.2-q14.3	chr2	121337776	121649587	1.35189e-05	9.61902e-32	0.999974	1	NA	NA	2.45049e-26	1	0.950584	NA
TTL	186	2	1.68677e-14	1.95756e-14	0	2q14.1	chr2	112482154	112541739	1.32351e-06	9.61902e-32	0.999974	1	NA	NA	2.45049e-26	1	0.950584	NA
FBN3	186	2	1.43027e-18	2.19644e-18	8.23755	19p13.2	chr19	8065402	8149846	0.0411265	9.61902e-32	0.999974	1	NA	NA	2.45049e-26	1	0.950584	NA
STOX2	186	2	3.72452e-17	5.06489e-17	0	4q35.1	chr4	183853431	184023526	0.0445921	9.61902e-32	0.999974	1	NA	NA	2.45049e-26	1	0.950584	NA
IL10RA	187	3	6.73007e-19	1.05933e-18	0	11q23.3	chr11	117986348	118001483	0.6909	0.121722	0.999974	1	1	0.0374857	0.0646481	1	0.972742	0.997976
XPNPEP2	187	2	4.94501e-15	5.90814e-15	2.87356	Xq26.1	chrX	129738974	129769538	1	0.121722	0.999974	1	1	0.0374857	0.0646481	1	0.972742	0.997976
LILRB3	187	2	4.94501e-15	5.90814e-15	0.191571	19q13.42	chr19	54216278	54223506	0.481352	0.121722	0.999974	1	1	0.0374857	0.0646481	1	0.972742	0.997976
PRKCB	187	2	1.47371e-17	2.07413e-17	0	16p12.2-p12.1	chr16	23836001	24220611	1	0.121722	0.999974	1	1	0.0374857	0.0646481	1	0.972742	0.997976
EVI2B	187	3	2.8632e-16	3.66928e-16	0	17q11.2	chr17	31303766	31314112	1	0.121722	0.999974	1	1	0.0374857	0.0646481	1	0.972742	0.997976
HVCN1	187	2	2.8632e-16	3.66928e-16	0	12q24.11	chr12	110627841	110704950	1	0.121722	0.999974	1	1	0.0374857	0.0646481	1	0.972742	0.997976
FPR3	187	2	2.8632e-16	3.66928e-16	0	19q13.41	chr19	51795163	51826189	0.322565	0.121722	0.999974	1	1	0.0374857	0.0646481	1	0.972742	0.997976
TLR8	187	4	3.0511e-23	8.09926e-23	0.191571	Xp22.2	chrX	12906620	12923169	0.620084	0.121722	0.999974	1	1	0.0374857	0.0646481	1	0.972742	0.997976
PTPRC	187	2	2.8632e-16	3.66928e-16	0	1q31.3-q32.1	chr1	198638671	198757283	1	0.121722	0.999974	1	1	0.0374857	0.0646481	1	0.972742	0.997976
PTPRO	187	2	4.94501e-15	5.90814e-15	0	12p12.3	chr12	15322397	15597399	1	0.121722	0.999974	1	1	0.0374857	0.0646481	1	0.972742	0.997976
FAM78A	187	2	2.8632e-16	3.66928e-16	0	9q34.13	chr9	131258076	131276547	0.391286	0.121722	0.999974	1	1	0.0374857	0.0646481	1	0.972742	0.997976
GAB3	187	2	6.73007e-19	1.05933e-18	0	Xq28	chrX	154675249	154751583	1	0.121722	0.999974	1	1	0.0374857	0.0646481	1	0.972742	0.997976
CYBB	187	3	3.0511e-23	8.09926e-23	0	Xp21.1-p11.4	chrX	37780011	37813461	1	0.121722	0.999974	1	1	0.0374857	0.0646481	1	0.972742	0.997976
CR1	187	4	2.72078e-20	4.9623e-20	1.53257	1q32.2	chr1	207496147	207640647	1	0.121722	0.999974	1	1	0.0374857	0.0646481	1	0.972742	0.997976
PIK3CG	187	2	3.0511e-23	8.09926e-23	0	7q22.3	chr7	106865278	106907145	1	0.121722	0.999974	1	1	0.0374857	0.0646481	1	0.972742	0.997976
MNDA	187	3	4.94501e-15	5.90814e-15	0	1q23.1	chr1	158831317	158849506	1	0.121722	0.999974	1	1	0.0374857	0.0646481	1	0.972742	0.997976
FYB	187	3	1.04235e-12	1.13135e-12	0	5p13.1	chr5	39105236	39274528	0.956616	0.121722	0.999974	1	1	0.0374857	0.0646481	1	0.972742	0.997976
NCKAP1L	187	5	9.71145e-22	2.11212e-21	0	12q13.13-q13.2	chr12	54497711	54548238	1	0.121722	0.999974	1	1	0.0374857	0.0646481	1	0.972742	0.997976
C3AR1	187	4	1.04235e-12	1.13135e-12	0	12p13.31	chr12	8058302	8066471	1	0.121722	0.999974	1	1	0.0374857	0.0646481	1	0.972742	0.997976
TFEC	187	5	6.73007e-19	1.05933e-18	0	7q31.2	chr7	115935148	116159896	1	0.121722	0.999974	1	1	0.0374857	0.0646481	1	0.972742	0.997976
C10orf128	187	2	2.8632e-16	3.66928e-16	2.29885	10q11.23	chr10	49154725	49188585	0.506423	0.121722	0.999974	1	1	0.0374857	0.0646481	1	0.972742	0.997976
SUCNR1	187	14	1.47371e-17	2.07413e-17	2.49042	3q25.1	chr3	151873643	151884619	0.15297	0.121722	0.999974	1	1	0.0374857	0.0646481	1	0.972742	0.997976
DOCK2	187	3	1.47371e-17	2.07413e-17	0	5q35.1	chr5	169637247	170083382	1	0.121722	0.999974	1	1	0.0374857	0.0646481	1	0.972742	0.997976
GIMAP8	187	2	4.94501e-15	5.90814e-15	0	7q36.1	chr7	150450630	150479392	0.863662	0.121722	0.999974	1	1	0.0374857	0.0646481	1	0.972742	0.997976
GIMAP4	187	2	4.94501e-15	5.90814e-15	0	7q36.1	chr7	150567277	150573955	1	0.121722	0.999974	1	1	0.0374857	0.0646481	1	0.972742	0.997976
GIMAP5	187	2	2.8632e-16	3.66928e-16	0	7q36.1	chr7	150722253	150750033	0.719721	0.121722	0.999974	1	1	0.0374857	0.0646481	1	0.972742	0.997976
GIMAP6	187	2	1.47371e-17	2.07413e-17	0	7q36.1	chr7	150625375	150632648	1	0.121722	0.999974	1	1	0.0374857	0.0646481	1	0.972742	0.997976
GIMAP7	187	2	2.8632e-16	3.66928e-16	0	7q36.1	chr7	150514830	150521073	0.789893	0.121722	0.999974	1	1	0.0374857	0.0646481	1	0.972742	0.997976
IGSF6	187	2	2.72078e-20	4.9623e-20	0	16p12.2	chr16	21639537	21652660	1	0.121722	0.999974	1	1	0.0374857	0.0646481	1	0.972742	0.997976
NLRC4	187	5	3.0511e-23	8.09926e-23	0	2p22.3	chr2	32224453	32265854	1	0.121722	0.999974	1	1	0.0374857	0.0646481	1	0.972742	0.997976
SLCO2B1	187	2	2.72078e-20	4.9623e-20	0	11q13	chr11	75100563	75206549	0.812797	0.121722	0.999974	1	1	0.0374857	0.0646481	1	0.972742	0.997976
CD84	187	5	9.71145e-22	2.11212e-21	0	1q23.3	chr1	160541095	160579516	1	0.121722	0.999974	1	1	0.0374857	0.0646481	1	0.972742	0.997976
PIK3R5	187	3	2.72078e-20	4.9623e-20	0	17p13.1	chr17	8878911	8965712	1	0.121722	0.999974	1	1	0.0374857	0.0646481	1	0.972742	0.997976
TLR4	187	3	2.8632e-16	3.66928e-16	0	9q33.1	chr9	117704332	117716871	1	0.121722	0.999974	1	1	0.0374857	0.0646481	1	0.972742	0.997976
FOLR2	187	40	6.73007e-19	1.05933e-18	0	11q13.4	chr11	72216601	72221950	1	0.121722	0.999974	1	1	0.0374857	0.0646481	1	0.972742	0.997976
LILRB5	187	33	2.02383e-26	8.55589e-26	0.191571	19q13.4	chr19	54249431	54257301	0.702129	0.121722	0.999974	1	1	0.0374857	0.0646481	1	0.972742	0.997976
CD300LF	187	2	1.47371e-17	2.07413e-17	0	17q25.1	chr17	74694311	74712978	1	0.121722	0.999974	1	1	0.0374857	0.0646481	1	0.972742	0.997976
LRRC33	187	3	1.47371e-17	2.07413e-17	0	NA	NA	NA	NA	NA	0.121722	0.999974	1	1	0.0374857	0.0646481	1	0.972742	0.997976
CMKLR1	187	61	8.40765e-25	2.77404e-24	0	12q23.3	chr12	108288044	108339341	1	0.121722	0.999974	1	1	0.0374857	0.0646481	1	0.972742	0.997976
PTAFR	187	2	6.73007e-19	1.05933e-18	0	1p35.3	chr1	28147166	28193936	0.0118267	0.121722	0.999974	1	1	0.0374857	0.0646481	1	0.972742	0.997976
FLI1	187	2	1.47371e-17	2.07413e-17	0	11q24.3	chr11	128686535	128813267	1	0.121722	0.999974	1	1	0.0374857	0.0646481	1	0.972742	0.997976
2019-03-01	187	3	1.47371e-17	2.07413e-17	0	4q32.2-q32.3	NA	NA	NA	1	0.121722	0.999974	1	1	0.0374857	0.0646481	1	0.972742	0.997976
SAMHD1	187	3	1.47371e-17	2.07413e-17	0	20q11.23	chr20	36890229	36951843	1	0.121722	0.999974	1	1	0.0374857	0.0646481	1	0.972742	0.997976
MRC1	187	27	1.19287e-31	1.27033e-30	0.191571	10p12.33	chr10	17809344	17911170	0.0334871	0.121722	0.999974	1	1	0.0374857	0.0646481	1	0.972742	0.997976
DOCK11	187	3	2.8632e-16	3.66928e-16	0	Xq24	chrX	118495898	118686163	1	0.121722	0.999974	1	1	0.0374857	0.0646481	1	0.972742	0.997976
CD53	187	2	6.73007e-19	1.05933e-18	0	1p13.3	chr1	110873154	110899928	1	0.121722	0.999974	1	1	0.0374857	0.0646481	1	0.972742	0.997976
CD163	187	2	1.47371e-17	2.07413e-17	0	12p13.31	chr12	7470813	7503893	1	0.121722	0.999974	1	1	0.0374857	0.0646481	1	0.972742	0.997976
THEMIS	187	2	7.60396e-14	8.60752e-14	1.341	6q22.33	chr6	127708072	127918631	0.87455	0.121722	0.999974	1	1	0.0374857	0.0646481	1	0.972742	0.997976
CD33	187	3	2.8632e-16	3.66928e-16	0	19q13.41	chr19	51225064	51243860	1	0.121722	0.999974	1	1	0.0374857	0.0646481	1	0.972742	0.997976
CD209	187	4	2.02383e-26	8.55589e-26	0	19p13.2	chr19	7739994	7747564	0.348311	0.121722	0.999974	1	1	0.0374857	0.0646481	1	0.972742	0.997976
GVIN1	187	2	2.8632e-16	3.66928e-16	0	NA	NA	NA	NA	NA	0.121722	0.999974	1	1	0.0374857	0.0646481	1	0.972742	0.997976
MPEG1	187	3	2.72078e-20	4.9623e-20	0	11q12.1	chr11	59208510	59212951	1	0.121722	0.999974	1	1	0.0374857	0.0646481	1	0.972742	0.997976
MS4A4A	187	2	3.0511e-23	8.09926e-23	0	11q12.2	chr11	60280541	60308972	1	0.121722	0.999974	1	1	0.0374857	0.0646481	1	0.972742	0.997976
NPL	187	3	9.71145e-22	2.11212e-21	0	1q25.3	chr1	182789293	182830384	1	0.121722	0.999974	1	1	0.0374857	0.0646481	1	0.972742	0.997976
PTGER4	187	2	1.47371e-17	2.07413e-17	0	5p13.1	chr5	40679498	40693735	0.956616	0.121722	0.999974	1	1	0.0374857	0.0646481	1	0.972742	0.997976
C17orf87	187	3	1.47371e-17	2.07413e-17	0.191571	NA	NA	NA	NA	NA	0.121722	0.999974	1	1	0.0374857	0.0646481	1	0.972742	0.997976
FMNL3	187	2	7.60396e-14	8.60752e-14	0	12q13.12	chr12	49636499	49708165	1	0.121722	0.999974	1	1	0.0374857	0.0646481	1	0.972742	0.997976
WDFY4	187	2	1.47371e-17	2.07413e-17	0	10q11.23	chr10	48684876	48982956	0.863775	0.121722	0.999974	1	1	0.0374857	0.0646481	1	0.972742	0.997976
PLEK	187	4	2.72078e-20	4.9623e-20	0	2p14	chr2	68365173	68397453	1	0.121722	0.999974	1	1	0.0374857	0.0646481	1	0.972742	0.997976
TMEM150B	187	3	4.94501e-15	5.90814e-15	3.44828	19q13.42	chr19	55312801	55334048	0.120244	0.121722	0.999974	1	1	0.0374857	0.0646481	1	0.972742	0.997976
CXorf21	187	3	1.47371e-17	2.07413e-17	0	Xp21.2	chrX	30558824	30577844	1	0.121722	0.999974	1	1	0.0374857	0.0646481	1	0.972742	0.997976
CLEC10A	187	2	6.73007e-19	1.05933e-18	1.72414	17p13.1	chr17	7074537	7080307	1	0.121722	0.999974	1	1	0.0374857	0.0646481	1	0.972742	0.997976
CD4	187	3	2.72078e-20	4.9623e-20	0	12p13.31	chr12	6786858	6820808	1	0.121722	0.999974	1	1	0.0374857	0.0646481	1	0.972742	0.997976
CHST6	188	2	1.04601e-16	1.37959e-16	0.191571	16q23.1	chr16	75472052	75495384	0.00222629	1.19879e-36	NA	1	NA	NA	2.5422e-27	1	0.972742	NA
SOX6	188	2	6.3667e-21	1.24401e-20	0	11p15.3	chr11	15966449	16739591	0.763445	1.19879e-36	NA	1	NA	NA	2.5422e-27	1	0.972742	NA
MFGE8	188	2	6.3667e-21	1.24401e-20	0	15q26.1	chr15	88898683	88913411	8.11547e-06	1.19879e-36	NA	1	NA	NA	2.5422e-27	1	0.972742	NA
CDK6	188	2	1.04601e-16	1.37959e-16	0	7q21.2	chr7	92604921	92836594	0.000758623	1.19879e-36	NA	1	NA	NA	2.5422e-27	1	0.972742	NA
STK38	188	2	1.84348e-19	3.0518e-19	0	6p21.31	chr6	36493892	36547470	9.10627e-07	1.19879e-36	NA	1	NA	NA	2.5422e-27	1	0.972742	NA
CAD	188	2	1.04601e-16	1.37959e-16	0	2p23.3	chr2	27217390	27243943	1.02924e-07	1.19879e-36	NA	1	NA	NA	2.5422e-27	1	0.972742	NA
CREB3L2	188	9	1.92231e-22	4.50716e-22	0	7q33	chr7	137874979	138002067	7.09223e-05	1.19879e-36	NA	1	NA	NA	2.5422e-27	1	0.972742	NA
MAML2	188	3	2.06048e-15	2.5063e-15	0	11q21	chr11	95976598	96343180	6.87549e-06	1.19879e-36	NA	1	NA	NA	2.5422e-27	1	0.972742	NA
ST3GAL6	188	3	6.3667e-21	1.24401e-20	0	3q12.1	chr3	98732236	98821201	0.0738847	1.19879e-36	NA	1	NA	NA	2.5422e-27	1	0.972742	NA
KIAA0754	188	2	5.52171e-13	6.04073e-13	0	1p34.2	NA	NA	NA	0.0605302	1.19879e-36	NA	1	NA	NA	2.5422e-27	1	0.972742	NA
ANKRD36BP1	188	18	3.81956e-29	2.5836e-28	0	1q24.2	chr1	168245565	168247343	0.00260417	1.19879e-36	NA	1	NA	NA	2.5422e-27	1	0.972742	NA
MICALL1	188	2	2.26571e-27	1.10818e-26	0	22q13.1	chr22	37905657	37942822	0.00321284	1.19879e-36	NA	1	NA	NA	2.5422e-27	1	0.972742	NA
TP53BP2	188	2	1.84348e-19	3.0518e-19	0	1q41	chr1	223779899	223845972	0.108072	1.19879e-36	NA	1	NA	NA	2.5422e-27	1	0.972742	NA
RNF182	188	7	6.3667e-21	1.24401e-20	0.766284	6p23	chr6	13924446	13980302	0.0109194	1.19879e-36	NA	1	NA	NA	2.5422e-27	1	0.972742	NA
ZNF462	188	2	5.0546e-24	1.49402e-23	0	9q31.2	chr9	106863097	107013634	0.0199948	1.19879e-36	NA	1	NA	NA	2.5422e-27	1	0.972742	NA
IGF2BP3	188	2	2.06048e-15	2.5063e-15	0	7p15.3	chr7	23310209	23470467	1	1.19879e-36	NA	1	NA	NA	2.5422e-27	1	0.972742	NA
TRIM2	188	2	1.92231e-22	4.50716e-22	0	4q31.3	chr4	153152342	153339320	1	1.19879e-36	NA	1	NA	NA	2.5422e-27	1	0.972742	NA
SFT2D2	188	17	6.74171e-35	1.30855e-33	0	1q24.2	chr1	168225938	168253025	0.016978	1.19879e-36	NA	1	NA	NA	2.5422e-27	1	0.972742	NA
C22orf23	188	2	1.92231e-22	4.50716e-22	0	22q13.1	chr22	37943050	37953669	0.000592556	1.19879e-36	NA	1	NA	NA	2.5422e-27	1	0.972742	NA
MPL	188	2	7.53267e-12	7.99808e-12	0	1p34.2	chr1	43337807	43352772	0.000371011	1.19879e-36	NA	1	NA	NA	2.5422e-27	1	0.972742	NA
ARHGEF9	188	2	5.0546e-24	1.49402e-23	0	Xq11.1	chrX	63634967	63809274	0.0160641	1.19879e-36	NA	1	NA	NA	2.5422e-27	1	0.972742	NA
SOX8	188	3	1.15229e-25	4.26532e-25	0.191571	16p13.3	chr16	981808	986979	1	1.19879e-36	NA	1	NA	NA	2.5422e-27	1	0.972742	NA
RPL37	189	2	9.22317e-14	1.03714e-13	0	5p13.1	chr5	40825262	40835335	0.408131	0.0159486	0.999974	1	1	0.0965342	0.00232736	1	0.972742	0.997976
RPL31	189	2	3.05994e-19	5.01026e-19	0	2q11.2	chr2	101001715	101024032	0.275477	0.0159486	0.999974	1	1	0.0965342	0.00232736	1	0.972742	0.997976
ZNF581	189	2	8.82035e-18	1.2641e-17	0	19q13.42	chr19	55635459	55645622	0.00753525	0.0159486	0.999974	1	1	0.0965342	0.00232736	1	0.972742	0.997976
RPL13AP20	189	8	1.00956e-25	3.79753e-25	0	12p13.1	chr12	12875499	12876107	NA	0.0159486	0.999974	1	1	0.0965342	0.00232736	1	0.972742	0.997976
RPL12	189	3	3.05994e-19	5.01026e-19	0	9q33.3	chr9	127447674	127451405	1	0.0159486	0.999974	1	1	0.0965342	0.00232736	1	0.972742	0.997976
RPL13AP3	189	12	1.00956e-25	3.79753e-25	0	14q22.3	chr14	55766177	55767717	1	0.0159486	0.999974	1	1	0.0965342	0.00232736	1	0.972742	0.997976
RPS11	189	23	5.14568e-40	3.28788e-38	0	19q13.3	chr19	49496365	49499689	0.000951818	0.0159486	0.999974	1	1	0.0965342	0.00232736	1	0.972742	0.997976
SNRPD2	189	2	2.21042e-16	2.86532e-16	0	19q13.2-q13.3	chr19	45687454	45692569	0.0368517	0.0159486	0.999974	1	1	0.0965342	0.00232736	1	0.972742	0.997976
RPS16	189	2	5.31067e-24	1.55594e-23	0	19q13.1	chr19	39433207	39435948	0.074113	0.0159486	0.999974	1	1	0.0965342	0.00232736	1	0.972742	0.997976
RPL18	189	20	2.32944e-33	3.33245e-32	0	19q13.33	chr19	48615328	48619536	0.00204079	0.0159486	0.999974	1	1	0.0965342	0.00232736	1	0.972742	0.997976
ZNF579	189	2	9.22317e-14	1.03714e-13	0	19q13.42	chr19	55576770	55580845	0.000550076	0.0159486	0.999974	1	1	0.0965342	0.00232736	1	0.972742	0.997976
HNRNPA1	189	2	8.82035e-18	1.2641e-17	0	12q13.13	chr12	54280193	54287088	0.714186	0.0159486	0.999974	1	1	0.0965342	0.00232736	1	0.972742	0.997976
RPL10	189	2	3.05994e-19	5.01026e-19	0	Xq28	chrX	154389955	154409168	1	0.0159486	0.999974	1	1	0.0965342	0.00232736	1	0.972742	0.997976
C19orf53	189	2	9.22317e-14	1.03714e-13	0	19p13.13	chr19	13774168	13778462	0.112563	0.0159486	0.999974	1	1	0.0965342	0.00232736	1	0.972742	0.997976
RPL37A	189	3	1.62761e-27	8.24017e-27	0	2q35	chr2	216498189	216579180	1	0.0159486	0.999974	1	1	0.0965342	0.00232736	1	0.972742	0.997976
RPS19	189	2	3.05994e-19	5.01026e-19	0	19q13.2	chr19	41859918	41872926	0.0691477	0.0159486	0.999974	1	1	0.0965342	0.00232736	1	0.972742	0.997976
RPL6	189	2	2.38504e-22	5.53688e-22	0	12q24.13	chr12	112405190	112418838	0.814822	0.0159486	0.999974	1	1	0.0965342	0.00232736	1	0.972742	0.997976
PRMT1	189	2	4.82985e-15	5.77526e-15	0	19q13.33	chr19	49675786	49689029	0.00111058	0.0159486	0.999974	1	1	0.0965342	0.00232736	1	0.972742	0.997976
RPS9	189	4	1.00956e-25	3.79753e-25	0	19q13.42	chr19	54200742	54249003	0.0740092	0.0159486	0.999974	1	1	0.0965342	0.00232736	1	0.972742	0.997976
RPL28	189	4	2.208e-29	1.54853e-28	0	19q13.4	chr19	55385345	55403250	0.0305587	0.0159486	0.999974	1	1	0.0965342	0.00232736	1	0.972742	0.997976
RPL27	189	2	1.5421e-12	1.66713e-12	0	17q21	chr17	42998273	43002959	0.184207	0.0159486	0.999974	1	1	0.0965342	0.00232736	1	0.972742	0.997976
RPL13A	189	4	2.32944e-33	3.33245e-32	0	19q13.33	chr19	49487554	49492308	0.00462499	0.0159486	0.999974	1	1	0.0965342	0.00232736	1	0.972742	0.997976
RPL35	189	3	2.38504e-22	5.53688e-22	0	9q33.3	chr9	124857880	124861981	0.492252	0.0159486	0.999974	1	1	0.0965342	0.00232736	1	0.972742	0.997976
RPS23	189	4	8.82035e-18	1.2641e-17	0	5q14.2	chr5	82273358	82278577	1	0.0159486	0.999974	1	1	0.0965342	0.00232736	1	0.972742	0.997976
CCDC77	190	2	4.02792e-27	1.89419e-26	0	12p13.33	chr12	389273	442645	6.13661e-10	5.43292e-26	0.999974	1	1	0.670909	2.08083e-26	1	0.972742	NA
DDX47	190	2	2.35278e-18	3.53585e-18	0	12p13.1	chr12	12813316	12829981	4.59726e-11	5.43292e-26	0.999974	1	1	0.670909	2.08083e-26	1	0.972742	NA
C12orf4	190	11	5.50311e-24	1.60467e-23	0	12p13.32	chr12	4487728	4538508	2.10302e-11	5.43292e-26	0.999974	1	1	0.670909	2.08083e-26	1	0.972742	NA
PEX5	190	2	1.17591e-14	1.37475e-14	0	12p13.31	chr12	7188685	7218574	2.73502e-07	5.43292e-26	0.999974	1	1	0.670909	2.08083e-26	1	0.972742	NA
GPR156	190	2	1.09807e-19	1.87924e-19	6.51341	3q13.33	chr3	120164645	120285094	0.107282	5.43292e-26	0.999974	1	1	0.670909	2.08083e-26	1	0.972742	NA
ZNF384	190	3	5.50311e-24	1.60467e-23	0	12p13.31	chr12	6666477	6689572	8.60564e-10	5.43292e-26	0.999974	1	1	0.670909	2.08083e-26	1	0.972742	NA
SFRS13B	190	2	1.58759e-25	5.73283e-25	0.957854	NA	NA	NA	NA	NA	5.43292e-26	0.999974	1	1	0.670909	2.08083e-26	1	0.972742	NA
NDUFA9	190	3	5.50311e-24	1.60467e-23	0	12p13.3	chr12	4649095	4694317	2.08119e-10	5.43292e-26	0.999974	1	1	0.670909	2.08083e-26	1	0.972742	NA
ERC1	190	4	4.49792e-17	6.08878e-17	0	12p13.33	chr12	990509	1495933	2.01269e-10	5.43292e-26	0.999974	1	1	0.670909	2.08083e-26	1	0.972742	NA
FOXM1	190	2	5.50311e-24	1.60467e-23	0	12p13.33	chr12	2857681	2877155	7.65921e-10	5.43292e-26	0.999974	1	1	0.670909	2.08083e-26	1	0.972742	NA
CSDAP1	190	14	1.68384e-22	4.0279e-22	0	NA	chr16	31568386	31569475	NA	5.43292e-26	0.999974	1	1	0.670909	2.08083e-26	1	0.972742	NA
TET1	190	2	1.09807e-19	1.87924e-19	0	10q21.3	chr10	68560656	68694482	0.0177836	5.43292e-26	0.999974	1	1	0.670909	2.08083e-26	1	0.972742	NA
CSDA	190	2	1.68384e-22	4.0279e-22	0	NA	NA	NA	NA	NA	5.43292e-26	0.999974	1	1	0.670909	2.08083e-26	1	0.972742	NA
NCAPD2	190	3	1.73314e-30	1.47527e-29	0	12p13.31	chr12	6493356	6531955	2.62342e-09	5.43292e-26	0.999974	1	1	0.670909	2.08083e-26	1	0.972742	NA
TEAD4	190	3	4.56279e-21	9.05472e-21	0	12p13.33	chr12	2959330	3040673	7.65921e-10	5.43292e-26	0.999974	1	1	0.670909	2.08083e-26	1	0.972742	NA
KDM5A	190	6	4.56279e-21	9.05472e-21	0	12p13.33	chr12	280129	389454	7.54233e-12	5.43292e-26	0.999974	1	1	0.670909	2.08083e-26	1	0.972742	NA
RAD51AP1	190	3	4.02792e-27	1.89419e-26	0	12p13.32	chr12	4538798	4560048	6.71547e-09	5.43292e-26	0.999974	1	1	0.670909	2.08083e-26	1	0.972742	NA
FBN3	190	2	4.49792e-17	6.08878e-17	8.23755	19p13.2	chr19	8065402	8149846	0.0972983	5.43292e-26	0.999974	1	1	0.670909	2.08083e-26	1	0.972742	NA
LDHB	190	2	8.94967e-29	5.60193e-28	0	12p12.1	chr12	21635342	21757857	1.95934e-07	5.43292e-26	0.999974	1	1	0.670909	2.08083e-26	1	0.972742	NA
TULP3	190	14	5.20211e-36	1.28976e-34	0	12p13.33	chr12	2877223	2941140	4.83519e-10	5.43292e-26	0.999974	1	1	0.670909	2.08083e-26	1	0.972742	NA
CLCN4	191	3	9.62817e-38	3.37004e-36	0	Xp22.2	chrX	10156945	10237660	0.731139	2.42587e-45	0.999974	1	1	NA	1.10373e-40	1	0.972742	NA
TRIM47	191	6	1.34366e-18	2.08123e-18	0	17q25	chr17	75874161	75878575	0.00195819	2.42587e-45	0.999974	1	1	NA	1.10373e-40	1	0.972742	NA
TMEM200C	191	8	2.43946e-22	5.66116e-22	1.341	18p11.31	chr18	5882072	5895955	0.00152284	2.42587e-45	0.999974	1	1	NA	1.10373e-40	1	0.972742	NA
MEMO1	191	3	1.93644e-29	1.37223e-28	0	2p22.3	chr2	31865060	32011230	2.14857e-11	2.42587e-45	0.999974	1	1	NA	1.10373e-40	1	0.972742	NA
ARNTL2	191	2	1.31865e-32	1.64645e-31	0	12p11.23	chr12	27332854	27425289	0.000261212	2.42587e-45	0.999974	1	1	NA	1.10373e-40	1	0.972742	NA
RHBDF2	191	2	1.93644e-29	1.37223e-28	0	17q25.3	chr17	76470891	76501790	0.00323102	2.42587e-45	0.999974	1	1	NA	1.10373e-40	1	0.972742	NA
RNF150	191	2	8.36945e-20	1.46339e-19	0.191571	4q31.21	chr4	140859807	141212877	1	2.42587e-45	0.999974	1	1	NA	1.10373e-40	1	0.972742	NA
COL22A1	191	4	4.74155e-21	9.40359e-21	0.191571	8q24.23-q24.3	chr8	138588235	138914006	0.0154334	2.42587e-45	0.999974	1	1	NA	1.10373e-40	1	0.972742	NA
KCMF1	191	5	5.34808e-31	4.97473e-30	0	2p11.2	chr2	84971093	85059472	2.02819e-10	2.42587e-45	0.999974	1	1	NA	1.10373e-40	1	0.972742	NA
USP39	191	2	1.34366e-18	2.08123e-18	0	2p11.2	chr2	85602856	85649282	8.56518e-10	2.42587e-45	0.999974	1	1	NA	1.10373e-40	1	0.972742	NA
PLEKHF1	191	4	2.61934e-16	3.36833e-16	0	19q12	chr19	29665056	29675457	0.00154173	2.42587e-45	0.999974	1	1	NA	1.10373e-40	1	0.972742	NA
WIPF3	191	4	3.34945e-12	3.59185e-12	0.383142	7p14.3	chr7	29806486	29917066	0.591498	2.42587e-45	0.999974	1	1	NA	1.10373e-40	1	0.972742	NA
NFKB2	191	2	8.36945e-20	1.46339e-19	0	10q24.32	chr10	102394110	102402529	0.905635	2.42587e-45	0.999974	1	1	NA	1.10373e-40	1	0.972742	NA
IL32	191	2	1.13781e-23	3.16648e-23	0	16p13.3	chr16	3065297	3082192	1	2.42587e-45	0.999974	1	1	NA	1.10373e-40	1	0.972742	NA
L3MBTL4	191	2	6.28026e-28	3.4343e-27	0	18p11.31	chr18	5954706	6415237	3.48287e-07	2.42587e-45	0.999974	1	1	NA	1.10373e-40	1	0.972742	NA
NCAPD2	191	2	4.80193e-25	1.64923e-24	0	12p13.31	chr12	6493356	6531955	5.25913e-08	2.42587e-45	0.999974	1	1	NA	1.10373e-40	1	0.972742	NA
CENPA	191	3	2.89211e-34	4.96561e-33	0	2p23.3	chr2	26764289	26801067	2.83209e-12	2.42587e-45	0.999974	1	1	NA	1.10373e-40	1	0.972742	NA
SLC5A6	191	10	5.34808e-31	4.97473e-30	0	2p23.3	chr2	27199587	27212958	2.81198e-11	2.42587e-45	0.999974	1	1	NA	1.10373e-40	1	0.972742	NA
PLEKHG6	191	4	3.54394e-14	4.06165e-14	0	12p13.31	chr12	6310436	6328506	4.21003e-10	2.42587e-45	0.999974	1	1	NA	1.10373e-40	1	0.972742	NA
CLCN4	192	2	2.4763e-26	1.0372e-25	0	Xp22.2	chrX	10156945	10237660	0.792195	1.59129e-43	0.999974	1	NA	0.715597	7.78326e-41	1	0.972742	0.997976
OGFRL1	192	5	8.81144e-31	7.82184e-30	0	6q13	chr6	71288803	71308950	0.000414948	1.59129e-43	0.999974	1	NA	0.715597	7.78326e-41	1	0.972742	0.997976
NALCN	192	2	3.02073e-13	3.33765e-13	0	13q32.3-q33.1	chr13	101053776	101416492	1.95239e-06	1.59129e-43	0.999974	1	NA	0.715597	7.78326e-41	1	0.972742	0.997976
FAM171A1	192	2	3.62508e-39	1.82606e-37	0	10p13	chr10	15211643	15371062	2.07391e-08	1.59129e-43	0.999974	1	NA	0.715597	7.78326e-41	1	0.972742	0.997976
C11orf41	192	3	8.73729e-20	1.52253e-19	0	NA	NA	NA	NA	NA	1.59129e-43	0.999974	1	NA	0.715597	7.78326e-41	1	0.972742	0.997976
NRTN	192	3	1.17153e-35	2.63836e-34	0.957854	19p13.3	chr19	5823802	5828324	0.399177	1.59129e-43	0.999974	1	NA	0.715597	7.78326e-41	1	0.972742	0.997976
C1orf186	192	3	2.73211e-12	2.93727e-12	4.5977	1q32.1	chr1	206037231	206102459	0.216166	1.59129e-43	0.999974	1	NA	0.715597	7.78326e-41	1	0.972742	0.997976
TMEM158	192	5	9.04086e-28	4.83287e-27	0	3p21.31	chr3	45224466	45226278	1	1.59129e-43	0.999974	1	NA	0.715597	7.78326e-41	1	0.972742	0.997976
KCNN4	192	2	2.97634e-29	2.05558e-28	0	19q13.31	chr19	43766533	43781257	0.0809118	1.59129e-43	0.999974	1	NA	0.715597	7.78326e-41	1	0.972742	0.997976
GYLTL1B	192	7	2.4763e-26	1.0372e-25	0	NA	chr11	45921621	45929096	0.0200179	1.59129e-43	0.999974	1	NA	0.715597	7.78326e-41	1	0.972742	0.997976
GPM6B	192	2	9.04086e-28	4.83287e-27	0	Xp22.2	chrX	13771031	13938638	0.483979	1.59129e-43	0.999974	1	NA	0.715597	7.78326e-41	1	0.972742	0.997976
GFRA3	192	2	8.81144e-31	7.82184e-30	7.85441	5q31.2	chr5	138252379	138274671	1	1.59129e-43	0.999974	1	NA	0.715597	7.78326e-41	1	0.972742	0.997976
GRM6	192	2	1.34359e-18	2.08123e-18	5.74713	5q35.3	chr5	178978327	178996206	1	1.59129e-43	0.999974	1	NA	0.715597	7.78326e-41	1	0.972742	0.997976
OLFM2	192	7	1.88683e-17	2.63222e-17	0	19p13.2	chr19	9853718	9936552	0.00756491	1.59129e-43	0.999974	1	NA	0.715597	7.78326e-41	1	0.972742	0.997976
RPP38	192	3	5.1822e-21	1.02487e-20	0	10p13	chr10	15097180	15139818	8.70822e-10	1.59129e-43	0.999974	1	NA	0.715597	7.78326e-41	1	0.972742	0.997976
GPX7	192	8	9.04086e-28	4.83287e-27	0	1p32.3	chr1	52602372	52609051	0.000284293	1.59129e-43	0.999974	1	NA	0.715597	7.78326e-41	1	0.972742	0.997976
LOC100190939	192	6	6.13087e-25	2.05633e-24	0	NA	NA	NA	NA	NA	1.59129e-43	0.999974	1	NA	0.715597	7.78326e-41	1	0.972742	0.997976
PDSS1	192	3	8.73729e-20	1.52253e-19	0	10p12.1	chr10	26697659	26746798	6.43445e-06	1.59129e-43	0.999974	1	NA	0.715597	7.78326e-41	1	0.972742	0.997976
ELF5	192	5	7.31998e-45	1.4369e-42	3.2567	11p13	chr11	34478793	34513805	0.00304327	1.59129e-43	0.999974	1	NA	0.715597	7.78326e-41	1	0.972742	0.997976
MGRN1	193	3	6.06238e-24	1.75671e-23	0	16p13.3	chr16	4616493	4690974	6.68214e-05	0.999995	NA	0.286813	1	NA	0.999984	0.0816287	NA	NA
CREBBP	193	2	6.06238e-24	1.75671e-23	0	16p13.3	chr16	3725054	3880726	9.03827e-05	0.999995	NA	0.286813	1	NA	0.999984	0.0816287	NA	NA
ZNF500	193	3	3.28855e-22	7.55152e-22	0	16p13.3	chr16	4748239	4767624	3.38158e-05	0.999995	NA	0.286813	1	NA	0.999984	0.0816287	NA	NA
RHOT2	193	4	6.06238e-24	1.75671e-23	0	16p13.3	chr16	668086	674174	3.62468e-05	0.999995	NA	0.286813	1	NA	0.999984	0.0816287	NA	NA
POLR3E	193	3	3.28855e-22	7.55152e-22	0	16p12.2	chr16	22297375	22335103	3.67724e-05	0.999995	NA	0.286813	1	NA	0.999984	0.0816287	NA	NA
GLYR1	193	6	1.26154e-29	9.22819e-29	0	16p13.3	chr16	4803203	4847342	6.93128e-06	0.999995	NA	0.286813	1	NA	0.999984	0.0816287	NA	NA
UBN1	193	3	1.93898e-17	2.69569e-17	0	16p13.3	chr16	4846665	4882360	9.64505e-05	0.999995	NA	0.286813	1	NA	0.999984	0.0816287	NA	NA
CLEC16A	193	4	6.06238e-24	1.75671e-23	0	16p13.13	chr16	10944488	11182189	0.000131056	0.999995	NA	0.286813	1	NA	0.999984	0.0816287	NA	NA
FAM91A1	194	5	7.84228e-25	2.60057e-24	0	8q24.13	chr8	123768456	123815452	0.000460224	0.270385	0.999974	1	0.0345642	NA	0.317883	1	0.972742	0.997976
RNF139	194	2	3.64294e-15	4.36864e-15	0	8q24.13	chr8	124474738	124487914	0.00319801	0.270385	0.999974	1	0.0345642	NA	0.317883	1	0.972742	0.997976
TAF2	194	4	1.03967e-26	4.61132e-26	0	8q24.12	chr8	119730775	119832863	0.000460224	0.270385	0.999974	1	0.0345642	NA	0.317883	1	0.972742	0.997976
RAD21	194	4	4.90302e-23	1.24995e-22	0	8q24.11	chr8	116845935	116874866	0.00055495	0.270385	0.999974	1	0.0345642	NA	0.317883	1	0.972742	0.997976
MTDH	194	2	2.56318e-21	5.31188e-21	0	8q22.1	chr8	97644179	97728770	0.000934247	0.270385	0.999974	1	0.0345642	NA	0.317883	1	0.972742	0.997976
DERL1	194	2	7.84228e-25	2.60057e-24	0	8q24.13	chr8	123013164	123042423	0.00148619	0.270385	0.999974	1	0.0345642	NA	0.317883	1	0.972742	0.997976
PHF20L1	194	3	7.84228e-25	2.60057e-24	0	8q24.22	chr8	132775358	132848807	0.000357449	0.270385	0.999974	1	0.0345642	NA	0.317883	1	0.972742	0.997976
ITGA6	195	2	7.68634e-16	9.56572e-16	0	2q31.1	chr2	172427354	172506282	0.000369667	5.69848e-29	0.999974	1	1	0.670909	6.84098e-28	1	0.972742	NA
DTNB	195	2	1.68384e-22	4.0279e-22	0	2p23.3	chr2	25377198	25673647	2.09435e-05	5.69848e-29	0.999974	1	1	0.670909	6.84098e-28	1	0.972742	NA
GPR3	195	3	4.49792e-17	6.08878e-17	0.191571	1p36.11	chr1	27392644	27395814	0.0265096	5.69848e-29	0.999974	1	1	0.670909	6.84098e-28	1	0.972742	NA
RANBP1	195	5	1.68384e-22	4.0279e-22	0	22q11.21	chr22	20115938	20127357	0.00683561	5.69848e-29	0.999974	1	1	0.670909	6.84098e-28	1	0.972742	NA
MANSC1	195	5	1.94177e-09	1.98535e-09	0	12p13.2	chr12	12326056	12350541	0.00336857	5.69848e-29	0.999974	1	1	0.670909	6.84098e-28	1	0.972742	NA
ST3GAL6	195	2	1.58759e-25	5.73283e-25	0	3q12.1	chr3	98732236	98821201	0.694067	5.69848e-29	0.999974	1	1	0.670909	6.84098e-28	1	0.972742	NA
MCM5	195	2	4.56279e-21	9.05472e-21	0	22q12.3	chr22	35400063	35425430	8.48695e-06	5.69848e-29	0.999974	1	1	0.670909	6.84098e-28	1	0.972742	NA
KCNN4	195	7	1.73314e-30	1.47527e-29	0	19q13.31	chr19	43766533	43781257	0.00197461	5.69848e-29	0.999974	1	1	0.670909	6.84098e-28	1	0.972742	NA
SOX10	195	2	1.73314e-30	1.47527e-29	5.55556	22q13.1	chr22	37970686	37987422	6.4845e-07	5.69848e-29	0.999974	1	1	0.670909	6.84098e-28	1	0.972742	NA
LYPD5	195	3	4.49792e-17	6.08878e-17	0	19q13.31	chr19	43795929	43827206	0.000377071	5.69848e-29	0.999974	1	1	0.670909	6.84098e-28	1	0.972742	NA
ROPN1B	195	2	5.50311e-24	1.60467e-23	10.5364	3q21.2	chr3	125969144	125983454	0.0264339	5.69848e-29	0.999974	1	1	0.670909	6.84098e-28	1	0.972742	NA
TMEM201	195	2	7.68634e-16	9.56572e-16	0	1p36.22	chr1	9588922	9614873	1.07566e-05	5.69848e-29	0.999974	1	1	0.670909	6.84098e-28	1	0.972742	NA
EPHB3	195	4	2.90926e-32	3.51047e-31	0	3q27.1	chr3	184561784	184582409	0.000611553	5.69848e-29	0.999974	1	1	0.670909	6.84098e-28	1	0.972742	NA
LOC100190939	195	2	1.68384e-22	4.0279e-22	0	NA	NA	NA	NA	NA	5.69848e-29	0.999974	1	1	0.670909	6.84098e-28	1	0.972742	NA
ETV5	195	13	1.68384e-22	4.0279e-22	0	3q27.2	chr3	186046308	186110318	0.00129704	5.69848e-29	0.999974	1	1	0.670909	6.84098e-28	1	0.972742	NA
RANBP3	196	3	3.18537e-21	6.50569e-21	0	19p13.3	chr19	5916139	5978142	4.58439e-07	0.000811655	0.999974	1	1	0.507427	0.00669416	1	0.931846	0.997976
DUS3L	196	3	3.18537e-21	6.50569e-21	0	19p13.3	chr19	5784832	5791238	1.59414e-08	0.000811655	0.999974	1	1	0.507427	0.00669416	1	0.931846	0.997976
NDUFA11	196	2	4.04048e-17	5.48164e-17	0	19p13.3	chr19	5891276	5904006	3.01637e-05	0.000811655	0.999974	1	1	0.507427	0.00669416	1	0.931846	0.997976
LONP1	196	2	2.97356e-15	3.58533e-15	0	19p13.2	chr19	5691834	5720572	3.29765e-09	0.000811655	0.999974	1	1	0.507427	0.00669416	1	0.931846	0.997976
CAMK4	197	2	6.5295e-14	7.41727e-14	0.383142	5q22.1	chr5	111223653	111494886	0.760508	1.27966e-05	0.999974	1	1	0.236513	1.58524e-06	1	0.972742	NA
SPN	197	3	7.25679e-15	8.58133e-15	0	16p11.2	chr16	29662979	29670876	1	1.27966e-05	0.999974	1	1	0.236513	1.58524e-06	1	0.972742	NA
TGFBR2	197	2	9.62515e-24	2.69241e-23	0	3p24.1	chr3	30606502	30694142	1	1.27966e-05	0.999974	1	1	0.236513	1.58524e-06	1	0.972742	NA
IL10RA	197	5	6.5295e-14	7.41727e-14	0	11q23.3	chr11	117986348	118001483	1	1.27966e-05	0.999974	1	1	0.236513	1.58524e-06	1	0.972742	NA
CFP	197	3	7.46134e-16	9.30518e-16	0.383142	Xp11.23	chrX	47624213	47630305	1	1.27966e-05	0.999974	1	1	0.236513	1.58524e-06	1	0.972742	NA
XPNPEP2	197	51	1.13431e-27	5.82322e-27	2.87356	Xq26.1	chrX	129738974	129769538	1	1.27966e-05	0.999974	1	1	0.236513	1.58524e-06	1	0.972742	NA
CLIC2	197	5	2.52688e-26	1.04893e-25	0	Xq28	chrX	155276211	155334657	1	1.27966e-05	0.999974	1	1	0.236513	1.58524e-06	1	0.972742	NA
RAC2	197	2	5.43814e-13	5.9517e-13	0	22q13.1	chr22	37225261	37244448	1	1.27966e-05	0.999974	1	1	0.236513	1.58524e-06	1	0.972742	NA
C2orf89	197	29	5.15117e-25	1.75024e-24	0.574713	NA	NA	NA	NA	NA	1.27966e-05	0.999974	1	1	0.236513	1.58524e-06	1	0.972742	NA
C14orf139	197	6	5.15117e-25	1.75024e-24	0	NA	NA	NA	NA	NA	1.27966e-05	0.999974	1	1	0.236513	1.58524e-06	1	0.972742	NA
ARHGAP25	197	3	7.25679e-15	8.58133e-15	0	2p13.3	chr2	68679601	68826833	1	1.27966e-05	0.999974	1	1	0.236513	1.58524e-06	1	0.972742	NA
PRKCB	197	6	6.22983e-18	8.97429e-18	0	16p12.2-p12.1	chr16	23836001	24220611	1	1.27966e-05	0.999974	1	1	0.236513	1.58524e-06	1	0.972742	NA
EVI2A	197	4	7.093e-17	9.45849e-17	0	17q11.2	chr17	31317560	31321884	1	1.27966e-05	0.999974	1	1	0.236513	1.58524e-06	1	0.972742	NA
EVI2B	197	6	7.093e-17	9.45849e-17	0	17q11.2	chr17	31303766	31314112	1	1.27966e-05	0.999974	1	1	0.236513	1.58524e-06	1	0.972742	NA
ZNF831	197	3	7.25679e-15	8.58133e-15	2.10728	20q13.32	chr20	59191020	59259113	1	1.27966e-05	0.999974	1	1	0.236513	1.58524e-06	1	0.972742	NA
CD200R1	197	4	5.05134e-19	8.03061e-19	0.574713	3q13.2	chr3	112921209	112975122	1	1.27966e-05	0.999974	1	1	0.236513	1.58524e-06	1	0.972742	NA
C16orf54	197	2	6.5295e-14	7.41727e-14	0	16p11.2	chr16	29742463	29746006	1	1.27966e-05	0.999974	1	1	0.236513	1.58524e-06	1	0.972742	NA
P2RY8	197	2	6.5295e-14	7.41727e-14	0	Xp22.33 and Yp11.3	NA	NA	NA	NA	1.27966e-05	0.999974	1	1	0.236513	1.58524e-06	1	0.972742	NA
HVCN1	197	2	7.46134e-16	9.30518e-16	0	12q24.11	chr12	110627841	110704950	1	1.27966e-05	0.999974	1	1	0.236513	1.58524e-06	1	0.972742	NA
STAT4	197	2	6.5295e-14	7.41727e-14	0.383142	2q32.2-q32.3	chr2	191029576	191151596	0.909376	1.27966e-05	0.999974	1	1	0.236513	1.58524e-06	1	0.972742	NA
SASH3	197	3	7.093e-17	9.45849e-17	0	Xq26.1	chrX	129779979	129795201	1	1.27966e-05	0.999974	1	1	0.236513	1.58524e-06	1	0.972742	NA
SRGN	197	2	3.77771e-20	6.77766e-20	0	10q22.1	chr10	69088106	69104811	0.460927	1.27966e-05	0.999974	1	1	0.236513	1.58524e-06	1	0.972742	NA
KIAA0748	197	2	7.46134e-16	9.30518e-16	0.383142	NA	NA	NA	NA	NA	1.27966e-05	0.999974	1	1	0.236513	1.58524e-06	1	0.972742	NA
MFNG	197	2	4.65111e-29	3.1009e-28	0	22q13.1	chr22	37469063	37486401	1	1.27966e-05	0.999974	1	1	0.236513	1.58524e-06	1	0.972742	NA
PI16	197	2	7.46134e-16	9.30518e-16	4.40613	6p21.2	chr6	36948263	36964837	1	1.27966e-05	0.999974	1	1	0.236513	1.58524e-06	1	0.972742	NA
PARP15	197	3	4.19417e-12	4.4818e-12	0.957854	3q21.1	chr3	122577602	122639047	1	1.27966e-05	0.999974	1	1	0.236513	1.58524e-06	1	0.972742	NA
SGTB	197	2	1.21711e-09	1.24718e-09	0	5q12.3	chr5	65665928	65723035	0.851747	1.27966e-05	0.999974	1	1	0.236513	1.58524e-06	1	0.972742	NA
PTPRC	197	4	7.46134e-16	9.30518e-16	0	1q31.3-q32.1	chr1	198638671	198757283	1	1.27966e-05	0.999974	1	1	0.236513	1.58524e-06	1	0.972742	NA
BANK1	197	2	7.25679e-15	8.58133e-15	0.191571	4q24	chr4	101411286	102074812	1	1.27966e-05	0.999974	1	1	0.236513	1.58524e-06	1	0.972742	NA
SIRPG	197	2	4.19417e-12	4.4818e-12	0.957854	20p13	chr20	1629152	1657779	0.925293	1.27966e-05	0.999974	1	1	0.236513	1.58524e-06	1	0.972742	NA
TNFAIP8	197	6	7.25679e-15	8.58133e-15	0	5q23.1	chr5	119268692	119399688	1	1.27966e-05	0.999974	1	1	0.236513	1.58524e-06	1	0.972742	NA
IRF8	197	3	6.22983e-18	8.97429e-18	0	16q24.1	chr16	85898803	85922609	1	1.27966e-05	0.999974	1	1	0.236513	1.58524e-06	1	0.972742	NA
FAM78A	197	4	7.093e-17	9.45849e-17	0	9q34.13	chr9	131258076	131276547	0.881656	1.27966e-05	0.999974	1	1	0.236513	1.58524e-06	1	0.972742	NA
CSF2RB	197	3	3.77771e-20	6.77766e-20	0	22q12.3	chr22	36913628	36940449	1	1.27966e-05	0.999974	1	1	0.236513	1.58524e-06	1	0.972742	NA
GAB3	197	4	6.22983e-18	8.97429e-18	0	Xq28	chrX	154675249	154751583	1	1.27966e-05	0.999974	1	1	0.236513	1.58524e-06	1	0.972742	NA
ITK	197	3	7.25679e-15	8.58133e-15	0.191571	5q33.3	chr5	157142933	157255191	1	1.27966e-05	0.999974	1	1	0.236513	1.58524e-06	1	0.972742	NA
CR1	197	3	6.5295e-14	7.41727e-14	1.53257	1q32.2	chr1	207496147	207640647	1	1.27966e-05	0.999974	1	1	0.236513	1.58524e-06	1	0.972742	NA
TNFRSF1B	197	3	7.46134e-16	9.30518e-16	0	1p36.22	chr1	12167003	12209228	0.403964	1.27966e-05	0.999974	1	1	0.236513	1.58524e-06	1	0.972742	NA
CD69	197	4	3.77771e-20	6.77766e-20	0	12p13.31	chr12	9752486	9760901	1	1.27966e-05	0.999974	1	1	0.236513	1.58524e-06	1	0.972742	NA
GNG2	197	5	1.13431e-27	5.82322e-27	0	14q22.1	chr14	51826195	51979342	1	1.27966e-05	0.999974	1	1	0.236513	1.58524e-06	1	0.972742	NA
PIK3CD	197	3	6.22983e-18	8.97429e-18	0	1p36.22	chr1	9651732	9729114	0.0520723	1.27966e-05	0.999974	1	1	0.236513	1.58524e-06	1	0.972742	NA
PIK3CG	197	4	7.25679e-15	8.58133e-15	0	7q22.3	chr7	106865278	106907145	1	1.27966e-05	0.999974	1	1	0.236513	1.58524e-06	1	0.972742	NA
CD48	197	4	2.60317e-21	5.35454e-21	0	1q23.3	chr1	160678746	160711851	1	1.27966e-05	0.999974	1	1	0.236513	1.58524e-06	1	0.972742	NA
C10orf54	197	3	2.52688e-26	1.04893e-25	0	NA	chr10	71747559	71773498	0.335176	1.27966e-05	0.999974	1	1	0.236513	1.58524e-06	1	0.972742	NA
FYB	197	3	7.25679e-15	8.58133e-15	0	5p13.1	chr5	39105236	39274528	1	1.27966e-05	0.999974	1	1	0.236513	1.58524e-06	1	0.972742	NA
FCER2	197	2	5.43814e-13	5.9517e-13	24.9042	19p13.2	chr19	7688758	7702146	0.703379	1.27966e-05	0.999974	1	1	0.236513	1.58524e-06	1	0.972742	NA
SLA	197	2	7.093e-17	9.45849e-17	0	8q24.22	chr8	133036724	133103054	1	1.27966e-05	0.999974	1	1	0.236513	1.58524e-06	1	0.972742	NA
CD79B	197	2	6.22983e-18	8.97429e-18	0	17q23.3	chr17	63928740	63932354	1	1.27966e-05	0.999974	1	1	0.236513	1.58524e-06	1	0.972742	NA
GMFG	197	2	5.05134e-19	8.03061e-19	0	19q13.2	chr19	39328353	39342372	1	1.27966e-05	0.999974	1	1	0.236513	1.58524e-06	1	0.972742	NA
CD28	197	3	7.093e-17	9.45849e-17	0	2q33.2	chr2	203706475	203738912	0.917376	1.27966e-05	0.999974	1	1	0.236513	1.58524e-06	1	0.972742	NA
CD27	197	2	1.21711e-09	1.24718e-09	0	12p13.31	chr12	6444867	6451718	1	1.27966e-05	0.999974	1	1	0.236513	1.58524e-06	1	0.972742	NA
NCKAP1L	197	2	7.25679e-15	8.58133e-15	0	12q13.13-q13.2	chr12	54497711	54548238	1	1.27966e-05	0.999974	1	1	0.236513	1.58524e-06	1	0.972742	NA
S1PR4	197	3	6.5295e-14	7.41727e-14	0	19p13.3	chr19	3172346	3180332	0.997609	1.27966e-05	0.999974	1	1	0.236513	1.58524e-06	1	0.972742	NA
CARD8	197	5	6.9214e-09	7.04046e-09	0	19q13.33	chr19	48180770	48255946	0.668921	1.27966e-05	0.999974	1	1	0.236513	1.58524e-06	1	0.972742	NA
LY9	197	3	7.25679e-15	8.58133e-15	0.766284	1q23.3	chr1	160796074	160828261	1	1.27966e-05	0.999974	1	1	0.236513	1.58524e-06	1	0.972742	NA
RAB8B	197	5	7.46134e-16	9.30518e-16	0	15q22.2	chr15	63189469	63267782	1	1.27966e-05	0.999974	1	1	0.236513	1.58524e-06	1	0.972742	NA
PYHIN1	197	3	4.19417e-12	4.4818e-12	0.957854	1q23.1	chr1	158930796	158977054	1	1.27966e-05	0.999974	1	1	0.236513	1.58524e-06	1	0.972742	NA
C14orf49	197	3	9.62515e-24	2.69241e-23	0	NA	NA	NA	NA	NA	1.27966e-05	0.999974	1	1	0.236513	1.58524e-06	1	0.972742	NA
MAP4K1	197	3	5.43814e-13	5.9517e-13	0	19q13.1-q13.4	chr19	38587641	38618882	0.186149	1.27966e-05	0.999974	1	1	0.236513	1.58524e-06	1	0.972742	NA
KLRG1	197	2	7.093e-17	9.45849e-17	0.191571	12p13.31	chr12	8950044	9010760	1	1.27966e-05	0.999974	1	1	0.236513	1.58524e-06	1	0.972742	NA
C10orf128	197	4	1.65098e-22	3.96522e-22	2.29885	10q11.23	chr10	49154725	49188585	0.762269	1.27966e-05	0.999974	1	1	0.236513	1.58524e-06	1	0.972742	NA
SLAMF6	197	3	7.25679e-15	8.58133e-15	0.191571	1q23.2-q23.3	chr1	160485030	160523262	1	1.27966e-05	0.999974	1	1	0.236513	1.58524e-06	1	0.972742	NA
SLAMF1	197	3	7.46134e-16	9.30518e-16	0.957854	1q23.3	chr1	160608100	160647295	1	1.27966e-05	0.999974	1	1	0.236513	1.58524e-06	1	0.972742	NA
ETS1	197	129	1.73862e-30	1.47527e-29	0	11q24.3	chr11	128458761	128587558	1	1.27966e-05	0.999974	1	1	0.236513	1.58524e-06	1	0.972742	NA
FCRL1	197	2	6.5295e-14	7.41727e-14	22.0307	1q23.1	chr1	157794403	157820105	1	1.27966e-05	0.999974	1	1	0.236513	1.58524e-06	1	0.972742	NA
FCRLA	197	2	6.5295e-14	7.41727e-14	1.341	1q23.3	chr1	161706972	161714352	1	1.27966e-05	0.999974	1	1	0.236513	1.58524e-06	1	0.972742	NA
AMICA1	197	2	2.60317e-21	5.35454e-21	0	NA	chr11	118193740	118225094	1	1.27966e-05	0.999974	1	1	0.236513	1.58524e-06	1	0.972742	NA
LRRC2	197	3	6.22983e-18	8.97429e-18	1.91571	3p21.31	chr3	46515423	46580099	1	1.27966e-05	0.999974	1	1	0.236513	1.58524e-06	1	0.972742	NA
DOCK2	197	4	6.5295e-14	7.41727e-14	0	5q35.1	chr5	169637247	170083382	1	1.27966e-05	0.999974	1	1	0.236513	1.58524e-06	1	0.972742	NA
GIMAP8	197	7	5.91203e-32	6.56774e-31	0	7q36.1	chr7	150450630	150479392	1	1.27966e-05	0.999974	1	1	0.236513	1.58524e-06	1	0.972742	NA
GIMAP4	197	3	3.77771e-20	6.77766e-20	0	7q36.1	chr7	150567277	150573955	0.965005	1.27966e-05	0.999974	1	1	0.236513	1.58524e-06	1	0.972742	NA
GIMAP5	197	3	9.62515e-24	2.69241e-23	0	7q36.1	chr7	150722253	150750033	0.823822	1.27966e-05	0.999974	1	1	0.236513	1.58524e-06	1	0.972742	NA
GIMAP6	197	6	2.52688e-26	1.04893e-25	0	7q36.1	chr7	150625375	150632648	1	1.27966e-05	0.999974	1	1	0.236513	1.58524e-06	1	0.972742	NA
GIMAP7	197	6	5.15117e-25	1.75024e-24	0	7q36.1	chr7	150514830	150521073	1	1.27966e-05	0.999974	1	1	0.236513	1.58524e-06	1	0.972742	NA
GIMAP2	197	2	4.19417e-12	4.4818e-12	0	7q36.1	chr7	150685697	150693641	0.801955	1.27966e-05	0.999974	1	1	0.236513	1.58524e-06	1	0.972742	NA
SNX20	197	3	6.5295e-14	7.41727e-14	0	16q12.1	chr16	50666300	50681353	1	1.27966e-05	0.999974	1	1	0.236513	1.58524e-06	1	0.972742	NA
KBTBD8	197	3	6.5295e-14	7.41727e-14	0	3p14.1	chr3	66998307	67011210	1	1.27966e-05	0.999974	1	1	0.236513	1.58524e-06	1	0.972742	NA
GYPE	197	3	9.62515e-24	2.69241e-23	3.2567	4q31.21	chr4	143870867	143905563	1	1.27966e-05	0.999974	1	1	0.236513	1.58524e-06	1	0.972742	NA
SLC9A9	197	5	4.65111e-29	3.1009e-28	0	3q24	chr3	143265222	143848531	1	1.27966e-05	0.999974	1	1	0.236513	1.58524e-06	1	0.972742	NA
PIK3R5	197	2	7.46134e-16	9.30518e-16	0	17p13.1	chr17	8878911	8965712	1	1.27966e-05	0.999974	1	1	0.236513	1.58524e-06	1	0.972742	NA
LAPTM5	197	2	1.98376e-10	2.05164e-10	0	1p35.2	chr1	30732469	30757820	0.9738	1.27966e-05	0.999974	1	1	0.236513	1.58524e-06	1	0.972742	NA
ABCD2	197	2	9.62515e-24	2.69241e-23	2.49042	12q12	chr12	39550033	39619751	1	1.27966e-05	0.999974	1	1	0.236513	1.58524e-06	1	0.972742	NA
BIN2	197	2	7.25679e-15	8.58133e-15	0	12q13.13	chr12	51281038	51324668	1	1.27966e-05	0.999974	1	1	0.236513	1.58524e-06	1	0.972742	NA
IGF1	197	2	7.46134e-16	9.30518e-16	0	12q23.2	chr12	102395867	102480645	1	1.27966e-05	0.999974	1	1	0.236513	1.58524e-06	1	0.972742	NA
LRRC33	197	4	2.60317e-21	5.35454e-21	0	NA	NA	NA	NA	NA	1.27966e-05	0.999974	1	1	0.236513	1.58524e-06	1	0.972742	NA
ARHGAP30	197	5	6.5295e-14	7.41727e-14	0	1q23.3	chr1	161046946	161069970	1	1.27966e-05	0.999974	1	1	0.236513	1.58524e-06	1	0.972742	NA
WIPF1	197	3	7.46134e-16	9.30518e-16	0	2q31.1	chr2	174559572	174682916	0.889867	1.27966e-05	0.999974	1	1	0.236513	1.58524e-06	1	0.972742	NA
RCSD1	197	3	6.22983e-18	8.97429e-18	0	1q24.2	chr1	167630093	167706249	1	1.27966e-05	0.999974	1	1	0.236513	1.58524e-06	1	0.972742	NA
FLI1	197	6	5.91203e-32	6.56774e-31	0	11q24.3	chr11	128686535	128813267	1	1.27966e-05	0.999974	1	1	0.236513	1.58524e-06	1	0.972742	NA
CCDC141	197	3	5.43814e-13	5.9517e-13	3.06513	2q31.2	chr2	178829757	179050086	0.939429	1.27966e-05	0.999974	1	1	0.236513	1.58524e-06	1	0.972742	NA
ARHGAP15	197	3	6.22983e-18	8.97429e-18	0	2q22.2-q22.3	chr2	143091362	143768352	1	1.27966e-05	0.999974	1	1	0.236513	1.58524e-06	1	0.972742	NA
IL7R	197	3	7.093e-17	9.45849e-17	0.957854	5p13.2	chr5	35852695	35879603	1	1.27966e-05	0.999974	1	1	0.236513	1.58524e-06	1	0.972742	NA
LRMP	197	2	6.22983e-18	8.97429e-18	0	12p12.1	chr12	25021002	25108334	1	1.27966e-05	0.999974	1	1	0.236513	1.58524e-06	1	0.972742	NA
FAM65B	197	3	7.093e-17	9.45849e-17	0	NA	chr6	24804282	25042168	1	1.27966e-05	0.999974	1	1	0.236513	1.58524e-06	1	0.972742	NA
TNFRSF13C	197	2	2.99654e-11	3.13984e-11	8.23755	22q13.2	chr22	41922023	41926818	1	1.27966e-05	0.999974	1	1	0.236513	1.58524e-06	1	0.972742	NA
INPP5D	197	2	7.093e-17	9.45849e-17	0	2q37.1	chr2	233059967	233207903	0.812582	1.27966e-05	0.999974	1	1	0.236513	1.58524e-06	1	0.972742	NA
IL16	197	3	6.5295e-14	7.41727e-14	0	15q25.1	chr15	81159575	81314058	1	1.27966e-05	0.999974	1	1	0.236513	1.58524e-06	1	0.972742	NA
CCDC69	197	122	1.13431e-27	5.82322e-27	0	5q33.1	chr5	151181052	151224145	0.908977	1.27966e-05	0.999974	1	1	0.236513	1.58524e-06	1	0.972742	NA
BLK	197	2	6.5295e-14	7.41727e-14	11.6858	8p23.1	chr8	11494001	11564604	1	1.27966e-05	0.999974	1	1	0.236513	1.58524e-06	1	0.972742	NA
P2RY14	197	2	3.77771e-20	6.77766e-20	0	3q25.1	chr3	151212117	151278467	1	1.27966e-05	0.999974	1	1	0.236513	1.58524e-06	1	0.972742	NA
IL33	197	2	2.60317e-21	5.35454e-21	0	9p24.1	chr9	6215786	6257983	1	1.27966e-05	0.999974	1	1	0.236513	1.58524e-06	1	0.972742	NA
SAMSN1	197	3	2.99654e-11	3.13984e-11	0	21q11.2	chr21	14485228	14583402	0.950195	1.27966e-05	0.999974	1	1	0.236513	1.58524e-06	1	0.972742	NA
HCLS1	197	2	7.46134e-16	9.30518e-16	0	3q13.33	chr3	121631399	121660927	1	1.27966e-05	0.999974	1	1	0.236513	1.58524e-06	1	0.972742	NA
POU2F2	197	3	4.19417e-12	4.4818e-12	0	19q13.2	chr19	42086110	42196585	1	1.27966e-05	0.999974	1	1	0.236513	1.58524e-06	1	0.972742	NA
APBB1IP	197	4	3.77771e-20	6.77766e-20	0	10p12.1	chr10	26438203	26567803	0.674616	1.27966e-05	0.999974	1	1	0.236513	1.58524e-06	1	0.972742	NA
GPR174	197	2	7.46134e-16	9.30518e-16	5.55556	Xq21.1	chrX	79170972	79172229	1	1.27966e-05	0.999974	1	1	0.236513	1.58524e-06	1	0.972742	NA
NCF4	197	2	6.5295e-14	7.41727e-14	0	22q12.3	chr22	36860988	36878015	1	1.27966e-05	0.999974	1	1	0.236513	1.58524e-06	1	0.972742	NA
TXK	197	3	6.5295e-14	7.41727e-14	3.06513	4p12	chr4	48066393	48134256	1	1.27966e-05	0.999974	1	1	0.236513	1.58524e-06	1	0.972742	NA
SH2D1A	197	2	5.43814e-13	5.9517e-13	0.957854	Xq25	chrX	124227868	124373197	1	1.27966e-05	0.999974	1	1	0.236513	1.58524e-06	1	0.972742	NA
CHRDL1	197	5	2.52688e-26	1.04893e-25	0.957854	Xq23	chrX	110673856	110795819	1	1.27966e-05	0.999974	1	1	0.236513	1.58524e-06	1	0.972742	NA
LOC100188949	197	3	4.19417e-12	4.4818e-12	3.2567	NA	NA	NA	NA	NA	1.27966e-05	0.999974	1	1	0.236513	1.58524e-06	1	0.972742	NA
ST8SIA4	197	2	6.5295e-14	7.41727e-14	0	5q21.1	chr5	100806935	100903266	0.897145	1.27966e-05	0.999974	1	1	0.236513	1.58524e-06	1	0.972742	NA
CD72	197	2	1.21711e-09	1.24718e-09	0	9p13.3	chr9	35609533	35646810	0.683275	1.27966e-05	0.999974	1	1	0.236513	1.58524e-06	1	0.972742	NA
BTLA	197	3	6.5295e-14	7.41727e-14	1.91571	3q13.2	chr3	112463968	112499561	1	1.27966e-05	0.999974	1	1	0.236513	1.58524e-06	1	0.972742	NA
ABI3BP	197	110	5.15117e-25	1.75024e-24	0	3q12.2	chr3	100749156	100993515	1	1.27966e-05	0.999974	1	1	0.236513	1.58524e-06	1	0.972742	NA
DOCK11	197	2	2.60317e-21	5.35454e-21	0	Xq24	chrX	118495898	118686163	1	1.27966e-05	0.999974	1	1	0.236513	1.58524e-06	1	0.972742	NA
C1orf162	197	2	7.46134e-16	9.30518e-16	0	1p13.2	chr1	111473792	111478512	1	1.27966e-05	0.999974	1	1	0.236513	1.58524e-06	1	0.972742	NA
GRAP	197	2	7.46134e-16	9.30518e-16	0	17p11.2	chr17	19020673	19047637	1	1.27966e-05	0.999974	1	1	0.236513	1.58524e-06	1	0.972742	NA
CD53	197	2	7.46134e-16	9.30518e-16	0	1p13.3	chr1	110873154	110899928	1	1.27966e-05	0.999974	1	1	0.236513	1.58524e-06	1	0.972742	NA
CD226	197	3	7.25679e-15	8.58133e-15	0	18q22.2	chr18	69831158	69961803	0.760508	1.27966e-05	0.999974	1	1	0.236513	1.58524e-06	1	0.972742	NA
ZEB2	197	3	2.60317e-21	5.35454e-21	0	2q22.3	chr2	144384081	144524583	1	1.27966e-05	0.999974	1	1	0.236513	1.58524e-06	1	0.972742	NA
CD40LG	197	2	7.25679e-15	8.58133e-15	2.29885	Xq26.3	chrX	136648193	136660390	1	1.27966e-05	0.999974	1	1	0.236513	1.58524e-06	1	0.972742	NA
THEMIS	197	3	6.5295e-14	7.41727e-14	1.341	6q22.33	chr6	127708072	127918631	0.745602	1.27966e-05	0.999974	1	1	0.236513	1.58524e-06	1	0.972742	NA
BTK	197	4	7.46134e-16	9.30518e-16	0	Xq22.1	chrX	101349447	101390796	1	1.27966e-05	0.999974	1	1	0.236513	1.58524e-06	1	0.972742	NA
CD37	197	3	6.22983e-18	8.97429e-18	0	19q13.33	chr19	49335171	49343335	1	1.27966e-05	0.999974	1	1	0.236513	1.58524e-06	1	0.972742	NA
CD3E	197	2	6.5295e-14	7.41727e-14	0	11q23.3	chr11	118304545	118316175	1	1.27966e-05	0.999974	1	1	0.236513	1.58524e-06	1	0.972742	NA
CD3G	197	3	6.5295e-14	7.41727e-14	2.10728	11q23.3	chr11	118344344	118355161	1	1.27966e-05	0.999974	1	1	0.236513	1.58524e-06	1	0.972742	NA
GVIN1	197	6	7.25679e-15	8.58133e-15	0	NA	NA	NA	NA	NA	1.27966e-05	0.999974	1	1	0.236513	1.58524e-06	1	0.972742	NA
TREML2	197	2	7.46134e-16	9.30518e-16	5.36398	6p21.1	chr6	41190277	41201194	1	1.27966e-05	0.999974	1	1	0.236513	1.58524e-06	1	0.972742	NA
CD1D	197	2	6.22983e-18	8.97429e-18	0	1q23.1	chr1	158179947	158184896	1	1.27966e-05	0.999974	1	1	0.236513	1.58524e-06	1	0.972742	NA
JAK3	197	3	7.25679e-15	8.58133e-15	0	19p13.11	chr19	17824780	17848071	0.925293	1.27966e-05	0.999974	1	1	0.236513	1.58524e-06	1	0.972742	NA
CD19	197	2	4.19417e-12	4.4818e-12	11.8774	16p11.2	chr16	28931939	28939346	1	1.27966e-05	0.999974	1	1	0.236513	1.58524e-06	1	0.972742	NA
SCML4	197	3	7.25679e-15	8.58133e-15	1.91571	6q21	chr6	107704104	107824317	0.552924	1.27966e-05	0.999974	1	1	0.236513	1.58524e-06	1	0.972742	NA
AKNA	197	2	7.093e-17	9.45849e-17	0	9q32	chr9	114334156	114394405	1	1.27966e-05	0.999974	1	1	0.236513	1.58524e-06	1	0.972742	NA
WAS	197	2	5.43814e-13	5.9517e-13	0	Xp11.23	chrX	48676596	48691427	1	1.27966e-05	0.999974	1	1	0.236513	1.58524e-06	1	0.972742	NA
TMC8	197	3	6.5295e-14	7.41727e-14	0	17q25.3	chr17	78130770	78142968	1	1.27966e-05	0.999974	1	1	0.236513	1.58524e-06	1	0.972742	NA
MPEG1	197	5	6.22983e-18	8.97429e-18	0	11q12.1	chr11	59208510	59212951	1	1.27966e-05	0.999974	1	1	0.236513	1.58524e-06	1	0.972742	NA
FAM129C	197	3	4.19417e-12	4.4818e-12	6.89655	19p13.11	chr19	17523301	17553839	0.757001	1.27966e-05	0.999974	1	1	0.236513	1.58524e-06	1	0.972742	NA
PTGER4	197	4	3.77771e-20	6.77766e-20	0	5p13.1	chr5	40679498	40693735	1	1.27966e-05	0.999974	1	1	0.236513	1.58524e-06	1	0.972742	NA
C17orf87	197	2	4.19417e-12	4.4818e-12	0.191571	NA	NA	NA	NA	NA	1.27966e-05	0.999974	1	1	0.236513	1.58524e-06	1	0.972742	NA
RASGRP2	197	2	3.77771e-20	6.77766e-20	0	11q13.1	chr11	64726911	64745456	1	1.27966e-05	0.999974	1	1	0.236513	1.58524e-06	1	0.972742	NA
LDB2	197	2	5.43814e-13	5.9517e-13	0	4p15.32	chr4	16501541	16898809	1	1.27966e-05	0.999974	1	1	0.236513	1.58524e-06	1	0.972742	NA
CELF2	197	5	4.65111e-29	3.1009e-28	0	10p14	chr10	11005321	11336675	0.358726	1.27966e-05	0.999974	1	1	0.236513	1.58524e-06	1	0.972742	NA
CARD11	197	3	5.43814e-13	5.9517e-13	0	7p22.2	chr7	2906141	3043945	1	1.27966e-05	0.999974	1	1	0.236513	1.58524e-06	1	0.972742	NA
FMNL3	197	3	3.77771e-20	6.77766e-20	0	12q13.12	chr12	49636499	49708165	1	1.27966e-05	0.999974	1	1	0.236513	1.58524e-06	1	0.972742	NA
FMNL1	197	2	7.25679e-15	8.58133e-15	0	17q21.31	chr17	45221444	45247320	1	1.27966e-05	0.999974	1	1	0.236513	1.58524e-06	1	0.972742	NA
2019-09-01	197	2	5.43814e-13	5.9517e-13	0	16p11.2	NA	NA	NA	1	1.27966e-05	0.999974	1	1	0.236513	1.58524e-06	1	0.972742	NA
FHL1	197	2	1.65098e-22	3.96522e-22	0	Xq26.3	chrX	136146702	136211359	1	1.27966e-05	0.999974	1	1	0.236513	1.58524e-06	1	0.972742	NA
WDFY4	197	4	7.25679e-15	8.58133e-15	0	10q11.23	chr10	48684876	48982956	0.792195	1.27966e-05	0.999974	1	1	0.236513	1.58524e-06	1	0.972742	NA
PLEK	197	2	6.5295e-14	7.41727e-14	0	2p14	chr2	68365173	68397453	1	1.27966e-05	0.999974	1	1	0.236513	1.58524e-06	1	0.972742	NA
SPOCK2	197	2	3.77771e-20	6.77766e-20	0	10q22.1	chr10	72059035	72089032	0.596361	1.27966e-05	0.999974	1	1	0.236513	1.58524e-06	1	0.972742	NA
STK10	197	2	6.22983e-18	8.97429e-18	0	5q35.1	chr5	172042073	172188386	1	1.27966e-05	0.999974	1	1	0.236513	1.58524e-06	1	0.972742	NA
NAPSB	197	2	6.5295e-14	7.41727e-14	0	19q13.33	chr19	50333796	50344767	1	1.27966e-05	0.999974	1	1	0.236513	1.58524e-06	1	0.972742	NA
GPR18	197	2	6.5295e-14	7.41727e-14	0.574713	13q32.3	chr13	99254714	99261744	1	1.27966e-05	0.999974	1	1	0.236513	1.58524e-06	1	0.972742	NA
SIT1	197	2	5.43814e-13	5.9517e-13	0.574713	9p13.3	chr9	35649295	35650950	0.826331	1.27966e-05	0.999974	1	1	0.236513	1.58524e-06	1	0.972742	NA
CXorf21	197	3	6.5295e-14	7.41727e-14	0	Xp21.2	chrX	30558824	30577844	0.965263	1.27966e-05	0.999974	1	1	0.236513	1.58524e-06	1	0.972742	NA
ABCA6	197	3	5.43814e-13	5.9517e-13	0.383142	17q24.2-q24.3	chr17	69078702	69141888	1	1.27966e-05	0.999974	1	1	0.236513	1.58524e-06	1	0.972742	NA
LILRA4	197	2	6.9214e-09	7.04046e-09	0.957854	19q13.42	chr19	54333185	54339150	1	1.27966e-05	0.999974	1	1	0.236513	1.58524e-06	1	0.972742	NA
CD96	197	3	5.43814e-13	5.9517e-13	0	3q13.13-q13.2	chr3	111292719	111665750	1	1.27966e-05	0.999974	1	1	0.236513	1.58524e-06	1	0.972742	NA
CLEC10A	197	2	5.05134e-19	8.03061e-19	1.72414	17p13.1	chr17	7074537	7080307	1	1.27966e-05	0.999974	1	1	0.236513	1.58524e-06	1	0.972742	NA
ITIH5	197	2	2.60317e-21	5.35454e-21	0	10p14	chr10	7559270	7666998	1	1.27966e-05	0.999974	1	1	0.236513	1.58524e-06	1	0.972742	NA
TRAT1	197	3	5.43814e-13	5.9517e-13	3.63985	3q13.13	chr3	108822698	108855005	1	1.27966e-05	0.999974	1	1	0.236513	1.58524e-06	1	0.972742	NA
RGS18	197	2	6.22983e-18	8.97429e-18	0	1q31.2	chr1	192158457	192185815	1	1.27966e-05	0.999974	1	1	0.236513	1.58524e-06	1	0.972742	NA
NLRC3	197	3	2.99654e-11	3.13984e-11	0	16p13.3	chr16	3539033	3577400	1	1.27966e-05	0.999974	1	1	0.236513	1.58524e-06	1	0.972742	NA
ENPP2	197	42	5.096e-35	1.01925e-33	0	8q24.12	chr8	119557086	119673453	1	1.27966e-05	0.999974	1	1	0.236513	1.58524e-06	1	0.972742	NA
IKZF1	197	3	7.46134e-16	9.30518e-16	0	7p12.2	chr7	50304124	50405101	1	1.27966e-05	0.999974	1	1	0.236513	1.58524e-06	1	0.972742	NA
SLC24A4	197	5	5.05134e-19	8.03061e-19	1.91571	14q32.12	chr14	92322581	92501483	1	1.27966e-05	0.999974	1	1	0.236513	1.58524e-06	1	0.972742	NA
ACAP1	197	2	5.43814e-13	5.9517e-13	0	17p13.1	chr17	7336529	7351478	1	1.27966e-05	0.999974	1	1	0.236513	1.58524e-06	1	0.972742	NA
EIF3K	198	4	8.66363e-26	3.30722e-25	0	19q13.2	chr19	38619082	38636955	4.49678e-09	1.02852e-08	0.999974	1	1	NA	2.22767e-08	1	0.972742	0.997976
PSMD8	198	4	4.96297e-28	2.732e-27	0	19q13.2	chr19	38374536	38383824	2.43346e-12	1.02852e-08	0.999974	1	1	NA	2.22767e-08	1	0.972742	0.997976
MRPS12	198	3	1.14103e-23	3.17313e-23	0	19q13.2	chr19	38930548	38933162	4.75148e-08	1.02852e-08	0.999974	1	1	NA	2.22767e-08	1	0.972742	0.997976
SDHAF1	198	2	3.02799e-16	3.86409e-16	0	19q13.12	chr19	35995199	35996315	1.01409e-06	1.02852e-08	0.999974	1	1	NA	2.22767e-08	1	0.972742	0.997976
YIF1B	198	3	4.96297e-28	2.732e-27	0	19q13.2	chr19	38305104	38317273	1.05502e-10	1.02852e-08	0.999974	1	1	NA	2.22767e-08	1	0.972742	0.997976
TGFBR2	199	5	6.93447e-28	3.76825e-27	0	3p24.1	chr3	30606502	30694142	1	0.812992	0.999974	0.357392	1	0.0427766	0.650426	0.837043	0.972742	NA
CH25H	199	12	3.14021e-23	8.27352e-23	0.191571	10q23.31	chr10	89205629	89207314	1	0.812992	0.999974	0.357392	1	0.0427766	0.650426	0.837043	0.972742	NA
ELTD1	199	4	2.80474e-26	1.1485e-25	0	NA	NA	NA	NA	1	0.812992	0.999974	0.357392	1	0.0427766	0.650426	0.837043	0.972742	NA
EBF1	199	2	8.75404e-22	1.91241e-21	0	5q33.3	chr5	158695916	159099761	1	0.812992	0.999974	0.357392	1	0.0427766	0.650426	0.837043	0.972742	NA
ZNF366	199	2	3.14021e-23	8.27352e-23	0.574713	5q13.1	chr5	72442652	72507727	1	0.812992	0.999974	0.357392	1	0.0427766	0.650426	0.837043	0.972742	NA
BMX	199	4	1.66867e-16	2.16985e-16	2.68199	Xp22.2	chrX	15464246	15556529	1	0.812992	0.999974	0.357392	1	0.0427766	0.650426	0.837043	0.972742	NA
PTPRB	199	2	9.98461e-25	3.26157e-24	0	12q15	chr12	70515866	70637440	1	0.812992	0.999974	0.357392	1	0.0427766	0.650426	0.837043	0.972742	NA
SHE	199	2	9.98461e-25	3.26157e-24	0	1q21.3	chr1	154469772	154502113	1	0.812992	0.999974	0.357392	1	0.0427766	0.650426	0.837043	0.972742	NA
C13orf33	199	7	8.75404e-22	1.91241e-21	0	NA	NA	NA	NA	NA	0.812992	0.999974	0.357392	1	0.0427766	0.650426	0.837043	0.972742	NA
ELK3	199	4	2.16941e-20	3.98263e-20	0	12q23.1	chr12	96194382	96269835	1	0.812992	0.999974	0.357392	1	0.0427766	0.650426	0.837043	0.972742	NA
MCTP1	199	28	4.65527e-33	6.32246e-32	0	5q15	chr5	94703741	95284575	1	0.812992	0.999974	0.357392	1	0.0427766	0.650426	0.837043	0.972742	NA
FAT4	199	4	4.7914e-19	7.67502e-19	0	4q28.1	chr4	125316399	125492932	1	0.812992	0.999974	0.357392	1	0.0427766	0.650426	0.837043	0.972742	NA
ERG	199	2	2.80474e-26	1.1485e-25	0	21q22.2	chr21	38380027	38661780	1	0.812992	0.999974	0.357392	1	0.0427766	0.650426	0.837043	0.972742	NA
FCER1A	199	2	3.75041e-14	4.28821e-14	1.14943	1q23.2	chr1	159289714	159308224	1	0.812992	0.999974	0.357392	1	0.0427766	0.650426	0.837043	0.972742	NA
ADAMTS9	199	2	3.75041e-14	4.28821e-14	0	3p14.1	chr3	64515654	64688000	1	0.812992	0.999974	0.357392	1	0.0427766	0.650426	0.837043	0.972742	NA
C10orf128	199	4	8.75404e-22	1.91241e-21	2.29885	10q11.23	chr10	49154725	49188585	1	0.812992	0.999974	0.357392	1	0.0427766	0.650426	0.837043	0.972742	NA
MYCT1	199	3	9.98461e-25	3.26157e-24	0	6q25.2	chr6	152697895	152724567	1	0.812992	0.999974	0.357392	1	0.0427766	0.650426	0.837043	0.972742	NA
HEG1	199	2	1.66867e-16	2.16985e-16	0	3q21.2	chr3	124965710	125055958	1	0.812992	0.999974	0.357392	1	0.0427766	0.650426	0.837043	0.972742	NA
CXorf36	199	3	6.93447e-28	3.76825e-27	0	Xp11.3	chrX	45148374	45200901	1	0.812992	0.999974	0.357392	1	0.0427766	0.650426	0.837043	0.972742	NA
LRRC70	199	2	3.14021e-23	8.27352e-23	0.191571	5q12.1	chr5	62578735	62581448	0.723963	0.812992	0.999974	0.357392	1	0.0427766	0.650426	0.837043	0.972742	NA
THSD7A	199	21	6.93447e-28	3.76825e-27	0.191571	7p21.3	chr7	11370357	11832198	1	0.812992	0.999974	0.357392	1	0.0427766	0.650426	0.837043	0.972742	NA
PEAR1	199	4	2.16941e-20	3.98263e-20	0	1q23.1	chr1	156893698	156916434	1	0.812992	0.999974	0.357392	1	0.0427766	0.650426	0.837043	0.972742	NA
IL33	199	3	3.14021e-23	8.27352e-23	0	9p24.1	chr9	6215786	6257983	0.884628	0.812992	0.999974	0.357392	1	0.0427766	0.650426	0.837043	0.972742	NA
HGF	199	10	4.7914e-19	7.67502e-19	0.191571	7q21.11	chr7	81699006	81770438	1	0.812992	0.999974	0.357392	1	0.0427766	0.650426	0.837043	0.972742	NA
GPR116	199	2	3.14021e-23	8.27352e-23	0	NA	NA	NA	NA	1	0.812992	0.999974	0.357392	1	0.0427766	0.650426	0.837043	0.972742	NA
CCDC80	199	3	2.64053e-15	3.1862e-15	0	3q13.2	chr3	112596794	112649530	1	0.812992	0.999974	0.357392	1	0.0427766	0.650426	0.837043	0.972742	NA
EMCN	199	3	8.75404e-22	1.91241e-21	0	4q24	chr4	100395341	100880126	1	0.812992	0.999974	0.357392	1	0.0427766	0.650426	0.837043	0.972742	NA
LDB2	199	3	2.16941e-20	3.98263e-20	0	4p15.32	chr4	16501541	16898809	1	0.812992	0.999974	0.357392	1	0.0427766	0.650426	0.837043	0.972742	NA
ABCA6	199	2	8.75404e-22	1.91241e-21	0.383142	17q24.2-q24.3	chr17	69078702	69141888	1	0.812992	0.999974	0.357392	1	0.0427766	0.650426	0.837043	0.972742	NA
CD93	199	3	9.98461e-25	3.26157e-24	0	20p11.21	chr20	23079349	23086340	1	0.812992	0.999974	0.357392	1	0.0427766	0.650426	0.837043	0.972742	NA
ABCC9	199	17	9.98461e-25	3.26157e-24	0	12p12.1	chr12	21797401	21941402	1	0.812992	0.999974	0.357392	1	0.0427766	0.650426	0.837043	0.972742	NA
PREX2	199	4	2.80474e-26	1.1485e-25	0.574713	8q13.2	chr8	67952118	68237030	1	0.812992	0.999974	0.357392	1	0.0427766	0.650426	0.837043	0.972742	NA
SELP	199	3	9.45211e-18	1.34855e-17	1.53257	1q24.2	chr1	169588849	169630193	1	0.812992	0.999974	0.357392	1	0.0427766	0.650426	0.837043	0.972742	NA
ITGAX	200	2	4.01914e-22	9.07811e-22	0	16p11.2	chr16	31355134	31382997	1	0.127884	0.622933	1	1	0.076249	0.0321588	1	0.972742	0.997976
TMEM149	200	2	3.06008e-17	4.1889e-17	0	NA	NA	NA	NA	NA	0.127884	0.622933	1	1	0.076249	0.0321588	1	0.972742	0.997976
MYO1F	200	2	3.06008e-17	4.1889e-17	0	19p13.2	chr19	8520790	8577577	0.519229	0.127884	0.622933	1	1	0.076249	0.0321588	1	0.972742	0.997976
HVCN1	200	2	2.41756e-14	2.78936e-14	0	12q24.11	chr12	110627841	110704950	1	0.127884	0.622933	1	1	0.076249	0.0321588	1	0.972742	0.997976
NCF1	200	2	8.55151e-19	1.33521e-18	0	7q11.23	chr7	74773962	74789315	0.785734	0.127884	0.622933	1	1	0.076249	0.0321588	1	0.972742	0.997976
SLC7A7	200	2	2.02168e-20	3.75266e-20	0	14q11.2	chr14	22773222	22829820	1	0.127884	0.622933	1	1	0.076249	0.0321588	1	0.972742	0.997976
CD68	200	3	9.16316e-26	3.48185e-25	0	17p13.1	chr17	7579467	7582113	1	0.127884	0.622933	1	1	0.076249	0.0321588	1	0.972742	0.997976
IFI30	200	2	8.55151e-19	1.33521e-18	0	19p13.11	chr19	18173162	18178117	0.267644	0.127884	0.622933	1	1	0.076249	0.0321588	1	0.972742	0.997976
CTSS	200	2	2.02168e-20	3.75266e-20	0	1q21.3	chr1	150730196	150765957	1	0.127884	0.622933	1	1	0.076249	0.0321588	1	0.972742	0.997976
LYZ	200	2	8.55151e-19	1.33521e-18	0	12q15	chr12	69348341	69354234	1	0.127884	0.622933	1	1	0.076249	0.0321588	1	0.972742	0.997976
FERMT3	200	2	2.02168e-20	3.75266e-20	0	11q13.1	chr11	64206678	64223886	0.840728	0.127884	0.622933	1	1	0.076249	0.0321588	1	0.972742	0.997976
SLAMF8	200	2	2.02168e-20	3.75266e-20	0	1q23.2	chr1	159826750	159837249	1	0.127884	0.622933	1	1	0.076249	0.0321588	1	0.972742	0.997976
ANKRD58	200	2	9.16316e-26	3.48185e-25	0.191571	NA	NA	NA	NA	NA	0.127884	0.622933	1	1	0.076249	0.0321588	1	0.972742	0.997976
TRPV2	200	2	6.67063e-24	1.92244e-23	0	17p11.2	chr17	16415542	16437003	1	0.127884	0.622933	1	1	0.076249	0.0321588	1	0.972742	0.997976
IGSF6	200	2	2.02168e-20	3.75266e-20	0	16p12.2	chr16	21639537	21652660	1	0.127884	0.622933	1	1	0.076249	0.0321588	1	0.972742	0.997976
SIGLEC7	200	2	2.02168e-20	3.75266e-20	0	19q13.41	chr19	51142299	51153526	0.907106	0.127884	0.622933	1	1	0.076249	0.0321588	1	0.972742	0.997976
LILRB1	200	2	3.06008e-17	4.1889e-17	0	19q13.42	chr19	54617158	54637528	0.516444	0.127884	0.622933	1	1	0.076249	0.0321588	1	0.972742	0.997976
CD300LF	200	3	9.16316e-26	3.48185e-25	0	17q25.1	chr17	74694311	74712978	0.98805	0.127884	0.622933	1	1	0.076249	0.0321588	1	0.972742	0.997976
LILRB4	200	3	4.01914e-22	9.07811e-22	0	19q13.42	chr19	54643889	54670359	0.207648	0.127884	0.622933	1	1	0.076249	0.0321588	1	0.972742	0.997976
SIRPB2	200	2	9.30956e-16	1.15226e-15	0	20p13	chr20	1470741	1491587	0.965534	0.127884	0.622933	1	1	0.076249	0.0321588	1	0.972742	0.997976
C1QC	200	3	4.01914e-22	9.07811e-22	0	1p36.12	chr1	22643630	22648110	0.228134	0.127884	0.622933	1	1	0.076249	0.0321588	1	0.972742	0.997976
C1QA	200	3	8.55151e-19	1.33521e-18	0	1p36.12	chr1	22636506	22639608	0.0140965	0.127884	0.622933	1	1	0.076249	0.0321588	1	0.972742	0.997976
ITGB2	200	2	2.02168e-20	3.75266e-20	0	21q22.3	chr21	44885953	44931989	1	0.127884	0.622933	1	1	0.076249	0.0321588	1	0.972742	0.997976
CD53	200	2	3.06008e-17	4.1889e-17	0	1p13.3	chr1	110873154	110899928	0.75248	0.127884	0.622933	1	1	0.076249	0.0321588	1	0.972742	0.997976
DOK3	200	3	2.02168e-20	3.75266e-20	0	5q35.3	chr5	177501907	177511274	1	0.127884	0.622933	1	1	0.076249	0.0321588	1	0.972742	0.997976
APOE	200	12	9.16316e-26	3.48185e-25	0	19q13.32	chr19	44905754	44909393	1	0.127884	0.622933	1	1	0.076249	0.0321588	1	0.972742	0.997976
LAIR1	200	2	2.02168e-20	3.75266e-20	0	19q13.42	chr19	54351384	54370558	0.844969	0.127884	0.622933	1	1	0.076249	0.0321588	1	0.972742	0.997976
TNFRSF9	200	2	2.41756e-14	2.78936e-14	1.91571	1p36.23	chr1	7915894	7943165	0.0886644	0.127884	0.622933	1	1	0.076249	0.0321588	1	0.972742	0.997976
NPL	200	2	2.02168e-20	3.75266e-20	0	1q25.3	chr1	182789293	182830384	1	0.127884	0.622933	1	1	0.076249	0.0321588	1	0.972742	0.997976
HTRA4	200	29	9.3816e-30	6.99981e-29	1.72414	8p11.22	chr8	38974164	38988662	1	0.127884	0.622933	1	1	0.076249	0.0321588	1	0.972742	0.997976
TIFAB	200	2	3.06008e-17	4.1889e-17	5.36398	5q31.1	chr5	135444218	135452399	1	0.127884	0.622933	1	1	0.076249	0.0321588	1	0.972742	0.997976
PLEK	200	2	9.30956e-16	1.15226e-15	0	2p14	chr2	68365173	68397453	1	0.127884	0.622933	1	1	0.076249	0.0321588	1	0.972742	0.997976
CD4	200	2	8.55151e-19	1.33521e-18	0	12p13.31	chr12	6786858	6820808	1	0.127884	0.622933	1	1	0.076249	0.0321588	1	0.972742	0.997976
NR1H3	200	33	6.67063e-24	1.92244e-23	0	11p11.2	chr11	47248300	47269032	1	0.127884	0.622933	1	1	0.076249	0.0321588	1	0.972742	0.997976
RHEB	201	2	5.78805e-21	1.13877e-20	0	7q36.1	chr7	151466012	151520120	1.10805e-09	2.10088e-09	0.672258	1	1	0.203131	5.37974e-07	1	0.847313	0.997976
C1orf31	201	2	1.37645e-18	2.12639e-18	0	NA	NA	NA	NA	NA	2.10088e-09	0.672258	1	1	0.203131	5.37974e-07	1	0.847313	0.997976
SNRPF	201	8	1.37645e-18	2.12639e-18	0	12q23.1	chr12	95858928	95903828	0.00506362	2.10088e-09	0.672258	1	1	0.203131	5.37974e-07	1	0.847313	0.997976
NDUFS5	201	2	9.33389e-20	1.61775e-19	0	1p34.3	chr1	39026318	39034636	0.000328927	2.10088e-09	0.672258	1	1	0.203131	5.37974e-07	1	0.847313	0.997976
NDUFA7	201	2	2.60458e-13	2.88286e-13	0	19p13.2	chr19	8308768	8321396	1	2.10088e-09	0.672258	1	1	0.203131	5.37974e-07	1	0.847313	0.997976
ZNHIT1	201	2	2.60458e-13	2.88286e-13	0	7q22.1	chr7	101217668	101224190	0.00190601	2.10088e-09	0.672258	1	1	0.203131	5.37974e-07	1	0.847313	0.997976
MRPS21	201	3	2.61045e-15	3.1543e-15	0	1q21.2	chr1	150293720	150308979	0.0552471	2.10088e-09	0.672258	1	1	0.203131	5.37974e-07	1	0.847313	0.997976
TRMT112	201	2	2.60458e-13	2.88286e-13	0	11q13.1	chr11	64316460	64318084	0.087758	2.10088e-09	0.672258	1	1	0.203131	5.37974e-07	1	0.847313	0.997976
C7orf55	201	2	7.9584e-25	2.62855e-24	0	NA	chr7	139339457	139346319	0.00116191	2.10088e-09	0.672258	1	1	0.203131	5.37974e-07	1	0.847313	0.997976
AGK	201	3	2.29965e-16	2.96423e-16	0	7q34	chr7	141551189	141655244	2.66273e-07	2.10088e-09	0.672258	1	1	0.203131	5.37974e-07	1	0.847313	0.997976
TIMM8B	201	4	2.29965e-16	2.96423e-16	0	11q23.1	chr11	112084800	112086798	0.452645	2.10088e-09	0.672258	1	1	0.203131	5.37974e-07	1	0.847313	0.997976
SSBP1	201	14	4.16183e-32	4.73955e-31	0	7q34	chr7	141738321	141787922	9.73831e-07	2.10088e-09	0.672258	1	1	0.203131	5.37974e-07	1	0.847313	0.997976
ATP5J2	201	13	4.61804e-29	3.10057e-28	0	7q22.1	chr7	99448475	99466331	0.000189537	2.10088e-09	0.672258	1	1	0.203131	5.37974e-07	1	0.847313	0.997976
C14orf2	201	6	9.33389e-20	1.61775e-19	0	14q32.33	chr14	103912288	103928269	1.74461e-05	2.10088e-09	0.672258	1	1	0.203131	5.37974e-07	1	0.847313	0.997976
NDUFB2	201	7	1.46124e-30	1.27048e-29	0	7q34	chr7	140690777	140722790	5.83616e-05	2.10088e-09	0.672258	1	1	0.203131	5.37974e-07	1	0.847313	0.997976
PSMG4	201	2	1.37645e-18	2.12639e-18	0	6p25.2	chr6	3231403	3303373	0.00175566	2.10088e-09	0.672258	1	1	0.203131	5.37974e-07	1	0.847313	0.997976
TCEB2	201	2	1.85491e-11	1.95124e-11	0	NA	chr16	2771414	2777297	0.536407	2.10088e-09	0.672258	1	1	0.203131	5.37974e-07	1	0.847313	0.997976
PL-5283	201	4	9.33389e-20	1.61775e-19	0	NA	NA	NA	NA	NA	2.10088e-09	0.672258	1	1	0.203131	5.37974e-07	1	0.847313	0.997976
MAGOH	201	2	1.37645e-18	2.12639e-18	0	1p32.3	chr1	53226892	53238610	3.40273e-05	2.10088e-09	0.672258	1	1	0.203131	5.37974e-07	1	0.847313	0.997976
CASP2	201	2	2.29211e-12	2.46646e-12	0	7q34	chr7	143288215	143307696	0.000363558	2.10088e-09	0.672258	1	1	0.203131	5.37974e-07	1	0.847313	0.997976
MRPS33	201	3	1.69276e-23	4.60653e-23	0	7q34	chr7	141002610	141015228	6.24689e-05	2.10088e-09	0.672258	1	1	0.203131	5.37974e-07	1	0.847313	0.997976
SHFM1	201	3	1.3173e-27	6.71201e-27	0	NA	chr7	96481626	96709891	0.00040546	2.10088e-09	0.672258	1	1	0.203131	5.37974e-07	1	0.847313	0.997976
C19orf43	201	2	1.69276e-23	4.60653e-23	0	19p13.13	chr19	12730640	12734775	0.258028	2.10088e-09	0.672258	1	1	0.203131	5.37974e-07	1	0.847313	0.997976
ATP6V1F	201	3	3.27787e-22	7.53974e-22	0	7q32.1	chr7	128862826	128865844	0.000214935	2.10088e-09	0.672258	1	1	0.203131	5.37974e-07	1	0.847313	0.997976
ZNF777	201	5	9.45752e-10	9.70105e-10	0	7q36.1	chr7	149431363	149461123	2.95673e-06	2.10088e-09	0.672258	1	1	0.203131	5.37974e-07	1	0.847313	0.997976
FBXO22OS	201	2	9.33389e-20	1.61775e-19	0	NA	NA	NA	NA	NA	2.10088e-09	0.672258	1	1	0.203131	5.37974e-07	1	0.847313	0.997976
C15orf23	202	3	1.14103e-23	3.17313e-23	0	NA	NA	NA	NA	NA	0.000148858	0.999974	NA	0.171488	0.551248	0.00106352	1	0.972742	0.997976
OIP5	202	4	8.66363e-26	3.30722e-25	0	15q15.1	chr15	41309268	41332621	0.335176	0.000148858	0.999974	NA	0.171488	0.551248	0.00106352	1	0.972742	0.997976
CDC25C	202	2	3.02799e-16	3.86409e-16	0	5q31.2	chr5	138285265	138338355	1	0.000148858	0.999974	NA	0.171488	0.551248	0.00106352	1	0.972742	0.997976
CCNB2	202	2	5.90007e-18	8.53542e-18	0	15q22.2	chr15	59105078	59125045	0.0285064	0.000148858	0.999974	NA	0.171488	0.551248	0.00106352	1	0.972742	0.997976
NUSAP1	202	3	8.66363e-26	3.30722e-25	0	15q14	chr15	41332694	41381050	0.427613	0.000148858	0.999974	NA	0.171488	0.551248	0.00106352	1	0.972742	0.997976
SPN	203	3	4.95284e-23	1.25827e-22	0	16p11.2	chr16	29662979	29670876	1	0.00722104	0.999974	1	1	0.0591443	0.0610914	1	0.972742	0.997976
ITGAX	203	2	1.96788e-20	3.6628e-20	0	16p11.2	chr16	31355134	31382997	1	0.00722104	0.999974	1	1	0.0591443	0.0610914	1	0.972742	0.997976
CRTAM	203	2	2.1386e-24	6.54681e-24	0.191571	11q24.1	chr11	122838500	122872639	0.745602	0.00722104	0.999974	1	1	0.0591443	0.0610914	1	0.972742	0.997976
IL10RA	203	3	2.1386e-24	6.54681e-24	0	11q23.3	chr11	117986348	118001483	0.582691	0.00722104	0.999974	1	1	0.0591443	0.0610914	1	0.972742	0.997976
CFP	203	2	1.15912e-14	1.3557e-14	0.383142	Xp11.23	chrX	47624213	47630305	1	0.00722104	0.999974	1	1	0.0591443	0.0610914	1	0.972742	0.997976
PAPLN	203	2	1.15912e-14	1.3557e-14	0	14q24.2	chr14	73237497	73274640	1	0.00722104	0.999974	1	1	0.0591443	0.0610914	1	0.972742	0.997976
TMEM149	203	2	3.38823e-19	5.54113e-19	0	NA	NA	NA	NA	NA	0.00722104	0.999974	1	1	0.0591443	0.0610914	1	0.972742	0.997976
ZAP70	203	3	1.96788e-20	3.6628e-20	0	2q11.2	chr2	97713560	97739862	0.211275	0.00722104	0.999974	1	1	0.0591443	0.0610914	1	0.972742	0.997976
RAC2	203	3	4.95284e-23	1.25827e-22	0	22q13.1	chr22	37225261	37244448	1	0.00722104	0.999974	1	1	0.0591443	0.0610914	1	0.972742	0.997976
MYO1G	203	3	1.03722e-21	2.22984e-21	0	7p13	chr7	44962662	44979098	1	0.00722104	0.999974	1	1	0.0591443	0.0610914	1	0.972742	0.997976
MYO1F	203	2	9.20418e-29	5.70683e-28	0	19p13.2	chr19	8520790	8577577	0.472682	0.00722104	0.999974	1	1	0.0591443	0.0610914	1	0.972742	0.997976
ARHGAP25	203	5	4.95284e-23	1.25827e-22	0	2p13.3	chr2	68679601	68826833	0.915594	0.00722104	0.999974	1	1	0.0591443	0.0610914	1	0.972742	0.997976
PRKCB	203	5	8.33259e-26	3.18532e-25	0	16p12.2-p12.1	chr16	23836001	24220611	1	0.00722104	0.999974	1	1	0.0591443	0.0610914	1	0.972742	0.997976
EVI2A	203	5	2.1386e-24	6.54681e-24	0	17q11.2	chr17	31317560	31321884	1	0.00722104	0.999974	1	1	0.0591443	0.0610914	1	0.972742	0.997976
EVI2B	203	5	9.20418e-29	5.70683e-28	0	17q11.2	chr17	31303766	31314112	1	0.00722104	0.999974	1	1	0.0591443	0.0610914	1	0.972742	0.997976
IFFO1	203	2	5.302e-18	7.70476e-18	0	12p13.31	chr12	6538375	6556083	1	0.00722104	0.999974	1	1	0.0591443	0.0610914	1	0.972742	0.997976
CD200R1	203	5	2.92266e-27	1.40283e-26	0.574713	3q13.2	chr3	112921209	112975122	1	0.00722104	0.999974	1	1	0.0591443	0.0610914	1	0.972742	0.997976
RAB33A	203	2	9.79619e-16	1.21217e-15	0.191571	Xq26.1	chrX	130171649	130184870	1	0.00722104	0.999974	1	1	0.0591443	0.0610914	1	0.972742	0.997976
IL2RG	203	2	1.03722e-21	2.22984e-21	0	Xq13.1	chrX	71107404	71112108	1	0.00722104	0.999974	1	1	0.0591443	0.0610914	1	0.972742	0.997976
HVCN1	203	5	6.5282e-32	7.18517e-31	0	12q24.11	chr12	110627841	110704950	1	0.00722104	0.999974	1	1	0.0591443	0.0610914	1	0.972742	0.997976
SASH3	203	3	9.20418e-29	5.70683e-28	0	Xq26.1	chrX	129779979	129795201	1	0.00722104	0.999974	1	1	0.0591443	0.0610914	1	0.972742	0.997976
KIAA0748	203	2	2.59495e-30	2.15484e-29	0.383142	NA	NA	NA	NA	NA	0.00722104	0.999974	1	1	0.0591443	0.0610914	1	0.972742	0.997976
GP1BA	203	2	7.55039e-17	1.00368e-16	3.63985	17p13.2	chr17	4932297	4935030	1	0.00722104	0.999974	1	1	0.0591443	0.0610914	1	0.972742	0.997976
MFNG	203	7	1.46016e-33	2.20309e-32	0	22q13.1	chr22	37469063	37486401	1	0.00722104	0.999974	1	1	0.0591443	0.0610914	1	0.972742	0.997976
TNFSF14	203	2	5.302e-18	7.70476e-18	5.55556	19p13.3	chr19	6661253	6670588	0.63243	0.00722104	0.999974	1	1	0.0591443	0.0610914	1	0.972742	0.997976
ABI3	203	2	2.92266e-27	1.40283e-26	0	17q21.32	chr17	49210227	49223225	1	0.00722104	0.999974	1	1	0.0591443	0.0610914	1	0.972742	0.997976
IL12RB1	203	2	3.38823e-19	5.54113e-19	0	19p13.11	chr19	18058995	18098944	0.459142	0.00722104	0.999974	1	1	0.0591443	0.0610914	1	0.972742	0.997976
PARP15	203	2	3.38823e-19	5.54113e-19	0.957854	3q21.1	chr3	122577602	122639047	1	0.00722104	0.999974	1	1	0.0591443	0.0610914	1	0.972742	0.997976
TLR10	203	4	2.92266e-27	1.40283e-26	0	4p14	chr4	38772239	38782990	1	0.00722104	0.999974	1	1	0.0591443	0.0610914	1	0.972742	0.997976
PTPRC	203	2	2.1386e-24	6.54681e-24	0	1q31.3-q32.1	chr1	198638671	198757283	1	0.00722104	0.999974	1	1	0.0591443	0.0610914	1	0.972742	0.997976
BANK1	203	2	3.38823e-19	5.54113e-19	0.191571	4q24	chr4	101411286	102074812	1	0.00722104	0.999974	1	1	0.0591443	0.0610914	1	0.972742	0.997976
KLRB1	203	2	1.03722e-21	2.22984e-21	1.91571	12p13.31	chr12	9594551	9607886	1	0.00722104	0.999974	1	1	0.0591443	0.0610914	1	0.972742	0.997976
IRF8	203	2	2.92266e-27	1.40283e-26	0	16q24.1	chr16	85898803	85922609	1	0.00722104	0.999974	1	1	0.0591443	0.0610914	1	0.972742	0.997976
FAM78A	203	3	2.92266e-27	1.40283e-26	0	9q34.13	chr9	131258076	131276547	0.723515	0.00722104	0.999974	1	1	0.0591443	0.0610914	1	0.972742	0.997976
GAB3	203	4	2.92266e-27	1.40283e-26	0	Xq28	chrX	154675249	154751583	1	0.00722104	0.999974	1	1	0.0591443	0.0610914	1	0.972742	0.997976
HMHA1	203	5	7.55039e-17	1.00368e-16	0	NA	chr19	1065923	1086628	0.678708	0.00722104	0.999974	1	1	0.0591443	0.0610914	1	0.972742	0.997976
TNFRSF1B	203	4	1.46016e-33	2.20309e-32	0	1p36.22	chr1	12167003	12209228	0.438189	0.00722104	0.999974	1	1	0.0591443	0.0610914	1	0.972742	0.997976
PTPN7	203	3	4.95284e-23	1.25827e-22	0	1q32.1	chr1	202147013	202161588	1	0.00722104	0.999974	1	1	0.0591443	0.0610914	1	0.972742	0.997976
GNG2	203	3	1.96788e-20	3.6628e-20	0	14q22.1	chr14	51826195	51979342	1	0.00722104	0.999974	1	1	0.0591443	0.0610914	1	0.972742	0.997976
AIF1	203	2	2.1386e-24	6.54681e-24	0	6p21.33	chr6	31615184	31617021	1	0.00722104	0.999974	1	1	0.0591443	0.0610914	1	0.972742	0.997976
LRRC25	203	2	9.79619e-16	1.21217e-15	0	19p13.11	chr19	18391144	18397617	1	0.00722104	0.999974	1	1	0.0591443	0.0610914	1	0.972742	0.997976
CD48	203	7	6.5282e-32	7.18517e-31	0	1q23.3	chr1	160678746	160711851	1	0.00722104	0.999974	1	1	0.0591443	0.0610914	1	0.972742	0.997976
C10orf54	203	6	9.20418e-29	5.70683e-28	0	NA	chr10	71747559	71773498	0.252524	0.00722104	0.999974	1	1	0.0591443	0.0610914	1	0.972742	0.997976
FAM159A	203	3	1.03722e-21	2.22984e-21	0.383142	1p32.3	chr1	52633344	52669683	0.726209	0.00722104	0.999974	1	1	0.0591443	0.0610914	1	0.972742	0.997976
FYB	203	2	8.33259e-26	3.18532e-25	0	5p13.1	chr5	39105236	39274528	0.961809	0.00722104	0.999974	1	1	0.0591443	0.0610914	1	0.972742	0.997976
CYTH4	203	3	9.20418e-29	5.70683e-28	0	22q13.1	chr22	37282027	37315345	1	0.00722104	0.999974	1	1	0.0591443	0.0610914	1	0.972742	0.997976
ARHGAP9	203	3	2.92266e-27	1.40283e-26	0	12q13.3	chr12	57472255	57488814	1	0.00722104	0.999974	1	1	0.0591443	0.0610914	1	0.972742	0.997976
GMFG	203	5	1.46016e-33	2.20309e-32	0	19q13.2	chr19	39328353	39342372	0.929948	0.00722104	0.999974	1	1	0.0591443	0.0610914	1	0.972742	0.997976
CD27	203	2	1.96788e-20	3.6628e-20	0	12p13.31	chr12	6444867	6451718	1	0.00722104	0.999974	1	1	0.0591443	0.0610914	1	0.972742	0.997976
HCST	203	4	2.92266e-27	1.40283e-26	0	19q13.12	chr19	35902480	35904377	1	0.00722104	0.999974	1	1	0.0591443	0.0610914	1	0.972742	0.997976
NCKAP1L	203	3	2.59495e-30	2.15484e-29	0	12q13.13-q13.2	chr12	54497711	54548238	1	0.00722104	0.999974	1	1	0.0591443	0.0610914	1	0.972742	0.997976
S1PR4	203	2	4.95284e-23	1.25827e-22	0	19p13.3	chr19	3172346	3180332	0.840303	0.00722104	0.999974	1	1	0.0591443	0.0610914	1	0.972742	0.997976
RGL4	203	3	2.1386e-24	6.54681e-24	3.63985	22q11.23	chr22	23688136	23699176	1	0.00722104	0.999974	1	1	0.0591443	0.0610914	1	0.972742	0.997976
GPR65	203	2	4.95284e-23	1.25827e-22	0	14q31.3	chr14	88005124	88014811	1	0.00722104	0.999974	1	1	0.0591443	0.0610914	1	0.972742	0.997976
FLT3LG	203	2	1.25183e-13	1.39826e-13	0	19q13.33	chr19	49474207	49486231	1	0.00722104	0.999974	1	1	0.0591443	0.0610914	1	0.972742	0.997976
PSTPIP1	203	3	1.03722e-21	2.22984e-21	0	15q24.3	chr15	76993359	77037332	1	0.00722104	0.999974	1	1	0.0591443	0.0610914	1	0.972742	0.997976
FERMT3	203	4	2.92266e-27	1.40283e-26	0	11q13.1	chr11	64206678	64223886	1	0.00722104	0.999974	1	1	0.0591443	0.0610914	1	0.972742	0.997976
LST1	203	3	8.33259e-26	3.18532e-25	0	6p21.33	chr6	31586124	31588909	1	0.00722104	0.999974	1	1	0.0591443	0.0610914	1	0.972742	0.997976
KLRG1	203	3	4.95284e-23	1.25827e-22	0.191571	12p13.31	chr12	8950044	9010760	1	0.00722104	0.999974	1	1	0.0591443	0.0610914	1	0.972742	0.997976
SPI1	203	4	4.95284e-23	1.25827e-22	0	11p11.2	chr11	47354860	47378576	1	0.00722104	0.999974	1	1	0.0591443	0.0610914	1	0.972742	0.997976
SLAMF6	203	2	1.03722e-21	2.22984e-21	0.191571	1q23.2-q23.3	chr1	160485030	160523262	1	0.00722104	0.999974	1	1	0.0591443	0.0610914	1	0.972742	0.997976
FCRLA	203	2	5.302e-18	7.70476e-18	1.341	1q23.3	chr1	161706972	161714352	1	0.00722104	0.999974	1	1	0.0591443	0.0610914	1	0.972742	0.997976
AMICA1	203	4	9.20418e-29	5.70683e-28	0	NA	chr11	118193740	118225094	1	0.00722104	0.999974	1	1	0.0591443	0.0610914	1	0.972742	0.997976
CLEC9A	203	15	5.302e-18	7.70476e-18	11.1111	12p13.2	chr12	10030677	10066027	1	0.00722104	0.999974	1	1	0.0591443	0.0610914	1	0.972742	0.997976
GIMAP8	203	5	2.1386e-24	6.54681e-24	0	7q36.1	chr7	150450630	150479392	1	0.00722104	0.999974	1	1	0.0591443	0.0610914	1	0.972742	0.997976
GIMAP4	203	4	9.20418e-29	5.70683e-28	0	7q36.1	chr7	150567277	150573955	1	0.00722104	0.999974	1	1	0.0591443	0.0610914	1	0.972742	0.997976
GIMAP5	203	5	8.33259e-26	3.18532e-25	0	7q36.1	chr7	150722253	150750033	1	0.00722104	0.999974	1	1	0.0591443	0.0610914	1	0.972742	0.997976
GIMAP6	203	4	6.5282e-32	7.18517e-31	0	7q36.1	chr7	150625375	150632648	1	0.00722104	0.999974	1	1	0.0591443	0.0610914	1	0.972742	0.997976
GIMAP7	203	6	9.20418e-29	5.70683e-28	0	7q36.1	chr7	150514830	150521073	1	0.00722104	0.999974	1	1	0.0591443	0.0610914	1	0.972742	0.997976
GIMAP1	203	5	1.96788e-20	3.6628e-20	0	7q36.1	chr7	150716557	150724284	1	0.00722104	0.999974	1	1	0.0591443	0.0610914	1	0.972742	0.997976
CORO1A	203	2	2.59495e-30	2.15484e-29	0	16p11.2	chr16	30182827	30189076	1	0.00722104	0.999974	1	1	0.0591443	0.0610914	1	0.972742	0.997976
SNX20	203	3	1.03722e-21	2.22984e-21	0	16q12.1	chr16	50666300	50681353	1	0.00722104	0.999974	1	1	0.0591443	0.0610914	1	0.972742	0.997976
TLR7	203	2	7.55039e-17	1.00368e-16	0	Xp22.2	chrX	12867083	12890380	0.41781	0.00722104	0.999974	1	1	0.0591443	0.0610914	1	0.972742	0.997976
KBTBD8	203	2	5.302e-18	7.70476e-18	0	3p14.1	chr3	66998307	67011210	1	0.00722104	0.999974	1	1	0.0591443	0.0610914	1	0.972742	0.997976
TRPV2	203	2	1.03722e-21	2.22984e-21	0	17p11.2	chr17	16415542	16437003	1	0.00722104	0.999974	1	1	0.0591443	0.0610914	1	0.972742	0.997976
LSP1	203	113	2.1386e-24	6.54681e-24	0	11p15.5	chr11	1852970	1892267	NA	0.00722104	0.999974	1	1	0.0591443	0.0610914	1	0.972742	0.997976
LCP2	203	4	1.03722e-21	2.22984e-21	0	5q35.1	chr5	170246237	170298227	1	0.00722104	0.999974	1	1	0.0591443	0.0610914	1	0.972742	0.997976
RASAL3	203	3	2.92266e-27	1.40283e-26	0	19p13.12	chr19	15451624	15464571	0.602314	0.00722104	0.999974	1	1	0.0591443	0.0610914	1	0.972742	0.997976
FGR	203	3	2.1386e-24	6.54681e-24	0	1p35.3	chr1	27612064	27635277	1	0.00722104	0.999974	1	1	0.0591443	0.0610914	1	0.972742	0.997976
LY96	203	4	5.302e-18	7.70476e-18	0	8q21.11	chr8	73991352	74029087	0.95045	0.00722104	0.999974	1	1	0.0591443	0.0610914	1	0.972742	0.997976
SLC9A9	203	4	9.20418e-29	5.70683e-28	0	3q24	chr3	143265222	143848531	1	0.00722104	0.999974	1	1	0.0591443	0.0610914	1	0.972742	0.997976
PLCB2	203	2	9.20418e-29	5.70683e-28	0	15q15.1	chr15	40278176	40307935	1	0.00722104	0.999974	1	1	0.0591443	0.0610914	1	0.972742	0.997976
CCR5	203	2	4.95284e-23	1.25827e-22	0	3p21.31	chr3	46370854	46376206	1	0.00722104	0.999974	1	1	0.0591443	0.0610914	1	0.972742	0.997976
TNFAIP8L2	203	4	2.92266e-27	1.40283e-26	0	1q21.3	chr1	151156629	151159749	1	0.00722104	0.999974	1	1	0.0591443	0.0610914	1	0.972742	0.997976
LAPTM5	203	4	8.33259e-26	3.18532e-25	0	1p35.2	chr1	30732469	30757820	1	0.00722104	0.999974	1	1	0.0591443	0.0610914	1	0.972742	0.997976
LILRB1	203	2	1.15912e-14	1.3557e-14	0	19q13.42	chr19	54617158	54637528	1	0.00722104	0.999974	1	1	0.0591443	0.0610914	1	0.972742	0.997976
GRAP2	203	2	2.92266e-27	1.40283e-26	0	22q13.1	chr22	39901082	39973721	1	0.00722104	0.999974	1	1	0.0591443	0.0610914	1	0.972742	0.997976
IL3RA	203	2	9.17229e-11	9.52184e-11	0	Xp22.3 and Yp13.3	NA	NA	NA	NA	0.00722104	0.999974	1	1	0.0591443	0.0610914	1	0.972742	0.997976
BIN2	203	3	9.20418e-29	5.70683e-28	0	12q13.13	chr12	51281038	51324668	1	0.00722104	0.999974	1	1	0.0591443	0.0610914	1	0.972742	0.997976
FOXP3	203	2	9.79619e-16	1.21217e-15	0	Xp11.23	chrX	49250436	49264826	0.936251	0.00722104	0.999974	1	1	0.0591443	0.0610914	1	0.972742	0.997976
LRRC33	203	3	2.92266e-27	1.40283e-26	0	NA	NA	NA	NA	NA	0.00722104	0.999974	1	1	0.0591443	0.0610914	1	0.972742	0.997976
ARHGAP30	203	2	9.20418e-29	5.70683e-28	0	1q23.3	chr1	161046946	161069970	1	0.00722104	0.999974	1	1	0.0591443	0.0610914	1	0.972742	0.997976
WIPF1	203	6	2.92266e-27	1.40283e-26	0	2q31.1	chr2	174559572	174682916	0.950195	0.00722104	0.999974	1	1	0.0591443	0.0610914	1	0.972742	0.997976
FLI1	203	6	2.59495e-30	2.15484e-29	0	11q24.3	chr11	128686535	128813267	1	0.00722104	0.999974	1	1	0.0591443	0.0610914	1	0.972742	0.997976
C11orf21	203	3	4.95284e-23	1.25827e-22	2.68199	11p15.5	chr11	2295645	2303049	1	0.00722104	0.999974	1	1	0.0591443	0.0610914	1	0.972742	0.997976
SPNS3	203	62	9.20418e-29	5.70683e-28	2.10728	17p13.2	chr17	4433688	4488208	1	0.00722104	0.999974	1	1	0.0591443	0.0610914	1	0.972742	0.997976
GMIP	203	2	1.15912e-14	1.3557e-14	0	19p13.11	chr19	19629476	19643667	0.965263	0.00722104	0.999974	1	1	0.0591443	0.0610914	1	0.972742	0.997976
ARHGAP15	203	4	6.5282e-32	7.18517e-31	0	2q22.2-q22.3	chr2	143091362	143768352	0.519143	0.00722104	0.999974	1	1	0.0591443	0.0610914	1	0.972742	0.997976
LRMP	203	2	2.92266e-27	1.40283e-26	0	12p12.1	chr12	25021002	25108334	1	0.00722104	0.999974	1	1	0.0591443	0.0610914	1	0.972742	0.997976
INPP5D	203	7	2.59495e-30	2.15484e-29	0	2q37.1	chr2	233059967	233207903	1	0.00722104	0.999974	1	1	0.0591443	0.0610914	1	0.972742	0.997976
LCK	203	2	1.03722e-21	2.22984e-21	0	1p35.2	chr1	32251239	32286165	0.864013	0.00722104	0.999974	1	1	0.0591443	0.0610914	1	0.972742	0.997976
IL16	203	3	4.95284e-23	1.25827e-22	0	15q25.1	chr15	81159575	81314058	1	0.00722104	0.999974	1	1	0.0591443	0.0610914	1	0.972742	0.997976
PIK3R6	203	98	2.92266e-27	1.40283e-26	0	17p13.1	chr17	8802723	8867677	1	0.00722104	0.999974	1	1	0.0591443	0.0610914	1	0.972742	0.997976
LYL1	203	4	1.03722e-21	2.22984e-21	0	19p13.13	chr19	13099033	13103161	0.957536	0.00722104	0.999974	1	1	0.0591443	0.0610914	1	0.972742	0.997976
CCL19	203	2	8.33259e-26	3.18532e-25	1.91571	9p13.3	chr9	34689567	34691277	1	0.00722104	0.999974	1	1	0.0591443	0.0610914	1	0.972742	0.997976
BLK	203	2	3.38823e-19	5.54113e-19	11.6858	8p23.1	chr8	11494001	11564604	1	0.00722104	0.999974	1	1	0.0591443	0.0610914	1	0.972742	0.997976
LTA	203	2	5.302e-18	7.70476e-18	1.72414	6p21.33	chr6	31572054	31574324	1	0.00722104	0.999974	1	1	0.0591443	0.0610914	1	0.972742	0.997976
HCLS1	203	5	2.89195e-35	5.96594e-34	0	3q13.33	chr3	121631399	121660927	1	0.00722104	0.999974	1	1	0.0591443	0.0610914	1	0.972742	0.997976
RNASE6	203	5	2.92266e-27	1.40283e-26	0	14q11.2	chr14	20781051	20782467	1	0.00722104	0.999974	1	1	0.0591443	0.0610914	1	0.972742	0.997976
APBB1IP	203	5	2.59495e-30	2.15484e-29	0	10p12.1	chr10	26438203	26567803	1	0.00722104	0.999974	1	1	0.0591443	0.0610914	1	0.972742	0.997976
GPSM3	203	2	2.1386e-24	6.54681e-24	0	6p21.32	chr6	32190766	32195523	1	0.00722104	0.999974	1	1	0.0591443	0.0610914	1	0.972742	0.997976
PDE6G	203	118	1.96788e-20	3.6628e-20	0.191571	17q21.1	chr17	81650459	81663112	1	0.00722104	0.999974	1	1	0.0591443	0.0610914	1	0.972742	0.997976
NCF4	203	4	1.46016e-33	2.20309e-32	0	22q12.3	chr22	36860988	36878015	0.999613	0.00722104	0.999974	1	1	0.0591443	0.0610914	1	0.972742	0.997976
TXK	203	2	1.03722e-21	2.22984e-21	3.06513	4p12	chr4	48066393	48134256	1	0.00722104	0.999974	1	1	0.0591443	0.0610914	1	0.972742	0.997976
DPEP2	203	3	8.33259e-26	3.18532e-25	0	16q22.1	chr16	67987394	68000586	1	0.00722104	0.999974	1	1	0.0591443	0.0610914	1	0.972742	0.997976
PLAC8	203	3	2.1386e-24	6.54681e-24	0.957854	4q21.22	chr4	83090048	83137075	1	0.00722104	0.999974	1	1	0.0591443	0.0610914	1	0.972742	0.997976
CLECL1	203	4	2.92266e-27	1.40283e-26	1.341	12p13.31	chr12	9715860	9733299	1	0.00722104	0.999974	1	1	0.0591443	0.0610914	1	0.972742	0.997976
LAT	203	3	8.33259e-26	3.18532e-25	0	16q13	chr16	28984826	28990783	1	0.00722104	0.999974	1	1	0.0591443	0.0610914	1	0.972742	0.997976
BTLA	203	2	5.302e-18	7.70476e-18	1.91571	3q13.2	chr3	112463968	112499561	1	0.00722104	0.999974	1	1	0.0591443	0.0610914	1	0.972742	0.997976
CD247	203	3	8.33259e-26	3.18532e-25	0.191571	1q24.2	chr1	167430640	167518610	1	0.00722104	0.999974	1	1	0.0591443	0.0610914	1	0.972742	0.997976
SELL	203	2	8.33259e-26	3.18532e-25	0	1q24.2	chr1	169690667	169711698	1	0.00722104	0.999974	1	1	0.0591443	0.0610914	1	0.972742	0.997976
GAPT	203	66	5.302e-18	7.70476e-18	0	5q11.2	chr5	58491435	58497090	0.22881	0.00722104	0.999974	1	1	0.0591443	0.0610914	1	0.972742	0.997976
C1orf162	203	3	9.20418e-29	5.70683e-28	0	1p13.2	chr1	111473792	111478512	0.795877	0.00722104	0.999974	1	1	0.0591443	0.0610914	1	0.972742	0.997976
GRAP	203	5	1.03722e-21	2.22984e-21	0	17p11.2	chr17	19020673	19047637	1	0.00722104	0.999974	1	1	0.0591443	0.0610914	1	0.972742	0.997976
CD52	203	5	2.59495e-30	2.15484e-29	0	1p36.11	chr1	26317957	26320523	0.870004	0.00722104	0.999974	1	1	0.0591443	0.0610914	1	0.972742	0.997976
CD53	203	3	9.20418e-29	5.70683e-28	0	1p13.3	chr1	110873154	110899928	0.907106	0.00722104	0.999974	1	1	0.0591443	0.0610914	1	0.972742	0.997976
DOK2	203	4	8.33259e-26	3.18532e-25	0	8p21.3	chr8	21908873	21913860	1	0.00722104	0.999974	1	1	0.0591443	0.0610914	1	0.972742	0.997976
CD40LG	203	2	4.95284e-23	1.25827e-22	2.29885	Xq26.3	chrX	136648193	136660390	1	0.00722104	0.999974	1	1	0.0591443	0.0610914	1	0.972742	0.997976
TCF7	203	2	1.15912e-14	1.3557e-14	0	5q31.1	chr5	134114711	134151865	0.591605	0.00722104	0.999974	1	1	0.0591443	0.0610914	1	0.972742	0.997976
BTK	203	4	2.59495e-30	2.15484e-29	0	Xq22.1	chrX	101349447	101390796	1	0.00722104	0.999974	1	1	0.0591443	0.0610914	1	0.972742	0.997976
CD33	203	2	4.95284e-23	1.25827e-22	0	19q13.41	chr19	51225064	51243860	1	0.00722104	0.999974	1	1	0.0591443	0.0610914	1	0.972742	0.997976
CD37	203	7	1.46016e-33	2.20309e-32	0	19q13.33	chr19	49335171	49343335	0.864013	0.00722104	0.999974	1	1	0.0591443	0.0610914	1	0.972742	0.997976
CD3D	203	3	1.96788e-20	3.6628e-20	0.191571	11q23.3	chr11	118338954	118342744	0.912822	0.00722104	0.999974	1	1	0.0591443	0.0610914	1	0.972742	0.997976
CD3E	203	3	2.1386e-24	6.54681e-24	0	11q23.3	chr11	118304545	118316175	0.912822	0.00722104	0.999974	1	1	0.0591443	0.0610914	1	0.972742	0.997976
TBC1D10C	203	3	1.03722e-21	2.22984e-21	0	11q13.2	chr11	67403915	67410089	1	0.00722104	0.999974	1	1	0.0591443	0.0610914	1	0.972742	0.997976
CD1D	203	3	2.92266e-27	1.40283e-26	0	1q23.1	chr1	158179947	158184896	1	0.00722104	0.999974	1	1	0.0591443	0.0610914	1	0.972742	0.997976
TREML1	203	4	3.38823e-19	5.54113e-19	8.62069	6p21.1	chr6	41149342	41154337	1	0.00722104	0.999974	1	1	0.0591443	0.0610914	1	0.972742	0.997976
LAT2	203	2	1.03722e-21	2.22984e-21	0	7q11.23	chr7	74199652	74229834	1	0.00722104	0.999974	1	1	0.0591443	0.0610914	1	0.972742	0.997976
MS4A6A	203	2	1.96788e-20	3.6628e-20	0	11q12.2	chr11	60172014	60184666	1	0.00722104	0.999974	1	1	0.0591443	0.0610914	1	0.972742	0.997976
AKNA	203	2	2.1386e-24	6.54681e-24	0	9q32	chr9	114334156	114394405	0.705954	0.00722104	0.999974	1	1	0.0591443	0.0610914	1	0.972742	0.997976
WAS	203	5	6.5282e-32	7.18517e-31	0	Xp11.23	chrX	48676596	48691427	1	0.00722104	0.999974	1	1	0.0591443	0.0610914	1	0.972742	0.997976
TMC8	203	5	2.59495e-30	2.15484e-29	0	17q25.3	chr17	78130770	78142968	1	0.00722104	0.999974	1	1	0.0591443	0.0610914	1	0.972742	0.997976
CCDC88B	203	2	8.33259e-26	3.18532e-25	0	11q13.1	chr11	64340223	64357534	1	0.00722104	0.999974	1	1	0.0591443	0.0610914	1	0.972742	0.997976
MPEG1	203	3	8.33259e-26	3.18532e-25	0	11q12.1	chr11	59208510	59212951	1	0.00722104	0.999974	1	1	0.0591443	0.0610914	1	0.972742	0.997976
FAM129C	203	2	3.38823e-19	5.54113e-19	6.89655	19p13.11	chr19	17523301	17553839	0.908977	0.00722104	0.999974	1	1	0.0591443	0.0610914	1	0.972742	0.997976
NPL	203	2	1.15912e-14	1.3557e-14	0	1q25.3	chr1	182789293	182830384	1	0.00722104	0.999974	1	1	0.0591443	0.0610914	1	0.972742	0.997976
RASGRP2	203	3	8.33259e-26	3.18532e-25	0	11q13.1	chr11	64726911	64745456	1	0.00722104	0.999974	1	1	0.0591443	0.0610914	1	0.972742	0.997976
CARD11	203	3	2.92266e-27	1.40283e-26	0	7p22.2	chr7	2906141	3043945	1	0.00722104	0.999974	1	1	0.0591443	0.0610914	1	0.972742	0.997976
FMNL3	203	2	2.1386e-24	6.54681e-24	0	12q13.12	chr12	49636499	49708165	1	0.00722104	0.999974	1	1	0.0591443	0.0610914	1	0.972742	0.997976
FMNL1	203	3	2.1386e-24	6.54681e-24	0	17q21.31	chr17	45221444	45247320	1	0.00722104	0.999974	1	1	0.0591443	0.0610914	1	0.972742	0.997976
2019-09-01	203	4	2.1386e-24	6.54681e-24	0	16p11.2	NA	NA	NA	1	0.00722104	0.999974	1	1	0.0591443	0.0610914	1	0.972742	0.997976
WDFY4	203	3	2.1386e-24	6.54681e-24	0	10q11.23	chr10	48684876	48982956	1	0.00722104	0.999974	1	1	0.0591443	0.0610914	1	0.972742	0.997976
C17orf60	203	3	4.95284e-23	1.25827e-22	0.191571	NA	NA	NA	NA	NA	0.00722104	0.999974	1	1	0.0591443	0.0610914	1	0.972742	0.997976
PLEK	203	2	4.95284e-23	1.25827e-22	0	2p14	chr2	68365173	68397453	0.967599	0.00722104	0.999974	1	1	0.0591443	0.0610914	1	0.972742	0.997976
UBASH3A	203	3	4.95284e-23	1.25827e-22	1.53257	21q22.3	chr21	42403447	42447681	1	0.00722104	0.999974	1	1	0.0591443	0.0610914	1	0.972742	0.997976
STK10	203	2	2.1386e-24	6.54681e-24	0	5q35.1	chr5	172042073	172188386	1	0.00722104	0.999974	1	1	0.0591443	0.0610914	1	0.972742	0.997976
NAPSB	203	4	4.95284e-23	1.25827e-22	0	19q13.33	chr19	50333796	50344767	1	0.00722104	0.999974	1	1	0.0591443	0.0610914	1	0.972742	0.997976
TYROBP	203	2	7.55039e-17	1.00368e-16	0	19q13.12	chr19	35904401	35908295	1	0.00722104	0.999974	1	1	0.0591443	0.0610914	1	0.972742	0.997976
SAMD3	203	2	4.95284e-23	1.25827e-22	0.574713	6q23.1	chr6	130144315	130365425	1	0.00722104	0.999974	1	1	0.0591443	0.0610914	1	0.972742	0.997976
GPR18	203	2	2.92266e-27	1.40283e-26	0.574713	13q32.3	chr13	99254714	99261744	1	0.00722104	0.999974	1	1	0.0591443	0.0610914	1	0.972742	0.997976
PARVG	203	5	2.89195e-35	5.96594e-34	0	22q13.31	chr22	44172956	44219533	1	0.00722104	0.999974	1	1	0.0591443	0.0610914	1	0.972742	0.997976
CXorf21	203	2	8.33259e-26	3.18532e-25	0	Xp21.2	chrX	30558824	30577844	1	0.00722104	0.999974	1	1	0.0591443	0.0610914	1	0.972742	0.997976
SELPLG	203	4	8.33259e-26	3.18532e-25	0	12q24.11	chr12	108622277	108633959	1	0.00722104	0.999974	1	1	0.0591443	0.0610914	1	0.972742	0.997976
TRAT1	203	2	1.03722e-21	2.22984e-21	3.63985	3q13.13	chr3	108822698	108855005	1	0.00722104	0.999974	1	1	0.0591443	0.0610914	1	0.972742	0.997976
TNFRSF8	203	2	1.96788e-20	3.6628e-20	0	1p36.22	chr1	12063377	12144207	0.00628063	0.00722104	0.999974	1	1	0.0591443	0.0610914	1	0.972742	0.997976
RGS18	203	3	4.95284e-23	1.25827e-22	0	1q31.2	chr1	192158457	192185815	1	0.00722104	0.999974	1	1	0.0591443	0.0610914	1	0.972742	0.997976
LY86	203	66	8.33259e-26	3.18532e-25	0	6p25.1	chr6	6588108	6654983	1	0.00722104	0.999974	1	1	0.0591443	0.0610914	1	0.972742	0.997976
CD4	203	3	1.46016e-33	2.20309e-32	0	12p13.31	chr12	6786858	6820808	1	0.00722104	0.999974	1	1	0.0591443	0.0610914	1	0.972742	0.997976
CD5	203	3	2.1386e-24	6.54681e-24	0	11q12.2	chr11	61102395	61127852	1	0.00722104	0.999974	1	1	0.0591443	0.0610914	1	0.972742	0.997976
CD6	203	3	4.95284e-23	1.25827e-22	0	11q12.2	chr11	60971680	61020377	1	0.00722104	0.999974	1	1	0.0591443	0.0610914	1	0.972742	0.997976
IKZF1	203	3	2.92266e-27	1.40283e-26	0	7p12.2	chr7	50304124	50405101	1	0.00722104	0.999974	1	1	0.0591443	0.0610914	1	0.972742	0.997976
ACAP1	203	3	2.1386e-24	6.54681e-24	0	17p13.1	chr17	7336529	7351478	1	0.00722104	0.999974	1	1	0.0591443	0.0610914	1	0.972742	0.997976
GNGT2	203	4	2.92266e-27	1.40283e-26	0	17q21	chr17	49202791	49210574	1	0.00722104	0.999974	1	1	0.0591443	0.0610914	1	0.972742	0.997976
VPS72	204	2	1.68677e-14	1.95756e-14	0	1q21.3	chr1	151169987	151195321	0.0204461	1.69478e-05	0.999974	1	1	0.296117	1.74212e-05	1	0.972742	0.997976
MTX1	204	2	7.49377e-25	2.50243e-24	0	1q22	chr1	155208699	155213824	0.00905501	1.69478e-05	0.999974	1	1	0.296117	1.74212e-05	1	0.972742	0.997976
GBAP1	204	5	1.43027e-18	2.19644e-18	0	1q22	chr1	155213821	155227422	0.00905501	1.69478e-05	0.999974	1	1	0.296117	1.74212e-05	1	0.972742	0.997976
MSTO1	204	4	3.47767e-23	9.06603e-23	0	1q22	chr1	155610205	155614967	0.0068419	1.69478e-05	0.999974	1	1	0.296117	1.74212e-05	1	0.972742	0.997976
SCNM1	204	2	1.43027e-18	2.19644e-18	0	1q21.3	chr1	151156664	151170297	0.0146168	1.69478e-05	0.999974	1	1	0.296117	1.74212e-05	1	0.972742	0.997976
RAB13	204	2	8.47077e-16	1.05063e-15	0	1q21.3	chr1	153981617	153986358	0.0252724	1.69478e-05	0.999974	1	1	0.296117	1.74212e-05	1	0.972742	0.997976
DEDD	204	5	1.38747e-21	2.94622e-21	0	1q23.3	chr1	161120974	161132688	0.0080624	1.69478e-05	0.999974	1	1	0.296117	1.74212e-05	1	0.972742	0.997976
BOLA1	204	4	1.68677e-14	1.95756e-14	0	1q21.2	chr1	149887890	149900798	0.0662074	1.69478e-05	0.999974	1	1	0.296117	1.74212e-05	1	0.972742	0.997976
PSMD4	204	2	3.72452e-17	5.06489e-17	0	1q21.3	chr1	151254703	151267479	0.0146168	1.69478e-05	0.999974	1	1	0.296117	1.74212e-05	1	0.972742	0.997976
FLAD1	204	2	1.43027e-18	2.19644e-18	0	1q21.3	chr1	154983338	154993111	0.0227524	1.69478e-05	0.999974	1	1	0.296117	1.74212e-05	1	0.972742	0.997976
CRTC2	204	6	7.49377e-25	2.50243e-24	0	1q21.3	chr1	153947669	153958625	0.0058285	1.69478e-05	0.999974	1	1	0.296117	1.74212e-05	1	0.972742	0.997976
ZNF280C	205	2	4.68206e-18	6.8562e-18	0	Xq26.1	chrX	130202711	130268899	0.141137	3.56345e-16	0.939316	1	1	NA	2.40486e-16	1	0.972742	0.997976
WDR12	205	4	5.0546e-24	1.49402e-23	0	2q33.2	chr2	202874782	203014798	2.20173e-06	3.56345e-16	0.939316	1	1	NA	2.40486e-16	1	0.972742	0.997976
PDCD11	205	4	1.15229e-25	4.26532e-25	0	10q24.33	chr10	103396648	103446292	1.33201e-10	3.56345e-16	0.939316	1	1	NA	2.40486e-16	1	0.972742	0.997976
MMS19	205	2	9.30552e-09	9.45095e-09	0	10q24.1	chr10	97458324	97498794	1.23174e-09	3.56345e-16	0.939316	1	1	NA	2.40486e-16	1	0.972742	0.997976
NOP58	205	2	6.3667e-21	1.24401e-20	0	2q33.1	chr2	202265716	202303666	1.9262e-08	3.56345e-16	0.939316	1	1	NA	2.40486e-16	1	0.972742	0.997976
CDCA7	205	4	1.15229e-25	4.26532e-25	0.191571	2q31.1	chr2	173354820	173368997	7.4465e-06	3.56345e-16	0.939316	1	1	NA	2.40486e-16	1	0.972742	0.997976
NOLC1	205	2	1.84348e-19	3.0518e-19	0	10q24.32	chr10	102152176	102163871	2.89904e-08	3.56345e-16	0.939316	1	1	NA	2.40486e-16	1	0.972742	0.997976
NOC3L	205	6	4.68206e-18	6.8562e-18	0	10q23.33	chr10	94333226	94362959	1.00026e-08	3.56345e-16	0.939316	1	1	NA	2.40486e-16	1	0.972742	0.997976
PPRC1	205	2	3.58581e-14	4.10716e-14	0	10q24.32	chr10	102132994	102150331	0.000359763	3.56345e-16	0.939316	1	1	NA	2.40486e-16	1	0.972742	0.997976
SCRG1	206	2	4.03806e-20	7.23863e-20	10.3448	4q34.1	chr4	173384701	173406380	0.574789	3.79861e-10	NA	1	NA	0.580158	4.8812e-08	1	0.972742	NA
PDE1C	206	2	2.0624e-18	3.10731e-18	1.341	7p14.3	chr7	31751179	32299329	1	3.79861e-10	NA	1	NA	0.580158	4.8812e-08	1	0.972742	NA
KCNMB1	206	6	2.21621e-37	7.45562e-36	0	5q35.1	chr5	170374671	170389677	1	3.79861e-10	NA	1	NA	0.580158	4.8812e-08	1	0.972742	NA
ACTG2	206	4	8.50544e-24	2.40535e-23	0	2p13.1	chr2	73892314	73919865	0.00132944	3.79861e-10	NA	1	NA	0.580158	4.8812e-08	1	0.972742	NA
MYLK	206	5	4.83488e-30	3.81996e-29	0	3q21.1	chr3	123610049	123884331	0.00392308	3.79861e-10	NA	1	NA	0.580158	4.8812e-08	1	0.972742	NA
SYNM	206	3	2.0624e-18	3.10731e-18	0	15q26.3	chr15	99098217	99135593	0.00749215	3.79861e-10	NA	1	NA	0.580158	4.8812e-08	1	0.972742	NA
RYR3	206	2	2.0624e-18	3.10731e-18	0.191571	15q13.3-q14	chr15	33310945	33866121	1	3.79861e-10	NA	1	NA	0.580158	4.8812e-08	1	0.972742	NA
SOX6	207	13	2.19359e-37	7.41887e-36	0	11p15.3	chr11	15966449	16739591	1	1.46417e-51	NA	1	NA	0.715597	2.3208e-48	1	0.972742	NA
C10orf90	207	2	2.97634e-29	2.05558e-28	13.0268	10q26.2	chr10	126424997	126670446	0.809376	1.46417e-51	NA	1	NA	0.715597	2.3208e-48	1	0.972742	NA
MFGE8	207	4	2.97634e-29	2.05558e-28	0	15q26.1	chr15	88898683	88913411	2.20484e-07	1.46417e-51	NA	1	NA	0.715597	2.3208e-48	1	0.972742	NA
TRPV4	207	4	5.1822e-21	1.02487e-20	0	12q24.11	chr12	109783085	109833401	1	1.46417e-51	NA	1	NA	0.715597	2.3208e-48	1	0.972742	NA
BOC	207	2	2.73211e-12	2.93727e-12	0	3q13.2	chr3	113211003	113287459	0.0944982	1.46417e-51	NA	1	NA	0.715597	2.3208e-48	1	0.972742	NA
NCAN	207	9	1.37506e-23	3.75753e-23	29.3103	19p12	chr19	19211973	19252233	0.0246881	1.46417e-51	NA	1	NA	0.715597	2.3208e-48	1	0.972742	NA
SCRG1	207	4	1.17153e-35	2.63836e-34	10.3448	4q34.1	chr4	173384701	173406380	0.913081	1.46417e-51	NA	1	NA	0.715597	2.3208e-48	1	0.972742	NA
RPS2P32	207	2	6.13087e-25	2.05633e-24	0.383142	7p15.3	chr7	23490473	23491364	NA	1.46417e-51	NA	1	NA	0.715597	2.3208e-48	1	0.972742	NA
COL11A2	207	5	6.13087e-25	2.05633e-24	0.957854	6p21.32	chr6	33162681	33192499	1.00484e-05	1.46417e-51	NA	1	NA	0.715597	2.3208e-48	1	0.972742	NA
SUN2	207	2	1.34359e-18	2.08123e-18	0	22q13.1	chr22	38734725	38794143	3.53443e-09	1.46417e-51	NA	1	NA	0.715597	2.3208e-48	1	0.972742	NA
GLS	207	3	2.33885e-32	2.84745e-31	0	2q32.2	chr2	190880827	190965552	0.000592556	1.46417e-51	NA	1	NA	0.715597	2.3208e-48	1	0.972742	NA
MIA	207	6	5.26017e-41	3.82286e-39	2.49042	19q13.2	chr19	40771648	40777490	0.283755	1.46417e-51	NA	1	NA	0.715597	2.3208e-48	1	0.972742	NA
WWP2	207	10	7.74465e-09	7.87366e-09	0	16q22.1	chr16	69762306	69941741	1.3566e-05	1.46417e-51	NA	1	NA	0.715597	2.3208e-48	1	0.972742	NA
LCTL	207	19	9.04086e-28	4.83287e-27	8.81226	15q22.31	chr15	66547179	66565979	0.362552	1.46417e-51	NA	1	NA	0.715597	2.3208e-48	1	0.972742	NA
COL9A3	207	10	5.54762e-34	8.87665e-33	0.574713	20q13.33	chr20	62816244	62841159	0.995774	1.46417e-51	NA	1	NA	0.715597	2.3208e-48	1	0.972742	NA
COL9A1	207	3	5.1822e-21	1.02487e-20	37.3563	6q13	chr6	70215061	70303083	0.00453417	1.46417e-51	NA	1	NA	0.715597	2.3208e-48	1	0.972742	NA
NRTN	207	9	5.54762e-34	8.87665e-33	0.957854	19p13.3	chr19	5823802	5828324	0.218863	1.46417e-51	NA	1	NA	0.715597	2.3208e-48	1	0.972742	NA
MAML2	207	3	1.37506e-23	3.75753e-23	0	11q21	chr11	95976598	96343180	8.91612e-05	1.46417e-51	NA	1	NA	0.715597	2.3208e-48	1	0.972742	NA
GALNT13	207	2	9.04086e-28	4.83287e-27	1.72414	2q23.3-q24.1	chr2	153871913	154453849	0.000458744	1.46417e-51	NA	1	NA	0.715597	2.3208e-48	1	0.972742	NA
ST3GAL6	207	3	1.17153e-35	2.63836e-34	0	3q12.1	chr3	98732236	98821201	0.071354	1.46417e-51	NA	1	NA	0.715597	2.3208e-48	1	0.972742	NA
ROPN1	207	2	7.31998e-45	1.4369e-42	17.8161	3q21.1	chr3	123968521	123992178	0.444688	1.46417e-51	NA	1	NA	0.715597	2.3208e-48	1	0.972742	NA
S100B	207	6	9.04086e-28	4.83287e-27	0.383142	21q22.3	chr21	46598962	46605208	0.764723	1.46417e-51	NA	1	NA	0.715597	2.3208e-48	1	0.972742	NA
LOXL4	207	12	2.4763e-26	1.0372e-25	0	10q24.2	chr10	98247690	98268250	1	1.46417e-51	NA	1	NA	0.715597	2.3208e-48	1	0.972742	NA
APBA1	207	2	9.04086e-28	4.83287e-27	0	9q21.12	chr9	69427530	69672306	0.650608	1.46417e-51	NA	1	NA	0.715597	2.3208e-48	1	0.972742	NA
PRKD3	207	2	1.37506e-23	3.75753e-23	0	2p22.2	chr2	37250502	37324808	1.27321e-09	1.46417e-51	NA	1	NA	0.715597	2.3208e-48	1	0.972742	NA
SCARB1	207	3	2.84622e-15	3.43223e-15	0	12q24.31	chr12	124776856	124882668	1	1.46417e-51	NA	1	NA	0.715597	2.3208e-48	1	0.972742	NA
ARHGEF9	207	3	2.79937e-22	6.47507e-22	0	Xq11.1	chrX	63634967	63809274	0.0358931	1.46417e-51	NA	1	NA	0.715597	2.3208e-48	1	0.972742	NA
FBN3	207	2	1.37506e-23	3.75753e-23	8.23755	19p13.2	chr19	8065402	8149846	0.145298	1.46417e-51	NA	1	NA	0.715597	2.3208e-48	1	0.972742	NA
SOX8	207	2	6.66317e-43	7.92959e-41	0.191571	16p13.3	chr16	981808	986979	1	1.46417e-51	NA	1	NA	0.715597	2.3208e-48	1	0.972742	NA
MFI2	207	9	1.17153e-35	2.63836e-34	0	NA	chr3	196988621	197029816	0.000617491	1.46417e-51	NA	1	NA	0.715597	2.3208e-48	1	0.972742	NA
EXTL1	207	2	7.74465e-09	7.87366e-09	0	1p36.11	chr1	26019884	26036464	0.768947	1.46417e-51	NA	1	NA	0.715597	2.3208e-48	1	0.972742	NA
LOC100190939	207	2	9.04086e-28	4.83287e-27	0	NA	NA	NA	NA	NA	1.46417e-51	NA	1	NA	0.715597	2.3208e-48	1	0.972742	NA
ADAM17	208	7	7.49377e-25	2.50243e-24	0	2p25.1	chr2	9488486	9555792	2.22882e-12	8.56312e-30	0.999974	1	NA	NA	1.07863e-29	1	0.972742	NA
WDR43	208	4	3.47767e-23	9.06603e-23	0	2p23.2	chr2	28894643	28948222	5.6734e-09	8.56312e-30	0.999974	1	NA	NA	1.07863e-29	1	0.972742	NA
GPR63	208	3	3.47767e-23	9.06603e-23	1.341	6q16.1	chr6	96794126	96837463	0.00480949	8.56312e-30	0.999974	1	NA	NA	1.07863e-29	1	0.972742	NA
CAD	208	4	7.49377e-25	2.50243e-24	0	2p23.3	chr2	27217390	27243943	2.35241e-10	8.56312e-30	0.999974	1	NA	NA	1.07863e-29	1	0.972742	NA
GPN1	208	3	7.49377e-25	2.50243e-24	0	2p23.3	chr2	27628247	27651508	7.04599e-11	8.56312e-30	0.999974	1	NA	NA	1.07863e-29	1	0.972742	NA
KIAA1804	208	9	1.38022e-26	5.96883e-26	0	NA	NA	NA	NA	NA	8.56312e-30	0.999974	1	NA	NA	1.07863e-29	1	0.972742	NA
ATP6V1E2	208	2	3.72452e-17	5.06489e-17	0	2p21	chr2	46490750	46542557	7.50091e-10	8.56312e-30	0.999974	1	NA	NA	1.07863e-29	1	0.972742	NA
ZNF462	208	2	4.78249e-20	8.50503e-20	0	9q31.2	chr9	106863097	107013634	0.229396	8.56312e-30	0.999974	1	NA	NA	1.07863e-29	1	0.972742	NA
XPO1	208	2	1.43027e-18	2.19644e-18	0	2p15	chr2	61477849	61538626	2.72065e-06	8.56312e-30	0.999974	1	NA	NA	1.07863e-29	1	0.972742	NA
EXO1	208	2	8.47077e-16	1.05063e-15	0	1q43	chr1	241847967	241895148	0.087758	8.56312e-30	0.999974	1	NA	NA	1.07863e-29	1	0.972742	NA
UBXN2A	208	7	3.12471e-32	3.65464e-31	0	2p23.3	chr2	23927285	24004909	1.35234e-10	8.56312e-30	0.999974	1	NA	NA	1.07863e-29	1	0.972742	NA
CENPO	208	2	8.47077e-16	1.05063e-15	0	2p23.3	chr2	24793136	24822376	3.22257e-09	8.56312e-30	0.999974	1	NA	NA	1.07863e-29	1	0.972742	NA
MPP6	208	9	7.49377e-25	2.50243e-24	0	7p15.3	chr7	24573268	24694193	0.0948949	8.56312e-30	0.999974	1	NA	NA	1.07863e-29	1	0.972742	NA
BMP1	209	14	1.40785e-24	4.40252e-24	0	8p21.3	chr8	22164736	22212326	0.374459	0.00337086	0.999974	1	1	0.507427	0.0129092	1	0.972742	0.997976
PPAPDC1A	209	3	1.93781e-17	2.69569e-17	0	NA	NA	NA	NA	1	0.00337086	0.999974	1	1	0.507427	0.0129092	1	0.972742	0.997976
PCOLCE	209	2	2.70714e-23	7.2174e-23	0	7q22.1	chr7	100602177	100608175	1	0.00337086	0.999974	1	1	0.507427	0.0129092	1	0.972742	0.997976
GLT8D2	209	3	1.93781e-17	2.69569e-17	0	12q23.3	chr12	103988984	104064183	1	0.00337086	0.999974	1	1	0.507427	0.0129092	1	0.972742	0.997976
MAGEL2	209	2	1.74814e-12	1.8873e-12	0.766284	15q11.2	chr15	23643544	23647841	1	0.00337086	0.999974	1	1	0.507427	0.0129092	1	0.972742	0.997976
GLIS2	209	3	1.74814e-12	1.8873e-12	0	16p13.3	chr16	4314761	4339597	1	0.00337086	0.999974	1	1	0.507427	0.0129092	1	0.972742	0.997976
TAGLN	209	4	2.90073e-27	1.40185e-26	0	11q23.2	chr11	117199321	117204782	0.88141	0.00337086	0.999974	1	1	0.507427	0.0129092	1	0.972742	0.997976
TPM2	209	2	6.69077e-26	2.60249e-25	0	9p13.3	chr9	35681992	35691020	0.182482	0.00337086	0.999974	1	1	0.507427	0.0129092	1	0.972742	0.997976
LIMS2	209	4	2.70714e-23	7.2174e-23	0	2q14.3	chr2	127638381	127681786	0.0481677	0.00337086	0.999974	1	1	0.507427	0.0129092	1	0.972742	0.997976
CERCAM	209	23	1.1381e-19	1.92798e-19	0	9q34.11	chr9	128411751	128437351	0.761143	0.00337086	0.999974	1	1	0.507427	0.0129092	1	0.972742	0.997976
C1QTNF6	209	2	2.3706e-15	2.87562e-15	0	22q12.3	chr22	37180167	37199385	1	0.00337086	0.999974	1	1	0.507427	0.0129092	1	0.972742	0.997976
PPAPDC3	209	4	7.68647e-21	1.48031e-20	0	NA	NA	NA	NA	1	0.00337086	0.999974	1	1	0.507427	0.0129092	1	0.972742	0.997976
TMEM90B	209	3	1.93781e-17	2.69569e-17	0.191571	NA	NA	NA	NA	NA	0.00337086	0.999974	1	1	0.507427	0.0129092	1	0.972742	0.997976
CYS1	209	2	2.2328e-16	2.89098e-16	0	2p25.1	chr2	10056780	10080944	1	0.00337086	0.999974	1	1	0.507427	0.0129092	1	0.972742	0.997976
COL5A2	209	2	1.34622e-11	1.42147e-11	0	2q32.2	chr2	189031896	189179879	1	0.00337086	0.999974	1	1	0.507427	0.0129092	1	0.972742	0.997976
COL5A1	209	3	1.93781e-17	2.69569e-17	0	9q34.3	chr9	134641774	134844843	1	0.00337086	0.999974	1	1	0.507427	0.0129092	1	0.972742	0.997976
COL8A2	209	2	2.09643e-13	2.32664e-13	0	1p34.3	chr1	36095236	36125220	1	0.00337086	0.999974	1	1	0.507427	0.0129092	1	0.972742	0.997976
COL1A1	209	3	2.3706e-15	2.87562e-15	0	17q21.33	chr17	50183289	50201632	0.670299	0.00337086	0.999974	1	1	0.507427	0.0129092	1	0.972742	0.997976
COL6A2	209	4	1.54842e-18	2.36454e-18	0	21q22.3	chr21	46098097	46132849	1	0.00337086	0.999974	1	1	0.507427	0.0129092	1	0.972742	0.997976
TGFB1I1	209	3	1.40785e-24	4.40252e-24	0	16p11.2	chr16	31471585	31477960	1	0.00337086	0.999974	1	1	0.507427	0.0129092	1	0.972742	0.997976
SCARF2	209	19	1.1381e-19	1.92798e-19	0	22q11.21	chr22	20424585	20437859	0.986425	0.00337086	0.999974	1	1	0.507427	0.0129092	1	0.972742	0.997976
MFRP	209	13	2.70714e-23	7.2174e-23	0	11q23.3	chr11	119338942	119346673	1	0.00337086	0.999974	1	1	0.507427	0.0129092	1	0.972742	0.997976
LEPRE1	209	2	1.1381e-19	1.92798e-19	0	NA	NA	NA	NA	0.795877	0.00337086	0.999974	1	1	0.507427	0.0129092	1	0.972742	0.997976
AEBP1	209	2	2.3706e-15	2.87562e-15	0	7p13	chr7	44104361	44114562	1	0.00337086	0.999974	1	1	0.507427	0.0129092	1	0.972742	0.997976
P4HA3	209	2	1.93781e-17	2.69569e-17	0	11q13.4	chr11	74235801	74311657	0.598203	0.00337086	0.999974	1	1	0.507427	0.0129092	1	0.972742	0.997976
THY1	209	2	2.70714e-23	7.2174e-23	0	11q23.3	chr11	119417378	119424985	0.846292	0.00337086	0.999974	1	1	0.507427	0.0129092	1	0.972742	0.997976
EFEMP2	209	3	1.40785e-24	4.40252e-24	0	11q13.1	chr11	65866441	65873592	1	0.00337086	0.999974	1	1	0.507427	0.0129092	1	0.972742	0.997976
PDLIM7	209	11	1.33504e-31	1.3929e-30	0	5q35.3	chr5	177483394	177497606	0.777633	0.00337086	0.999974	1	1	0.507427	0.0129092	1	0.972742	0.997976
LOXL1	209	5	2.2328e-16	2.89098e-16	0	15q24.1	chr15	73925989	73952137	1	0.00337086	0.999974	1	1	0.507427	0.0129092	1	0.972742	0.997976
ACTA2	209	4	4.76459e-22	1.06607e-21	0	10q23.31	chr10	88935074	88991390	0.864013	0.00337086	0.999974	1	1	0.507427	0.0129092	1	0.972742	0.997976
THBS2	209	2	2.32085e-14	2.6851e-14	0	6q27	chr6	169215780	169254044	1	0.00337086	0.999974	1	1	0.507427	0.0129092	1	0.972742	0.997976
FKBP7	209	2	7.68647e-21	1.48031e-20	0	2q31.2	chr2	178463664	178478600	0.00278059	0.00337086	0.999974	1	1	0.507427	0.0129092	1	0.972742	0.997976
TIMP2	209	2	2.2328e-16	2.89098e-16	0	17q25.3	chr17	78852977	78925387	0.897527	0.00337086	0.999974	1	1	0.507427	0.0129092	1	0.972742	0.997976
MYL9	209	5	2.90073e-27	1.40185e-26	0	20q11.23	chr20	36541484	36551447	0.965263	0.00337086	0.999974	1	1	0.507427	0.0129092	1	0.972742	0.997976
KPNA6	210	3	2.68928e-28	1.53589e-27	0	1p35.2	chr1	32108038	32176568	2.80153e-11	9.35062e-05	0.999974	NA	0.941709	NA	0.000906095	1	0.972742	0.997976
TXLNA	210	3	6.20579e-31	5.7278e-30	0	1p35.2	chr1	32179686	32198285	1.38165e-12	9.35062e-05	0.999974	NA	0.941709	NA	0.000906095	1	0.972742	0.997976
RBBP4	210	2	2.24667e-21	4.69118e-21	0	1p35.1	chr1	32651142	32686211	7.04895e-11	9.35062e-05	0.999974	NA	0.941709	NA	0.000906095	1	0.972742	0.997976
YTHDF2	210	2	1.30763e-15	1.60823e-15	0	1p35.3	chr1	28736621	28769775	5.62448e-10	9.35062e-05	0.999974	NA	0.941709	NA	0.000906095	1	0.972742	0.997976
WDR43	211	3	1.07495e-18	1.67292e-18	0	2p23.2	chr2	28894643	28948222	5.3852e-07	1.2575e-16	0.999974	1	1	NA	5.24823e-18	1	0.972742	NA
PNO1	211	6	4.93222e-32	5.5505e-31	0	2p14	chr2	68157844	68176238	5.24646e-08	1.2575e-16	0.999974	1	1	NA	5.24823e-18	1	0.972742	NA
CCT4	211	3	2.68443e-28	1.53588e-27	0	2p15	chr2	61868089	61888804	3.96474e-09	1.2575e-16	0.999974	1	1	NA	5.24823e-18	1	0.972742	NA
REPS1	211	2	1.07601e-14	1.25973e-14	0	6q24.1	chr6	138903493	138988261	8.67018e-08	1.2575e-16	0.999974	1	1	NA	5.24823e-18	1	0.972742	NA
GPN1	211	2	3.2517e-23	8.55661e-23	0	2p23.3	chr2	27628247	27651508	2.22432e-08	1.2575e-16	0.999974	1	1	NA	5.24823e-18	1	0.972742	NA
MSH2	211	2	7.64231e-25	2.54757e-24	0	2p21-p16.3	chr2	47402969	47562311	1.68733e-06	1.2575e-16	0.999974	1	1	NA	5.24823e-18	1	0.972742	NA
C2orf3	211	2	1.07601e-14	1.25973e-14	0	NA	NA	NA	NA	NA	1.2575e-16	0.999974	1	1	NA	5.24823e-18	1	0.972742	NA
PPP3R1	211	4	1.19822e-21	2.55119e-21	0	2p14	chr2	68178857	68256237	9.77665e-09	1.2575e-16	0.999974	1	1	NA	5.24823e-18	1	0.972742	NA
MTIF2	211	4	1.19822e-21	2.55119e-21	0	2p16.1	chr2	55236595	55269347	5.25334e-12	1.2575e-16	0.999974	1	1	NA	5.24823e-18	1	0.972742	NA
CEBPZ	211	6	1.54761e-26	6.62353e-26	0	2p22.2	chr2	37201612	37231713	9.55962e-09	1.2575e-16	0.999974	1	1	NA	5.24823e-18	1	0.972742	NA
ZNF581	212	9	4.74489e-16	6.01875e-16	0	19q13.42	chr19	55635459	55645622	2.51049e-05	0.884238	0.547813	1	1	0.682125	0.890146	1	0.88834	0.997976
ZNF701	212	2	3.03026e-17	4.15581e-17	0	19q13.41	chr19	52555822	52587174	8.73879e-09	0.884238	0.547813	1	1	0.682125	0.890146	1	0.88834	0.997976
ZNF304	212	4	9.84276e-13	1.06985e-12	0	19q13.4	chr19	57351307	57359898	5.25913e-08	0.884238	0.547813	1	1	0.682125	0.890146	1	0.88834	0.997976
FIZ1	212	3	4.74489e-16	6.01875e-16	0	19q13.42	chr19	55591371	55601970	6.68738e-08	0.884238	0.547813	1	1	0.682125	0.890146	1	0.88834	0.997976
ZNF816A	212	2	8.54294e-14	9.62066e-14	0	NA	NA	NA	NA	NA	0.884238	0.547813	1	1	0.682125	0.890146	1	0.88834	0.997976
MBOAT7	212	9	9.84276e-13	1.06985e-12	0	19q13.42	chr19	54173412	54189882	1.24305e-06	0.884238	0.547813	1	1	0.682125	0.890146	1	0.88834	0.997976
ZNF548	212	3	4.44878e-08	4.50269e-08	0	19q13.43	chr19	57389850	57402992	5.28588e-07	0.884238	0.547813	1	1	0.682125	0.890146	1	0.88834	0.997976
ZNF749	212	3	8.54294e-14	9.62066e-14	0	19q13.43	chr19	57435329	57445485	2.66273e-07	0.884238	0.547813	1	1	0.682125	0.890146	1	0.88834	0.997976
ISOC2	212	3	4.74489e-16	6.01875e-16	0	19q13.42	chr19	55452985	55462343	1.87108e-07	0.884238	0.547813	1	1	0.682125	0.890146	1	0.88834	0.997976
ZNF579	212	3	3.03026e-17	4.15581e-17	0	19q13.42	chr19	55576770	55580845	2.08625e-07	0.884238	0.547813	1	1	0.682125	0.890146	1	0.88834	0.997976
ZNF805	212	24	6.46828e-24	1.86666e-23	0	19q13.43	chr19	57240685	57255135	8.32764e-12	0.884238	0.547813	1	1	0.682125	0.890146	1	0.88834	0.997976
TRAPPC2P1	212	3	9.84276e-13	1.06985e-12	0	NA	chr19	57363511	57365353	3.20867e-08	0.884238	0.547813	1	1	0.682125	0.890146	1	0.88834	0.997976
ZNF28	212	4	8.54294e-14	9.62066e-14	0	19q13.41	chr19	52797409	52857600	4.68568e-08	0.884238	0.547813	1	1	0.682125	0.890146	1	0.88834	0.997976
VRK3	212	3	6.7005e-15	7.94917e-15	0	19q13.33	chr19	49976467	50025946	1.16665e-09	0.884238	0.547813	1	1	0.682125	0.890146	1	0.88834	0.997976
ZNF628	212	2	1.0255e-11	1.08632e-11	0	19q13.42	chr19	55476332	55484487	6.49908e-05	0.884238	0.547813	1	1	0.682125	0.890146	1	0.88834	0.997976
HSPBP1	212	2	8.54294e-14	9.62066e-14	0	19q13.42	chr19	55262231	55280381	8.43123e-06	0.884238	0.547813	1	1	0.682125	0.890146	1	0.88834	0.997976
ZNF808	212	2	1.0255e-11	1.08632e-11	0	19q13.41	chr19	52527652	52564464	1.32132e-06	0.884238	0.547813	1	1	0.682125	0.890146	1	0.88834	0.997976
SAPS1	212	3	6.7005e-15	7.94917e-15	0	NA	NA	NA	NA	NA	0.884238	0.547813	1	1	0.682125	0.890146	1	0.88834	0.997976
ZNF468	212	2	9.84276e-13	1.06985e-12	0.191571	19q13.41	chr19	52838008	52857649	5.25453e-09	0.884238	0.547813	1	1	0.682125	0.890146	1	0.88834	0.997976
ZNF606	212	4	4.74489e-16	6.01875e-16	0	19q13.43	chr19	57977053	58003349	1.83048e-09	0.884238	0.547813	1	1	0.682125	0.890146	1	0.88834	0.997976
ZNF480	212	9	3.03026e-17	4.15581e-17	0	19q13.41	chr19	52297177	52325922	9.76278e-09	0.884238	0.547813	1	1	0.682125	0.890146	1	0.88834	0.997976
ZNF17	212	5	6.7005e-15	7.94917e-15	0	19q13.43	chr19	57411163	57421939	8.58792e-09	0.884238	0.547813	1	1	0.682125	0.890146	1	0.88834	0.997976
ZNF765	212	4	6.7005e-15	7.94917e-15	0	19q13.41	chr19	53389793	53430413	1.30287e-07	0.884238	0.547813	1	1	0.682125	0.890146	1	0.88834	0.997976
ZNF766	212	9	1.0255e-11	1.08632e-11	0	19q13.41	chr19	52269571	52296046	1.05502e-10	0.884238	0.547813	1	1	0.682125	0.890146	1	0.88834	0.997976
ZNF761	212	2	1.74297e-18	2.64383e-18	0	19q13.42	chr19	53431993	53458261	1.56893e-08	0.884238	0.547813	1	1	0.682125	0.890146	1	0.88834	0.997976
EPN1	212	2	3.03026e-17	4.15581e-17	0	19q13.42	chr19	55675226	55709858	1.66791e-07	0.884238	0.547813	1	1	0.682125	0.890146	1	0.88834	0.997976
ZNF524	212	3	9.84276e-13	1.06985e-12	0	19q13.43	chr19	55600022	55603138	2.8021e-06	0.884238	0.547813	1	1	0.682125	0.890146	1	0.88834	0.997976
ZNF264	212	9	4.74489e-16	6.01875e-16	0	19q13.43	chr19	57191500	57222846	2.1171e-07	0.884238	0.547813	1	1	0.682125	0.890146	1	0.88834	0.997976
ZNF547	212	9	8.54294e-14	9.62066e-14	0	19q13.43	chr19	57363477	57379565	1.64461e-08	0.884238	0.547813	1	1	0.682125	0.890146	1	0.88834	0.997976
RPL12	213	2	7.24373e-16	9.09934e-16	0	9q33.3	chr9	127447674	127451405	1	0.4048	0.999974	1	1	0.578823	0.149816	1	0.972742	0.997976
RPS18	213	2	1.79797e-17	2.51821e-17	0	6p21.32	chr6	33272010	33276510	1	0.4048	0.999974	1	1	0.578823	0.149816	1	0.972742	0.997976
EEF1A1	213	4	9.28031e-25	3.04982e-24	0	6q13	chr6	73515750	73523797	0.536284	0.4048	0.999974	1	1	0.578823	0.149816	1	0.972742	0.997976
RPL3	213	2	1.79797e-17	2.51821e-17	0	22q13.1	chr22	39312882	39320389	1	0.4048	0.999974	1	1	0.578823	0.149816	1	0.972742	0.997976
EEF1A1P9	213	6	9.28031e-25	3.04982e-24	0	4q24	chr4	105484698	105486080	NA	0.4048	0.999974	1	1	0.578823	0.149816	1	0.972742	0.997976
GNB2L1	213	2	7.24373e-16	9.09934e-16	0	NA	chr5	181236909	181248096	0.978569	0.4048	0.999974	1	1	0.578823	0.149816	1	0.972742	0.997976
RPL13A	213	2	7.24373e-16	9.09934e-16	0	19q13.33	chr19	49487554	49492308	0.9738	0.4048	0.999974	1	1	0.578823	0.149816	1	0.972742	0.997976
RPL10A	213	6	5.40694e-29	3.58723e-28	0	6p21.31	chr6	35468408	35470785	1	0.4048	0.999974	1	1	0.578823	0.149816	1	0.972742	0.997976
DEK	214	2	1.30763e-15	1.60823e-15	0	6p22.3	chr6	18223868	18264823	1.95732e-05	4.64301e-13	0.999974	1	1	NA	3.32114e-11	1	NA	0.997976
ZNF184	214	3	2.24667e-21	4.69118e-21	0	6p22.1	chr6	27450743	27473118	1.01409e-06	4.64301e-13	0.999974	1	1	NA	3.32114e-11	1	NA	0.997976
TRIM27	214	2	2.24667e-21	4.69118e-21	0	6p22.1	chr6	28903002	28923989	1.39028e-07	4.64301e-13	0.999974	1	1	NA	3.32114e-11	1	NA	0.997976
PRSS16	214	3	7.71166e-26	2.97062e-25	0.383142	6p22.1	chr6	27247701	27256624	5.25453e-09	4.64301e-13	0.999974	1	1	NA	3.32114e-11	1	NA	0.997976
PFDN2	215	2	1.50499e-20	2.8497e-20	0	1q23.3	chr1	161100556	161118111	0.0238028	6.37923e-10	0.939316	1	NA	0.606059	1.7642e-06	1	0.676617	0.997976
MRPS21	215	2	3.28855e-22	7.55152e-22	0	1q21.2	chr1	150293720	150308979	0.0911243	6.37923e-10	0.939316	1	NA	0.606059	1.7642e-06	1	0.676617	0.997976
LOC541471	215	5	5.84741e-19	9.23911e-19	0	NA	NA	NA	NA	NA	6.37923e-10	0.939316	1	NA	0.606059	1.7642e-06	1	0.676617	0.997976
OST4	215	2	1.50499e-20	2.8497e-20	0	2p23.3	chr2	27070472	27071773	0.000225294	6.37923e-10	0.939316	1	NA	0.606059	1.7642e-06	1	0.676617	0.997976
ACTB	215	4	3.28855e-22	7.55152e-22	0	7p22.1	chr7	5527151	5563784	0.00316281	6.37923e-10	0.939316	1	NA	0.606059	1.7642e-06	1	0.676617	0.997976
SH3BGRL3	215	5	1.93898e-17	2.69569e-17	0	1p36.11	chr1	26279176	26281522	0.306462	6.37923e-10	0.939316	1	NA	0.606059	1.7642e-06	1	0.676617	0.997976
THOC7	215	2	5.18537e-12	5.52053e-12	0	3p14.1	chr3	63833870	63863903	1	6.37923e-10	0.939316	1	NA	0.606059	1.7642e-06	1	0.676617	0.997976
S100A11	215	9	9.3585e-26	3.55041e-25	0	1q21.3	chr1	152032506	152047907	0.00202857	6.37923e-10	0.939316	1	NA	0.606059	1.7642e-06	1	0.676617	0.997976
SHFM1	215	3	1.34767e-14	1.56929e-14	0	NA	chr7	96481626	96709891	0.00116191	6.37923e-10	0.939316	1	NA	0.606059	1.7642e-06	1	0.676617	0.997976
PRSS27	215	2	5.51141e-16	6.96092e-16	0	16p13.3	chr16	2712418	2720551	0.975024	6.37923e-10	0.939316	1	NA	0.606059	1.7642e-06	1	0.676617	0.997976
CSTB	215	2	6.06238e-24	1.75671e-23	0	21q22.3	chr21	43772512	43776445	0.00101991	6.37923e-10	0.939316	1	NA	0.606059	1.7642e-06	1	0.676617	0.997976
RNF138	216	5	4.24793e-21	8.52047e-21	0	18q12.1	chr18	32091855	32131561	1.93051e-09	7.40884e-27	0.999974	1	1	NA	1.31804e-23	1	0.972742	0.997976
C18orf10	216	8	1.97249e-22	4.62197e-22	0	NA	NA	NA	NA	NA	7.40884e-27	0.999974	1	1	NA	1.31804e-23	1	0.972742	0.997976
NASP	216	4	3.13999e-28	1.78207e-27	0	1p34.1	chr1	45583846	45618904	1.19341e-09	7.40884e-27	0.999974	1	1	NA	1.31804e-23	1	0.972742	0.997976
FANCA	216	2	8.24803e-24	2.35106e-23	0	16q24.3	chr16	89737549	89816657	9.35416e-09	7.40884e-27	0.999974	1	1	NA	1.31804e-23	1	0.972742	0.997976
RFWD3	216	5	8.2549e-20	1.44402e-19	0	16q23.1	chr16	74621394	74666881	4.62432e-08	7.40884e-27	0.999974	1	1	NA	1.31804e-23	1	0.972742	0.997976
TMSB15A	216	2	8.24803e-24	2.35106e-23	0.574713	Xq22.1	chrX	102513676	102516784	0.822917	7.40884e-27	0.999974	1	1	NA	1.31804e-23	1	0.972742	0.997976
MCM7	216	5	8.24803e-24	2.35106e-23	0	7q22.1	chr7	100092728	100101940	0.00254781	7.40884e-27	0.999974	1	1	NA	1.31804e-23	1	0.972742	0.997976
C13orf27	216	3	1.97249e-22	4.62197e-22	0	NA	NA	NA	NA	NA	7.40884e-27	0.999974	1	1	NA	1.31804e-23	1	0.972742	0.997976
RFC2	216	3	1.45007e-18	2.21952e-18	0	7q11.23	chr7	74231499	74254458	0.0143201	7.40884e-27	0.999974	1	1	NA	1.31804e-23	1	0.972742	0.997976
CCHCR1	216	5	4.24793e-21	8.52047e-21	0	6p21.33	chr6	31142439	31158238	2.62486e-06	7.40884e-27	0.999974	1	1	NA	1.31804e-23	1	0.972742	0.997976
L3MBTL4	216	2	4.35131e-15	5.20435e-15	0	18p11.31	chr18	5954706	6415237	1.89091e-07	7.40884e-27	0.999974	1	1	NA	1.31804e-23	1	0.972742	0.997976
CDKAL1	216	3	8.24803e-24	2.35106e-23	0	6p22.3	chr6	20534457	21232404	5.95199e-10	7.40884e-27	0.999974	1	1	NA	1.31804e-23	1	0.972742	0.997976
RCOR2	216	2	5.59313e-13	6.11711e-13	0	11q13.1	chr11	63911221	63916844	0.539995	7.40884e-27	0.999974	1	1	NA	1.31804e-23	1	0.972742	0.997976
PSRC1	216	2	1.97249e-22	4.62197e-22	0	1p13.3	chr1	109279556	109283186	2.81794e-06	7.40884e-27	0.999974	1	1	NA	1.31804e-23	1	0.972742	0.997976
CENPN	216	2	3.32503e-16	4.24086e-16	0	16q23.2	chr16	81006498	81033114	9.3475e-08	7.40884e-27	0.999974	1	1	NA	1.31804e-23	1	0.972742	0.997976
CDT1	216	13	8.24803e-24	2.35106e-23	0	16q24.3	chr16	88803213	88809258	5.98895e-05	7.40884e-27	0.999974	1	1	NA	1.31804e-23	1	0.972742	0.997976
PRTFDC1	216	2	1.04346e-26	4.6238e-26	0.191571	10p12.1	chr10	24848607	24952604	0.0132815	7.40884e-27	0.999974	1	1	NA	1.31804e-23	1	0.972742	0.997976
FAM118B	217	2	7.88506e-15	9.29023e-15	0	11q24.2	chr11	126211414	126262986	1.41061e-05	2.52494e-14	0.999974	1	1	NA	2.60208e-14	1	0.677463	0.997976
RDX	217	4	5.61699e-24	1.63462e-23	0	11q23	chr11	110174880	110296722	1.44852e-09	2.52494e-14	0.999974	1	1	NA	2.60208e-14	1	0.677463	0.997976
CCNJ	217	3	1.58116e-13	1.76539e-13	0	10q24.1	chr10	96043394	96060870	0.191048	2.52494e-14	0.999974	1	1	NA	2.60208e-14	1	0.677463	0.997976
USP28	217	3	4.15332e-19	6.71792e-19	0	11q23.2	chr11	113797874	113875570	0.00029489	2.52494e-14	0.999974	1	1	NA	2.60208e-14	1	0.677463	0.997976
DLAT	217	2	5.61699e-24	1.63462e-23	0	11q23.1	chr11	112024814	112064390	6.07201e-07	2.52494e-14	0.999974	1	1	NA	2.60208e-14	1	0.677463	0.997976
CHEK1	217	7	1.39444e-27	7.09173e-27	0	11q24.2	chr11	125625136	125676255	9.70805e-05	2.52494e-14	0.999974	1	1	NA	2.60208e-14	1	0.677463	0.997976
DDX10	217	4	4.15332e-19	6.71792e-19	0	11q22.3	chr11	108665025	108940930	2.24753e-07	2.52494e-14	0.999974	1	1	NA	2.60208e-14	1	0.677463	0.997976
NCAPD3	217	4	4.15332e-19	6.71792e-19	0	11q25	chr11	134150119	134225454	9.16569e-05	2.52494e-14	0.999974	1	1	NA	2.60208e-14	1	0.677463	0.997976
BUD13	217	2	5.61699e-24	1.63462e-23	0	11q23.3	chr11	116748170	116772988	1.41061e-05	2.52494e-14	0.999974	1	1	NA	2.60208e-14	1	0.677463	0.997976
ZW10	217	10	1.65577e-31	1.71345e-30	0	11q23.2	chr11	113733187	113773811	2.04781e-08	2.52494e-14	0.999974	1	1	NA	2.60208e-14	1	0.677463	0.997976
CBL	217	2	4.1974e-11	4.38967e-11	0	11q23.3	chr11	119206276	119308149	4.57888e-05	2.52494e-14	0.999974	1	1	NA	2.60208e-14	1	0.677463	0.997976
C11orf57	217	3	1.28165e-17	1.81092e-17	0	11q23.1	chr11	112074086	112085150	2.38144e-05	2.52494e-14	0.999974	1	1	NA	2.60208e-14	1	0.677463	0.997976
ITGAX	218	3	3.11313e-23	8.24208e-23	0	16p11.2	chr16	31355134	31382997	1	2.1503e-05	0.999974	1	1	0.662646	0.000296633	1	0.972742	0.997976
LILRB3	218	4	1.7576e-26	7.4652e-26	0.191571	19q13.42	chr19	54216278	54223506	0.306462	2.1503e-05	0.999974	1	1	0.662646	0.000296633	1	0.972742	0.997976
MARCO	218	8	1.93584e-17	2.69569e-17	3.83142	2q14.2	chr2	118942166	118994660	0.227075	2.1503e-05	0.999974	1	1	0.662646	0.000296633	1	0.972742	0.997976
FLVCR2	218	2	3.18358e-20	5.77429e-20	0	14q24.3	chr14	75578617	75663214	1	2.1503e-05	0.999974	1	1	0.662646	0.000296633	1	0.972742	0.997976
PLA2G7	218	32	3.35884e-28	1.90231e-27	0	6p12.3	chr6	46704201	46735693	1	2.1503e-05	0.999974	1	1	0.662646	0.000296633	1	0.972742	0.997976
TLR8	218	2	7.9402e-25	2.62482e-24	0.191571	Xp22.2	chrX	12906620	12923169	0.237348	2.1503e-05	0.999974	1	1	0.662646	0.000296633	1	0.972742	0.997976
SLC7A7	218	5	1.7576e-26	7.4652e-26	0	14q11.2	chr14	22773222	22829820	0.604619	2.1503e-05	0.999974	1	1	0.662646	0.000296633	1	0.972742	0.997976
CYBB	218	4	3.11313e-23	8.24208e-23	0	Xp21.1-p11.4	chrX	37780011	37813461	1	2.1503e-05	0.999974	1	1	0.662646	0.000296633	1	0.972742	0.997976
CD68	218	4	1.7576e-26	7.4652e-26	0	17p13.1	chr17	7579467	7582113	1	2.1503e-05	0.999974	1	1	0.662646	0.000296633	1	0.972742	0.997976
MNDA	218	2	7.15262e-15	8.48291e-15	0	1q23.1	chr1	158831317	158849506	1	2.1503e-05	0.999974	1	1	0.662646	0.000296633	1	0.972742	0.997976
IFI30	218	3	3.18358e-20	5.77429e-20	0	19p13.11	chr19	18173162	18178117	0.454231	2.1503e-05	0.999974	1	1	0.662646	0.000296633	1	0.972742	0.997976
CTSS	218	2	1.06411e-21	2.28353e-21	0	1q21.3	chr1	150730196	150765957	1	2.1503e-05	0.999974	1	1	0.662646	0.000296633	1	0.972742	0.997976
FERMT3	218	2	8.36477e-19	1.30799e-18	0	11q13.1	chr11	64206678	64223886	0.710293	2.1503e-05	0.999974	1	1	0.662646	0.000296633	1	0.972742	0.997976
SPI1	218	2	1.06411e-21	2.28353e-21	0	11p11.2	chr11	47354860	47378576	1	2.1503e-05	0.999974	1	1	0.662646	0.000296633	1	0.972742	0.997976
SLAMF8	218	3	1.7576e-26	7.4652e-26	0	1q23.2	chr1	159826750	159837249	0.833851	2.1503e-05	0.999974	1	1	0.662646	0.000296633	1	0.972742	0.997976
TRPV2	218	2	8.36477e-19	1.30799e-18	0	17p11.2	chr17	16415542	16437003	1	2.1503e-05	0.999974	1	1	0.662646	0.000296633	1	0.972742	0.997976
IGSF6	218	3	1.06411e-21	2.28353e-21	0	16p12.2	chr16	21639537	21652660	1	2.1503e-05	0.999974	1	1	0.662646	0.000296633	1	0.972742	0.997976
FGR	218	3	7.9402e-25	2.62482e-24	0	1p35.3	chr1	27612064	27635277	0.757321	2.1503e-05	0.999974	1	1	0.662646	0.000296633	1	0.972742	0.997976
CCR1	218	3	8.36477e-19	1.30799e-18	0	3p21.31	chr3	46201709	46208396	1	2.1503e-05	0.999974	1	1	0.662646	0.000296633	1	0.972742	0.997976
HK3	218	31	2.65296e-42	2.68697e-40	0	5q35.2	chr5	176880869	176899332	1	2.1503e-05	0.999974	1	1	0.662646	0.000296633	1	0.972742	0.997976
SIGLEC7	218	3	1.06411e-21	2.28353e-21	0	19q13.41	chr19	51142299	51153526	0.852411	2.1503e-05	0.999974	1	1	0.662646	0.000296633	1	0.972742	0.997976
LILRB2	218	3	1.06411e-21	2.28353e-21	0	19q13.4	chr19	54238904	54281184	0.855771	2.1503e-05	0.999974	1	1	0.662646	0.000296633	1	0.972742	0.997976
CD300A	218	3	3.95585e-16	5.03297e-16	0	17q25.1	chr17	74466416	74484796	1	2.1503e-05	0.999974	1	1	0.662646	0.000296633	1	0.972742	0.997976
CD300LF	218	2	1.06411e-21	2.28353e-21	0	17q25.1	chr17	74694311	74712978	0.92052	2.1503e-05	0.999974	1	1	0.662646	0.000296633	1	0.972742	0.997976
PILRA	218	5	1.7576e-26	7.4652e-26	0	7q22.1	chr7	100367530	100400099	0.738717	2.1503e-05	0.999974	1	1	0.662646	0.000296633	1	0.972742	0.997976
LILRB4	218	5	7.9402e-25	2.62482e-24	0	19q13.42	chr19	54643889	54670359	0.499699	2.1503e-05	0.999974	1	1	0.662646	0.000296633	1	0.972742	0.997976
SIGLEC9	218	4	3.11313e-23	8.24208e-23	0	19q13.3-q13.4	chr19	51124908	51136651	0.726209	2.1503e-05	0.999974	1	1	0.662646	0.000296633	1	0.972742	0.997976
MRC1	218	2	1.93584e-17	2.69569e-17	0.191571	10p12.33	chr10	17809344	17911170	0.129858	2.1503e-05	0.999974	1	1	0.662646	0.000296633	1	0.972742	0.997976
NCF2	218	34	9.09323e-34	1.42289e-32	0	1q25.3	chr1	183555563	183590876	1	2.1503e-05	0.999974	1	1	0.662646	0.000296633	1	0.972742	0.997976
ITGB2	218	3	7.9402e-25	2.62482e-24	0	21q22.3	chr21	44885953	44931989	0.997646	2.1503e-05	0.999974	1	1	0.662646	0.000296633	1	0.972742	0.997976
CLEC4E	218	2	1.06411e-21	2.28353e-21	1.72414	12p13.31	chr12	8533305	8540963	0.238647	2.1503e-05	0.999974	1	1	0.662646	0.000296633	1	0.972742	0.997976
CLEC4A	218	2	1.93584e-17	2.69569e-17	0	12p13.31	chr12	8123632	8138607	1	2.1503e-05	0.999974	1	1	0.662646	0.000296633	1	0.972742	0.997976
DOK3	218	2	1.14626e-13	1.28244e-13	0	5q35.3	chr5	177501907	177511274	1	2.1503e-05	0.999974	1	1	0.662646	0.000296633	1	0.972742	0.997976
CD163	218	3	7.9402e-25	2.62482e-24	0	12p13.31	chr12	7470813	7503893	0.739063	2.1503e-05	0.999974	1	1	0.662646	0.000296633	1	0.972742	0.997976
LAIR1	218	2	8.36477e-19	1.30799e-18	0	19q13.42	chr19	54351384	54370558	1	2.1503e-05	0.999974	1	1	0.662646	0.000296633	1	0.972742	0.997976
TM7SF4	218	2	3.95585e-16	5.03297e-16	0.957854	NA	NA	NA	NA	NA	2.1503e-05	0.999974	1	1	0.662646	0.000296633	1	0.972742	0.997976
ADAMDEC1	218	2	3.18358e-20	5.77429e-20	0.574713	8p21.2	chr8	24384285	24406013	1	2.1503e-05	0.999974	1	1	0.662646	0.000296633	1	0.972742	0.997976
NPL	218	2	8.36477e-19	1.30799e-18	0	1q25.3	chr1	182789293	182830384	1	2.1503e-05	0.999974	1	1	0.662646	0.000296633	1	0.972742	0.997976
AQP9	218	3	7.9402e-25	2.62482e-24	0.574713	15q21.3	chr15	58138169	58185911	1	2.1503e-05	0.999974	1	1	0.662646	0.000296633	1	0.972742	0.997976
TMEM150B	218	2	3.11313e-23	8.24208e-23	3.44828	19q13.42	chr19	55312801	55334048	0.287786	2.1503e-05	0.999974	1	1	0.662646	0.000296633	1	0.972742	0.997976
LILRA6	218	3	5.50828e-30	4.27049e-29	0	19q13.42	chr19	54236592	54242791	1	2.1503e-05	0.999974	1	1	0.662646	0.000296633	1	0.972742	0.997976
OSCAR	218	15	3.18358e-20	5.77429e-20	0	19q13.42	chr19	54094668	54102692	1	2.1503e-05	0.999974	1	1	0.662646	0.000296633	1	0.972742	0.997976
CD4	218	2	1.14626e-13	1.28244e-13	0	12p13.31	chr12	6786858	6820808	1	2.1503e-05	0.999974	1	1	0.662646	0.000296633	1	0.972742	0.997976
CNPY3	219	5	4.27107e-23	1.09633e-22	0	6p21.1	chr6	42929192	42939287	0.00823363	0.000218796	0.999974	1	1	0.269546	0.000971581	1	0.972742	0.997976
MRPS18A	219	5	4.27107e-23	1.09633e-22	0	6p21.1	chr6	43671303	43687791	3.77958e-11	0.000218796	0.999974	1	1	0.269546	0.000971581	1	0.972742	0.997976
MAD2L1BP	219	2	4.73089e-14	5.39794e-14	0	6p21.1	chr6	43629540	43640952	1.5907e-10	0.000218796	0.999974	1	1	0.269546	0.000971581	1	0.972742	0.997976
MRPL2	219	3	2.02816e-21	4.24797e-21	0	6p21.1	chr6	43054029	43059806	1.19602e-07	0.000218796	0.999974	1	1	0.269546	0.000971581	1	0.972742	0.997976
MRPL14	219	4	1.43272e-30	1.24796e-29	0	6p21.1	chr6	44113454	44127457	1.37306e-07	0.000218796	0.999974	1	1	0.269546	0.000971581	1	0.972742	0.997976
DDAH2	219	2	8.37999e-17	1.1107e-16	0	6p21.33	chr6	31727038	31730617	0.00962716	0.000218796	0.999974	1	1	0.269546	0.000971581	1	0.972742	0.997976
YIPF3	219	3	2.82687e-18	4.22831e-18	0	6p21.1	chr6	43511827	43516990	1.23428e-07	0.000218796	0.999974	1	1	0.269546	0.000971581	1	0.972742	0.997976
RASA2	220	6	3.02073e-13	3.33765e-13	0	3q23	chr3	141487047	141615342	2.97481e-06	2.91657e-38	0.999974	1	1	NA	9.2993e-38	1	0.972742	NA
WDR43	220	2	2.4763e-26	1.0372e-25	0	2p23.2	chr2	28894643	28948222	1.7775e-08	2.91657e-38	0.999974	1	1	NA	9.2993e-38	1	0.972742	NA
TFDP2	220	3	1.34359e-18	2.08123e-18	0	3q23	chr3	141944428	142149544	8.79378e-08	2.91657e-38	0.999974	1	1	NA	9.2993e-38	1	0.972742	NA
CAD	220	3	1.37506e-23	3.75753e-23	0	2p23.3	chr2	27217390	27243943	2.35241e-10	2.91657e-38	0.999974	1	1	NA	9.2993e-38	1	0.972742	NA
GMPS	220	2	5.54762e-34	8.87665e-33	0	3q25.31	chr3	155870536	155944026	1.77423e-06	2.91657e-38	0.999974	1	1	NA	9.2993e-38	1	0.972742	NA
PPP1CB	220	6	8.81144e-31	7.82184e-30	0	2p23.2	chr2	28751640	28802940	1.82174e-11	2.91657e-38	0.999974	1	1	NA	9.2993e-38	1	0.972742	NA
ANKRD36BP1	220	2	6.13087e-25	2.05633e-24	0	1q24.2	chr1	168245565	168247343	0.0108314	2.91657e-38	0.999974	1	1	NA	9.2993e-38	1	0.972742	NA
WWTR1	220	6	2.4763e-26	1.0372e-25	0	3q25.1	chr3	149517235	149736714	5.17048e-10	2.91657e-38	0.999974	1	1	NA	9.2993e-38	1	0.972742	NA
TP53BP2	220	2	5.1822e-21	1.02487e-20	0	1q41	chr1	223779899	223845972	0.0864597	2.91657e-38	0.999974	1	1	NA	9.2993e-38	1	0.972742	NA
TET1	220	2	2.4763e-26	1.0372e-25	0	10q21.3	chr10	68560656	68694482	0.163819	2.91657e-38	0.999974	1	1	NA	9.2993e-38	1	0.972742	NA
ZNF286A	220	2	2.4763e-26	1.0372e-25	0	17p12	chr17	15699577	15720787	0.0706619	2.91657e-38	0.999974	1	1	NA	9.2993e-38	1	0.972742	NA
ZNF462	220	2	2.97634e-29	2.05558e-28	0	9q31.2	chr9	106863097	107013634	0.0481677	2.91657e-38	0.999974	1	1	NA	9.2993e-38	1	0.972742	NA
IGF2BP3	220	2	1.88683e-17	2.63222e-17	0	7p15.3	chr7	23310209	23470467	1	2.91657e-38	0.999974	1	1	NA	9.2993e-38	1	0.972742	NA
SLC6A15	220	2	5.1822e-21	1.02487e-20	25.0958	12q21.31	chr12	84859488	84913615	1	2.91657e-38	0.999974	1	1	NA	9.2993e-38	1	0.972742	NA
RNF168	220	2	3.02073e-13	3.33765e-13	0	3q29	chr3	196468783	196503768	2.91927e-05	2.91657e-38	0.999974	1	1	NA	9.2993e-38	1	0.972742	NA
GTF3C2	220	2	5.1822e-21	1.02487e-20	0	2p23.3	chr2	27325849	27357034	1.82295e-11	2.91657e-38	0.999974	1	1	NA	9.2993e-38	1	0.972742	NA
SR140	220	5	8.73729e-20	1.52253e-19	0	NA	NA	NA	NA	NA	2.91657e-38	0.999974	1	1	NA	9.2993e-38	1	0.972742	NA
COMMD2	220	4	5.54762e-34	8.87665e-33	0	3q25.1	chr3	149738470	149752499	5.62448e-10	2.91657e-38	0.999974	1	1	NA	9.2993e-38	1	0.972742	NA
DZIP1	220	3	2.4763e-26	1.0372e-25	0	13q32.1	chr13	95578202	95644703	4.50811e-05	2.91657e-38	0.999974	1	1	NA	9.2993e-38	1	0.972742	NA
ESYT3	220	3	2.4763e-26	1.0372e-25	2.10728	3q22.3	chr3	138434586	138481686	1.8511e-05	2.91657e-38	0.999974	1	1	NA	9.2993e-38	1	0.972742	NA
YEATS2	220	19	2.97634e-29	2.05558e-28	0	3q27.1	chr3	183697818	183812625	8.02915e-08	2.91657e-38	0.999974	1	1	NA	9.2993e-38	1	0.972742	NA
TFDP1	220	2	1.37506e-23	3.75753e-23	0	13q34	chr13	113584721	113641470	1.19069e-12	2.91657e-38	0.999974	1	1	NA	9.2993e-38	1	0.972742	NA
THUMPD1	221	2	1.05653e-22	2.6015e-22	0	16p12.3	chr16	20733664	20742084	6.14037e-05	0.999995	0.999974	0.00932174	1	NA	NA	0.020807	0.972742	NA
CLUAP1	221	3	5.91298e-19	9.31952e-19	0	16p13.3	chr16	3500924	3539048	0.000244467	0.999995	0.999974	0.00932174	1	NA	NA	0.020807	0.972742	NA
ZNF434	221	4	3.98103e-29	2.69186e-28	0	NA	NA	NA	NA	NA	0.999995	0.999974	0.00932174	1	NA	NA	0.020807	0.972742	NA
ZNF174	221	2	5.10332e-14	5.8194e-14	0	16p13.3	chr16	3401235	3409370	0.00131999	0.999995	0.999974	0.00932174	1	NA	NA	0.020807	0.972742	NA
ZNF263	221	3	9.9421e-25	3.26157e-24	0	16p13.3	chr16	3263800	3301401	1.5482e-05	0.999995	0.999974	0.00932174	1	NA	NA	0.020807	0.972742	NA
TGFBR2	222	3	1.38025e-25	5.01073e-25	0	3p24.1	chr3	30606502	30694142	1	0.00230136	0.999974	1	1	0.106639	0.00325188	1	0.972742	0.997976
IL10RA	222	3	7.56098e-27	3.42375e-26	0	11q23.3	chr11	117986348	118001483	0.737716	0.00230136	0.999974	1	1	0.106639	0.00325188	1	0.972742	0.997976
CLIC2	222	6	2.32694e-24	7.09711e-24	0	Xq28	chrX	155276211	155334657	1	0.00230136	0.999974	1	1	0.106639	0.00325188	1	0.972742	0.997976
LPAR6	222	6	5.12678e-13	5.6336e-13	0	13q14.2	chr13	48389567	48444704	1	0.00230136	0.999974	1	1	0.106639	0.00325188	1	0.972742	0.997976
PRKCB	222	3	3.62754e-23	9.38989e-23	0	16p12.2-p12.1	chr16	23836001	24220611	1	0.00230136	0.999974	1	1	0.106639	0.00325188	1	0.972742	0.997976
EVI2A	222	2	2.32694e-24	7.09711e-24	0	17q11.2	chr17	31317560	31321884	1	0.00230136	0.999974	1	1	0.106639	0.00325188	1	0.972742	0.997976
EVI2B	222	5	3.81988e-28	2.12923e-27	0	17q11.2	chr17	31303766	31314112	1	0.00230136	0.999974	1	1	0.106639	0.00325188	1	0.972742	0.997976
CD200R1	222	5	7.00228e-21	1.35719e-20	0.574713	3q13.2	chr3	112921209	112975122	1	0.00230136	0.999974	1	1	0.106639	0.00325188	1	0.972742	0.997976
FPR1	222	2	8.68813e-20	1.51493e-19	0	19q13.41	chr19	51745172	51804110	1	0.00230136	0.999974	1	1	0.106639	0.00325188	1	0.972742	0.997976
FPR3	222	2	6.84675e-14	7.75443e-14	0	19q13.41	chr19	51795163	51826189	0.864682	0.00230136	0.999974	1	1	0.106639	0.00325188	1	0.972742	0.997976
SRGN	222	2	1.77716e-29	1.2688e-28	0	10q22.1	chr10	69088106	69104811	0.576416	0.00230136	0.999974	1	1	0.106639	0.00325188	1	0.972742	0.997976
STAB1	222	9	3.62754e-23	9.38989e-23	0	3p21.1	chr3	52495338	52524495	1	0.00230136	0.999974	1	1	0.106639	0.00325188	1	0.972742	0.997976
PTPRC	222	3	7.56098e-27	3.42375e-26	0	1q31.3-q32.1	chr1	198638671	198757283	1	0.00230136	0.999974	1	1	0.106639	0.00325188	1	0.972742	0.997976
TNFAIP8	222	3	1.06663e-16	1.40387e-16	0	5q23.1	chr5	119268692	119399688	1	0.00230136	0.999974	1	1	0.106639	0.00325188	1	0.972742	0.997976
CSF2RB	222	4	3.52713e-35	7.1906e-34	0	22q12.3	chr22	36913628	36940449	1	0.00230136	0.999974	1	1	0.106639	0.00325188	1	0.972742	0.997976
GAB3	222	5	3.52713e-35	7.1906e-34	0	Xq28	chrX	154675249	154751583	1	0.00230136	0.999974	1	1	0.106639	0.00325188	1	0.972742	0.997976
TNFRSF1B	222	4	2.32694e-24	7.09711e-24	0	1p36.22	chr1	12167003	12209228	0.507177	0.00230136	0.999974	1	1	0.106639	0.00325188	1	0.972742	0.997976
CD69	222	3	7.00228e-21	1.35719e-20	0	12p13.31	chr12	9752486	9760901	1	0.00230136	0.999974	1	1	0.106639	0.00325188	1	0.972742	0.997976
PIK3CG	222	7	1.38025e-25	5.01073e-25	0	7q22.3	chr7	106865278	106907145	1	0.00230136	0.999974	1	1	0.106639	0.00325188	1	0.972742	0.997976
MNDA	222	4	2.32694e-24	7.09711e-24	0	1q23.1	chr1	158831317	158849506	1	0.00230136	0.999974	1	1	0.106639	0.00325188	1	0.972742	0.997976
CSF1R	222	6	5.23531e-22	1.16619e-21	0	5q32	chr5	150053291	150113372	1	0.00230136	0.999974	1	1	0.106639	0.00325188	1	0.972742	0.997976
FYB	222	2	3.81988e-28	2.12923e-27	0	5p13.1	chr5	39105236	39274528	1	0.00230136	0.999974	1	1	0.106639	0.00325188	1	0.972742	0.997976
SH2B3	222	59	7.60149e-31	6.89238e-30	0	12q24.12	chr12	111405948	111451623	0.946078	0.00230136	0.999974	1	1	0.106639	0.00325188	1	0.972742	0.997976
NCKAP1L	222	5	2.98405e-32	3.54353e-31	0	12q13.13-q13.2	chr12	54497711	54548238	1	0.00230136	0.999974	1	1	0.106639	0.00325188	1	0.972742	0.997976
RGL1	222	38	3.62754e-23	9.38989e-23	0	1q25.3	chr1	183636085	183928531	1	0.00230136	0.999974	1	1	0.106639	0.00325188	1	0.972742	0.997976
GPR65	222	6	7.56098e-27	3.42375e-26	0	14q31.3	chr14	88005124	88014811	1	0.00230136	0.999974	1	1	0.106639	0.00325188	1	0.972742	0.997976
TFEC	222	2	1.38025e-25	5.01073e-25	0	7q31.2	chr7	115935148	116159896	1	0.00230136	0.999974	1	1	0.106639	0.00325188	1	0.972742	0.997976
C20orf118	222	2	8.68813e-20	1.51493e-19	0	NA	NA	NA	NA	NA	0.00230136	0.999974	1	1	0.106639	0.00325188	1	0.972742	0.997976
C10orf128	222	5	1.38025e-25	5.01073e-25	2.29885	10q11.23	chr10	49154725	49188585	0.458934	0.00230136	0.999974	1	1	0.106639	0.00325188	1	0.972742	0.997976
DOCK2	222	5	7.56098e-27	3.42375e-26	0	5q35.1	chr5	169637247	170083382	1	0.00230136	0.999974	1	1	0.106639	0.00325188	1	0.972742	0.997976
GIMAP8	222	5	2.32694e-24	7.09711e-24	0	7q36.1	chr7	150450630	150479392	1	0.00230136	0.999974	1	1	0.106639	0.00325188	1	0.972742	0.997976
GIMAP4	222	3	2.98405e-32	3.54353e-31	0	7q36.1	chr7	150567277	150573955	0.965005	0.00230136	0.999974	1	1	0.106639	0.00325188	1	0.972742	0.997976
GIMAP7	222	3	7.56098e-27	3.42375e-26	0	7q36.1	chr7	150514830	150521073	0.971837	0.00230136	0.999974	1	1	0.106639	0.00325188	1	0.972742	0.997976
TLR1	222	14	7.00228e-21	1.35719e-20	0	4p14	chr4	38790677	38856817	1	0.00230136	0.999974	1	1	0.106639	0.00325188	1	0.972742	0.997976
KCTD12	222	4	7.56098e-27	3.42375e-26	0	13q22.3	chr13	76880166	76886390	1	0.00230136	0.999974	1	1	0.106639	0.00325188	1	0.972742	0.997976
SLC9A9	222	2	1.38025e-25	5.01073e-25	0	3q24	chr3	143265222	143848531	1	0.00230136	0.999974	1	1	0.106639	0.00325188	1	0.972742	0.997976
CD84	222	4	5.23531e-22	1.16619e-21	0	1q23.3	chr1	160541095	160579516	1	0.00230136	0.999974	1	1	0.106639	0.00325188	1	0.972742	0.997976
CD86	222	4	7.00228e-21	1.35719e-20	0	3q13.33	chr3	122055366	122121139	1	0.00230136	0.999974	1	1	0.106639	0.00325188	1	0.972742	0.997976
PTPN22	222	2	5.23531e-22	1.16619e-21	0	1p13.2	chr1	113813811	113871759	0.374459	0.00230136	0.999974	1	1	0.106639	0.00325188	1	0.972742	0.997976
PIK3R5	222	2	3.62754e-23	9.38989e-23	0	17p13.1	chr17	8878911	8965712	1	0.00230136	0.999974	1	1	0.106639	0.00325188	1	0.972742	0.997976
TLR4	222	3	1.38025e-25	5.01073e-25	0	9q33.1	chr9	117704332	117716871	1	0.00230136	0.999974	1	1	0.106639	0.00325188	1	0.972742	0.997976
LAPTM5	222	4	2.32694e-24	7.09711e-24	0	1p35.2	chr1	30732469	30757820	1	0.00230136	0.999974	1	1	0.106639	0.00325188	1	0.972742	0.997976
LILRB5	222	2	8.02165e-10	8.22998e-10	0.191571	19q13.4	chr19	54249431	54257301	0.855771	0.00230136	0.999974	1	1	0.106639	0.00325188	1	0.972742	0.997976
LILRB2	222	2	1.0009e-18	1.55958e-18	0	19q13.4	chr19	54238904	54281184	0.971323	0.00230136	0.999974	1	1	0.106639	0.00325188	1	0.972742	0.997976
LRRC33	222	3	1.38025e-25	5.01073e-25	0	NA	NA	NA	NA	NA	0.00230136	0.999974	1	1	0.106639	0.00325188	1	0.972742	0.997976
FLI1	222	2	7.60149e-31	6.89238e-30	0	11q24.3	chr11	128686535	128813267	1	0.00230136	0.999974	1	1	0.106639	0.00325188	1	0.972742	0.997976
STARD8	222	2	1.06663e-16	1.40387e-16	0	Xq13.1	chrX	68647666	68725842	1	0.00230136	0.999974	1	1	0.106639	0.00325188	1	0.972742	0.997976
FGL2	222	3	7.60149e-31	6.89238e-30	0	7q11.23	chr7	77193371	77199826	1	0.00230136	0.999974	1	1	0.106639	0.00325188	1	0.972742	0.997976
CPVL	222	38	2.32694e-24	7.09711e-24	0	7p14.3	chr7	28995231	29195451	1	0.00230136	0.999974	1	1	0.106639	0.00325188	1	0.972742	0.997976
2019-03-01	222	5	3.81988e-28	2.12923e-27	0	4q32.2-q32.3	NA	NA	NA	1	0.00230136	0.999974	1	1	0.106639	0.00325188	1	0.972742	0.997976
RCBTB2	222	12	1.06663e-16	1.40387e-16	0	13q14.2	chr13	48488959	48533256	0.788529	0.00230136	0.999974	1	1	0.106639	0.00325188	1	0.972742	0.997976
IL10	222	55	5.23531e-22	1.16619e-21	0.191571	1q32.1	chr1	206767602	206772494	1	0.00230136	0.999974	1	1	0.106639	0.00325188	1	0.972742	0.997976
IL33	222	3	1.06663e-16	1.40387e-16	0	9p24.1	chr9	6215786	6257983	0.709923	0.00230136	0.999974	1	1	0.106639	0.00325188	1	0.972742	0.997976
SAMHD1	222	4	8.68813e-20	1.51493e-19	0	20q11.23	chr20	36890229	36951843	1	0.00230136	0.999974	1	1	0.106639	0.00325188	1	0.972742	0.997976
SAMSN1	222	2	2.32694e-24	7.09711e-24	0	21q11.2	chr21	14485228	14583402	0.995774	0.00230136	0.999974	1	1	0.106639	0.00325188	1	0.972742	0.997976
RNASE6	222	3	1.38025e-25	5.01073e-25	0	14q11.2	chr14	20781051	20782467	1	0.00230136	0.999974	1	1	0.106639	0.00325188	1	0.972742	0.997976
APBB1IP	222	5	2.98405e-32	3.54353e-31	0	10p12.1	chr10	26438203	26567803	0.818553	0.00230136	0.999974	1	1	0.106639	0.00325188	1	0.972742	0.997976
MRC1	222	2	1.0009e-18	1.55958e-18	0.191571	10p12.33	chr10	17809344	17911170	0.0456837	0.00230136	0.999974	1	1	0.106639	0.00325188	1	0.972742	0.997976
NCF4	222	3	8.68813e-20	1.51493e-19	0	22q12.3	chr22	36860988	36878015	1	0.00230136	0.999974	1	1	0.106639	0.00325188	1	0.972742	0.997976
CASS4	222	2	3.62754e-23	9.38989e-23	0.191571	20q13.31	chr20	56412112	56460387	1	0.00230136	0.999974	1	1	0.106639	0.00325188	1	0.972742	0.997976
ST8SIA4	222	4	1.77716e-29	1.2688e-28	0	5q21.1	chr5	100806935	100903266	1	0.00230136	0.999974	1	1	0.106639	0.00325188	1	0.972742	0.997976
NLRP3	222	36	1.38025e-25	5.01073e-25	0	1q44	chr1	247416156	247449108	1	0.00230136	0.999974	1	1	0.106639	0.00325188	1	0.972742	0.997976
CLEC4A	222	2	2.32694e-24	7.09711e-24	0	12p13.31	chr12	8123632	8138607	1	0.00230136	0.999974	1	1	0.106639	0.00325188	1	0.972742	0.997976
DOCK11	222	2	2.32694e-24	7.09711e-24	0	Xq24	chrX	118495898	118686163	1	0.00230136	0.999974	1	1	0.106639	0.00325188	1	0.972742	0.997976
C1orf162	222	3	7.00228e-21	1.35719e-20	0	1p13.2	chr1	111473792	111478512	0.63243	0.00230136	0.999974	1	1	0.106639	0.00325188	1	0.972742	0.997976
CD226	222	2	1.38025e-25	5.01073e-25	0	18q22.2	chr18	69831158	69961803	0.818553	0.00230136	0.999974	1	1	0.106639	0.00325188	1	0.972742	0.997976
ZEB2	222	3	7.56098e-27	3.42375e-26	0	2q22.3	chr2	144384081	144524583	1	0.00230136	0.999974	1	1	0.106639	0.00325188	1	0.972742	0.997976
BTK	222	4	2.32694e-24	7.09711e-24	0	Xq22.1	chrX	101349447	101390796	1	0.00230136	0.999974	1	1	0.106639	0.00325188	1	0.972742	0.997976
RASGRP4	222	2	9.88051e-16	1.22197e-15	0	19q13.1	chr19	38409051	38426305	1	0.00230136	0.999974	1	1	0.106639	0.00325188	1	0.972742	0.997976
CD33	222	6	7.00228e-21	1.35719e-20	0	19q13.41	chr19	51225064	51243860	1	0.00230136	0.999974	1	1	0.106639	0.00325188	1	0.972742	0.997976
CD209	222	4	1.07147e-17	1.5206e-17	0	19p13.2	chr19	7739994	7747564	0.11844	0.00230136	0.999974	1	1	0.106639	0.00325188	1	0.972742	0.997976
CD1D	222	2	5.23531e-22	1.16619e-21	0	1q23.1	chr1	158179947	158184896	1	0.00230136	0.999974	1	1	0.106639	0.00325188	1	0.972742	0.997976
GGTA1	222	2	1.38025e-25	5.01073e-25	0	NA	NA	NA	NA	NA	0.00230136	0.999974	1	1	0.106639	0.00325188	1	0.972742	0.997976
TNFSF8	222	3	2.32694e-24	7.09711e-24	0	9q32-q33.1	chr9	114893343	114930595	0.527735	0.00230136	0.999974	1	1	0.106639	0.00325188	1	0.972742	0.997976
MS4A6A	222	4	1.38025e-25	5.01073e-25	0	11q12.2	chr11	60172014	60184666	1	0.00230136	0.999974	1	1	0.106639	0.00325188	1	0.972742	0.997976
MPEG1	222	3	1.77716e-29	1.2688e-28	0	11q12.1	chr11	59208510	59212951	1	0.00230136	0.999974	1	1	0.106639	0.00325188	1	0.972742	0.997976
PTGER4	222	2	7.56098e-27	3.42375e-26	0	5p13.1	chr5	40679498	40693735	1	0.00230136	0.999974	1	1	0.106639	0.00325188	1	0.972742	0.997976
C17orf87	222	2	7.60149e-31	6.89238e-30	0.191571	NA	NA	NA	NA	NA	0.00230136	0.999974	1	1	0.106639	0.00325188	1	0.972742	0.997976
C17orf60	222	2	1.0009e-18	1.55958e-18	0.191571	NA	NA	NA	NA	NA	0.00230136	0.999974	1	1	0.106639	0.00325188	1	0.972742	0.997976
PLEK	222	2	3.81988e-28	2.12923e-27	0	2p14	chr2	68365173	68397453	1	0.00230136	0.999974	1	1	0.106639	0.00325188	1	0.972742	0.997976
CXorf21	222	8	7.56098e-27	3.42375e-26	0	Xp21.2	chrX	30558824	30577844	1	0.00230136	0.999974	1	1	0.106639	0.00325188	1	0.972742	0.997976
LILRA1	222	13	2.32694e-24	7.09711e-24	3.63985	19q13.42	chr19	54573879	54602090	1	0.00230136	0.999974	1	1	0.106639	0.00325188	1	0.972742	0.997976
RGS18	222	7	1.77716e-29	1.2688e-28	0	1q31.2	chr1	192158457	192185815	1	0.00230136	0.999974	1	1	0.106639	0.00325188	1	0.972742	0.997976
SLC24A4	222	3	2.32694e-24	7.09711e-24	1.91571	14q32.12	chr14	92322581	92501483	1	0.00230136	0.999974	1	1	0.106639	0.00325188	1	0.972742	0.997976
MED17	223	2	1.54466e-23	4.21677e-23	0	11q21	chr11	93784227	93814695	2.79501e-08	9.35062e-05	0.999974	1	1	NA	5.10076e-06	1	0.972742	0.546637
MRE11A	223	2	2.68928e-28	1.53589e-27	0	NA	chr11	94415578	94493908	6.21085e-10	9.35062e-05	0.999974	1	1	NA	5.10076e-06	1	0.972742	0.546637
KIAA1731	223	2	2.68928e-28	1.53589e-27	0	NA	NA	NA	NA	2.61021e-10	9.35062e-05	0.999974	1	1	NA	5.10076e-06	1	0.972742	0.546637
COX4I1	224	6	1.2713e-29	9.23573e-29	0	16q24.1	chr16	85798633	85807044	0.0265689	7.19672e-06	0.999974	1	1	0.174424	0.000209783	1	0.972742	0.997976
ZC3H18	224	2	1.37784e-18	2.12639e-18	0	16q24.2	chr16	88570381	88631966	3.92434e-11	7.19672e-06	0.999974	1	1	0.174424	0.000209783	1	0.972742	0.997976
C16orf55	224	2	8.21029e-20	1.43754e-19	0	NA	NA	NA	NA	NA	7.19672e-06	0.999974	1	1	0.174424	0.000209783	1	0.972742	0.997976
CDK10	224	4	3.26491e-31	3.17179e-30	0	16q24.3	chr16	89680737	89696364	2.3667e-10	7.19672e-06	0.999974	1	1	0.174424	0.000209783	1	0.972742	0.997976
C16orf7	224	2	9.59452e-24	2.69241e-23	0	NA	NA	NA	NA	NA	7.19672e-06	0.999974	1	1	0.174424	0.000209783	1	0.972742	0.997976
KLHDC4	224	9	2.17036e-22	5.0663e-22	0	16q24.2	chr16	87696485	87765992	1.68917e-08	7.19672e-06	0.999974	1	1	0.174424	0.000209783	1	0.972742	0.997976
CTU2	224	4	9.59452e-24	2.69241e-23	0	16q24.3	chr16	88706463	88715386	2.22746e-07	7.19672e-06	0.999974	1	1	0.174424	0.000209783	1	0.972742	0.997976
RPL13	224	2	4.22804e-12	4.5152e-12	0	16q24.3	chr16	89560657	89566828	0.0112436	7.19672e-06	0.999974	1	1	0.174424	0.000209783	1	0.972742	0.997976
TRAPPC2L	224	3	1.2713e-29	9.23573e-29	0	16q24.3	chr16	88856220	88862686	0.000256014	7.19672e-06	0.999974	1	1	0.174424	0.000209783	1	0.972742	0.997976
APRT	224	5	3.26491e-31	3.17179e-30	0	16q24.3	chr16	88809339	88811944	5.98895e-05	7.19672e-06	0.999974	1	1	0.174424	0.000209783	1	0.972742	0.997976
NUTF2	224	2	2.90995e-16	3.71518e-16	0	16q22.1	chr16	67846732	67872567	0.0218109	7.19672e-06	0.999974	1	1	0.174424	0.000209783	1	0.972742	0.997976
CHMP1A	224	5	7.45107e-33	9.81839e-32	0	16q24.3	chr16	89644431	89657845	2.60432e-07	7.19672e-06	0.999974	1	1	0.174424	0.000209783	1	0.972742	0.997976
SPATA2L	224	2	1.37179e-26	5.94452e-26	0	16q24.3	chr16	89696343	89701705	0.00051082	7.19672e-06	0.999974	1	1	0.174424	0.000209783	1	0.972742	0.997976
SPG7	224	5	7.45107e-33	9.81839e-32	0	16q24.3	chr16	89490917	89557768	1.562e-09	7.19672e-06	0.999974	1	1	0.174424	0.000209783	1	0.972742	0.997976
MVD	224	3	2.17036e-22	5.0663e-22	0	16q24.2	chr16	88651935	88663161	1.94741e-07	7.19672e-06	0.999974	1	1	0.174424	0.000209783	1	0.972742	0.997976
SKP2	225	3	2.11347e-22	4.94868e-22	0	5p13.2	chr5	36151989	36184319	5.23389e-06	1.04425e-10	0.886607	1	1	NA	8.356e-11	1	0.0994594	0.997976
WDR70	225	5	2.11347e-22	4.94868e-22	0	5p13.2	chr5	37379212	37753435	5.90429e-10	1.04425e-10	0.886607	1	1	NA	8.356e-11	1	0.0994594	0.997976
DNAJC21	225	2	3.09003e-15	3.71564e-15	0	5p13.2	chr5	34929593	34958964	3.95834e-08	1.04425e-10	0.886607	1	1	NA	8.356e-11	1	0.0994594	0.997976
ZNF131	225	4	1.91208e-27	9.65985e-27	0	5p12	chr5	43065176	43192021	6.15656e-07	1.04425e-10	0.886607	1	1	NA	8.356e-11	1	0.0994594	0.997976
RAD1	225	6	5.1266e-24	1.51038e-23	0	5p13.2	chr5	34905264	34918989	1.17719e-09	1.04425e-10	0.886607	1	1	NA	8.356e-11	1	0.0994594	0.997976
CCT5	225	3	1.49091e-16	1.94708e-16	0	5p15.2	chr5	10249921	10266412	3.52796e-08	1.04425e-10	0.886607	1	1	NA	8.356e-11	1	0.0994594	0.997976
RNASEN	225	2	2.33516e-19	3.84502e-19	0	NA	NA	NA	NA	NA	1.04425e-10	0.886607	1	1	NA	8.356e-11	1	0.0994594	0.997976
PAIP1	225	3	1.91208e-27	9.65985e-27	0	5p12	chr5	43526267	43557758	2.9777e-08	1.04425e-10	0.886607	1	1	NA	8.356e-11	1	0.0994594	0.997976
NUP155	225	4	2.11347e-22	4.94868e-22	0	5p13.2	chr5	37288137	37371181	1.68917e-08	1.04425e-10	0.886607	1	1	NA	8.356e-11	1	0.0994594	0.997976
BRIX1	225	8	2.90301e-29	2.01664e-28	0	5p13.2	chr5	34915376	34925996	2.58111e-07	1.04425e-10	0.886607	1	1	NA	8.356e-11	1	0.0994594	0.997976
AURKAIP1	226	3	7.84228e-25	2.60057e-24	0	1p36.33	chr1	1373730	1375495	0.000498783	0.00136084	0.670556	1	1	0.257909	0.0154486	1	0.88834	0.997976
PUSL1	226	3	2.56318e-21	5.31188e-21	0	1p36.33	chr1	1308567	1311677	2.84907e-06	0.00136084	0.670556	1	1	0.257909	0.0154486	1	0.88834	0.997976
MRPL20	226	5	7.84228e-25	2.60057e-24	0	1p36.33	chr1	1401908	1407313	0.000448132	0.00136084	0.670556	1	1	0.257909	0.0154486	1	0.88834	0.997976
CPSF3L	226	2	4.2126e-18	6.18873e-18	0	NA	chr1	1311585	1324691	0.000213895	0.00136084	0.670556	1	1	0.257909	0.0154486	1	0.88834	0.997976
SSU72	226	4	4.90302e-23	1.24995e-22	0	1p36.33	chr1	1541673	1574869	9.21854e-07	0.00136084	0.670556	1	1	0.257909	0.0154486	1	0.88834	0.997976
GLTPD1	226	5	7.84228e-25	2.60057e-24	0	NA	NA	NA	NA	0.000147761	0.00136084	0.670556	1	1	0.257909	0.0154486	1	0.88834	0.997976
UBE2J2	226	4	7.84228e-25	2.60057e-24	0	1p36.33	chr1	1253909	1273885	4.26138e-05	0.00136084	0.670556	1	1	0.257909	0.0154486	1	0.88834	0.997976
CHST6	227	6	6.3667e-21	1.24401e-20	0.191571	16q23.1	chr16	75472052	75495384	0.000130303	3.23897e-21	0.999974	1	NA	NA	9.18335e-19	1	0.972742	NA
MYO1E	227	2	1.84348e-19	3.0518e-19	0	15q22.2	chr15	59132434	59372900	0.234849	3.23897e-21	0.999974	1	NA	NA	9.18335e-19	1	0.972742	NA
FAM168B	227	4	3.58581e-14	4.10716e-14	0	2q21.1	chr2	131047876	131093460	1.28305e-08	3.23897e-21	0.999974	1	NA	NA	9.18335e-19	1	0.972742	NA
ANKS6	227	3	2.06048e-15	2.5063e-15	0	9q22.33	chr9	98731329	98796965	0.0155573	3.23897e-21	0.999974	1	NA	NA	9.18335e-19	1	0.972742	NA
ANKRD11	227	2	1.04601e-16	1.37959e-16	0	16q24.3	chr16	89267627	89490561	8.2825e-11	3.23897e-21	0.999974	1	NA	NA	9.18335e-19	1	0.972742	NA
JPH2	227	3	3.58581e-14	4.10716e-14	0.191571	20q13.12	chr20	44111695	44187578	1	3.23897e-21	0.999974	1	NA	NA	9.18335e-19	1	0.972742	NA
CREB3L2	227	2	1.84348e-19	3.0518e-19	0	7q33	chr7	137874979	138002067	0.001077	3.23897e-21	0.999974	1	NA	NA	9.18335e-19	1	0.972742	NA
MAML2	227	2	1.04601e-16	1.37959e-16	0	11q21	chr11	95976598	96343180	0.000416738	3.23897e-21	0.999974	1	NA	NA	9.18335e-19	1	0.972742	NA
MAP2	227	2	4.68206e-18	6.8562e-18	0	2q34	chr2	209424058	209734118	5.75368e-06	3.23897e-21	0.999974	1	NA	NA	9.18335e-19	1	0.972742	NA
CALU	227	8	2.26571e-27	1.10818e-26	0	7q32.1	chr7	128739292	128771807	1.37417e-05	3.23897e-21	0.999974	1	NA	NA	9.18335e-19	1	0.972742	NA
CALD1	227	3	3.58581e-14	4.10716e-14	0	7q33	chr7	134744252	134970728	0.00985472	3.23897e-21	0.999974	1	NA	NA	9.18335e-19	1	0.972742	NA
MYH9	227	3	1.04601e-16	1.37959e-16	0	22q12.3	chr22	36281281	36388018	0.000380611	3.23897e-21	0.999974	1	NA	NA	9.18335e-19	1	0.972742	NA
FLNA	227	6	5.0546e-24	1.49402e-23	0	Xq28	chrX	154348524	154374638	0.0790118	3.23897e-21	0.999974	1	NA	NA	9.18335e-19	1	0.972742	NA
SNRPA	228	3	3.95585e-16	5.03297e-16	0	19q13.1	chr19	40750637	40765389	0.37011	0.000960379	0.750122	1	1	0.0371506	0.000981529	1	0.972742	0.997976
MRPS24	228	2	7.15262e-15	8.48291e-15	0	7p13	chr7	43866558	43869893	0.00542963	0.000960379	0.750122	1	1	0.0371506	0.000981529	1	0.972742	0.997976
TRMT112	228	2	1.93584e-17	2.69569e-17	0	11q13.1	chr11	64316460	64318084	0.0372632	0.000960379	0.750122	1	1	0.0371506	0.000981529	1	0.972742	0.997976
RPS16	228	2	1.14626e-13	1.28244e-13	0	19q13.1	chr19	39433207	39435948	0.0550597	0.000960379	0.750122	1	1	0.0371506	0.000981529	1	0.972742	0.997976
RPS20	228	11	1.93584e-17	2.69569e-17	0	8q12.1	chr8	56067295	56074581	0.0588033	0.000960379	0.750122	1	1	0.0371506	0.000981529	1	0.972742	0.997976
C22orf32	228	2	2.05995e-11	2.16441e-11	0	NA	NA	NA	NA	NA	0.000960379	0.750122	1	1	0.0371506	0.000981529	1	0.972742	0.997976
LSM4	228	2	1.14626e-13	1.28244e-13	0	19p13.1	chr19	18306230	18323274	0.000863697	0.000960379	0.750122	1	1	0.0371506	0.000981529	1	0.972742	0.997976
RPL36	228	2	2.31109e-09	2.35992e-09	0	19p13.2	chr19	5674947	5691876	0.262808	0.000960379	0.750122	1	1	0.0371506	0.000981529	1	0.972742	0.997976
UBA52	228	3	3.18358e-20	5.77429e-20	0	19p13.1-p12	chr19	18571730	18577550	0.00014974	0.000960379	0.750122	1	1	0.0371506	0.000981529	1	0.972742	0.997976
LYRM4	228	9	1.93584e-17	2.69569e-17	0	6p25.1	chr6	5102593	5260939	0.000934247	0.000960379	0.750122	1	1	0.0371506	0.000981529	1	0.972742	0.997976
PPP1R14B	228	2	3.95585e-16	5.03297e-16	0	11q13.1	chr11	64244480	64246941	0.0253988	0.000960379	0.750122	1	1	0.0371506	0.000981529	1	0.972742	0.997976
RPS19	228	2	2.31381e-10	2.38922e-10	0	19q13.2	chr19	41859918	41872926	0.351426	0.000960379	0.750122	1	1	0.0371506	0.000981529	1	0.972742	0.997976
THAP7	228	3	3.18358e-20	5.77429e-20	0	22q11.21	chr22	20999104	21002196	0.00142815	0.000960379	0.750122	1	1	0.0371506	0.000981529	1	0.972742	0.997976
RPL35	228	3	3.11313e-23	8.24208e-23	0	9q33.3	chr9	124857880	124861981	0.0339192	0.000960379	0.750122	1	1	0.0371506	0.000981529	1	0.972742	0.997976
RPP21	228	2	1.93584e-17	2.69569e-17	0	6p22.1	chr6	30345131	30346884	0.0366504	0.000960379	0.750122	1	1	0.0371506	0.000981529	1	0.972742	0.997976
YDJC	228	13	1.06411e-21	2.28353e-21	0	22q11.21	chr22	21628089	21630064	0.0618732	0.000960379	0.750122	1	1	0.0371506	0.000981529	1	0.972742	0.997976
NHP2L1	228	3	1.7576e-26	7.4652e-26	0	NA	NA	NA	NA	0.0069158	0.000960379	0.750122	1	1	0.0371506	0.000981529	1	0.972742	0.997976
TCEA1	229	4	9.59452e-24	2.69241e-23	0	8q11.23	chr8	53966552	54022529	5.37826e-06	0.999995	0.999974	1	0.0173008	0.704408	0.999984	0.27124	NA	0.997976
TERF1	229	2	1.2713e-29	9.23573e-29	0	8q21.11	chr8	73008864	73048122	4.55574e-05	0.999995	0.999974	1	0.0173008	0.704408	0.999984	0.27124	NA	0.997976
PEX2	229	5	4.41488e-28	2.44513e-27	0	8q21.13	chr8	76980258	77001044	8.54914e-05	0.999995	0.999974	1	0.0173008	0.704408	0.999984	0.27124	NA	0.997976
MTFR1	229	2	3.67078e-15	4.39621e-15	0	8q13.1	chr8	65644734	65771261	0.000167557	0.999995	0.999974	1	0.0173008	0.704408	0.999984	0.27124	NA	0.997976
NCOA2	229	4	4.43651e-21	8.83082e-21	0	8q13.3	chr8	70109762	70403805	0.000200286	0.999995	0.999974	1	0.0173008	0.704408	0.999984	0.27124	NA	0.997976
UBE2W	229	3	1.37179e-26	5.94452e-26	0	8q21.11	chr8	73780097	73878910	5.65774e-05	0.999995	0.999974	1	0.0173008	0.704408	0.999984	0.27124	NA	0.997976
RB1CC1	229	3	1.2713e-29	9.23573e-29	0	8q11.23	chr8	52622456	52745843	1.53952e-05	0.999995	0.999974	1	0.0173008	0.704408	0.999984	0.27124	NA	0.997976
CSPP1	229	2	3.26491e-31	3.17179e-30	0	8q13.1-q13.2	chr8	67062426	67196263	6.26476e-05	0.999995	0.999974	1	0.0173008	0.704408	0.999984	0.27124	NA	0.997976
ARFGEF1	229	5	2.67833e-36	6.89164e-35	0	8q13.2	chr8	67173511	67343677	1.29491e-05	0.999995	0.999974	1	0.0173008	0.704408	0.999984	0.27124	NA	0.997976
YTHDF3	229	2	1.2713e-29	9.23573e-29	0	8q12.3	chr8	63168553	63212786	0.000115807	0.999995	0.999974	1	0.0173008	0.704408	0.999984	0.27124	NA	0.997976
LYPLA1	229	13	1.37179e-26	5.94452e-26	0	8q11.23	chr8	54046367	54102017	8.22077e-07	0.999995	0.999974	1	0.0173008	0.704408	0.999984	0.27124	NA	0.997976
NSMCE2	229	3	4.42165e-13	4.86944e-13	0	8q24.13	chr8	125091679	125367120	0.00319801	0.999995	0.999974	1	0.0173008	0.704408	0.999984	0.27124	NA	0.997976
IMPAD1	229	3	8.21029e-20	1.43754e-19	0	8q12.1	chr8	56957933	56993844	6.14037e-05	0.999995	0.999974	1	0.0173008	0.704408	0.999984	0.27124	NA	0.997976
RAB2A	229	2	8.21029e-20	1.43754e-19	0	8q12.1-q12.2	chr8	60516857	60623627	4.17787e-05	0.999995	0.999974	1	0.0173008	0.704408	0.999984	0.27124	NA	0.997976
ATP6V1C1	229	3	1.37179e-26	5.94452e-26	0	8q22.3	chr8	103021063	103073051	0.00247674	0.999995	0.999974	1	0.0173008	0.704408	0.999984	0.27124	NA	0.997976
ZNF252	229	4	9.59452e-24	2.69241e-23	0	NA	NA	NA	NA	NA	0.999995	0.999974	1	0.0173008	0.704408	0.999984	0.27124	NA	0.997976
C8orf33	229	3	8.21029e-20	1.43754e-19	0	8q24.3	chr8	145052378	145056030	0.000167557	0.999995	0.999974	1	0.0173008	0.704408	0.999984	0.27124	NA	0.997976
ARMC1	229	3	3.82483e-25	1.3146e-24	0	8q13.1	chr8	65602456	65634217	2.99025e-05	0.999995	0.999974	1	0.0173008	0.704408	0.999984	0.27124	NA	0.997976
KIAA0146	229	17	2.17036e-22	5.0663e-22	0	NA	NA	NA	NA	NA	0.999995	0.999974	1	0.0173008	0.704408	0.999984	0.27124	NA	0.997976
TMEM68	229	2	2.17036e-22	5.0663e-22	0	8q12.1	chr8	55696424	55773407	2.78701e-05	0.999995	0.999974	1	0.0173008	0.704408	0.999984	0.27124	NA	0.997976
PRKDC	229	2	2.09986e-17	2.9045e-17	0	8q11.21	chr8	47773108	47960183	0.000102571	0.999995	0.999974	1	0.0173008	0.704408	0.999984	0.27124	NA	0.997976
UBXN2B	229	13	3.82483e-25	1.3146e-24	0	8q12.1	chr8	58411264	58451501	4.25432e-06	0.999995	0.999974	1	0.0173008	0.704408	0.999984	0.27124	NA	0.997976
VCPIP1	229	13	4.17821e-38	1.57852e-36	0	8q13.1	chr8	66628487	66667217	1.39311e-05	0.999995	0.999974	1	0.0173008	0.704408	0.999984	0.27124	NA	0.997976
ZNF34	229	2	4.22804e-12	4.5152e-12	0	8q24.3	chr8	144773114	144787345	0.000431396	0.999995	0.999974	1	0.0173008	0.704408	0.999984	0.27124	NA	0.997976
ATP6V1H	229	17	1.37179e-26	5.94452e-26	0	8q11.23	chr8	53715557	53843558	8.22077e-07	0.999995	0.999974	1	0.0173008	0.704408	0.999984	0.27124	NA	0.997976
STAU2	229	4	3.26491e-31	3.17179e-30	0	8q21.11	chr8	73420369	73747708	5.26629e-05	0.999995	0.999974	1	0.0173008	0.704408	0.999984	0.27124	NA	0.997976
STMN1	230	4	1.17591e-14	1.37475e-14	0	1p36.11	chr1	25884181	25906991	0.00219797	5.96609e-11	0.999974	1	1	NA	3.36011e-11	1	0.972742	0.997976
PIK3CA	230	4	1.61261e-13	1.79966e-13	0	3q26.32	chr3	179148114	179240093	6.31524e-08	5.96609e-11	0.999974	1	1	NA	3.36011e-11	1	0.972742	0.997976
NASP	230	3	7.68634e-16	9.56572e-16	0	1p34.1	chr1	45583846	45618904	1.8398e-07	5.96609e-11	0.999974	1	1	NA	3.36011e-11	1	0.972742	0.997976
FXR1	230	2	7.68634e-16	9.56572e-16	0	3q26.33	chr3	180868141	180982753	5.22999e-06	5.96609e-11	0.999974	1	1	NA	3.36011e-11	1	0.972742	0.997976
TRA2B	230	4	2.35278e-18	3.53585e-18	0	3q27.2	chr3	185915906	185938136	0.00124182	5.96609e-11	0.999974	1	1	NA	3.36011e-11	1	0.972742	0.997976
RFC4	230	4	4.56279e-21	9.05472e-21	0	3q27.3	chr3	186789880	186807058	6.20713e-06	5.96609e-11	0.999974	1	1	NA	3.36011e-11	1	0.972742	0.997976
MFN1	230	2	4.49792e-17	6.08878e-17	0	3q26.33	chr3	179347692	179394931	1.1932e-07	5.96609e-11	0.999974	1	1	NA	3.36011e-11	1	0.972742	0.997976
DCUN1D1	230	2	1.98436e-12	2.1399e-12	0	3q26.33	chr3	182938074	182985953	6.2017e-07	5.96609e-11	0.999974	1	1	NA	3.36011e-11	1	0.972742	0.997976
SMC4	230	3	4.56279e-21	9.05472e-21	0	3q25.33	chr3	160399274	160434962	1.38576e-05	5.96609e-11	0.999974	1	1	NA	3.36011e-11	1	0.972742	0.997976
ACTL6A	230	10	1.73314e-30	1.47527e-29	0	3q26.33	chr3	179562880	179588408	4.61665e-10	5.96609e-11	0.999974	1	1	NA	3.36011e-11	1	0.972742	0.997976
ECT2	230	2	4.49792e-17	6.08878e-17	0	3q26.31	chr3	172750682	172821474	2.77031e-05	5.96609e-11	0.999974	1	1	NA	3.36011e-11	1	0.972742	0.997976
ZNF639	230	4	1.09807e-19	1.87924e-19	0	3q26.33	chr3	179322991	179338583	2.16446e-09	5.96609e-11	0.999974	1	1	NA	3.36011e-11	1	0.972742	0.997976
XRCC3	231	2	1.65018e-15	2.01573e-15	0	14q32.3	chr14	103697609	103715504	2.19757e-05	0.00166781	0.547813	1	1	0.597041	0.00729961	1	0.883244	0.997976
SIVA1	231	5	8.82072e-28	4.7445e-27	0	14q32.33	chr14	104753100	104768494	2.95204e-07	0.00166781	0.547813	1	1	0.597041	0.00729961	1	0.883244	0.997976
C14orf2	231	2	7.47268e-24	2.13292e-23	0	14q32.33	chr14	103912288	103928269	1.84606e-07	0.00166781	0.547813	1	1	0.597041	0.00729961	1	0.883244	0.997976
CDCA4	231	2	1.65018e-15	2.01573e-15	0	14q32.33	chr14	105009573	105021148	7.70353e-06	0.00166781	0.547813	1	1	0.597041	0.00729961	1	0.883244	0.997976
TRMT61A	231	2	5.04401e-22	1.12581e-21	0	14q32	chr14	103529184	103537073	6.27737e-05	0.00166781	0.547813	1	1	0.597041	0.00729961	1	0.883244	0.997976
C14orf153	231	3	5.04401e-22	1.12581e-21	0	NA	NA	NA	NA	NA	0.00166781	0.547813	1	1	0.597041	0.00729961	1	0.883244	0.997976
RPL32P3	232	2	3.92786e-16	5.00103e-16	0	3q21.3	chr3	129382922	129399655	0.923433	0.999995	NA	0.615124	1	NA	0.999984	0.0816287	NA	NA
TTLL3	232	2	1.22272e-14	1.42772e-14	0	3p25.3	chr3	9808086	9855138	0.86056	0.999995	NA	0.615124	1	NA	0.999984	0.0816287	NA	NA
NKTR	232	4	4.48174e-21	8.91153e-21	0	3p22.1	chr3	42600614	42648741	1	0.999995	NA	0.615124	1	NA	0.999984	0.0816287	NA	NA
FLJ45340	232	4	2.39251e-19	3.93434e-19	0	NA	NA	NA	NA	NA	0.999995	NA	0.615124	1	NA	0.999984	0.0816287	NA	NA
RBM5	232	5	8.80105e-27	3.92186e-26	0	3p21.31	chr3	50088908	50119021	0.518342	0.999995	NA	0.615124	1	NA	0.999984	0.0816287	NA	NA
WDR52	232	2	2.39251e-19	3.93434e-19	0	NA	NA	NA	NA	1	0.999995	NA	0.615124	1	NA	0.999984	0.0816287	NA	NA
CROCCL2	232	3	2.39251e-19	3.93434e-19	0	NA	NA	NA	NA	NA	0.999995	NA	0.615124	1	NA	0.999984	0.0816287	NA	NA
GOLGA2B	232	2	2.39251e-19	3.93434e-19	0	NA	NA	NA	NA	0.0287014	0.999995	NA	0.615124	1	NA	0.999984	0.0816287	NA	NA
PHGDH	233	2	4.16332e-19	6.73124e-19	0	1p12	chr1	119659798	119744215	0.00110536	4.7213e-13	0.999974	1	1	NA	1.22101e-08	1	0.972742	NA
TMEM38A	233	2	4.16332e-19	6.73124e-19	0.191571	19p13.11	chr19	16661127	16690029	5.33645e-05	4.7213e-13	0.999974	1	1	NA	1.22101e-08	1	0.972742	NA
NWD1	233	2	4.16332e-19	6.73124e-19	3.63985	19p13.11	chr19	16719976	16817963	0.00452759	4.7213e-13	0.999974	1	1	NA	1.22101e-08	1	0.972742	NA
PTOV1	234	2	1.14168e-13	1.27777e-13	0	19q13.33	chr19	49850735	49860744	0.00136891	0.121614	0.999974	1	1	0.17687	0.539327	1	NA	0.997976
PNKP	234	2	9.87078e-19	1.53906e-18	0	19q13.33	chr19	49861204	49878351	0.000147511	0.121614	0.999974	1	1	0.17687	0.539327	1	NA	0.997976
AP2S1	234	2	1.29774e-20	2.45947e-20	0	19q13.32	chr19	46838136	46850992	0.000932883	0.121614	0.999974	1	1	0.17687	0.539327	1	NA	0.997976
KDELR1	234	2	9.87078e-19	1.53906e-18	0	19q13.33	chr19	48382570	48391553	6.66104e-05	0.121614	0.999974	1	1	0.17687	0.539327	1	NA	0.997976
AKT1S1	234	4	8.51054e-32	9.13468e-31	0	19q13.33	chr19	49869033	49878459	8.92497e-06	0.121614	0.999974	1	1	0.17687	0.539327	1	NA	0.997976
CCDC77	235	3	7.84228e-25	2.60057e-24	0	12p13.33	chr12	389273	442645	6.13661e-10	6.68679e-20	0.999974	1	1	NA	5.57931e-17	1	NA	NA
DDX47	235	3	1.13045e-28	6.91674e-28	0	12p13.1	chr12	12813316	12829981	3.85076e-13	6.68679e-20	0.999974	1	1	NA	5.57931e-17	1	NA	NA
PEX5	235	2	3.64294e-15	4.36864e-15	0	12p13.31	chr12	7188685	7218574	8.37809e-08	6.68679e-20	0.999974	1	1	NA	5.57931e-17	1	NA	NA
NDUFA9	235	3	4.2126e-18	6.18873e-18	0	12p13.3	chr12	4649095	4694317	2.2242e-09	6.68679e-20	0.999974	1	1	NA	5.57931e-17	1	NA	NA
STRAP	235	9	1.13045e-28	6.91674e-28	0	12p12.3	chr12	15882391	15903478	4.46232e-12	6.68679e-20	0.999974	1	1	NA	5.57931e-17	1	NA	NA
DERA	235	8	1.13045e-28	6.91674e-28	0	12p12.3	chr12	15911172	16037282	1.82174e-11	6.68679e-20	0.999974	1	1	NA	5.57931e-17	1	NA	NA
DNM1L	235	2	4.90302e-23	1.24995e-22	0	12p11.21	chr12	32679200	32745650	4.14785e-08	6.68679e-20	0.999974	1	1	NA	5.57931e-17	1	NA	NA
AEBP2	235	2	1.13045e-28	6.91674e-28	0	12p12.3	chr12	19404045	19720801	1.51504e-08	6.68679e-20	0.999974	1	1	NA	5.57931e-17	1	NA	NA
C12orf11	235	3	4.90302e-23	1.24995e-22	0	NA	NA	NA	NA	NA	6.68679e-20	0.999974	1	1	NA	5.57931e-17	1	NA	NA
MAGOHB	235	2	3.64294e-15	4.36864e-15	0	12p13.2	chr12	10604190	10613623	9.78035e-08	6.68679e-20	0.999974	1	1	NA	5.57931e-17	1	NA	NA
CMAS	235	11	9.95398e-31	8.77471e-30	0	12p12.1	chr12	22046174	22065674	6.22426e-13	6.68679e-20	0.999974	1	1	NA	5.57931e-17	1	NA	NA
LDHB	235	2	1.03967e-26	4.61132e-26	0	12p12.1	chr12	21635342	21757857	5.13933e-09	6.68679e-20	0.999974	1	1	NA	5.57931e-17	1	NA	NA
ZNF181	236	3	6.20185e-21	1.21692e-20	0	19q13.11	chr19	34734155	34745378	1.67006e-05	0.616794	0.999974	1	1	NA	0.688864	1	0.972742	0.997976
ZNF607	236	2	6.20185e-21	1.21692e-20	0	19q13.1	chr19	37696363	37719790	1.25605e-05	0.616794	0.999974	1	1	NA	0.688864	1	0.972742	0.997976
ZNF585B	236	2	7.24373e-16	9.09934e-16	0	19q13.13	chr19	37181579	37218153	0.0146875	0.616794	0.999974	1	1	NA	0.688864	1	0.972742	0.997976
ZNF566	236	3	8.46929e-23	2.09597e-22	0	19q13.12	chr19	36445119	36489902	1.51504e-08	0.616794	0.999974	1	1	NA	0.688864	1	0.972742	0.997976
ZFP30	236	4	5.40694e-29	3.58723e-28	0	19q13.12	chr19	37613749	37692337	1.10781e-05	0.616794	0.999974	1	1	NA	0.688864	1	0.972742	0.997976
CCL20	237	2	9.30956e-16	1.15226e-15	3.63985	2q36.3	chr2	227813842	227817564	0.723515	4.28844e-15	0.999974	1	1	0.603431	1.5216e-11	1	0.972742	NA
MARCO	237	2	3.06008e-17	4.1889e-17	3.83142	2q14.2	chr2	118942166	118994660	0.420489	4.28844e-15	0.999974	1	1	0.603431	1.5216e-11	1	0.972742	NA
CXCL1	237	3	2.02168e-20	3.75266e-20	4.78927	4q13.3	chr4	73869393	73871242	0.225328	4.28844e-15	0.999974	1	1	0.603431	1.5216e-11	1	0.972742	NA
CXCL3	237	4	6.67063e-24	1.92244e-23	12.8352	4q13.3	chr4	74036589	74038807	0.429728	4.28844e-15	0.999974	1	1	0.603431	1.5216e-11	1	0.972742	NA
CXCL5	237	4	9.16316e-26	3.48185e-25	10.728	4q13.3	chr4	73995642	73998779	0.72843	4.28844e-15	0.999974	1	1	0.603431	1.5216e-11	1	0.972742	NA
SOD2	237	3	6.67063e-24	1.92244e-23	0	6q25.3	chr6	159669057	159762529	1	4.28844e-15	0.999974	1	1	0.603431	1.5216e-11	1	0.972742	NA
SGCA	238	4	7.59924e-25	2.53632e-24	7.66284	17q21.33	chr17	50164214	50175931	1	0.999995	0.999974	0.000454533	1	0.269546	0.999984	0.0151828	NA	0.997976
MYOCD	238	3	7.59924e-25	2.53632e-24	4.40613	17p12	chr17	12665890	12768949	1	0.999995	0.999974	0.000454533	1	0.269546	0.999984	0.0151828	NA	0.997976
NRIP2	238	3	8.37999e-17	1.1107e-16	0	12p13.33	chr12	2825348	2835544	1	0.999995	0.999974	0.000454533	1	0.269546	0.999984	0.0151828	NA	0.997976
ANGPTL1	238	2	8.37999e-17	1.1107e-16	0.191571	1q25.2	chr1	178849705	178871052	0.344662	0.999995	0.999974	0.000454533	1	0.269546	0.999984	0.0151828	NA	0.997976
PYGM	238	2	9.05866e-13	9.85127e-13	0.574713	11q13.1	chr11	64746389	64760297	1	0.999995	0.999974	0.000454533	1	0.269546	0.999984	0.0151828	NA	0.997976
MUSTN1	238	6	7.83648e-35	1.50722e-33	0.574713	3p21.1	chr3	52833114	52835219	1	0.999995	0.999974	0.000454533	1	0.269546	0.999984	0.0151828	NA	0.997976
ACTC1	238	2	2.14132e-15	2.60414e-15	15.5172	15q14	chr15	34788096	34796139	1	0.999995	0.999974	0.000454533	1	0.269546	0.999984	0.0151828	NA	0.997976
FHL5	238	4	4.27107e-23	1.09633e-22	0.191571	6q16.1	chr6	96562548	96616636	1	0.999995	0.999974	0.000454533	1	0.269546	0.999984	0.0151828	NA	0.997976
CASQ2	238	6	1.43272e-30	1.24796e-29	2.10728	1p13.1	chr1	115700007	115768781	1	0.999995	0.999974	0.000454533	1	0.269546	0.999984	0.0151828	NA	0.997976
ZNF581	239	2	1.61261e-13	1.79966e-13	0	19q13.42	chr19	55635459	55645622	6.89882e-05	0.0986249	0.886607	1	1	0.670909	0.300791	1	0.972742	0.997976
U2AF2	239	4	1.17591e-14	1.37475e-14	0	19q13.43	chr19	55654146	55674715	0.000476833	0.0986249	0.886607	1	1	0.670909	0.300791	1	0.972742	0.997976
PTOV1	239	2	2.35278e-18	3.53585e-18	0	19q13.33	chr19	49850735	49860744	5.45353e-06	0.0986249	0.886607	1	1	0.670909	0.300791	1	0.972742	0.997976
FIZ1	239	5	4.02792e-27	1.89419e-26	0	19q13.42	chr19	55591371	55601970	9.93495e-08	0.0986249	0.886607	1	1	0.670909	0.300791	1	0.972742	0.997976
PPP2R1A	239	9	2.90926e-32	3.51047e-31	0	19q13.41	chr19	52190039	52229533	1.22375e-08	0.0986249	0.886607	1	1	0.670909	0.300791	1	0.972742	0.997976
TFPT	239	8	1.09807e-19	1.87924e-19	0	19q13.42	chr19	54107013	54115675	3.81252e-07	0.0986249	0.886607	1	1	0.670909	0.300791	1	0.972742	0.997976
ISOC2	239	2	4.49792e-17	6.08878e-17	0	19q13.42	chr19	55452985	55462343	8.2338e-07	0.0986249	0.886607	1	1	0.670909	0.300791	1	0.972742	0.997976
ZNF784	239	10	5.50311e-24	1.60467e-23	0	19q13.42	chr19	55620742	55624601	0.000167557	0.0986249	0.886607	1	1	0.670909	0.300791	1	0.972742	0.997976
TMEM86B	239	9	4.56279e-21	9.05472e-21	0	19q13.42	chr19	55226639	55229264	2.19032e-09	0.0986249	0.886607	1	1	0.670909	0.300791	1	0.972742	0.997976
ZNF579	239	3	1.09807e-19	1.87924e-19	0	19q13.42	chr19	55576770	55580845	2.98742e-07	0.0986249	0.886607	1	1	0.670909	0.300791	1	0.972742	0.997976
CNOT3	239	4	1.58759e-25	5.73283e-25	0	19q13.42	chr19	54137728	54155681	1.80879e-12	0.0986249	0.886607	1	1	0.670909	0.300791	1	0.972742	0.997976
HSPBP1	239	4	1.73314e-30	1.47527e-29	0	19q13.42	chr19	55262231	55280381	1.23985e-06	0.0986249	0.886607	1	1	0.670909	0.300791	1	0.972742	0.997976
RDH13	239	2	2.35278e-18	3.53585e-18	0	19q13.42	chr19	55039108	55071291	2.08625e-07	0.0986249	0.886607	1	1	0.670909	0.300791	1	0.972742	0.997976
PPP1R12C	239	2	4.49792e-17	6.08878e-17	0	19q13.42	chr19	55090913	55117559	2.08625e-07	0.0986249	0.886607	1	1	0.670909	0.300791	1	0.972742	0.997976
SAPS1	239	2	4.49792e-17	6.08878e-17	0	NA	NA	NA	NA	NA	0.0986249	0.886607	1	1	0.670909	0.300791	1	0.972742	0.997976
LENG1	239	3	2.19265e-11	2.30371e-11	0	19q13.42	chr19	54155161	54159882	0.000381277	0.0986249	0.886607	1	1	0.670909	0.300791	1	0.972742	0.997976
PRPF31	239	5	5.50311e-24	1.60467e-23	0	19q13.42	chr19	54115410	54131719	3.50816e-09	0.0986249	0.886607	1	1	0.670909	0.300791	1	0.972742	0.997976
EPN1	239	2	1.09807e-19	1.87924e-19	0	19q13.42	chr19	55675226	55709858	2.37769e-07	0.0986249	0.886607	1	1	0.670909	0.300791	1	0.972742	0.997976
SUV420H2	239	13	8.94967e-29	5.60193e-28	0	NA	chr19	55339853	55348120	8.01057e-06	0.0986249	0.886607	1	1	0.670909	0.300791	1	0.972742	0.997976
ZNF524	239	3	2.35278e-18	3.53585e-18	0	19q13.43	chr19	55600022	55603138	2.77031e-05	0.0986249	0.886607	1	1	0.670909	0.300791	1	0.972742	0.997976
MTCP1NB	240	5	2.68443e-28	1.53588e-27	0	NA	NA	NA	NA	NA	0.0126033	0.266263	1	1	0.107162	0.0135809	1	0.972742	0.997976
FAM3A	240	4	2.68443e-28	1.53588e-27	0	Xq28	chrX	154506159	154516242	0.0306102	0.0126033	0.266263	1	1	0.107162	0.0135809	1	0.972742	0.997976
MPV17	240	2	1.79923e-13	2.00405e-13	0	2p23.3	chr2	27309492	27325680	0.517329	0.0126033	0.266263	1	1	0.107162	0.0135809	1	0.972742	0.997976
NAA10	240	2	3.84075e-20	6.88688e-20	0	Xq28	chrX	153929242	153935223	0.000791654	0.0126033	0.266263	1	1	0.107162	0.0135809	1	0.972742	0.997976
EMD	240	2	5.6755e-16	7.16531e-16	0	Xq28	chrX	154379197	154381523	0.0208461	0.0126033	0.266263	1	1	0.107162	0.0135809	1	0.972742	0.997976
FAM50A	240	9	2.68443e-28	1.53588e-27	0	Xq28	chrX	154444126	154450654	0.00547551	0.0126033	0.266263	1	1	0.107162	0.0135809	1	0.972742	0.997976
TCEB2	240	2	5.6755e-16	7.16531e-16	0	NA	chr16	2771414	2777297	0.229783	0.0126033	0.266263	1	1	0.107162	0.0135809	1	0.972742	0.997976
TAZ	240	3	2.68443e-28	1.53588e-27	0	Xq28	chrX	154411518	154421726	0.114668	0.0126033	0.266263	1	1	0.107162	0.0135809	1	0.972742	0.997976
C7orf47	240	2	1.19822e-21	2.55119e-21	0	NA	NA	NA	NA	NA	0.0126033	0.266263	1	1	0.107162	0.0135809	1	0.972742	0.997976
LAGE3	240	2	2.65731e-12	2.85735e-12	0	Xq28	chrX	154477769	154479257	0.00582756	0.0126033	0.266263	1	1	0.107162	0.0135809	1	0.972742	0.997976
SLC10A3	240	3	1.07601e-14	1.25973e-14	0	Xq28	chrX	154487306	154490690	0.000328026	0.0126033	0.266263	1	1	0.107162	0.0135809	1	0.972742	0.997976
DPH2	241	2	3.06008e-17	4.1889e-17	0	1p34.1	chr1	43970000	43973369	1.61043e-06	3.27212e-22	0.999974	1	1	NA	6.20863e-19	1	0.972742	0.997976
CDCA2	241	6	1.03095e-27	5.34015e-27	0	8p21.2	chr8	25458997	25507920	0.0252309	3.27212e-22	0.999974	1	1	NA	6.20863e-19	1	0.972742	0.997976
PATL1	241	2	3.06008e-17	4.1889e-17	0	11q12.1	chr11	59636716	59668980	0.00582756	3.27212e-22	0.999974	1	1	NA	6.20863e-19	1	0.972742	0.997976
STARD7	241	3	2.02168e-20	3.75266e-20	0	2q11.2	chr2	96184859	96208825	2.5693e-07	3.27212e-22	0.999974	1	1	NA	6.20863e-19	1	0.972742	0.997976
CDKN2A	241	3	3.06008e-17	4.1889e-17	0	9p21.3	chr9	21967753	21995301	5.79077e-08	3.27212e-22	0.999974	1	1	NA	6.20863e-19	1	0.972742	0.997976
BUB1	241	2	2.02168e-20	3.75266e-20	0	2q13	chr2	110637698	110678114	3.31664e-08	3.27212e-22	0.999974	1	1	NA	6.20863e-19	1	0.972742	0.997976
MELK	241	2	4.01914e-22	9.07811e-22	0	9p13.2	chr9	36572862	36677683	3.66516e-09	3.27212e-22	0.999974	1	1	NA	6.20863e-19	1	0.972742	0.997976
A1BG	242	7	8.75404e-22	1.91241e-21	0	19q13.43	chr19	58345178	58353499	0.0023039	0.999995	0.693049	1	1	0.386979	0.999984	0.837043	0.972742	0.997976
SCAF1	242	3	3.75041e-14	4.28821e-14	0	19q13.3-q13.4	chr19	49642125	49658642	4.70529e-05	0.999995	0.693049	1	1	0.386979	0.999984	0.837043	0.972742	0.997976
TBC1D17	242	5	9.45211e-18	1.34855e-17	0	19q13.33	chr19	49877425	49888749	7.41062e-05	0.999995	0.693049	1	1	0.386979	0.999984	0.837043	0.972742	0.997976
ZNF579	242	2	3.14021e-23	8.27352e-23	0	19q13.42	chr19	55576770	55580845	9.62823e-06	0.999995	0.693049	1	1	0.386979	0.999984	0.837043	0.972742	0.997976
NDUFA3	242	2	4.7914e-19	7.67502e-19	0	19q13.42	chr19	54102728	54109257	0.0527356	0.999995	0.693049	1	1	0.386979	0.999984	0.837043	0.972742	0.997976
ZNF787	242	2	5.67413e-11	5.92168e-11	0	19q13.43	chr19	56087366	56121280	4.05901e-06	0.999995	0.693049	1	1	0.386979	0.999984	0.837043	0.972742	0.997976
TRAPPC2P1	242	2	8.75404e-22	1.91241e-21	0	NA	chr19	57363511	57365353	6.24689e-05	0.999995	0.693049	1	1	0.386979	0.999984	0.837043	0.972742	0.997976
CHMP2A	242	7	3.14021e-23	8.27352e-23	0	19q13.43	chr19	58551566	58555124	0.000733627	0.999995	0.693049	1	1	0.386979	0.999984	0.837043	0.972742	0.997976
ZNF444	242	6	3.14021e-23	8.27352e-23	0	19q13.43	chr19	56132599	56160893	4.29388e-05	0.999995	0.693049	1	1	0.386979	0.999984	0.837043	0.972742	0.997976
ZNF446	242	7	3.14021e-23	8.27352e-23	0	19q13.43	chr19	58474017	58481230	6.75155e-05	0.999995	0.693049	1	1	0.386979	0.999984	0.837043	0.972742	0.997976
NCRNA00181	242	3	4.78645e-13	5.26388e-13	0	NA	NA	NA	NA	NA	0.999995	0.693049	1	1	0.386979	0.999984	0.837043	0.972742	0.997976
MED25	242	5	2.16941e-20	3.98263e-20	0	19q13.3	chr19	49818279	49838816	0.000191998	0.999995	0.693049	1	1	0.386979	0.999984	0.837043	0.972742	0.997976
EPN1	242	3	4.7914e-19	7.67502e-19	0	19q13.42	chr19	55675226	55709858	5.25913e-08	0.999995	0.693049	1	1	0.386979	0.999984	0.837043	0.972742	0.997976
ZBTB45	242	4	1.66867e-16	2.16985e-16	0	19q13.43	chr19	58513530	58538911	7.42292e-08	0.999995	0.693049	1	1	0.386979	0.999984	0.837043	0.972742	0.997976
C16orf13	243	2	1.47371e-17	2.07413e-17	0	NA	chr16	634427	636366	0.939761	0.000170386	0.561517	1	1	0.0374857	0.00480605	1	0.378289	0.997976
C11orf10	243	13	3.0511e-23	8.09926e-23	0	NA	NA	NA	NA	NA	0.000170386	0.561517	1	1	0.0374857	0.00480605	1	0.378289	0.997976
C1orf31	243	2	7.60396e-14	8.60752e-14	0	NA	NA	NA	NA	NA	0.000170386	0.561517	1	1	0.0374857	0.00480605	1	0.378289	0.997976
C17orf106	243	3	1.39238e-10	1.44364e-10	0	NA	NA	NA	NA	NA	0.000170386	0.561517	1	1	0.0374857	0.00480605	1	0.378289	0.997976
SNRPA	243	2	2.72078e-20	4.9623e-20	0	19q13.1	chr19	40750637	40765389	0.149995	0.000170386	0.561517	1	1	0.0374857	0.00480605	1	0.378289	0.997976
ZNHIT1	243	2	2.8632e-16	3.66928e-16	0	7q22.1	chr7	101217668	101224190	0.00452369	0.000170386	0.561517	1	1	0.0374857	0.00480605	1	0.378289	0.997976
MRPS21	243	3	9.71145e-22	2.11212e-21	0	1q21.2	chr1	150293720	150308979	0.0552471	0.000170386	0.561517	1	1	0.0374857	0.00480605	1	0.378289	0.997976
NDUFB11	243	18	7.66702e-30	5.74302e-29	0	Xp11.3	chrX	47142216	47145504	0.0223056	0.000170386	0.561517	1	1	0.0374857	0.00480605	1	0.378289	0.997976
PFDN6	243	2	4.94501e-15	5.90814e-15	0	6p21.32	chr6	33289302	33298401	0.222817	0.000170386	0.561517	1	1	0.0374857	0.00480605	1	0.378289	0.997976
C7orf55	243	2	4.94501e-15	5.90814e-15	0	NA	chr7	139339457	139346319	0.0669016	0.000170386	0.561517	1	1	0.0374857	0.00480605	1	0.378289	0.997976
SNRPD2	243	4	9.71145e-22	2.11212e-21	0	19q13.2-q13.3	chr19	45687454	45692569	0.105108	0.000170386	0.561517	1	1	0.0374857	0.00480605	1	0.378289	0.997976
ARF5	243	2	9.71145e-22	2.11212e-21	0	7q32.1	chr7	127588345	127591705	0.00015477	0.000170386	0.561517	1	1	0.0374857	0.00480605	1	0.378289	0.997976
TIMM8B	243	3	1.47371e-17	2.07413e-17	0	11q23.1	chr11	112084800	112086798	0.132704	0.000170386	0.561517	1	1	0.0374857	0.00480605	1	0.378289	0.997976
RPL38	243	2	6.73007e-19	1.05933e-18	0	17q25.1	chr17	74203582	74210655	0.0481787	0.000170386	0.561517	1	1	0.0374857	0.00480605	1	0.378289	0.997976
RPL36	243	2	1.27495e-11	1.34718e-11	0	19p13.2	chr19	5674947	5691876	0.575798	0.000170386	0.561517	1	1	0.0374857	0.00480605	1	0.378289	0.997976
FAU	243	2	2.72078e-20	4.9623e-20	0	11q13.1	chr11	65120628	65122473	0.100504	0.000170386	0.561517	1	1	0.0374857	0.00480605	1	0.378289	0.997976
C19orf53	243	2	4.23576e-28	2.35828e-27	0	19p13.13	chr19	13774168	13778462	0.0510915	0.000170386	0.561517	1	1	0.0374857	0.00480605	1	0.378289	0.997976
PQBP1	243	18	2.72078e-20	4.9623e-20	0	Xp11.23	chrX	48897912	48903143	0.38297	0.000170386	0.561517	1	1	0.0374857	0.00480605	1	0.378289	0.997976
RFXANK	243	3	1.04235e-12	1.13135e-12	0	19p13.11	chr19	19192229	19201869	0.136634	0.000170386	0.561517	1	1	0.0374857	0.00480605	1	0.378289	0.997976
THAP3	243	2	1.47371e-17	2.07413e-17	0	1p36.31	chr1	6624866	6635586	0.182885	0.000170386	0.561517	1	1	0.0374857	0.00480605	1	0.378289	0.997976
DPM3	243	2	1.47371e-17	2.07413e-17	0	1q22	chr1	155139891	155140595	0.226328	0.000170386	0.561517	1	1	0.0374857	0.00480605	1	0.378289	0.997976
C7orf47	243	2	9.71145e-22	2.11212e-21	0	NA	NA	NA	NA	NA	0.000170386	0.561517	1	1	0.0374857	0.00480605	1	0.378289	0.997976
RPS19	243	3	2.72078e-20	4.9623e-20	0	19q13.2	chr19	41859918	41872926	0.0481677	0.000170386	0.561517	1	1	0.0374857	0.00480605	1	0.378289	0.997976
SHFM1	243	2	2.02383e-26	8.55589e-26	0	NA	chr7	96481626	96709891	0.00448899	0.000170386	0.561517	1	1	0.0374857	0.00480605	1	0.378289	0.997976
ZNF593	243	2	9.71145e-22	2.11212e-21	0	1p36.11	chr1	26169871	26172060	0.634183	0.000170386	0.561517	1	1	0.0374857	0.00480605	1	0.378289	0.997976
RPL35	243	2	1.47371e-17	2.07413e-17	0	9q33.3	chr9	124857880	124861981	0.226965	0.000170386	0.561517	1	1	0.0374857	0.00480605	1	0.378289	0.997976
WDR13	243	10	2.72078e-20	4.9623e-20	0	Xp11.23	chrX	48590042	48608867	0.359802	0.000170386	0.561517	1	1	0.0374857	0.00480605	1	0.378289	0.997976
TAF2	244	2	8.31752e-26	3.18532e-25	0	8q24.12	chr8	119730775	119832863	0.00104635	0.00113396	0.999974	1	1	NA	0.00197486	1	0.972742	0.997976
ATAD2	244	2	1.037e-12	1.1258e-12	0	8q24.13	chr8	123319850	123416350	0.0116495	0.00113396	0.999974	1	1	NA	0.00197486	1	0.972742	0.997976
MTBP	244	4	3.791e-28	2.12307e-27	0	8q24.12	chr8	120445400	120542133	0.000460224	0.00113396	0.999974	1	1	NA	0.00197486	1	0.972742	0.997976
DSCC1	244	4	3.791e-28	2.12307e-27	0	8q24.12	chr8	119833976	119856010	0.000433255	0.00113396	0.999974	1	1	NA	0.00197486	1	0.972742	0.997976
DERL1	244	2	6.11331e-16	7.69508e-16	0	8q24.13	chr8	123013164	123042423	0.00504931	0.00113396	0.999974	1	1	NA	0.00197486	1	0.972742	0.997976
TTC16	245	5	2.77162e-29	1.94023e-28	0.383142	9q34.11	chr9	127716066	127731600	0.00564639	0.999995	0.999974	0.0078026	1	0.542292	NA	0.0816287	NA	0.997976
C9orf117	245	2	1.33744e-22	3.24203e-22	0	NA	NA	NA	NA	0.0914087	0.999995	0.999974	0.0078026	1	0.542292	NA	0.0816287	NA	0.997976
DYNLRB2	245	2	2.89935e-15	3.49607e-15	3.83142	16q23.2	chr16	80540734	80550760	1	0.999995	0.999974	0.0078026	1	0.542292	NA	0.0816287	NA	0.997976
C9orf9	245	2	1.14168e-13	1.27777e-13	0	NA	chr9	132878027	132890201	0.400523	0.999995	0.999974	0.0078026	1	0.542292	NA	0.0816287	NA	0.997976
NEK11	245	2	5.96766e-17	8.04519e-17	0	3q22.1	chr3	131026850	131350465	0.0981722	0.999995	0.999974	0.0078026	1	0.542292	NA	0.0816287	NA	0.997976
C14orf79	245	3	1.29774e-20	2.45947e-20	0	14q32.33	chr14	104985775	105010482	0.000956626	0.999995	0.999974	0.0078026	1	0.542292	NA	0.0816287	NA	0.997976
ANAPC5	246	2	1.06818e-17	1.51728e-17	0	12q24.31	chr12	121308245	121399896	0.000112227	1.59894e-07	0.999974	1	1	NA	4.05228e-08	1	NA	0.997976
PWP1	246	5	8.31752e-26	3.18532e-25	0	12q23.3	chr12	107685732	107713167	0.00468266	1.59894e-07	0.999974	1	1	NA	4.05228e-08	1	NA	0.997976
C12orf48	246	2	1.47904e-19	2.47953e-19	0	NA	NA	NA	NA	NA	1.59894e-07	0.999974	1	1	NA	4.05228e-08	1	NA	0.997976
RAN	246	3	1.47904e-19	2.47953e-19	0	12q24.33	chr12	130871879	130877678	0.00470016	1.59894e-07	0.999974	1	1	NA	4.05228e-08	1	NA	0.997976
PGAM5	246	3	1.47904e-19	2.47953e-19	0	12q24.33	chr12	132710819	132722734	0.0270667	1.59894e-07	0.999974	1	1	NA	4.05228e-08	1	NA	0.997976
DHX37	246	3	1.47904e-19	2.47953e-19	0	12q24.31	chr12	124946825	124989122	0.00131876	1.59894e-07	0.999974	1	1	NA	4.05228e-08	1	NA	0.997976
FAM189A1	247	4	9.28031e-25	3.04982e-24	5.36398	15q13.1	chr15	29120254	29570723	1	0.999995	0.999974	0.00341158	1	NA	0.999984	0.239595	0.972742	0.997976
ASPN	247	2	3.68779e-19	6.01244e-19	0	9q22.31	chr9	92456205	92482506	1	0.999995	0.999974	0.00341158	1	NA	0.999984	0.239595	0.972742	0.997976
METTL11B	247	2	3.68779e-19	6.01244e-19	31.8008	1q24.2	chr1	170146001	170167790	1	0.999995	0.999974	0.00341158	1	NA	0.999984	0.239595	0.972742	0.997976
GPR1	247	2	6.20185e-21	1.21692e-20	0.766284	2q33.3	chr2	206175316	206218047	1	0.999995	0.999974	0.00341158	1	NA	0.999984	0.239595	0.972742	0.997976
GABRB2	247	5	8.0401e-27	3.61368e-26	0.766284	5q34	chr5	161288429	161549044	1	0.999995	0.999974	0.00341158	1	NA	0.999984	0.239595	0.972742	0.997976
NETO1	247	3	8.46929e-23	2.09597e-22	8.23755	18q22.3	chr18	72742314	72868146	0.985537	0.999995	0.999974	0.00341158	1	NA	0.999984	0.239595	0.972742	0.997976
GGA3	248	6	5.50828e-30	4.27049e-29	0	17q25.1	chr17	75236599	75262363	9.79219e-10	0.999995	0.987446	1	0.04082	0.662646	0.962674	1	0.847313	0.492777
JMJD6	248	2	1.14626e-13	1.28244e-13	0	17q25.1	chr17	76712832	76726799	1.74587e-07	0.999995	0.987446	1	0.04082	0.662646	0.962674	1	0.847313	0.492777
MRPS7	248	2	1.7576e-26	7.4652e-26	0	17q25.1	chr17	75261674	75266373	1.43024e-08	0.999995	0.987446	1	0.04082	0.662646	0.962674	1	0.847313	0.492777
SRP68	248	4	5.50828e-30	4.27049e-29	0	17q25.1	chr17	76038775	76072653	1.35534e-10	0.999995	0.987446	1	0.04082	0.662646	0.962674	1	0.847313	0.492777
UNK	248	2	8.36477e-19	1.30799e-18	0	17q25.3	chr17	75784771	75825799	2.26386e-07	0.999995	0.987446	1	0.04082	0.662646	0.962674	1	0.847313	0.492777
RPTOR	248	2	3.95585e-16	5.03297e-16	0	17q25.3	chr17	80544819	80966371	7.50455e-08	0.999995	0.987446	1	0.04082	0.662646	0.962674	1	0.847313	0.492777
KCTD2	248	3	7.9402e-25	2.62482e-24	0	17q25.1	chr17	75032575	75065889	1.89957e-09	0.999995	0.987446	1	0.04082	0.662646	0.962674	1	0.847313	0.492777
ARMC7	248	3	3.18358e-20	5.77429e-20	0	17q25.1	chr17	75109952	75130265	3.27868e-08	0.999995	0.987446	1	0.04082	0.662646	0.962674	1	0.847313	0.492777
RECQL5	248	2	3.35884e-28	1.90231e-27	0	17q25	chr17	75626845	75667189	1.75273e-08	0.999995	0.987446	1	0.04082	0.662646	0.962674	1	0.847313	0.492777
UBE2O	248	3	3.11313e-23	8.24208e-23	0	17q25.1	chr17	76389451	76453206	1.17611e-08	0.999995	0.987446	1	0.04082	0.662646	0.962674	1	0.847313	0.492777
EXOC7	248	5	1.7576e-26	7.4652e-26	0	17q25.1	chr17	76081017	76121576	1.19223e-10	0.999995	0.987446	1	0.04082	0.662646	0.962674	1	0.847313	0.492777
DPYSL3	249	4	4.95796e-21	9.81948e-21	0	5q32	chr5	147390811	147510056	1	0.999995	0.831071	1	1	NA	0.999984	1	0.847313	0.997976
RUNX2	249	22	1.26561e-19	2.14056e-19	0	6p21.1	chr6	45328157	45664349	1	0.999995	0.831071	1	1	NA	0.999984	1	0.847313	0.997976
TSHZ3	249	2	1.02943e-15	1.2696e-15	0	19q12	chr19	31274945	31349547	1	0.999995	0.831071	1	1	NA	0.999984	1	0.847313	0.997976
LOX	249	3	2.86325e-18	4.27903e-18	0	5q23.1	chr5	122063195	122078285	0.247242	0.999995	0.831071	1	1	NA	0.999984	1	0.847313	0.997976
ITGBL1	249	2	3.38814e-11	3.54626e-11	0	13q33.1	chr13	101452593	101720856	1	0.999995	0.831071	1	1	NA	0.999984	1	0.847313	0.997976
PDPN	249	2	2.86325e-18	4.27903e-18	0	1p36.21	chr1	13583465	13617957	1	0.999995	0.831071	1	1	NA	0.999984	1	0.847313	0.997976
DACT1	249	3	5.23725e-24	1.53916e-23	0	14q23.1	chr14	58633967	58648321	0.238635	0.999995	0.831071	1	1	NA	0.999984	1	0.847313	0.997976
COL10A1	249	4	6.6939e-29	4.32796e-28	0	6q22.1	chr6	116118923	116158747	1	0.999995	0.831071	1	1	NA	0.999984	1	0.847313	0.997976
SGIP1	249	5	5.23725e-24	1.53916e-23	0	1p31.3	chr1	66533383	66748299	1	0.999995	0.831071	1	1	NA	0.999984	1	0.847313	0.997976
NID2	249	2	1.26561e-19	2.14056e-19	0	14q22.1	chr14	52004803	52069228	0.0395666	0.999995	0.831071	1	1	NA	0.999984	1	0.847313	0.997976
COL1A2	249	2	1.26561e-19	2.14056e-19	0	7q21.3	chr7	94394561	94431232	1	0.999995	0.831071	1	1	NA	0.999984	1	0.847313	0.997976
FBN1	249	2	1.71669e-22	4.07931e-22	0	15q21.1	chr15	48408306	48645849	1	0.999995	0.831071	1	1	NA	0.999984	1	0.847313	0.997976
CTSK	249	3	5.75445e-17	7.7627e-17	0	1q21.3	chr1	150796208	150808323	0.801955	0.999995	0.831071	1	1	NA	0.999984	1	0.847313	0.997976
TMEM90B	249	4	4.95796e-21	9.81948e-21	0.191571	NA	NA	NA	NA	NA	0.999995	0.831071	1	1	NA	0.999984	1	0.847313	0.997976
ASPN	249	2	5.75445e-17	7.7627e-17	0	9q22.31	chr9	92456205	92482506	1	0.999995	0.831071	1	1	NA	0.999984	1	0.847313	0.997976
MXRA5	249	3	2.86325e-18	4.27903e-18	0	Xp22.33	chrX	3308565	3346641	1	0.999995	0.831071	1	1	NA	0.999984	1	0.847313	0.997976
COL5A2	249	3	1.71669e-22	4.07931e-22	0	2q32.2	chr2	189031896	189179879	1	0.999995	0.831071	1	1	NA	0.999984	1	0.847313	0.997976
COL5A1	249	3	1.26561e-19	2.14056e-19	0	9q34.3	chr9	134641774	134844843	1	0.999995	0.831071	1	1	NA	0.999984	1	0.847313	0.997976
ANTXR1	249	4	3.28483e-27	1.5555e-26	0	2p13.3	chr2	69013178	69249327	1	0.999995	0.831071	1	1	NA	0.999984	1	0.847313	0.997976
LRRC15	249	3	4.95796e-21	9.81948e-21	0	3q29	chr3	194355247	194369743	1	0.999995	0.831071	1	1	NA	0.999984	1	0.847313	0.997976
COL12A1	249	3	1.26561e-19	2.14056e-19	0	6q13-q14.1	chr6	75084326	75206051	1	0.999995	0.831071	1	1	NA	0.999984	1	0.847313	0.997976
AEBP1	249	3	2.86325e-18	4.27903e-18	0	7p13	chr7	44104361	44114562	1	0.999995	0.831071	1	1	NA	0.999984	1	0.847313	0.997976
P4HA3	249	3	2.86325e-18	4.27903e-18	0	11q13.4	chr11	74235801	74311657	0.729921	0.999995	0.831071	1	1	NA	0.999984	1	0.847313	0.997976
GAS1	249	2	1.64196e-14	1.91022e-14	0	9q21.33	chr9	86944363	86947189	1	0.999995	0.831071	1	1	NA	0.999984	1	0.847313	0.997976
HSD17B6	249	23	1.71669e-22	4.07931e-22	0	12q13.3	chr12	56752161	56787790	1	0.999995	0.831071	1	1	NA	0.999984	1	0.847313	0.997976
CDH11	249	3	1.02943e-15	1.2696e-15	0	16q21	chr16	64943753	65126112	1	0.999995	0.831071	1	1	NA	0.999984	1	0.847313	0.997976
FAM26E	249	2	4.95796e-21	9.81948e-21	0	6q22.1	chr6	116511646	116524792	1	0.999995	0.831071	1	1	NA	0.999984	1	0.847313	0.997976
WISP1	249	2	3.38814e-11	3.54626e-11	0	8q24.22	chr8	133191039	133230344	1	0.999995	0.831071	1	1	NA	0.999984	1	0.847313	0.997976
NTM	249	2	2.86325e-18	4.27903e-18	0	11q25	chr11	131370478	132336822	0.677137	0.999995	0.831071	1	1	NA	0.999984	1	0.847313	0.997976
NOX4	249	30	6.6939e-29	4.32796e-28	0	11q14.3	chr11	89324356	89498187	0.328998	0.999995	0.831071	1	1	NA	0.999984	1	0.847313	0.997976
SLC38A5	249	18	5.75445e-17	7.7627e-17	0	Xp11.23	chrX	48458537	48470256	1	0.999995	0.831071	1	1	NA	0.999984	1	0.847313	0.997976
LUM	249	3	1.71669e-22	4.07931e-22	0	12q21.33	chr12	91102629	91111831	1	0.999995	0.831071	1	1	NA	0.999984	1	0.847313	0.997976
THBS2	249	5	5.23725e-24	1.53916e-23	0	6q27	chr6	169215780	169254044	1	0.999995	0.831071	1	1	NA	0.999984	1	0.847313	0.997976
TIMP2	249	3	1.71669e-22	4.07931e-22	0	17q25.3	chr17	78852977	78925387	0.967474	0.999995	0.831071	1	1	NA	0.999984	1	0.847313	0.997976
CORIN	249	2	1.26561e-19	2.14056e-19	0	4p12	chr4	47593998	47838106	1	0.999995	0.831071	1	1	NA	0.999984	1	0.847313	0.997976
VCAN	249	2	5.75445e-17	7.7627e-17	0	5q14.2-q14.3	chr5	83471465	83582303	0.838461	0.999995	0.831071	1	1	NA	0.999984	1	0.847313	0.997976
SPEF1	250	2	9.26652e-20	1.60784e-19	0.574713	20p13	chr20	3777504	3781448	0.0600573	0.999995	0.999974	0.120252	1	NA	NA	0.020807	NA	0.997976
FANK1	250	2	5.90007e-18	8.53542e-18	0.191571	10q26.2	chr10	125896539	126009592	0.769383	0.999995	0.999974	0.120252	1	NA	NA	0.020807	NA	0.997976
C9orf116	250	5	4.96297e-28	2.732e-27	0	9q34.3	chr9	135495181	135501734	0.13376	0.999995	0.999974	0.120252	1	NA	NA	0.020807	NA	0.997976
SPA17	250	3	5.90007e-18	8.53542e-18	0	11q24.2	chr11	124673798	124697518	1	0.999995	0.999974	0.120252	1	NA	NA	0.020807	NA	0.997976
KIF9	250	4	4.96297e-28	2.732e-27	0	3p21.31	chr3	47228026	47283451	0.0662653	0.999995	0.999974	0.120252	1	NA	NA	0.020807	NA	0.997976
C1orf192	250	2	1.26378e-14	1.47548e-14	0	NA	NA	NA	NA	0.210976	0.999995	0.999974	0.120252	1	NA	NA	0.020807	NA	0.997976
C1orf56	251	3	8.18928e-20	1.4369e-19	0	1q21.3	chr1	151047740	151051986	0.0738847	0.999995	0.999974	1	0.964877	0.269546	0.999984	1	0.972742	0.997976
MRPL24	251	3	8.37999e-17	1.1107e-16	0	1q23.1	chr1	156737303	156741590	0.0180663	0.999995	0.999974	1	0.964877	0.269546	0.999984	1	0.972742	0.997976
KCTD13	251	2	1.50599e-11	1.58867e-11	0	16p11.2	chr16	29905012	29927035	0.0337448	0.999995	0.999974	1	0.964877	0.269546	0.999984	1	0.972742	0.997976
KLHDC9	251	6	4.27107e-23	1.09633e-22	0	1q23.3	chr1	161098361	161100346	0.0080624	0.999995	0.999974	1	0.964877	0.269546	0.999984	1	0.972742	0.997976
NMRAL1	251	2	4.73089e-14	5.39794e-14	0	16p13.3	chr16	4461680	4495763	0.00656986	0.999995	0.999974	1	0.964877	0.269546	0.999984	1	0.972742	0.997976
RAB13	251	8	4.27107e-23	1.09633e-22	0	1q21.3	chr1	153981617	153986358	0.0279243	0.999995	0.999974	1	0.964877	0.269546	0.999984	1	0.972742	0.997976
ABHD14A	251	2	2.14132e-15	2.60414e-15	0	3p21.2	chr3	51971426	51981199	0.709844	0.999995	0.999974	1	0.964877	0.269546	0.999984	1	0.972742	0.997976
TSTD1	251	4	7.59924e-25	2.53632e-24	0	1q23.3	chr1	161037631	161038990	0.0139515	0.999995	0.999974	1	0.964877	0.269546	0.999984	1	0.972742	0.997976
ROBLD3	251	4	2.02816e-21	4.24797e-21	0	NA	NA	NA	NA	NA	0.999995	0.999974	1	0.964877	0.269546	0.999984	1	0.972742	0.997976
SPN	252	3	1.12872e-19	1.91516e-19	0	16p11.2	chr16	29662979	29670876	1	0.00136084	0.999974	1	1	0.257909	0.0154486	1	0.972742	NA
ITGAL	252	2	4.2126e-18	6.18873e-18	0	16p11.2	chr16	30472658	30523185	1	0.00136084	0.999974	1	1	0.257909	0.0154486	1	0.972742	NA
IL10RA	252	3	4.2126e-18	6.18873e-18	0	11q23.3	chr11	117986348	118001483	1	0.00136084	0.999974	1	1	0.257909	0.0154486	1	0.972742	NA
ZAP70	252	3	2.56318e-21	5.31188e-21	0	2q11.2	chr2	97713560	97739862	0.460927	0.00136084	0.999974	1	1	0.257909	0.0154486	1	0.972742	NA
RAC2	252	3	1.12872e-19	1.91516e-19	0	22q13.1	chr22	37225261	37244448	1	0.00136084	0.999974	1	1	0.257909	0.0154486	1	0.972742	NA
C2orf85	252	93	1.13045e-28	6.91674e-28	46.5517	NA	NA	NA	NA	NA	0.00136084	0.999974	1	1	0.257909	0.0154486	1	0.972742	NA
MYO1G	252	2	1.33936e-16	1.75457e-16	0	7p13	chr7	44962662	44979098	1	0.00136084	0.999974	1	1	0.257909	0.0154486	1	0.972742	NA
ARHGAP25	252	3	7.84228e-25	2.60057e-24	0	2p13.3	chr2	68679601	68826833	0.702958	0.00136084	0.999974	1	1	0.257909	0.0154486	1	0.972742	NA
PRKCB	252	3	1.12872e-19	1.91516e-19	0	16p12.2-p12.1	chr16	23836001	24220611	1	0.00136084	0.999974	1	1	0.257909	0.0154486	1	0.972742	NA
SLA2	252	3	2.56318e-21	5.31188e-21	0	20q11.23	chr20	36612318	36646216	0.897527	0.00136084	0.999974	1	1	0.257909	0.0154486	1	0.972742	NA
EVI2B	252	3	2.56318e-21	5.31188e-21	0	17q11.2	chr17	31303766	31314112	1	0.00136084	0.999974	1	1	0.257909	0.0154486	1	0.972742	NA
ZNF831	252	3	1.12872e-19	1.91516e-19	2.10728	20q13.32	chr20	59191020	59259113	1	0.00136084	0.999974	1	1	0.257909	0.0154486	1	0.972742	NA
IL2RG	252	2	1.33936e-16	1.75457e-16	0	Xq13.1	chrX	71107404	71112108	1	0.00136084	0.999974	1	1	0.257909	0.0154486	1	0.972742	NA
C16orf54	252	3	4.90302e-23	1.24995e-22	0	16p11.2	chr16	29742463	29746006	1	0.00136084	0.999974	1	1	0.257909	0.0154486	1	0.972742	NA
P2RY8	252	3	1.12872e-19	1.91516e-19	0	Xp22.33 and Yp11.3	NA	NA	NA	NA	0.00136084	0.999974	1	1	0.257909	0.0154486	1	0.972742	NA
HVCN1	252	2	1.12872e-19	1.91516e-19	0	12q24.11	chr12	110627841	110704950	1	0.00136084	0.999974	1	1	0.257909	0.0154486	1	0.972742	NA
STAT4	252	3	2.56318e-21	5.31188e-21	0.383142	2q32.2-q32.3	chr2	191029576	191151596	0.974994	0.00136084	0.999974	1	1	0.257909	0.0154486	1	0.972742	NA
SASH3	252	3	2.56318e-21	5.31188e-21	0	Xq26.1	chrX	129779979	129795201	1	0.00136084	0.999974	1	1	0.257909	0.0154486	1	0.972742	NA
TTC24	252	3	2.56318e-21	5.31188e-21	29.3103	1q22	chr1	156579727	156586770	1	0.00136084	0.999974	1	1	0.257909	0.0154486	1	0.972742	NA
TBX21	252	3	1.12872e-19	1.91516e-19	1.53257	17q21.32	chr17	47733244	47746119	1	0.00136084	0.999974	1	1	0.257909	0.0154486	1	0.972742	NA
KIAA0748	252	2	1.12872e-19	1.91516e-19	0.383142	NA	NA	NA	NA	NA	0.00136084	0.999974	1	1	0.257909	0.0154486	1	0.972742	NA
CNR2	252	2	4.2126e-18	6.18873e-18	21.4559	1p36.11	chr1	23870526	23913362	0.669005	0.00136084	0.999974	1	1	0.257909	0.0154486	1	0.972742	NA
ICOS	252	2	4.2126e-18	6.18873e-18	0.957854	2q33.2	chr2	203936748	203961577	0.809352	0.00136084	0.999974	1	1	0.257909	0.0154486	1	0.972742	NA
MFNG	252	3	1.12872e-19	1.91516e-19	0	22q13.1	chr22	37469063	37486401	1	0.00136084	0.999974	1	1	0.257909	0.0154486	1	0.972742	NA
TIGIT	252	3	4.2126e-18	6.18873e-18	0.574713	3q13.31	chr3	114276913	114310288	0.9738	0.00136084	0.999974	1	1	0.257909	0.0154486	1	0.972742	NA
CTLA4	252	2	4.2126e-18	6.18873e-18	1.341	2q33.2	chr2	203867786	203873960	0.341956	0.00136084	0.999974	1	1	0.257909	0.0154486	1	0.972742	NA
PARP15	252	2	7.84228e-25	2.60057e-24	0.957854	3q21.1	chr3	122577602	122639047	1	0.00136084	0.999974	1	1	0.257909	0.0154486	1	0.972742	NA
TLR10	252	2	1.12872e-19	1.91516e-19	0	4p14	chr4	38772239	38782990	1	0.00136084	0.999974	1	1	0.257909	0.0154486	1	0.972742	NA
PTPRC	252	2	4.2126e-18	6.18873e-18	0	1q31.3-q32.1	chr1	198638671	198757283	1	0.00136084	0.999974	1	1	0.257909	0.0154486	1	0.972742	NA
SIRPG	252	3	4.2126e-18	6.18873e-18	0.957854	20p13	chr20	1629152	1657779	0.988752	0.00136084	0.999974	1	1	0.257909	0.0154486	1	0.972742	NA
TNFAIP8	252	2	1.12872e-19	1.91516e-19	0	5q23.1	chr5	119268692	119399688	0.723963	0.00136084	0.999974	1	1	0.257909	0.0154486	1	0.972742	NA
IRF8	252	3	1.12872e-19	1.91516e-19	0	16q24.1	chr16	85898803	85922609	1	0.00136084	0.999974	1	1	0.257909	0.0154486	1	0.972742	NA
FAM78A	252	3	4.90302e-23	1.24995e-22	0	9q34.13	chr9	131258076	131276547	0.833851	0.00136084	0.999974	1	1	0.257909	0.0154486	1	0.972742	NA
GAB3	252	2	1.12872e-19	1.91516e-19	0	Xq28	chrX	154675249	154751583	1	0.00136084	0.999974	1	1	0.257909	0.0154486	1	0.972742	NA
ITK	252	2	2.56318e-21	5.31188e-21	0.191571	5q33.3	chr5	157142933	157255191	1	0.00136084	0.999974	1	1	0.257909	0.0154486	1	0.972742	NA
HMHA1	252	3	8.50519e-14	9.58211e-14	0	NA	chr19	1065923	1086628	0.761984	0.00136084	0.999974	1	1	0.257909	0.0154486	1	0.972742	NA
TNFRSF1B	252	2	4.2126e-18	6.18873e-18	0	1p36.22	chr1	12167003	12209228	0.301484	0.00136084	0.999974	1	1	0.257909	0.0154486	1	0.972742	NA
PTPN7	252	3	1.12872e-19	1.91516e-19	0	1q32.1	chr1	202147013	202161588	1	0.00136084	0.999974	1	1	0.257909	0.0154486	1	0.972742	NA
PIK3CD	252	2	1.12872e-19	1.91516e-19	0	1p36.22	chr1	9651732	9729114	0.0284684	0.00136084	0.999974	1	1	0.257909	0.0154486	1	0.972742	NA
PTPRCAP	252	3	1.12872e-19	1.91516e-19	0	11q13.2	chr11	67435510	67438067	1	0.00136084	0.999974	1	1	0.257909	0.0154486	1	0.972742	NA
CD48	252	3	1.12872e-19	1.91516e-19	0	1q23.3	chr1	160678746	160711851	1	0.00136084	0.999974	1	1	0.257909	0.0154486	1	0.972742	NA
FYB	252	2	1.12872e-19	1.91516e-19	0	5p13.1	chr5	39105236	39274528	1	0.00136084	0.999974	1	1	0.257909	0.0154486	1	0.972742	NA
CYTH4	252	3	2.56318e-21	5.31188e-21	0	22q13.1	chr22	37282027	37315345	1	0.00136084	0.999974	1	1	0.257909	0.0154486	1	0.972742	NA
ARHGAP9	252	3	2.56318e-21	5.31188e-21	0	12q13.3	chr12	57472255	57488814	1	0.00136084	0.999974	1	1	0.257909	0.0154486	1	0.972742	NA
IDO2	252	2	1.12872e-19	1.91516e-19	27.7778	8p11.21	chr8	39934614	40016391	1	0.00136084	0.999974	1	1	0.257909	0.0154486	1	0.972742	NA
CD28	252	3	1.12872e-19	1.91516e-19	0	2q33.2	chr2	203706475	203738912	1	0.00136084	0.999974	1	1	0.257909	0.0154486	1	0.972742	NA
CD27	252	2	1.12872e-19	1.91516e-19	0	12p13.31	chr12	6444867	6451718	1	0.00136084	0.999974	1	1	0.257909	0.0154486	1	0.972742	NA
S1PR4	252	3	1.12872e-19	1.91516e-19	0	19p13.3	chr19	3172346	3180332	0.929943	0.00136084	0.999974	1	1	0.257909	0.0154486	1	0.972742	NA
RGL4	252	3	4.90302e-23	1.24995e-22	3.63985	22q11.23	chr22	23688136	23699176	1	0.00136084	0.999974	1	1	0.257909	0.0154486	1	0.972742	NA
LY9	252	3	4.90302e-23	1.24995e-22	0.766284	1q23.3	chr1	160796074	160828261	1	0.00136084	0.999974	1	1	0.257909	0.0154486	1	0.972742	NA
PYHIN1	252	3	7.84228e-25	2.60057e-24	0.957854	1q23.1	chr1	158930796	158977054	1	0.00136084	0.999974	1	1	0.257909	0.0154486	1	0.972742	NA
GFI1	252	3	2.56318e-21	5.31188e-21	0.383142	1p22.1	chr1	92474762	92486876	0.904192	0.00136084	0.999974	1	1	0.257909	0.0154486	1	0.972742	NA
GZMK	252	2	4.2126e-18	6.18873e-18	0.383142	5q11.2	chr5	55024253	55034570	0.801955	0.00136084	0.999974	1	1	0.257909	0.0154486	1	0.972742	NA
MAP4K1	252	3	1.12872e-19	1.91516e-19	0	19q13.1-q13.4	chr19	38587641	38618882	0.383271	0.00136084	0.999974	1	1	0.257909	0.0154486	1	0.972742	NA
TRAF1	252	2	4.2126e-18	6.18873e-18	0	9q33.2	chr9	120902393	120929173	1	0.00136084	0.999974	1	1	0.257909	0.0154486	1	0.972742	NA
SLAMF6	252	3	2.56318e-21	5.31188e-21	0.191571	1q23.2-q23.3	chr1	160485030	160523262	1	0.00136084	0.999974	1	1	0.257909	0.0154486	1	0.972742	NA
SLAMF1	252	3	1.12872e-19	1.91516e-19	0.957854	1q23.3	chr1	160608100	160647295	1	0.00136084	0.999974	1	1	0.257909	0.0154486	1	0.972742	NA
FCRL3	252	2	1.12872e-19	1.91516e-19	6.51341	1q23.1	chr1	157674321	157700857	1	0.00136084	0.999974	1	1	0.257909	0.0154486	1	0.972742	NA
AMICA1	252	2	2.56318e-21	5.31188e-21	0	NA	chr11	118193740	118225094	1	0.00136084	0.999974	1	1	0.257909	0.0154486	1	0.972742	NA
DOCK2	252	2	4.2126e-18	6.18873e-18	0	5q35.1	chr5	169637247	170083382	1	0.00136084	0.999974	1	1	0.257909	0.0154486	1	0.972742	NA
GIMAP4	252	2	4.2126e-18	6.18873e-18	0	7q36.1	chr7	150567277	150573955	1	0.00136084	0.999974	1	1	0.257909	0.0154486	1	0.972742	NA
GIMAP5	252	3	2.56318e-21	5.31188e-21	0	7q36.1	chr7	150722253	150750033	1	0.00136084	0.999974	1	1	0.257909	0.0154486	1	0.972742	NA
GIMAP7	252	3	4.2126e-18	6.18873e-18	0	7q36.1	chr7	150514830	150521073	1	0.00136084	0.999974	1	1	0.257909	0.0154486	1	0.972742	NA
CORO1A	252	2	4.2126e-18	6.18873e-18	0	16p11.2	chr16	30182827	30189076	1	0.00136084	0.999974	1	1	0.257909	0.0154486	1	0.972742	NA
SNX20	252	2	4.2126e-18	6.18873e-18	0	16q12.1	chr16	50666300	50681353	1	0.00136084	0.999974	1	1	0.257909	0.0154486	1	0.972742	NA
SSTR3	252	133	7.84228e-25	2.60057e-24	36.3985	22q13.1	chr22	37204238	37212322	1	0.00136084	0.999974	1	1	0.257909	0.0154486	1	0.972742	NA
ITGB7	252	2	1.33936e-16	1.75457e-16	0	12q13.13	chr12	53191318	53207307	1	0.00136084	0.999974	1	1	0.257909	0.0154486	1	0.972742	NA
LCP2	252	2	1.33936e-16	1.75457e-16	0	5q35.1	chr5	170246237	170298227	1	0.00136084	0.999974	1	1	0.257909	0.0154486	1	0.972742	NA
RASAL3	252	3	4.90302e-23	1.24995e-22	0	19p13.12	chr19	15451624	15464571	0.622501	0.00136084	0.999974	1	1	0.257909	0.0154486	1	0.972742	NA
SLC9A9	252	2	4.2126e-18	6.18873e-18	0	3q24	chr3	143265222	143848531	0.958505	0.00136084	0.999974	1	1	0.257909	0.0154486	1	0.972742	NA
LRRC33	252	2	3.64294e-15	4.36864e-15	0	NA	NA	NA	NA	NA	0.00136084	0.999974	1	1	0.257909	0.0154486	1	0.972742	NA
ARHGAP30	252	3	4.2126e-18	6.18873e-18	0	1q23.3	chr1	161046946	161069970	1	0.00136084	0.999974	1	1	0.257909	0.0154486	1	0.972742	NA
WIPF1	252	2	1.33936e-16	1.75457e-16	0	2q31.1	chr2	174559572	174682916	0.712099	0.00136084	0.999974	1	1	0.257909	0.0154486	1	0.972742	NA
FLI1	252	2	4.2126e-18	6.18873e-18	0	11q24.3	chr11	128686535	128813267	1	0.00136084	0.999974	1	1	0.257909	0.0154486	1	0.972742	NA
KLHL6	252	2	4.2126e-18	6.18873e-18	0	3q27.1	chr3	183487531	183555689	1	0.00136084	0.999974	1	1	0.257909	0.0154486	1	0.972742	NA
C11orf21	252	2	4.2126e-18	6.18873e-18	2.68199	11p15.5	chr11	2295645	2303049	1	0.00136084	0.999974	1	1	0.257909	0.0154486	1	0.972742	NA
CCDC141	252	3	1.33936e-16	1.75457e-16	3.06513	2q31.2	chr2	178829757	179050086	0.825852	0.00136084	0.999974	1	1	0.257909	0.0154486	1	0.972742	NA
ARHGAP15	252	3	4.90302e-23	1.24995e-22	0	2q22.2-q22.3	chr2	143091362	143768352	0.725909	0.00136084	0.999974	1	1	0.257909	0.0154486	1	0.972742	NA
LRMP	252	3	2.56318e-21	5.31188e-21	0	12p12.1	chr12	25021002	25108334	1	0.00136084	0.999974	1	1	0.257909	0.0154486	1	0.972742	NA
FAM65B	252	2	1.12872e-19	1.91516e-19	0	NA	chr6	24804282	25042168	1	0.00136084	0.999974	1	1	0.257909	0.0154486	1	0.972742	NA
INPP5D	252	3	4.2126e-18	6.18873e-18	0	2q37.1	chr2	233059967	233207903	0.745602	0.00136084	0.999974	1	1	0.257909	0.0154486	1	0.972742	NA
TRAF3IP3	252	3	1.12872e-19	1.91516e-19	0	1q32.2	chr1	209756032	209782320	1	0.00136084	0.999974	1	1	0.257909	0.0154486	1	0.972742	NA
LCK	252	2	4.2126e-18	6.18873e-18	0	1p35.2	chr1	32251239	32286165	0.98891	0.00136084	0.999974	1	1	0.257909	0.0154486	1	0.972742	NA
IL16	252	3	1.12872e-19	1.91516e-19	0	15q25.1	chr15	81159575	81314058	1	0.00136084	0.999974	1	1	0.257909	0.0154486	1	0.972742	NA
BLK	252	2	4.2126e-18	6.18873e-18	11.6858	8p23.1	chr8	11494001	11564604	0.976868	0.00136084	0.999974	1	1	0.257909	0.0154486	1	0.972742	NA
LTA	252	2	1.12872e-19	1.91516e-19	1.72414	6p21.33	chr6	31572054	31574324	1	0.00136084	0.999974	1	1	0.257909	0.0154486	1	0.972742	NA
SP140	252	2	2.56318e-21	5.31188e-21	0	2q37.1	chr2	230203110	230313215	0.822917	0.00136084	0.999974	1	1	0.257909	0.0154486	1	0.972742	NA
SH2D1A	252	2	4.90302e-23	1.24995e-22	0.957854	Xq25	chrX	124227868	124373197	1	0.00136084	0.999974	1	1	0.257909	0.0154486	1	0.972742	NA
IPCEF1	252	2	1.33936e-16	1.75457e-16	0	6q25.2	chr6	154154496	154356792	1	0.00136084	0.999974	1	1	0.257909	0.0154486	1	0.972742	NA
LOC100188949	252	3	2.56318e-21	5.31188e-21	3.2567	NA	NA	NA	NA	NA	0.00136084	0.999974	1	1	0.257909	0.0154486	1	0.972742	NA
LAT	252	3	4.90302e-23	1.24995e-22	0	16q13	chr16	28984826	28990783	1	0.00136084	0.999974	1	1	0.257909	0.0154486	1	0.972742	NA
CD72	252	2	8.50519e-14	9.58211e-14	0	9p13.3	chr9	35609533	35646810	1	0.00136084	0.999974	1	1	0.257909	0.0154486	1	0.972742	NA
BTLA	252	3	4.2126e-18	6.18873e-18	1.91571	3q13.2	chr3	112463968	112499561	1	0.00136084	0.999974	1	1	0.257909	0.0154486	1	0.972742	NA
CD247	252	3	4.2126e-18	6.18873e-18	0.191571	1q24.2	chr1	167430640	167518610	1	0.00136084	0.999974	1	1	0.257909	0.0154486	1	0.972742	NA
SELL	252	2	1.12872e-19	1.91516e-19	0	1q24.2	chr1	169690667	169711698	1	0.00136084	0.999974	1	1	0.257909	0.0154486	1	0.972742	NA
CD53	252	2	8.50519e-14	9.58211e-14	0	1p13.3	chr1	110873154	110899928	0.961488	0.00136084	0.999974	1	1	0.257909	0.0154486	1	0.972742	NA
CD226	252	3	4.2126e-18	6.18873e-18	0	18q22.2	chr18	69831158	69961803	0.974229	0.00136084	0.999974	1	1	0.257909	0.0154486	1	0.972742	NA
CD40LG	252	2	4.2126e-18	6.18873e-18	2.29885	Xq26.3	chrX	136648193	136660390	1	0.00136084	0.999974	1	1	0.257909	0.0154486	1	0.972742	NA
ASB2	252	2	3.64294e-15	4.36864e-15	0	14q32.12	chr14	93934153	93976791	1	0.00136084	0.999974	1	1	0.257909	0.0154486	1	0.972742	NA
BTK	252	3	1.33936e-16	1.75457e-16	0	Xq22.1	chrX	101349447	101390796	1	0.00136084	0.999974	1	1	0.257909	0.0154486	1	0.972742	NA
CD37	252	3	2.56318e-21	5.31188e-21	0	19q13.33	chr19	49335171	49343335	1	0.00136084	0.999974	1	1	0.257909	0.0154486	1	0.972742	NA
CD3D	252	3	1.12872e-19	1.91516e-19	0.191571	11q23.3	chr11	118338954	118342744	1	0.00136084	0.999974	1	1	0.257909	0.0154486	1	0.972742	NA
CD3E	252	3	4.2126e-18	6.18873e-18	0	11q23.3	chr11	118304545	118316175	1	0.00136084	0.999974	1	1	0.257909	0.0154486	1	0.972742	NA
GVIN1	252	3	4.2126e-18	6.18873e-18	0	NA	NA	NA	NA	NA	0.00136084	0.999974	1	1	0.257909	0.0154486	1	0.972742	NA
TBC1D10C	252	3	4.90302e-23	1.24995e-22	0	11q13.2	chr11	67403915	67410089	1	0.00136084	0.999974	1	1	0.257909	0.0154486	1	0.972742	NA
JAK3	252	3	1.12872e-19	1.91516e-19	0	19p13.11	chr19	17824780	17848071	1	0.00136084	0.999974	1	1	0.257909	0.0154486	1	0.972742	NA
CD19	252	3	1.12872e-19	1.91516e-19	11.8774	16p11.2	chr16	28931939	28939346	1	0.00136084	0.999974	1	1	0.257909	0.0154486	1	0.972742	NA
APOBEC3H	252	2	1.12872e-19	1.91516e-19	1.91571	22q13.1	chr22	39097224	39104067	1	0.00136084	0.999974	1	1	0.257909	0.0154486	1	0.972742	NA
SCML4	252	3	4.90302e-23	1.24995e-22	1.91571	6q21	chr6	107704104	107824317	1	0.00136084	0.999974	1	1	0.257909	0.0154486	1	0.972742	NA
AKNA	252	3	2.56318e-21	5.31188e-21	0	9q32	chr9	114334156	114394405	0.818553	0.00136084	0.999974	1	1	0.257909	0.0154486	1	0.972742	NA
WAS	252	2	1.12872e-19	1.91516e-19	0	Xp11.23	chrX	48676596	48691427	0.897528	0.00136084	0.999974	1	1	0.257909	0.0154486	1	0.972742	NA
TMC8	252	3	2.56318e-21	5.31188e-21	0	17q25.3	chr17	78130770	78142968	1	0.00136084	0.999974	1	1	0.257909	0.0154486	1	0.972742	NA
MPEG1	252	3	4.2126e-18	6.18873e-18	0	11q12.1	chr11	59208510	59212951	1	0.00136084	0.999974	1	1	0.257909	0.0154486	1	0.972742	NA
CXorf65	252	119	1.13045e-28	6.91674e-28	40.0383	Xq13.1	chrX	71103889	71106788	0.974886	0.00136084	0.999974	1	1	0.257909	0.0154486	1	0.972742	NA
C17orf87	252	2	1.33936e-16	1.75457e-16	0.191571	NA	NA	NA	NA	NA	0.00136084	0.999974	1	1	0.257909	0.0154486	1	0.972742	NA
RASGRP2	252	2	4.2126e-18	6.18873e-18	0	11q13.1	chr11	64726911	64745456	1	0.00136084	0.999974	1	1	0.257909	0.0154486	1	0.972742	NA
CXCR3	252	3	1.12872e-19	1.91516e-19	0	Xq13.1	chrX	71615916	71618517	1	0.00136084	0.999974	1	1	0.257909	0.0154486	1	0.972742	NA
FGD2	252	2	1.12872e-19	1.91516e-19	0	6p21.2	chr6	37005646	37029070	1	0.00136084	0.999974	1	1	0.257909	0.0154486	1	0.972742	NA
CARD11	252	3	1.12872e-19	1.91516e-19	0	7p22.2	chr7	2906141	3043945	1	0.00136084	0.999974	1	1	0.257909	0.0154486	1	0.972742	NA
FMNL1	252	2	2.56318e-21	5.31188e-21	0	17q21.31	chr17	45221444	45247320	1	0.00136084	0.999974	1	1	0.257909	0.0154486	1	0.972742	NA
2019-09-01	252	3	4.90302e-23	1.24995e-22	0	16p11.2	NA	NA	NA	1	0.00136084	0.999974	1	1	0.257909	0.0154486	1	0.972742	NA
TIFAB	252	2	4.2126e-18	6.18873e-18	5.36398	5q31.1	chr5	135444218	135452399	1	0.00136084	0.999974	1	1	0.257909	0.0154486	1	0.972742	NA
UBASH3A	252	3	1.12872e-19	1.91516e-19	1.53257	21q22.3	chr21	42403447	42447681	1	0.00136084	0.999974	1	1	0.257909	0.0154486	1	0.972742	NA
STK10	252	2	4.2126e-18	6.18873e-18	0	5q35.1	chr5	172042073	172188386	1	0.00136084	0.999974	1	1	0.257909	0.0154486	1	0.972742	NA
NAPSB	252	2	4.2126e-18	6.18873e-18	0	19q13.33	chr19	50333796	50344767	1	0.00136084	0.999974	1	1	0.257909	0.0154486	1	0.972742	NA
SAMD3	252	2	1.12872e-19	1.91516e-19	0.574713	6q23.1	chr6	130144315	130365425	1	0.00136084	0.999974	1	1	0.257909	0.0154486	1	0.972742	NA
GPR18	252	3	1.03967e-26	4.61132e-26	0.574713	13q32.3	chr13	99254714	99261744	1	0.00136084	0.999974	1	1	0.257909	0.0154486	1	0.972742	NA
SIT1	252	3	1.12872e-19	1.91516e-19	0.574713	9p13.3	chr9	35649295	35650950	1	0.00136084	0.999974	1	1	0.257909	0.0154486	1	0.972742	NA
CD96	252	3	1.12872e-19	1.91516e-19	0	3q13.13-q13.2	chr3	111292719	111665750	1	0.00136084	0.999974	1	1	0.257909	0.0154486	1	0.972742	NA
TRAT1	252	3	4.90302e-23	1.24995e-22	3.63985	3q13.13	chr3	108822698	108855005	1	0.00136084	0.999974	1	1	0.257909	0.0154486	1	0.972742	NA
CD5	252	2	2.56318e-21	5.31188e-21	0	11q12.2	chr11	61102395	61127852	1	0.00136084	0.999974	1	1	0.257909	0.0154486	1	0.972742	NA
CD6	252	2	4.2126e-18	6.18873e-18	0	11q12.2	chr11	60971680	61020377	1	0.00136084	0.999974	1	1	0.257909	0.0154486	1	0.972742	NA
CD2	252	2	1.12872e-19	1.91516e-19	0	1p13.1	chr1	116754385	116769228	1	0.00136084	0.999974	1	1	0.257909	0.0154486	1	0.972742	NA
NLRC3	252	3	2.56318e-21	5.31188e-21	0	16p13.3	chr16	3539033	3577400	1	0.00136084	0.999974	1	1	0.257909	0.0154486	1	0.972742	NA
IKZF1	252	3	1.12872e-19	1.91516e-19	0	7p12.2	chr7	50304124	50405101	1	0.00136084	0.999974	1	1	0.257909	0.0154486	1	0.972742	NA
ACAP1	252	3	2.56318e-21	5.31188e-21	0	17p13.1	chr17	7336529	7351478	1	0.00136084	0.999974	1	1	0.257909	0.0154486	1	0.972742	NA
CHD8	253	2	3.33832e-21	6.80859e-21	0	14q11.2	chr14	21385194	21456126	1.33203e-09	0.573234	0.846545	1	0.197477	NA	0.134412	1	0.972742	0.997976
TTC5	253	2	6.54126e-18	9.41081e-18	0	14q11.2	chr14	20256558	20305994	3.33219e-07	0.573234	0.846545	1	0.197477	NA	0.134412	1	0.972742	0.997976
PRMT5	253	2	6.54126e-18	9.41081e-18	0	14q11.2	chr14	22920511	22929585	6.23021e-10	0.573234	0.846545	1	0.197477	NA	0.134412	1	0.972742	0.997976
TOX4	253	3	5.7585e-23	1.45656e-22	0	14q11.2	chr14	21476597	21499175	7.3158e-13	0.573234	0.846545	1	0.197477	NA	0.134412	1	0.972742	0.997976
SUPT16H	253	5	3.33832e-21	6.80859e-21	0	14q11.2	chr14	21351472	21384266	5.45315e-09	0.573234	0.846545	1	0.197477	NA	0.134412	1	0.972742	0.997976
SIP1	253	2	1.60891e-13	1.79615e-13	0	NA	NA	NA	NA	NA	0.573234	0.846545	1	0.197477	NA	0.134412	1	0.972742	0.997976
C9orf123	254	3	2.65731e-12	2.85735e-12	0	NA	NA	NA	NA	2.25687e-08	1.08196e-29	0.999974	1	NA	0.315888	1.9315e-26	1	0.972742	NA
ACTR3B	254	7	4.41915e-36	1.10282e-34	0	7q36.1-q36.2	chr7	152759749	152855378	0.000179522	1.08196e-29	0.999974	1	NA	0.315888	1.9315e-26	1	0.972742	NA
NRTN	254	2	2.68443e-28	1.53588e-27	0.957854	19p13.3	chr19	5823802	5828324	0.52072	1.08196e-29	0.999974	1	NA	0.315888	1.9315e-26	1	0.972742	NA
ZC4H2	254	2	1.07495e-18	1.67292e-18	0	Xq11.2	chrX	64915802	65034713	0.107282	1.08196e-29	0.999974	1	NA	0.315888	1.9315e-26	1	0.972742	NA
PL-5283	254	2	2.63546e-17	3.62036e-17	0	NA	NA	NA	NA	NA	1.08196e-29	0.999974	1	NA	0.315888	1.9315e-26	1	0.972742	NA
C2CD4D	254	8	3.2517e-23	8.55661e-23	0	1q21.3	chr1	151837819	151840557	0.0185724	1.08196e-29	0.999974	1	NA	0.315888	1.9315e-26	1	0.972742	NA
LOC152217	254	4	2.63546e-17	3.62036e-17	0	NA	NA	NA	NA	NA	1.08196e-29	0.999974	1	NA	0.315888	1.9315e-26	1	0.972742	NA
GFRA3	254	2	3.2517e-23	8.55661e-23	7.85441	5q31.2	chr5	138252379	138274671	1	1.08196e-29	0.999974	1	NA	0.315888	1.9315e-26	1	0.972742	NA
RPS7	254	2	2.63546e-17	3.62036e-17	0	2p25.3	chr2	3575205	3580919	4.73502e-07	1.08196e-29	0.999974	1	NA	0.315888	1.9315e-26	1	0.972742	NA
GRM6	254	2	2.63546e-17	3.62036e-17	5.74713	5q35.3	chr5	178978327	178996206	1	1.08196e-29	0.999974	1	NA	0.315888	1.9315e-26	1	0.972742	NA
TCF7L1	254	3	3.2517e-23	8.55661e-23	0	2p11.2	chr2	85133410	85310388	1.86138e-06	1.08196e-29	0.999974	1	NA	0.315888	1.9315e-26	1	0.972742	NA
C10orf111	254	5	1.07495e-18	1.67292e-18	2.10728	10p13	chr10	15095385	15097319	2.21506e-06	1.08196e-29	0.999974	1	NA	0.315888	1.9315e-26	1	0.972742	NA
SNRPD2	255	2	3.11019e-18	4.6448e-18	0	19q13.2-q13.3	chr19	45687454	45692569	0.00215611	5.24778e-05	0.999974	1	1	0.152732	2.62065e-06	1	0.972742	NA
GEMIN7	255	2	3.02294e-20	5.49392e-20	0	19q13.32	chr19	45079195	45091524	2.0423e-06	5.24778e-05	0.999974	1	1	0.152732	2.62065e-06	1	0.972742	NA
TOMM40	255	3	1.14798e-24	3.6553e-24	0	19q13	chr19	44890569	44903689	1.95476e-06	5.24778e-05	0.999974	1	1	0.152732	2.62065e-06	1	0.972742	NA
MYPOP	255	3	2.18911e-22	5.10506e-22	0	19q13.32	chr19	45890020	45902604	0.000848383	5.24778e-05	0.999974	1	1	0.152732	2.62065e-06	1	0.972742	NA
RPL37	256	2	6.30882e-18	9.08464e-18	0	5p13.1	chr5	40825262	40835335	0.269326	0.000367145	0.999974	1	1	0.104103	0.000402139	1	0.972742	0.997976
RPL31	256	2	2.11347e-22	4.94868e-22	0	2q11.2	chr2	101001715	101024032	0.049654	0.000367145	0.999974	1	1	0.104103	0.000402139	1	0.972742	0.997976
RPS11	256	2	2.33516e-19	3.84502e-19	0	19q13.3	chr19	49496365	49499689	0.273155	0.000367145	0.999974	1	1	0.104103	0.000402139	1	0.972742	0.997976
RPL18	256	2	2.33516e-19	3.84502e-19	0	19q13.33	chr19	48615328	48619536	0.275605	0.000367145	0.999974	1	1	0.104103	0.000402139	1	0.972742	0.997976
PABPN1	256	6	1.49091e-16	1.94708e-16	0	14q11.2	chr14	23321289	23326185	0.613497	0.000367145	0.999974	1	1	0.104103	0.000402139	1	0.972742	0.997976
HNRNPA1	256	12	3.71606e-31	3.56282e-30	0	12q13.13	chr12	54280193	54287088	0.309215	0.000367145	0.999974	1	1	0.104103	0.000402139	1	0.972742	0.997976
HNRNPL	256	3	3.09003e-15	3.71564e-15	0	19q13.2	chr19	38836388	38852347	0.0388445	0.000367145	0.999974	1	1	0.104103	0.000402139	1	0.972742	0.997976
RPL37A	256	3	1.49091e-16	1.94708e-16	0	2q35	chr2	216498189	216579180	0.975894	0.000367145	0.999974	1	1	0.104103	0.000402139	1	0.972742	0.997976
GNB2L1	256	2	1.07032e-25	4.02289e-25	0	NA	chr5	181236909	181248096	0.282061	0.000367145	0.999974	1	1	0.104103	0.000402139	1	0.972742	0.997976
HNRNPA1L2	256	3	1.07032e-25	4.02289e-25	0	13q14.3	chr13	52640786	52643796	0.725909	0.000367145	0.999974	1	1	0.104103	0.000402139	1	0.972742	0.997976
RPS24	256	2	6.30882e-18	9.08464e-18	0	10q22.3	chr10	78033760	78056812	0.00135926	0.000367145	0.999974	1	1	0.104103	0.000402139	1	0.972742	0.997976
RPL6	256	8	5.1266e-24	1.51038e-23	0	12q24.13	chr12	112405190	112418838	0.807206	0.000367145	0.999974	1	1	0.104103	0.000402139	1	0.972742	0.997976
RPS9	256	3	1.49091e-16	1.94708e-16	0	19q13.42	chr19	54200742	54249003	0.0980587	0.000367145	0.999974	1	1	0.104103	0.000402139	1	0.972742	0.997976
NPM1	256	4	2.11347e-22	4.94868e-22	0	5q35.1	chr5	171387116	171411137	0.0521054	0.000367145	0.999974	1	1	0.104103	0.000402139	1	0.972742	0.997976
NUP54	257	2	1.59475e-11	1.68184e-11	0	4q21.1	chr4	76114659	76148515	2.57982e-06	1.37225e-08	0.999974	1	1	NA	2.43126e-08	1	0.972742	0.997976
ANAPC1	257	2	2.42671e-14	2.79924e-14	0	2q13	chr2	111766271	111884690	0.00506023	1.37225e-08	0.999974	1	1	NA	2.43126e-08	1	0.972742	0.997976
PPAT	257	5	2.75755e-31	2.72196e-30	0	4q12	chr4	56393362	56435615	3.22103e-06	1.37225e-08	0.999974	1	1	NA	2.43126e-08	1	0.972742	0.997976
POLR2B	257	5	2.75755e-31	2.72196e-30	0	4q12	chr4	56977722	57031168	6.59713e-08	1.37225e-08	0.999974	1	1	NA	2.43126e-08	1	0.972742	0.997976
DDX18	257	2	7.24373e-16	9.09934e-16	0	2q14.1	chr2	117814650	117832379	0.000678799	1.37225e-08	0.999974	1	1	NA	2.43126e-08	1	0.972742	0.997976
SRP72	257	2	7.24373e-16	9.09934e-16	0	4q12	chr4	56466915	56503680	1.08689e-09	1.37225e-08	0.999974	1	1	NA	2.43126e-08	1	0.972742	0.997976
CCDC18	258	2	1.95696e-20	3.64781e-20	0	1p22.1	chr1	93179919	93278730	1.11644e-06	4.04096e-11	0.999974	1	1	NA	1.03147e-10	1	0.972742	NA
ZNF644	258	2	1.1735e-16	1.54229e-16	0	1p22.2	chr1	90915298	91022272	7.96426e-11	4.04096e-11	0.999974	1	1	NA	1.03147e-10	1	0.972742	NA
RPAP2	258	3	1.70933e-22	4.07045e-22	0	1p22.1	chr1	92298965	92402056	8.77807e-11	4.04096e-11	0.999974	1	1	NA	1.03147e-10	1	0.972742	NA
MTF2	258	3	3.93346e-32	4.48753e-31	0	1p22.1	chr1	93079235	93139081	3.27623e-09	4.04096e-11	0.999974	1	1	NA	1.03147e-10	1	0.972742	NA
ESAM	259	2	8.0401e-27	3.61368e-26	0	11q24.2	chr11	124752583	124762290	1	0.999995	0.999974	0.0890313	1	0.578823	0.999984	0.102198	0.972742	NA
PCDH12	259	4	2.75755e-31	2.72196e-30	0	5q31.3	chr5	141943585	141969741	1	0.999995	0.999974	0.0890313	1	0.578823	0.999984	0.102198	0.972742	NA
PLXDC1	259	2	7.24373e-16	9.09934e-16	0	17q12	chr17	39063303	39154394	0.623007	0.999995	0.999974	0.0890313	1	0.578823	0.999984	0.102198	0.972742	NA
OLFML2A	259	3	3.68779e-19	6.01244e-19	0	9q33.3	chr9	124777158	124814885	0.763445	0.999995	0.999974	0.0890313	1	0.578823	0.999984	0.102198	0.972742	NA
HEYL	259	5	5.40694e-29	3.58723e-28	0	1p34.2	chr1	39624153	39639945	1	0.999995	0.999974	0.0890313	1	0.578823	0.999984	0.102198	0.972742	NA
BCL6B	259	2	6.20185e-21	1.21692e-20	0	17p13.1	chr17	7023020	7030290	0.988018	0.999995	0.999974	0.0890313	1	0.578823	0.999984	0.102198	0.972742	NA
SFRS9	260	2	1.47904e-19	2.47953e-19	0	NA	NA	NA	NA	NA	0.623097	0.522087	1	1	NA	0.725689	1	0.972742	0.997976
ERP29	260	2	1.06818e-17	1.51728e-17	0	12q24.13	chr12	112013316	112023451	0.000356335	0.623097	0.522087	1	1	NA	0.725689	1	0.972742	0.997976
ARL6IP4	260	2	1.06818e-17	1.51728e-17	0	12q24.31	chr12	122980060	122982913	0.000811186	0.623097	0.522087	1	1	NA	0.725689	1	0.972742	0.997976
PSMD9	260	4	3.791e-28	2.12307e-27	0	12q24.31	chr12	121888731	121918297	6.79175e-08	0.623097	0.522087	1	1	NA	0.725689	1	0.972742	0.997976
DIABLO	260	2	1.47904e-19	2.47953e-19	0	12q24.31	chr12	122207662	122227534	6.17007e-09	0.623097	0.522087	1	1	NA	0.725689	1	0.972742	0.997976
PTBP2	261	3	1.14798e-24	3.6553e-24	0	1p21.3	chr1	96721665	96823738	0.00374493	2.31019e-15	0.999974	NA	1	NA	1.31043e-14	1	NA	NA
ZNF454	261	3	3.02294e-20	5.49392e-20	0.383142	5q35.3	chr5	178941191	178966433	0.888117	2.31019e-15	0.999974	NA	1	NA	1.31043e-14	1	NA	NA
TRMT61B	261	2	2.43594e-16	3.13375e-16	0	2p23.2	chr2	28849821	28870301	1.10736e-05	2.31019e-15	0.999974	NA	1	NA	1.31043e-14	1	NA	NA
TMEFF1	261	2	3.02294e-20	5.49392e-20	0	9q31.1	chr9	100473113	100577636	0.00480022	2.31019e-15	0.999974	NA	1	NA	1.31043e-14	1	NA	NA
DHPS	262	3	8.31752e-26	3.18532e-25	0	19p13.13	chr19	12675717	12681902	0.000858695	0.0998028	0.999974	1	1	0.174424	0.142793	1	0.972742	0.997976
C19orf56	262	2	1.06818e-17	1.51728e-17	0	NA	NA	NA	NA	NA	0.0998028	0.999974	1	1	0.174424	0.142793	1	0.972742	0.997976
RAD23A	262	3	8.31752e-26	3.18532e-25	0	19p13.13	chr19	12945855	12953642	4.15855e-05	0.0998028	0.999974	1	1	0.174424	0.142793	1	0.972742	0.997976
FARSA	262	2	1.60098e-21	3.37402e-21	0	19p13.13	chr19	12922479	12934037	2.72065e-06	0.0998028	0.999974	1	1	0.174424	0.142793	1	0.972742	0.997976
LOC100129637	263	3	1.07495e-18	1.67292e-18	0	NA	NA	NA	NA	NA	4.12054e-19	0.999974	1	1	NA	5.24823e-18	1	NA	NA
PLP1	263	2	3.7087e-08	3.75544e-08	2.68199	Xq22.2	chrX	103773718	103792619	0.506423	4.12054e-19	0.999974	1	1	NA	5.24823e-18	1	NA	NA
ZCCHC18	263	8	3.961e-30	3.19989e-29	0.191571	Xq22.2	chrX	104112131	104115846	0.789893	4.12054e-19	0.999974	1	1	NA	5.24823e-18	1	NA	NA
RLTPR	263	3	5.6755e-16	7.16531e-16	0	NA	chr16	67644919	67657569	0.3093	4.12054e-19	0.999974	1	1	NA	5.24823e-18	1	NA	NA
KCNH8	263	5	1.19822e-21	2.55119e-21	10.728	3p24.3	chr3	19148454	19535646	0.622501	4.12054e-19	0.999974	1	1	NA	5.24823e-18	1	NA	NA
KIF1A	263	3	5.6755e-16	7.16531e-16	6.32184	2q37.3	chr2	240713764	240820308	0.000209838	4.12054e-19	0.999974	1	1	NA	5.24823e-18	1	NA	NA
MCART6	263	6	3.961e-30	3.19989e-29	0	NA	NA	NA	NA	NA	4.12054e-19	0.999974	1	1	NA	5.24823e-18	1	NA	NA
ST8SIA1	263	2	1.79923e-13	2.00405e-13	0	12p12.1	chr12	22063773	22437041	0.0103075	4.12054e-19	0.999974	1	1	NA	5.24823e-18	1	NA	NA
PRKCQ	263	2	3.47003e-11	3.63177e-11	0.574713	10p15.1	chr10	6427143	6580301	0.0548198	4.12054e-19	0.999974	1	1	NA	5.24823e-18	1	NA	NA
TMEFF1	263	4	3.84075e-20	6.88688e-20	0	9q31.1	chr9	100473113	100577636	0.322813	4.12054e-19	0.999974	1	1	NA	5.24823e-18	1	NA	NA
SNRPA	264	2	3.07805e-15	3.70287e-15	0	19q13.1	chr19	40750637	40765389	0.00247908	3.79861e-10	0.999974	1	1	0.580158	4.8812e-08	1	0.972742	0.997976
PRH1	264	2	8.72568e-17	1.15419e-16	0.191571	12p13.2	chr12	10824960	11171544	0.00202162	3.79861e-10	0.999974	1	1	0.580158	4.8812e-08	1	0.972742	0.997976
CDCA3	264	2	3.07805e-15	3.70287e-15	0	12p13.31	chr12	6844793	6852066	5.37826e-06	3.79861e-10	0.999974	1	1	0.580158	4.8812e-08	1	0.972742	0.997976
PHB2	264	2	8.72568e-17	1.15419e-16	0	12p13.31	chr12	6965327	6970825	4.69317e-05	3.79861e-10	0.999974	1	1	0.580158	4.8812e-08	1	0.972742	0.997976
DDX12	264	3	4.83488e-30	3.81996e-29	0	NA	NA	NA	NA	NA	3.79861e-10	0.999974	1	1	0.580158	4.8812e-08	1	0.972742	0.997976
SNHG1	264	5	8.72568e-17	1.15419e-16	0	11q12.3	chr11	62851988	62855914	0.0043048	3.79861e-10	0.999974	1	1	0.580158	4.8812e-08	1	0.972742	0.997976
SCARNA12	264	9	7.46098e-28	4.03363e-27	4.21456	12p13.31	chr12	6967337	6967606	5.31172e-05	3.79861e-10	0.999974	1	1	0.580158	4.8812e-08	1	0.972742	0.997976
MAGOHB	264	3	8.72568e-17	1.15419e-16	0	12p13.2	chr12	10604190	10613623	4.86301e-06	3.79861e-10	0.999974	1	1	0.580158	4.8812e-08	1	0.972742	0.997976
LOC642846	264	9	7.46098e-28	4.03363e-27	0	NA	NA	NA	NA	NA	3.79861e-10	0.999974	1	1	0.580158	4.8812e-08	1	0.972742	0.997976
NOP2	264	3	8.72568e-17	1.15419e-16	0	12p13.31	chr12	6556863	6568691	7.65879e-06	3.79861e-10	0.999974	1	1	0.580158	4.8812e-08	1	0.972742	0.997976
NPAT	265	2	1.33137e-23	3.64758e-23	0	11q22.3	chr11	108157215	108222642	0.000125197	0.0141227	0.999974	1	1	0.532916	0.00716786	1	0.972742	NA
ATM	265	2	3.791e-28	2.12307e-27	0	11q22.3	chr11	108222484	108369102	0.0101405	0.0141227	0.999974	1	1	0.532916	0.00716786	1	0.972742	NA
MLL	265	2	3.791e-28	2.12307e-27	0	NA	NA	NA	NA	NA	0.0141227	0.999974	1	1	0.532916	0.00716786	1	0.972742	NA
TIMM8B	266	3	1.14103e-23	3.17313e-23	0	11q23.1	chr11	112084800	112086798	0.40963	0.000644231	0.589246	1	1	0.0212353	0.00106352	1	0.519588	0.997976
NOP10	266	3	4.96297e-28	2.732e-27	0	15q14	chr15	34341713	34343177	0.00252554	0.000644231	0.589246	1	1	0.0212353	0.00106352	1	0.519588	0.997976
GTF2A2	266	3	9.26652e-20	1.60784e-19	0	15q22.2	chr15	59638062	59657541	0.0174877	0.000644231	0.589246	1	1	0.0212353	0.00106352	1	0.519588	0.997976
TMEM85	266	3	8.66363e-26	3.30722e-25	0	NA	NA	NA	NA	NA	0.000644231	0.589246	1	1	0.0212353	0.00106352	1	0.519588	0.997976
GCFC1	267	3	1.29774e-20	2.45947e-20	0	NA	NA	NA	NA	NA	3.79861e-10	0.999974	NA	1	NA	8.35104e-10	1	0.752249	NA
SFRS15	267	3	1.33744e-22	3.24203e-22	0	NA	NA	NA	NA	NA	3.79861e-10	0.999974	NA	1	NA	8.35104e-10	1	0.752249	NA
DONSON	267	4	8.51054e-32	9.13468e-31	0	21q22.11	chr21	33559542	33588708	2.37734e-07	3.79861e-10	0.999974	NA	1	NA	8.35104e-10	1	0.752249	NA
GART	267	2	1.29774e-20	2.45947e-20	0	21q22.11	chr21	33503931	33543491	8.77607e-05	3.79861e-10	0.999974	NA	1	NA	8.35104e-10	1	0.752249	NA
C21orf45	267	2	5.96766e-17	8.04519e-17	0	NA	NA	NA	NA	NA	3.79861e-10	0.999974	NA	1	NA	8.35104e-10	1	0.752249	NA
STMN1	268	2	1.2067e-28	7.28499e-28	0	1p36.11	chr1	25884181	25906991	0.0445076	3.62886e-26	0.999974	1	1	NA	1.2988e-29	1	0.972742	0.997976
CCDC150	268	8	1.69193e-22	4.03407e-22	0.383142	2q33.1	chr2	196639554	196763490	9.20189e-07	3.62886e-26	0.999974	1	1	NA	1.2988e-29	1	0.972742	0.997976
E2F3	268	4	1.82819e-25	6.57715e-25	0	6p22.3	chr6	20401906	20493715	2.03648e-05	3.62886e-26	0.999974	1	1	NA	1.2988e-29	1	0.972742	0.997976
CDK2AP1	268	7	5.90483e-24	1.71419e-23	0	12q24.31	chr12	123260971	123272334	0.430931	3.62886e-26	0.999974	1	1	NA	1.2988e-29	1	0.972742	0.997976
CCNJ	268	2	5.00458e-27	2.31235e-26	0	10q24.1	chr10	96043394	96060870	0.02636	3.62886e-26	0.999974	1	1	NA	1.2988e-29	1	0.972742	0.997976
MEX3A	268	6	5.90483e-24	1.71419e-23	0	1q22	chr1	156072013	156081998	0.0362516	3.62886e-26	0.999974	1	1	NA	1.2988e-29	1	0.972742	0.997976
KDM1A	268	5	5.00458e-27	2.31235e-26	0	1p36.12	chr1	23019448	23083689	0.00281834	3.62886e-26	0.999974	1	1	NA	1.2988e-29	1	0.972742	0.997976
ZNF232	268	2	4.31348e-21	8.60302e-21	0	17p13.2	chr17	5105541	5123116	0.0445076	3.62886e-26	0.999974	1	1	NA	1.2988e-29	1	0.972742	0.997976
CHEK2	268	2	5.94023e-16	7.47821e-16	0	22q12.1	chr22	28687743	28742422	0.00269835	3.62886e-26	0.999974	1	1	NA	1.2988e-29	1	0.972742	0.997976
MCM7	268	2	9.81004e-20	1.69335e-19	0	7q22.1	chr7	100092728	100101940	0.00304115	3.62886e-26	0.999974	1	1	NA	1.2988e-29	1	0.972742	0.997976
RAD54L	268	2	9.81004e-20	1.69335e-19	0	1p34.1	chr1	46247688	46278473	1.56762e-06	3.62886e-26	0.999974	1	1	NA	1.2988e-29	1	0.972742	0.997976
ILF3	268	9	1.82819e-25	6.57715e-25	0	19p13.2	chr19	10654261	10692417	1.73033e-05	3.62886e-26	0.999974	1	1	NA	1.2988e-29	1	0.972742	0.997976
ZNF286A	268	2	4.31348e-21	8.60302e-21	0	17p12	chr17	15699577	15720787	0.111541	3.62886e-26	0.999974	1	1	NA	1.2988e-29	1	0.972742	0.997976
KHSRP	268	5	4.31348e-21	8.60302e-21	0	19p13.3	chr19	6413348	6424794	0.00623586	3.62886e-26	0.999974	1	1	NA	1.2988e-29	1	0.972742	0.997976
TMEM206	268	5	1.99479e-18	3.0157e-18	0	1q32.3	chr1	212363931	212414901	0.967599	3.62886e-26	0.999974	1	1	NA	1.2988e-29	1	0.972742	0.997976
RCOR2	268	9	1.69193e-22	4.03407e-22	0	11q13.1	chr11	63911221	63916844	0.444824	3.62886e-26	0.999974	1	1	NA	1.2988e-29	1	0.972742	0.997976
CCDC138	268	2	1.82819e-25	6.57715e-25	0	2q13	chr2	108786757	108885477	2.6348e-06	3.62886e-26	0.999974	1	1	NA	1.2988e-29	1	0.972742	0.997976
TMEFF1	268	2	1.2067e-28	7.28499e-28	0	9q31.1	chr9	100473113	100577636	0.124132	3.62886e-26	0.999974	1	1	NA	1.2988e-29	1	0.972742	0.997976
ART3	269	4	9.98461e-25	3.26157e-24	18.5824	4q21.1	chr4	76011184	76112802	0.00349709	9.3608e-39	0.999974	1	NA	0.673236	1.41839e-33	1	0.972742	NA
C1orf133	269	4	2.16941e-20	3.98263e-20	0	NA	NA	NA	NA	NA	9.3608e-39	0.999974	1	NA	0.673236	1.41839e-33	1	0.972742	NA
NOTCH1	269	6	1.50261e-29	1.08089e-28	0	9q34.3	chr9	136494444	136545862	0.327504	9.3608e-39	0.999974	1	NA	0.673236	1.41839e-33	1	0.972742	NA
ANKS6	269	2	1.66867e-16	2.16985e-16	0	9q22.33	chr9	98731329	98796965	0.101125	9.3608e-39	0.999974	1	NA	0.673236	1.41839e-33	1	0.972742	NA
MIA	269	3	2.80474e-26	1.1485e-25	2.49042	19q13.2	chr19	40771648	40777490	0.228603	9.3608e-39	0.999974	1	NA	0.673236	1.41839e-33	1	0.972742	NA
HAPLN3	269	9	1.50261e-29	1.08089e-28	0	15q26.1	chr15	88877288	88895626	0.00541156	9.3608e-39	0.999974	1	NA	0.673236	1.41839e-33	1	0.972742	NA
RAD51L1	269	2	1.66867e-16	2.16985e-16	0	NA	NA	NA	NA	NA	9.3608e-39	0.999974	1	NA	0.673236	1.41839e-33	1	0.972742	NA
TRPM6	269	2	3.14021e-23	8.27352e-23	4.21456	9q21.13	chr9	74722495	74888094	0.222321	9.3608e-39	0.999974	1	NA	0.673236	1.41839e-33	1	0.972742	NA
SIRPA	269	3	4.7914e-19	7.67502e-19	0	20p13	chr20	1894167	1940592	0.0551604	9.3608e-39	0.999974	1	NA	0.673236	1.41839e-33	1	0.972742	NA
ROPN1	269	2	7.95401e-37	2.28435e-35	17.8161	3q21.1	chr3	123968521	123992178	0.232138	9.3608e-39	0.999974	1	NA	0.673236	1.41839e-33	1	0.972742	NA
TP53BP2	269	2	2.16941e-20	3.98263e-20	0	1q41	chr1	223779899	223845972	0.108072	9.3608e-39	0.999974	1	NA	0.673236	1.41839e-33	1	0.972742	NA
SOX10	269	2	6.57793e-35	1.28068e-33	5.55556	22q13.1	chr22	37970686	37987422	1.35119e-06	9.3608e-39	0.999974	1	NA	0.673236	1.41839e-33	1	0.972742	NA
ZNF462	269	2	8.75404e-22	1.91241e-21	0	9q31.2	chr9	106863097	107013634	0.0199948	9.3608e-39	0.999974	1	NA	0.673236	1.41839e-33	1	0.972742	NA
MRAS	269	7	2.80474e-26	1.1485e-25	0	3q22.3	chr3	138347648	138405534	4.80314e-05	9.3608e-39	0.999974	1	NA	0.673236	1.41839e-33	1	0.972742	NA
ROPN1B	269	3	6.57793e-35	1.28068e-33	10.5364	3q21.2	chr3	125969144	125983454	0.038175	9.3608e-39	0.999974	1	NA	0.673236	1.41839e-33	1	0.972742	NA
APOBEC3B	269	2	4.78645e-13	5.26388e-13	0	22q13.1	chr22	38982347	38992804	0.00853921	9.3608e-39	0.999974	1	NA	0.673236	1.41839e-33	1	0.972742	NA
FZD9	269	13	6.93447e-28	3.76825e-27	3.2567	7q11.23	chr7	73433783	73436120	0.00572593	9.3608e-39	0.999974	1	NA	0.673236	1.41839e-33	1	0.972742	NA
SOX8	269	2	4.65527e-33	6.32246e-32	0.191571	16p13.3	chr16	981808	986979	1	9.3608e-39	0.999974	1	NA	0.673236	1.41839e-33	1	0.972742	NA
PLVAP	270	2	2.80864e-20	5.11275e-20	0	19p13.11	chr19	17351448	17377350	1	0.182314	0.999974	1	1	0.00506593	0.394992	1	0.972742	NA
ELTD1	270	2	5.04833e-17	6.83048e-17	0	NA	NA	NA	NA	0.897527	0.182314	0.999974	1	1	0.00506593	0.394992	1	0.972742	NA
SCARF1	270	14	6.83715e-30	5.17433e-29	0	17p13.3	chr17	1633858	1645747	1	0.182314	0.999974	1	1	0.00506593	0.394992	1	0.972742	NA
ERG	270	2	1.30103e-18	2.02228e-18	0	21q22.2	chr21	38380027	38661780	1	0.182314	0.999974	1	1	0.00506593	0.394992	1	0.972742	NA
SH2D3C	270	2	7.47268e-24	2.13292e-23	0	9q34.11	chr9	127738317	127778741	0.906586	0.182314	0.999974	1	1	0.00506593	0.394992	1	0.972742	NA
ACVRL1	270	3	5.04401e-22	1.12581e-21	0	12q13.13	chr12	51906908	51923361	1	0.182314	0.999974	1	1	0.00506593	0.394992	1	0.972742	NA
NOS3	270	5	1.65018e-15	2.01573e-15	0	7q36.1	chr7	150990995	151014588	0.54587	0.182314	0.999974	1	1	0.00506593	0.394992	1	0.972742	NA
ARHGEF15	270	2	5.04401e-22	1.12581e-21	0	17p13.1	chr17	8310241	8322516	1	0.182314	0.999974	1	1	0.00506593	0.394992	1	0.972742	NA
GIMAP1	270	2	1.65018e-15	2.01573e-15	0	7q36.1	chr7	150716557	150724284	0.852987	0.182314	0.999974	1	1	0.00506593	0.394992	1	0.972742	NA
PECAM1	270	2	2.80864e-20	5.11275e-20	0	17q23.3	chr17	64319415	64413776	NA	0.182314	0.999974	1	1	0.00506593	0.394992	1	0.972742	NA
IL3RA	270	2	2.80864e-20	5.11275e-20	0	Xp22.3 and Yp13.3	NA	NA	NA	NA	0.182314	0.999974	1	1	0.00506593	0.394992	1	0.972742	NA
ECSCR	270	3	5.04401e-22	1.12581e-21	0	5q31.2	NA	NA	NA	1	0.182314	0.999974	1	1	0.00506593	0.394992	1	0.972742	NA
USHBP1	270	2	2.80864e-20	5.11275e-20	0	19p13.11	chr19	17249176	17282786	1	0.182314	0.999974	1	1	0.00506593	0.394992	1	0.972742	NA
ENG	270	13	8.82072e-28	4.7445e-27	0	9q34.11	chr9	127815012	127854756	0.967599	0.182314	0.999974	1	1	0.00506593	0.394992	1	0.972742	NA
CDH5	270	2	2.80864e-20	5.11275e-20	0	16q21	chr16	66366622	66404786	1	0.182314	0.999974	1	1	0.00506593	0.394992	1	0.972742	NA
DIAPH2	271	3	3.791e-28	2.12307e-27	0	Xq21.33	chrX	96684663	97604997	0.0312362	1.63134e-14	0.999974	1	1	NA	2.00124e-15	1	NA	NA
ZNF695	271	3	8.31752e-26	3.18532e-25	0	1q44	chr1	246945547	247008093	0.248615	1.63134e-14	0.999974	1	1	NA	2.00124e-15	1	NA	NA
ZNF280C	271	2	1.33137e-23	3.64758e-23	0	Xq26.1	chrX	130202711	130268899	0.141137	1.63134e-14	0.999974	1	1	NA	2.00124e-15	1	NA	NA
C1orf112	271	2	1.47904e-19	2.47953e-19	0	1q24.2	chr1	169662007	169854080	0.128316	1.63134e-14	0.999974	1	1	NA	2.00124e-15	1	NA	NA
EHMT2	272	2	1.71656e-18	2.6048e-18	0	6p21.33	chr6	31879759	31897687	6.2612e-06	2.07923e-12	0.999974	1	1	0.529082	1.03147e-10	1	NA	NA
GTF2H4	272	3	1.11887e-24	3.57819e-24	0	6p21.33	chr6	30908184	30914106	8.46271e-07	2.07923e-12	0.999974	1	1	0.529082	1.03147e-10	1	NA	NA
ABCF1	272	2	1.95696e-20	3.64781e-20	0	6p21.33	chr6	30571376	30597179	3.83529e-08	2.07923e-12	0.999974	1	1	0.529082	1.03147e-10	1	NA	NA
GNL1	272	3	1.11887e-24	3.57819e-24	0	6p21.33	chr6	30541377	30557174	2.20121e-07	2.07923e-12	0.999974	1	1	0.529082	1.03147e-10	1	NA	NA
AZIN1	273	2	2.02816e-21	4.24797e-21	0	8q22.3	chr8	102826357	102893864	0.00175313	NA	0.731287	1	0.00344402	NA	NA	0.0750161	0.972742	0.997976
FAM84B	273	5	4.27107e-23	1.09633e-22	0	8q24.21	chr8	126552442	126558393	0.000425938	NA	0.731287	1	0.00344402	NA	NA	0.0750161	0.972742	0.997976
KIAA0196	273	7	1.18532e-32	1.48799e-31	0	NA	chr8	125024260	125091840	0.000452863	NA	0.731287	1	0.00344402	NA	NA	0.0750161	0.972742	0.997976
SAMD12	273	4	2.02816e-21	4.24797e-21	0	8q24.11-q24.12	chr8	118189459	118621995	0.00104635	NA	0.731287	1	0.00344402	NA	NA	0.0750161	0.972742	0.997976
NSMCE2	273	2	8.37999e-17	1.1107e-16	0	8q24.13	chr8	125091679	125367120	0.00470033	NA	0.731287	1	0.00344402	NA	NA	0.0750161	0.972742	0.997976
ATP6V1C1	273	4	1.40559e-28	8.37681e-28	0	8q22.3	chr8	103021063	103073051	0.000489995	NA	0.731287	1	0.00344402	NA	NA	0.0750161	0.972742	0.997976
ZNF252	273	2	8.18928e-20	1.4369e-19	0	NA	NA	NA	NA	NA	NA	0.731287	1	0.00344402	NA	NA	0.0750161	0.972742	0.997976
EFR3A	273	4	8.18928e-20	1.4369e-19	0	8q24.22	chr8	131904088	132013642	0.00206322	NA	0.731287	1	0.00344402	NA	NA	0.0750161	0.972742	0.997976
TCEA1	274	3	7.94204e-18	1.13985e-17	0	8q11.23	chr8	53966552	54022529	5.37826e-06	1.37225e-08	0.999974	1	0.758717	0.680276	1.29469e-06	1	0.972742	0.997976
CHD7	274	5	8.63445e-22	1.89914e-21	0	8q12.2	chr8	60678778	60868028	8.79243e-06	1.37225e-08	0.999974	1	0.758717	0.680276	1.29469e-06	1	0.972742	0.997976
NSMAF	274	2	3.42609e-13	3.7829e-13	0	8q12.1	chr8	58583504	58659844	7.92157e-05	1.37225e-08	0.999974	1	0.758717	0.680276	1.29469e-06	1	0.972742	0.997976
INCENP	274	2	3.47581e-10	3.58287e-10	0	11q12.3	chr11	62123973	62153163	0.00765028	1.37225e-08	0.999974	1	0.758717	0.680276	1.29469e-06	1	0.972742	0.997976
RB1CC1	274	3	1.33963e-16	1.75457e-16	0	8q11.23	chr8	52622456	52745843	2.78701e-05	1.37225e-08	0.999974	1	0.758717	0.680276	1.29469e-06	1	0.972742	0.997976
UBE2V2	274	9	2.02013e-20	3.75266e-20	0	8q11.21	chr8	48008400	48064708	2.23818e-06	1.37225e-08	0.999974	1	0.758717	0.680276	1.29469e-06	1	0.972742	0.997976
YTHDF3	274	3	1.33963e-16	1.75457e-16	0	8q12.3	chr8	63168553	63212786	0.000342344	1.37225e-08	0.999974	1	0.758717	0.680276	1.29469e-06	1	0.972742	0.997976
EIF2C2	274	2	7.94204e-18	1.13985e-17	0	NA	NA	NA	NA	NA	1.37225e-08	0.999974	1	0.758717	0.680276	1.29469e-06	1	0.972742	0.997976
IMPAD1	274	2	7.94204e-18	1.13985e-17	0	8q12.1	chr8	56957933	56993844	1.91399e-05	1.37225e-08	0.999974	1	0.758717	0.680276	1.29469e-06	1	0.972742	0.997976
RAB2A	274	2	3.42609e-13	3.7829e-13	0	8q12.1-q12.2	chr8	60516857	60623627	0.000210786	1.37225e-08	0.999974	1	0.758717	0.680276	1.29469e-06	1	0.972742	0.997976
TGS1	274	11	1.11982e-24	3.57819e-24	0	8q12.1	chr8	55773142	55825448	8.37037e-07	1.37225e-08	0.999974	1	0.758717	0.680276	1.29469e-06	1	0.972742	0.997976
MCM4	274	4	1.11982e-24	3.57819e-24	0	8q11.21	chr8	47960185	47978160	3.93286e-06	1.37225e-08	0.999974	1	0.758717	0.680276	1.29469e-06	1	0.972742	0.997976
ARMC1	274	3	1.11982e-24	3.57819e-24	0	8q13.1	chr8	65602456	65634217	0.000148531	1.37225e-08	0.999974	1	0.758717	0.680276	1.29469e-06	1	0.972742	0.997976
TMEM68	274	2	1.33963e-16	1.75457e-16	0	8q12.1	chr8	55696424	55773407	5.07115e-05	1.37225e-08	0.999974	1	0.758717	0.680276	1.29469e-06	1	0.972742	0.997976
PRKDC	274	7	1.11982e-24	3.57819e-24	0	8q11.21	chr8	47773108	47960183	8.62345e-06	1.37225e-08	0.999974	1	0.758717	0.680276	1.29469e-06	1	0.972742	0.997976
NES	275	3	2.68928e-28	1.53589e-27	0	1q23.1	chr1	156668763	156677397	0.394263	3.95786e-16	NA	1	NA	NA	2.13101e-15	1	NA	NA
IRX1	275	3	7.71166e-26	2.97062e-25	0	5p15.33	chr5	3596054	3601403	0.0200664	3.95786e-16	NA	1	NA	NA	2.13101e-15	1	NA	NA
APBA2	275	2	2.4421e-19	4.01347e-19	0	15q13.1	chr15	28884483	29118315	1	3.95786e-16	NA	1	NA	NA	2.13101e-15	1	NA	NA
EPHB1	275	2	2.4421e-19	4.01347e-19	0	3q22.2	chr3	134597801	135260467	0.025186	3.95786e-16	NA	1	NA	NA	2.13101e-15	1	NA	NA
LYAR	276	3	1.29774e-20	2.45947e-20	0	4p16.3	chr4	4267701	4290169	0.446167	2.84593e-11	0.999974	1	1	NA	6.37212e-11	1	0.752249	NA
NKRF	276	4	2.77162e-29	1.94023e-28	0	Xq24	chrX	119588337	119605895	1.75407e-05	2.84593e-11	0.999974	1	1	NA	6.37212e-11	1	0.752249	NA
NPM3	276	2	5.96766e-17	8.04519e-17	0	10q24.32	chr10	101781325	101783413	0.0405485	2.84593e-11	0.999974	1	1	NA	6.37212e-11	1	0.752249	NA
TIMM8A	276	4	1.06155e-24	3.41493e-24	0	Xq22.1	chrX	101345661	101349196	0.00439419	2.84593e-11	0.999974	1	1	NA	6.37212e-11	1	0.752249	NA
UTP14A	276	3	1.29774e-20	2.45947e-20	0	Xq26.1	chrX	129906121	129929761	0.0137021	2.84593e-11	0.999974	1	1	NA	6.37212e-11	1	0.752249	NA
SCRG1	277	2	7.47268e-24	2.13292e-23	10.3448	4q34.1	chr4	173384701	173406380	1	3.96655e-24	NA	1	NA	NA	5.27507e-16	1	0.972742	NA
S100A1	277	2	9.04019e-26	3.43925e-25	0	1q21.3	chr1	153627926	153632039	0.0119184	3.96655e-24	NA	1	NA	NA	5.27507e-16	1	0.972742	NA
MIA	277	3	9.04019e-26	3.43925e-25	2.49042	19q13.2	chr19	40771648	40777490	0.308335	3.96655e-24	NA	1	NA	NA	5.27507e-16	1	0.972742	NA
DLX5	277	2	1.30103e-18	2.02228e-18	0	7q21.3	chr7	97020392	97025097	0.0640208	3.96655e-24	NA	1	NA	NA	5.27507e-16	1	0.972742	NA
KLHDC8A	277	12	5.04401e-22	1.12581e-21	0	1q32.1	chr1	205336065	205357090	1	3.96655e-24	NA	1	NA	NA	5.27507e-16	1	0.972742	NA
HRCT1	277	9	5.04401e-22	1.12581e-21	0.191571	9p13.3	chr9	35906192	35907141	5.88204e-05	3.96655e-24	NA	1	NA	NA	5.27507e-16	1	0.972742	NA
TRPM6	277	2	5.04401e-22	1.12581e-21	4.21456	9q21.13	chr9	74722495	74888094	0.744794	3.96655e-24	NA	1	NA	NA	5.27507e-16	1	0.972742	NA
SOX10	277	2	2.80864e-20	5.11275e-20	5.55556	22q13.1	chr22	37970686	37987422	8.09883e-06	3.96655e-24	NA	1	NA	NA	5.27507e-16	1	0.972742	NA
ROPN1B	277	3	9.04019e-26	3.43925e-25	10.5364	3q21.2	chr3	125969144	125983454	0.039057	3.96655e-24	NA	1	NA	NA	5.27507e-16	1	0.972742	NA
KANK1	277	10	7.47268e-24	2.13292e-23	0	9p24.3	chr9	470291	746106	6.34877e-12	3.96655e-24	NA	1	NA	NA	5.27507e-16	1	0.972742	NA
TTYH1	277	2	5.04833e-17	6.83048e-17	0.383142	19q13.42	chr19	54415219	54436900	0.0287917	3.96655e-24	NA	1	NA	NA	5.27507e-16	1	0.972742	NA
ARHGEF9	277	2	2.80864e-20	5.11275e-20	0	Xq11.1	chrX	63634967	63809274	0.0160641	3.96655e-24	NA	1	NA	NA	5.27507e-16	1	0.972742	NA
SOX8	277	3	1.30103e-18	2.02228e-18	0.191571	16p13.3	chr16	981808	986979	1	3.96655e-24	NA	1	NA	NA	5.27507e-16	1	0.972742	NA
EXTL1	277	2	1.07232e-12	1.16368e-12	0	1p36.11	chr1	26019884	26036464	0.655871	3.96655e-24	NA	1	NA	NA	5.27507e-16	1	0.972742	NA
FOXL1	278	7	1.07063e-29	7.90146e-29	0	16q24.1	chr16	86576368	86582160	4.95594e-07	5.35422e-35	0.999974	1	1	NA	1.64475e-28	1	0.972742	NA
SCHIP1	278	2	3.06028e-23	8.11685e-23	0	3q25.33	chr3	159839861	159897360	6.47151e-06	5.35422e-35	0.999974	1	1	NA	1.64475e-28	1	0.972742	NA
TMCC2	278	2	5.39149e-28	2.95763e-27	0	1q32.1	chr1	205228176	205273343	0.621998	5.35422e-35	0.999974	1	1	NA	1.64475e-28	1	0.972742	NA
EN1	278	5	9.07472e-25	2.98535e-24	0	2q14.2	chr2	118842171	118847678	5.17577e-06	5.35422e-35	0.999974	1	1	NA	1.64475e-28	1	0.972742	NA
SRF	278	4	3.06028e-23	8.11685e-23	0	6p21.1	chr6	43171299	43181507	8.0161e-09	5.35422e-35	0.999974	1	1	NA	1.64475e-28	1	0.972742	NA
SUN2	278	2	9.10175e-22	1.98427e-21	0	22q13.1	chr22	38734725	38794143	6.35818e-10	5.35422e-35	0.999974	1	1	NA	1.64475e-28	1	0.972742	NA
ANKRD11	278	3	9.07472e-25	2.98535e-24	0	16q24.3	chr16	89267627	89490561	1.35877e-11	5.35422e-35	0.999974	1	1	NA	1.64475e-28	1	0.972742	NA
KIFC3	278	2	2.14841e-16	2.7857e-16	0	16q21	chr16	57758217	57863053	0.0004232	5.35422e-35	0.999974	1	1	NA	1.64475e-28	1	0.972742	NA
MAML2	278	2	2.39503e-20	4.38287e-20	0	11q21	chr11	95976598	96343180	0.000416738	5.35422e-35	0.999974	1	1	NA	1.64475e-28	1	0.972742	NA
POLH	278	4	9.10175e-22	1.98427e-21	0	6p21.1	chr6	43576150	43615660	1.61101e-06	5.35422e-35	0.999974	1	1	NA	1.64475e-28	1	0.972742	NA
RIOK3	278	2	8.21139e-12	8.71534e-12	0	18q11.2	chr18	23452823	23486603	4.56809e-06	5.35422e-35	0.999974	1	1	NA	1.64475e-28	1	0.972742	NA
TP53BP2	278	2	1.161e-17	1.64423e-17	0	1q41	chr1	223779899	223845972	0.0688551	5.35422e-35	0.999974	1	1	NA	1.64475e-28	1	0.972742	NA
POU5F1	278	13	9.07472e-25	2.98535e-24	7.47126	6p21.33	chr6	31164337	31180731	0.000421421	5.35422e-35	0.999974	1	1	NA	1.64475e-28	1	0.972742	NA
JOSD1	278	2	3.06028e-23	8.11685e-23	0	22q13.1	chr22	38685543	38701556	2.94623e-07	5.35422e-35	0.999974	1	1	NA	1.64475e-28	1	0.972742	NA
HIST1H2AH	278	4	9.10175e-22	1.98427e-21	29.3103	6p22.1	chr6	27147129	27147515	1.67182e-08	5.35422e-35	0.999974	1	1	NA	1.64475e-28	1	0.972742	NA
ARHGEF9	278	2	9.10175e-22	1.98427e-21	0	Xq11.1	chrX	63634967	63809274	0.0248537	5.35422e-35	0.999974	1	1	NA	1.64475e-28	1	0.972742	NA
RAD54B	279	4	7.23621e-27	3.29078e-26	0	8q22.1	chr8	94371960	94475109	0.000786113	0.927207	0.906126	1	0.008968	NA	0.999984	1	0.817783	0.997976
KIAA1429	279	2	5.91298e-19	9.31952e-19	0	8q22.1	chr8	94487693	94553529	0.00276759	0.927207	0.906126	1	0.008968	NA	0.999984	1	0.817783	0.997976
ESRP1	279	4	7.23621e-27	3.29078e-26	0	8q22.1	chr8	94641074	94707466	0.000741842	0.927207	0.906126	1	0.008968	NA	0.999984	1	0.817783	0.997976
INTS8	279	3	8.84249e-21	1.69097e-20	0	8q22.1	chr8	94813311	94881746	0.00107267	0.927207	0.906126	1	0.008968	NA	0.999984	1	0.817783	0.997976
MTDH	279	3	1.05653e-22	2.6015e-22	0	8q22.1	chr8	97644179	97728770	0.00140889	0.927207	0.906126	1	0.008968	NA	0.999984	1	0.817783	0.997976
BMP1	280	2	1.68677e-14	1.95756e-14	0	8p21.3	chr8	22164736	22212326	1	0.999995	0.999974	0.359602	1	0.296117	0.999984	1	0.972742	0.997976
PCOLCE	280	3	1.43027e-18	2.19644e-18	0	7q22.1	chr7	100602177	100608175	1	0.999995	0.999974	0.359602	1	0.296117	0.999984	1	0.972742	0.997976
CNRIP1	280	3	1.43027e-18	2.19644e-18	0	2p14	chr2	68284171	68320051	1	0.999995	0.999974	0.359602	1	0.296117	0.999984	1	0.972742	0.997976
MAGEL2	280	2	1.68677e-14	1.95756e-14	0.766284	15q11.2	chr15	23643544	23647841	1	0.999995	0.999974	0.359602	1	0.296117	0.999984	1	0.972742	0.997976
HTRA1	280	2	4.78249e-20	8.50503e-20	0	10q26.13	chr10	122461525	122514908	1	0.999995	0.999974	0.359602	1	0.296117	0.999984	1	0.972742	0.997976
ARSI	280	9	1.38747e-21	2.94622e-21	0.191571	5q32	chr5	150296343	150339307	1	0.999995	0.999974	0.359602	1	0.296117	0.999984	1	0.972742	0.997976
CPXM1	280	8	4.78249e-20	8.50503e-20	0	20p13	chr20	2794069	2800637	1	0.999995	0.999974	0.359602	1	0.296117	0.999984	1	0.972742	0.997976
OAF	280	3	3.72452e-17	5.06489e-17	0	11q23.3	chr11	120210767	120230332	0.995774	0.999995	0.999974	0.359602	1	0.296117	0.999984	1	0.972742	0.997976
COL16A1	280	2	6.1068e-11	6.36904e-11	0	1p35.2	chr1	31652247	31704319	1	0.999995	0.999974	0.359602	1	0.296117	0.999984	1	0.972742	0.997976
COL6A1	280	2	1.38747e-21	2.94622e-21	0	21q22.3	chr21	45981737	46005050	1	0.999995	0.999974	0.359602	1	0.296117	0.999984	1	0.972742	0.997976
EFEMP2	280	2	1.43027e-18	2.19644e-18	0	11q13.1	chr11	65866441	65873592	1	0.999995	0.999974	0.359602	1	0.296117	0.999984	1	0.972742	0.997976
CD248	280	9	1.38022e-26	5.96883e-26	0	11q13.2	chr11	66314487	66317044	1	0.999995	0.999974	0.359602	1	0.296117	0.999984	1	0.972742	0.997976
CYGB	280	3	1.43027e-18	2.19644e-18	0	17q25.1	chr17	76527356	76551175	1	0.999995	0.999974	0.359602	1	0.296117	0.999984	1	0.972742	0.997976
COL3A1	280	2	1.43027e-18	2.19644e-18	0	2q32.2	chr2	188974320	189012746	1	0.999995	0.999974	0.359602	1	0.296117	0.999984	1	0.972742	0.997976
SPN	281	4	5.12854e-18	7.47608e-18	0	16p11.2	chr16	29662979	29670876	1	0.00452364	0.077603	1	1	0.0646839	0.0191113	1	0.615425	0.997976
ITGAL	281	2	7.02033e-17	9.3958e-17	0	16p11.2	chr16	30472658	30523185	1	0.00452364	0.077603	1	1	0.0646839	0.0191113	1	0.615425	0.997976
CRTAM	281	3	5.77316e-23	1.45656e-22	0.191571	11q24.1	chr11	122838500	122872639	1	0.00452364	0.077603	1	1	0.0646839	0.0191113	1	0.615425	0.997976
TMEM149	281	4	2.63189e-24	7.99262e-24	0	NA	NA	NA	NA	NA	0.00452364	0.077603	1	1	0.0646839	0.0191113	1	0.615425	0.997976
ZAP70	281	2	5.77316e-23	1.45656e-22	0	2q11.2	chr2	97713560	97739862	0.460927	0.00452364	0.077603	1	1	0.0646839	0.0191113	1	0.615425	0.997976
RAC2	281	4	7.02033e-17	9.3958e-17	0	22q13.1	chr22	37225261	37244448	1	0.00452364	0.077603	1	1	0.0646839	0.0191113	1	0.615425	0.997976
MYO1F	281	2	1.14878e-21	2.44977e-21	0	19p13.2	chr19	8520790	8577577	0.65227	0.00452364	0.077603	1	1	0.0646839	0.0191113	1	0.615425	0.997976
ARHGAP25	281	2	4.05063e-27	1.89643e-26	0	2p13.3	chr2	68679601	68826833	0.938831	0.00452364	0.077603	1	1	0.0646839	0.0191113	1	0.615425	0.997976
PRKCB	281	2	7.02033e-17	9.3958e-17	0	16p12.2-p12.1	chr16	23836001	24220611	1	0.00452364	0.077603	1	1	0.0646839	0.0191113	1	0.615425	0.997976
SLA2	281	4	4.05063e-27	1.89643e-26	0	20q11.23	chr20	36612318	36646216	0.637237	0.00452364	0.077603	1	1	0.0646839	0.0191113	1	0.615425	0.997976
ZNF831	281	2	1.00381e-14	1.1776e-14	2.10728	20q13.32	chr20	59191020	59259113	1	0.00452364	0.077603	1	1	0.0646839	0.0191113	1	0.615425	0.997976
RAB33A	281	2	1.00381e-14	1.1776e-14	0.191571	Xq26.1	chrX	130171649	130184870	1	0.00452364	0.077603	1	1	0.0646839	0.0191113	1	0.615425	0.997976
IL2RG	281	5	4.11164e-30	3.27846e-29	0	Xq13.1	chrX	71107404	71112108	0.974886	0.00452364	0.077603	1	1	0.0646839	0.0191113	1	0.615425	0.997976
HVCN1	281	2	5.77316e-23	1.45656e-22	0	12q24.11	chr12	110627841	110704950	1	0.00452364	0.077603	1	1	0.0646839	0.0191113	1	0.615425	0.997976
NCF1	281	2	1.14878e-21	2.44977e-21	0	7q11.23	chr7	74773962	74789315	0.863662	0.00452364	0.077603	1	1	0.0646839	0.0191113	1	0.615425	0.997976
LAG3	281	4	5.77316e-23	1.45656e-22	0	12p13.31	chr12	6772512	6778455	1	0.00452364	0.077603	1	1	0.0646839	0.0191113	1	0.615425	0.997976
SASH3	281	3	5.77316e-23	1.45656e-22	0	Xq26.1	chrX	129779979	129795201	1	0.00452364	0.077603	1	1	0.0646839	0.0191113	1	0.615425	0.997976
IL18RAP	281	5	2.63189e-24	7.99262e-24	3.06513	2q12.1	chr2	102418689	102452565	0.302548	0.00452364	0.077603	1	1	0.0646839	0.0191113	1	0.615425	0.997976
TBX21	281	4	1.0863e-25	4.06931e-25	1.53257	17q21.32	chr17	47733244	47746119	1	0.00452364	0.077603	1	1	0.0646839	0.0191113	1	0.615425	0.997976
PRF1	281	4	2.63189e-24	7.99262e-24	0	10q22.1	chr10	70597348	70602775	0.127144	0.00452364	0.077603	1	1	0.0646839	0.0191113	1	0.615425	0.997976
STAMBPL1	281	2	1.00634e-12	1.09258e-12	0	10q23.31	chr10	88879734	88975153	0.605855	0.00452364	0.077603	1	1	0.0646839	0.0191113	1	0.615425	0.997976
KIAA0748	281	2	7.02033e-17	9.3958e-17	0.383142	NA	NA	NA	NA	NA	0.00452364	0.077603	1	1	0.0646839	0.0191113	1	0.615425	0.997976
ICOS	281	4	5.77316e-23	1.45656e-22	0.957854	2q33.2	chr2	203936748	203961577	0.851722	0.00452364	0.077603	1	1	0.0646839	0.0191113	1	0.615425	0.997976
TIGIT	281	3	4.11164e-30	3.27846e-29	0.574713	3q13.31	chr3	114276913	114310288	0.92252	0.00452364	0.077603	1	1	0.0646839	0.0191113	1	0.615425	0.997976
TNFSF14	281	3	3.4189e-19	5.58457e-19	5.55556	19p13.3	chr19	6661253	6670588	0.895547	0.00452364	0.077603	1	1	0.0646839	0.0191113	1	0.615425	0.997976
IL12RB1	281	2	4.05063e-27	1.89643e-26	0	19p13.11	chr19	18058995	18098944	0.675735	0.00452364	0.077603	1	1	0.0646839	0.0191113	1	0.615425	0.997976
CTLA4	281	2	4.05063e-27	1.89643e-26	1.341	2q33.2	chr2	203867786	203873960	0.387942	0.00452364	0.077603	1	1	0.0646839	0.0191113	1	0.615425	0.997976
CD274	281	2	3.4189e-19	5.58457e-19	0	9p24.1	chr9	5450503	5470566	0.467841	0.00452364	0.077603	1	1	0.0646839	0.0191113	1	0.615425	0.997976
TRIM22	281	3	5.12854e-18	7.47608e-18	0	11p15.4	chr11	5689689	5737089	1	0.00452364	0.077603	1	1	0.0646839	0.0191113	1	0.615425	0.997976
SIRPG	281	3	4.05063e-27	1.89643e-26	0.957854	20p13	chr20	1629152	1657779	0.47984	0.00452364	0.077603	1	1	0.0646839	0.0191113	1	0.615425	0.997976
IRF1	281	2	2.63189e-24	7.99262e-24	0	5q31.1	chr5	132481609	132490798	1	0.00452364	0.077603	1	1	0.0646839	0.0191113	1	0.615425	0.997976
ITK	281	3	5.12854e-18	7.47608e-18	0.191571	5q33.3	chr5	157142933	157255191	1	0.00452364	0.077603	1	1	0.0646839	0.0191113	1	0.615425	0.997976
HMHA1	281	2	8.83347e-12	9.36881e-12	0	NA	chr19	1065923	1086628	0.856704	0.00452364	0.077603	1	1	0.0646839	0.0191113	1	0.615425	0.997976
TNFRSF1B	281	2	4.05063e-27	1.89643e-26	0	1p36.22	chr1	12167003	12209228	0.403964	0.00452364	0.077603	1	1	0.0646839	0.0191113	1	0.615425	0.997976
PTPN7	281	4	1.36123e-28	8.11749e-28	0	1q32.1	chr1	202147013	202161588	1	0.00452364	0.077603	1	1	0.0646839	0.0191113	1	0.615425	0.997976
PTPN6	281	2	8.77896e-16	1.08694e-15	0	12p13.31	chr12	6946468	6961316	0.942575	0.00452364	0.077603	1	1	0.0646839	0.0191113	1	0.615425	0.997976
TSPAN32	281	2	2.07732e-20	3.84768e-20	1.14943	11p15.5	chr11	2301997	2318200	1	0.00452364	0.077603	1	1	0.0646839	0.0191113	1	0.615425	0.997976
PTPRCAP	281	2	2.07732e-20	3.84768e-20	0	11q13.2	chr11	67435510	67438067	1	0.00452364	0.077603	1	1	0.0646839	0.0191113	1	0.615425	0.997976
PATL2	281	2	1.14878e-21	2.44977e-21	1.72414	15q21.1	chr15	44665732	44711316	0.516915	0.00452364	0.077603	1	1	0.0646839	0.0191113	1	0.615425	0.997976
CD48	281	3	2.63189e-24	7.99262e-24	0	1q23.3	chr1	160678746	160711851	1	0.00452364	0.077603	1	1	0.0646839	0.0191113	1	0.615425	0.997976
ARRDC5	281	2	1.05033e-13	1.17602e-13	7.66284	19p13.3	chr19	4890437	4902867	0.445788	0.00452364	0.077603	1	1	0.0646839	0.0191113	1	0.615425	0.997976
FYB	281	2	2.63189e-24	7.99262e-24	0	5p13.1	chr5	39105236	39274528	1	0.00452364	0.077603	1	1	0.0646839	0.0191113	1	0.615425	0.997976
XCL2	281	2	1.0863e-25	4.06931e-25	3.44828	1q24.2	chr1	168540765	168543997	1	0.00452364	0.077603	1	1	0.0646839	0.0191113	1	0.615425	0.997976
ARHGAP9	281	2	1.0863e-25	4.06931e-25	0	12q13.3	chr12	57472255	57488814	1	0.00452364	0.077603	1	1	0.0646839	0.0191113	1	0.615425	0.997976
GMFG	281	2	2.07732e-20	3.84768e-20	0	19q13.2	chr19	39328353	39342372	0.863662	0.00452364	0.077603	1	1	0.0646839	0.0191113	1	0.615425	0.997976
CD28	281	3	8.77896e-16	1.08694e-15	0	2q33.2	chr2	203706475	203738912	0.882409	0.00452364	0.077603	1	1	0.0646839	0.0191113	1	0.615425	0.997976
HCST	281	3	1.0863e-25	4.06931e-25	0	19q13.12	chr19	35902480	35904377	1	0.00452364	0.077603	1	1	0.0646839	0.0191113	1	0.615425	0.997976
CXCR2P1	281	3	5.12854e-18	7.47608e-18	3.06513	2q35	chr2	218059155	218065729	0.301551	0.00452364	0.077603	1	1	0.0646839	0.0191113	1	0.615425	0.997976
AOAH	281	2	7.02033e-17	9.3958e-17	0	7p14.2	chr7	36512949	36724549	1	0.00452364	0.077603	1	1	0.0646839	0.0191113	1	0.615425	0.997976
RGL4	281	3	1.0863e-25	4.06931e-25	3.63985	22q11.23	chr22	23688136	23699176	1	0.00452364	0.077603	1	1	0.0646839	0.0191113	1	0.615425	0.997976
CXCL9	281	3	1.0863e-25	4.06931e-25	0	4q21.1	chr4	76001275	76007488	0.875217	0.00452364	0.077603	1	1	0.0646839	0.0191113	1	0.615425	0.997976
CARD8	281	2	3.54394e-09	3.61553e-09	0	19q13.33	chr19	48180770	48255946	0.199895	0.00452364	0.077603	1	1	0.0646839	0.0191113	1	0.615425	0.997976
HLA-F	281	2	5.77316e-23	1.45656e-22	0	6p22.1	chr6	29722775	29738528	NA	0.00452364	0.077603	1	1	0.0646839	0.0191113	1	0.615425	0.997976
HLA-E	281	4	1.11297e-31	1.18789e-30	0	6p22.1	chr6	30489467	30494205	NA	0.00452364	0.077603	1	1	0.0646839	0.0191113	1	0.615425	0.997976
PSTPIP1	281	4	1.0863e-25	4.06931e-25	0	15q24.3	chr15	76993359	77037332	1	0.00452364	0.077603	1	1	0.0646839	0.0191113	1	0.615425	0.997976
VAV1	281	3	8.77896e-16	1.08694e-15	0	19p13.3	chr19	6772714	6857366	0.188004	0.00452364	0.077603	1	1	0.0646839	0.0191113	1	0.615425	0.997976
PYHIN1	281	3	2.63189e-24	7.99262e-24	0.957854	1q23.1	chr1	158930796	158977054	1	0.00452364	0.077603	1	1	0.0646839	0.0191113	1	0.615425	0.997976
FERMT3	281	3	2.63189e-24	7.99262e-24	0	11q13.1	chr11	64206678	64223886	1	0.00452364	0.077603	1	1	0.0646839	0.0191113	1	0.615425	0.997976
C5orf20	281	3	5.12854e-18	7.47608e-18	2.68199	NA	NA	NA	NA	1	0.00452364	0.077603	1	1	0.0646839	0.0191113	1	0.615425	0.997976
GFI1	281	4	1.14878e-21	2.44977e-21	0.383142	1p22.1	chr1	92474762	92486876	1	0.00452364	0.077603	1	1	0.0646839	0.0191113	1	0.615425	0.997976
TAP1	281	2	3.4189e-19	5.58457e-19	0	6p21.32	chr6	32845209	32853978	0.14002	0.00452364	0.077603	1	1	0.0646839	0.0191113	1	0.615425	0.997976
LST1	281	2	5.12854e-18	7.47608e-18	0	6p21.33	chr6	31586124	31588909	1	0.00452364	0.077603	1	1	0.0646839	0.0191113	1	0.615425	0.997976
GZMA	281	3	2.63189e-24	7.99262e-24	0	5q11.2	chr5	55102648	55110252	0.635441	0.00452364	0.077603	1	1	0.0646839	0.0191113	1	0.615425	0.997976
GZMB	281	3	2.07732e-20	3.84768e-20	0.766284	14q12	chr14	24630954	24634267	0.723963	0.00452364	0.077603	1	1	0.0646839	0.0191113	1	0.615425	0.997976
GZMM	281	3	1.14878e-21	2.44977e-21	0.766284	19p13.3	chr19	544034	549924	0.917376	0.00452364	0.077603	1	1	0.0646839	0.0191113	1	0.615425	0.997976
GZMH	281	3	5.12854e-18	7.47608e-18	0.766284	14q12	chr14	24606480	24609699	0.546866	0.00452364	0.077603	1	1	0.0646839	0.0191113	1	0.615425	0.997976
MAP4K1	281	3	1.36123e-28	8.11749e-28	0	19q13.1-q13.4	chr19	38587641	38618882	0.0750439	0.00452364	0.077603	1	1	0.0646839	0.0191113	1	0.615425	0.997976
FUT7	281	3	1.14878e-21	2.44977e-21	0.957854	9q34.3	chr9	137030174	137033010	1	0.00452364	0.077603	1	1	0.0646839	0.0191113	1	0.615425	0.997976
TRAF1	281	3	5.12854e-18	7.47608e-18	0	9q33.2	chr9	120902393	120929173	0.89869	0.00452364	0.077603	1	1	0.0646839	0.0191113	1	0.615425	0.997976
SLAMF6	281	2	1.0863e-25	4.06931e-25	0.191571	1q23.2-q23.3	chr1	160485030	160523262	1	0.00452364	0.077603	1	1	0.0646839	0.0191113	1	0.615425	0.997976
AMICA1	281	2	5.12854e-18	7.47608e-18	0	NA	chr11	118193740	118225094	1	0.00452364	0.077603	1	1	0.0646839	0.0191113	1	0.615425	0.997976
GIMAP1	281	2	8.83347e-12	9.36881e-12	0	7q36.1	chr7	150716557	150724284	0.872894	0.00452364	0.077603	1	1	0.0646839	0.0191113	1	0.615425	0.997976
GIMAP2	281	2	1.05033e-13	1.17602e-13	0	7q36.1	chr7	150685697	150693641	0.347098	0.00452364	0.077603	1	1	0.0646839	0.0191113	1	0.615425	0.997976
CORO1A	281	3	3.4189e-19	5.58457e-19	0	16p11.2	chr16	30182827	30189076	1	0.00452364	0.077603	1	1	0.0646839	0.0191113	1	0.615425	0.997976
TMIGD2	281	2	1.14878e-21	2.44977e-21	11.3027	19p13.3	chr19	4292232	4302431	0.863662	0.00452364	0.077603	1	1	0.0646839	0.0191113	1	0.615425	0.997976
SNX20	281	2	1.36123e-28	8.11749e-28	0	16q12.1	chr16	50666300	50681353	1	0.00452364	0.077603	1	1	0.0646839	0.0191113	1	0.615425	0.997976
LIMD2	281	2	1.00381e-14	1.1776e-14	0	17q23.3	chr17	63695902	63701172	1	0.00452364	0.077603	1	1	0.0646839	0.0191113	1	0.615425	0.997976
CIITA	281	3	1.14878e-21	2.44977e-21	0	16p13.13	chr16	10877198	10932281	1	0.00452364	0.077603	1	1	0.0646839	0.0191113	1	0.615425	0.997976
APOL2	281	2	2.63189e-24	7.99262e-24	0	22q12.3	chr22	36226203	36239954	0.27724	0.00452364	0.077603	1	1	0.0646839	0.0191113	1	0.615425	0.997976
ITGB7	281	2	5.12854e-18	7.47608e-18	0	12q13.13	chr12	53191318	53207307	1	0.00452364	0.077603	1	1	0.0646839	0.0191113	1	0.615425	0.997976
LCP2	281	2	1.0863e-25	4.06931e-25	0	5q35.1	chr5	170246237	170298227	1	0.00452364	0.077603	1	1	0.0646839	0.0191113	1	0.615425	0.997976
RASAL3	281	2	2.63189e-24	7.99262e-24	0	19p13.12	chr19	15451624	15464571	0.622501	0.00452364	0.077603	1	1	0.0646839	0.0191113	1	0.615425	0.997976
PVRIG	281	4	3.4189e-19	5.58457e-19	0.383142	7q22.1	chr7	100218241	100221490	0.761984	0.00452364	0.077603	1	1	0.0646839	0.0191113	1	0.615425	0.997976
CCR5	281	2	1.0863e-25	4.06931e-25	0	3p21.31	chr3	46370854	46376206	1	0.00452364	0.077603	1	1	0.0646839	0.0191113	1	0.615425	0.997976
CD8A	281	4	2.63189e-24	7.99262e-24	0.191571	2p11.2	chr2	86784610	86808396	1	0.00452364	0.077603	1	1	0.0646839	0.0191113	1	0.615425	0.997976
CD8B	281	3	1.14878e-21	2.44977e-21	0.383142	2p11.2	chr2	86815339	86861924	1	0.00452364	0.077603	1	1	0.0646839	0.0191113	1	0.615425	0.997976
HLA-DQA1	281	2	3.4189e-19	5.58457e-19	0	6p21.32	chr6	32628179	32647062	NA	0.00452364	0.077603	1	1	0.0646839	0.0191113	1	0.615425	0.997976
XCL1	281	117	1.36123e-28	8.11749e-28	4.02299	1q24.2	chr1	168576473	168582077	1	0.00452364	0.077603	1	1	0.0646839	0.0191113	1	0.615425	0.997976
TNFAIP8L2	281	2	2.07732e-20	3.84768e-20	0	1q21.3	chr1	151156629	151159749	1	0.00452364	0.077603	1	1	0.0646839	0.0191113	1	0.615425	0.997976
B2M	281	3	4.11164e-30	3.27846e-29	0	15q21.1	chr15	44711477	44718877	0.933367	0.00452364	0.077603	1	1	0.0646839	0.0191113	1	0.615425	0.997976
LILRB1	281	3	7.02033e-17	9.3958e-17	0	19q13.42	chr19	54617158	54637528	1	0.00452364	0.077603	1	1	0.0646839	0.0191113	1	0.615425	0.997976
BIN2	281	3	5.77316e-23	1.45656e-22	0	12q13.13	chr12	51281038	51324668	1	0.00452364	0.077603	1	1	0.0646839	0.0191113	1	0.615425	0.997976
HLA-DMA	281	4	4.11164e-30	3.27846e-29	0	6p21.32	chr6	32948613	32969094	NA	0.00452364	0.077603	1	1	0.0646839	0.0191113	1	0.615425	0.997976
ARHGAP30	281	3	5.77316e-23	1.45656e-22	0	1q23.3	chr1	161046946	161069970	1	0.00452364	0.077603	1	1	0.0646839	0.0191113	1	0.615425	0.997976
ARRB2	281	2	8.77896e-16	1.08694e-15	0	17p13.2	chr17	4710489	4721499	0.814822	0.00452364	0.077603	1	1	0.0646839	0.0191113	1	0.615425	0.997976
C11orf21	281	3	1.14878e-21	2.44977e-21	2.68199	11p15.5	chr11	2295645	2303049	1	0.00452364	0.077603	1	1	0.0646839	0.0191113	1	0.615425	0.997976
SOCS1	281	2	2.07732e-20	3.84768e-20	0	16p13.13	chr16	11254405	11256179	1	0.00452364	0.077603	1	1	0.0646839	0.0191113	1	0.615425	0.997976
DENND1C	281	2	8.77896e-16	1.08694e-15	0	19p13.3	chr19	6467207	6482557	0.661288	0.00452364	0.077603	1	1	0.0646839	0.0191113	1	0.615425	0.997976
BTN3A2	281	95	4.05063e-27	1.89643e-26	0	6p22.2	chr6	26365159	26378320	0.695845	0.00452364	0.077603	1	1	0.0646839	0.0191113	1	0.615425	0.997976
BTN3A1	281	3	1.0863e-25	4.06931e-25	0	6p22.2	chr6	26402237	26415216	1	0.00452364	0.077603	1	1	0.0646839	0.0191113	1	0.615425	0.997976
INPP5D	281	2	5.12854e-18	7.47608e-18	0	2q37.1	chr2	233059967	233207903	1	0.00452364	0.077603	1	1	0.0646839	0.0191113	1	0.615425	0.997976
LCK	281	2	1.14878e-21	2.44977e-21	0	1p35.2	chr1	32251239	32286165	1	0.00452364	0.077603	1	1	0.0646839	0.0191113	1	0.615425	0.997976
IL16	281	2	1.05033e-13	1.17602e-13	0	15q25.1	chr15	81159575	81314058	1	0.00452364	0.077603	1	1	0.0646839	0.0191113	1	0.615425	0.997976
LTB	281	3	2.07732e-20	3.84768e-20	0	6p21.33	chr6	31580525	31582522	0.965005	0.00452364	0.077603	1	1	0.0646839	0.0191113	1	0.615425	0.997976
FASLG	281	2	2.63189e-24	7.99262e-24	1.72414	1q24.3	chr1	172659018	172666874	1	0.00452364	0.077603	1	1	0.0646839	0.0191113	1	0.615425	0.997976
LTA	281	2	4.05063e-27	1.89643e-26	1.72414	6p21.33	chr6	31572054	31574324	1	0.00452364	0.077603	1	1	0.0646839	0.0191113	1	0.615425	0.997976
SAMSN1	281	3	7.02033e-17	9.3958e-17	0	21q11.2	chr21	14485228	14583402	0.606793	0.00452364	0.077603	1	1	0.0646839	0.0191113	1	0.615425	0.997976
HCLS1	281	2	1.14878e-21	2.44977e-21	0	3q13.33	chr3	121631399	121660927	0.818553	0.00452364	0.077603	1	1	0.0646839	0.0191113	1	0.615425	0.997976
GPR171	281	2	1.14878e-21	2.44977e-21	1.341	3q25.1	chr3	151197832	151203201	0.56761	0.00452364	0.077603	1	1	0.0646839	0.0191113	1	0.615425	0.997976
SP140	281	2	2.63189e-24	7.99262e-24	0	2q37.1	chr2	230203110	230313215	0.45442	0.00452364	0.077603	1	1	0.0646839	0.0191113	1	0.615425	0.997976
GPSM3	281	2	7.02033e-17	9.3958e-17	0	6p21.32	chr6	32190766	32195523	1	0.00452364	0.077603	1	1	0.0646839	0.0191113	1	0.615425	0.997976
NCF4	281	2	1.14878e-21	2.44977e-21	0	22q12.3	chr22	36860988	36878015	0.870851	0.00452364	0.077603	1	1	0.0646839	0.0191113	1	0.615425	0.997976
SH2D1A	281	3	5.77316e-23	1.45656e-22	0.957854	Xq25	chrX	124227868	124373197	1	0.00452364	0.077603	1	1	0.0646839	0.0191113	1	0.615425	0.997976
LOC100188949	281	3	5.77316e-23	1.45656e-22	3.2567	NA	NA	NA	NA	NA	0.00452364	0.077603	1	1	0.0646839	0.0191113	1	0.615425	0.997976
SAMD9L	281	2	7.02033e-17	9.3958e-17	0	7q21.2	chr7	93130055	93148369	0.656194	0.00452364	0.077603	1	1	0.0646839	0.0191113	1	0.615425	0.997976
CLECL1	281	2	1.00634e-12	1.09258e-12	1.341	12p13.31	chr12	9715860	9733299	1	0.00452364	0.077603	1	1	0.0646839	0.0191113	1	0.615425	0.997976
APOL3	281	3	4.11164e-30	3.27846e-29	0	22q12.3	chr22	36140330	36166177	1	0.00452364	0.077603	1	1	0.0646839	0.0191113	1	0.615425	0.997976
LAT	281	3	1.14878e-21	2.44977e-21	0	16q13	chr16	28984826	28990783	1	0.00452364	0.077603	1	1	0.0646839	0.0191113	1	0.615425	0.997976
CD74	281	2	1.36123e-28	8.11749e-28	0	5q33.1	chr5	150401637	150412929	0.287004	0.00452364	0.077603	1	1	0.0646839	0.0191113	1	0.615425	0.997976
BTLA	281	3	5.12854e-18	7.47608e-18	1.91571	3q13.2	chr3	112463968	112499561	1	0.00452364	0.077603	1	1	0.0646839	0.0191113	1	0.615425	0.997976
CD247	281	2	1.14878e-21	2.44977e-21	0.191571	1q24.2	chr1	167430640	167518610	1	0.00452364	0.077603	1	1	0.0646839	0.0191113	1	0.615425	0.997976
KLRC1	281	3	2.07732e-20	3.84768e-20	7.08812	12p13	chr12	10442264	10454685	1	0.00452364	0.077603	1	1	0.0646839	0.0191113	1	0.615425	0.997976
ISG20	281	44	3.4189e-19	5.58457e-19	0	15q26.1	chr15	88636153	88656483	0.423973	0.00452364	0.077603	1	1	0.0646839	0.0191113	1	0.615425	0.997976
CD53	281	3	2.07732e-20	3.84768e-20	0	1p13.3	chr1	110873154	110899928	1	0.00452364	0.077603	1	1	0.0646839	0.0191113	1	0.615425	0.997976
DOK2	281	3	2.07732e-20	3.84768e-20	0	8p21.3	chr8	21908873	21913860	1	0.00452364	0.077603	1	1	0.0646839	0.0191113	1	0.615425	0.997976
C5orf56	281	147	1.14878e-21	2.44977e-21	0	5q31.1	chr5	132410636	132476044	0.648952	0.00452364	0.077603	1	1	0.0646839	0.0191113	1	0.615425	0.997976
CD226	281	2	1.14878e-21	2.44977e-21	0	18q22.2	chr18	69831158	69961803	0.45442	0.00452364	0.077603	1	1	0.0646839	0.0191113	1	0.615425	0.997976
CD40LG	281	2	1.00634e-12	1.09258e-12	2.29885	Xq26.3	chrX	136648193	136660390	1	0.00452364	0.077603	1	1	0.0646839	0.0191113	1	0.615425	0.997976
CCL5	281	5	4.05063e-27	1.89643e-26	0	17q12	chr17	35871491	35880793	1	0.00452364	0.077603	1	1	0.0646839	0.0191113	1	0.615425	0.997976
CD38	281	2	5.77316e-23	1.45656e-22	1.341	4p15.32	chr4	15778275	15853230	1	0.00452364	0.077603	1	1	0.0646839	0.0191113	1	0.615425	0.997976
CD3D	281	2	1.0863e-25	4.06931e-25	0.191571	11q23.3	chr11	118338954	118342744	1	0.00452364	0.077603	1	1	0.0646839	0.0191113	1	0.615425	0.997976
CD3E	281	3	4.05063e-27	1.89643e-26	0	11q23.3	chr11	118304545	118316175	1	0.00452364	0.077603	1	1	0.0646839	0.0191113	1	0.615425	0.997976
CD3G	281	2	1.14878e-21	2.44977e-21	2.10728	11q23.3	chr11	118344344	118355161	1	0.00452364	0.077603	1	1	0.0646839	0.0191113	1	0.615425	0.997976
DEF6	281	2	1.00381e-14	1.1776e-14	0	6p21.31	chr6	35297852	35321771	1	0.00452364	0.077603	1	1	0.0646839	0.0191113	1	0.615425	0.997976
FXYD2	281	59	2.63189e-24	7.99262e-24	13.0268	11q23.3	chr11	117800844	117828698	1	0.00452364	0.077603	1	1	0.0646839	0.0191113	1	0.615425	0.997976
RUFY4	281	2	5.12854e-18	7.47608e-18	4.02299	2q35	chr2	218034960	218090581	0.0820049	0.00452364	0.077603	1	1	0.0646839	0.0191113	1	0.615425	0.997976
TBC1D10C	281	3	5.77316e-23	1.45656e-22	0	11q13.2	chr11	67403915	67410089	1	0.00452364	0.077603	1	1	0.0646839	0.0191113	1	0.615425	0.997976
JAK3	281	3	1.36123e-28	8.11749e-28	0	19p13.11	chr19	17824780	17848071	0.646977	0.00452364	0.077603	1	1	0.0646839	0.0191113	1	0.615425	0.997976
APOBEC3H	281	3	2.07732e-20	3.84768e-20	1.91571	22q13.1	chr22	39097224	39104067	1	0.00452364	0.077603	1	1	0.0646839	0.0191113	1	0.615425	0.997976
APOBEC3D	281	2	7.02033e-17	9.3958e-17	0	22q13.1	chr22	39014363	39033276	1	0.00452364	0.077603	1	1	0.0646839	0.0191113	1	0.615425	0.997976
APOBEC3G	281	5	1.0863e-25	4.06931e-25	0	22q13.1	chr22	39040961	39087743	1	0.00452364	0.077603	1	1	0.0646839	0.0191113	1	0.615425	0.997976
KLRK1	281	4	1.36123e-28	8.11749e-28	0.191571	12p13.2	chr12	10372353	10391874	1	0.00452364	0.077603	1	1	0.0646839	0.0191113	1	0.615425	0.997976
GNLY	281	2	1.36123e-28	8.11749e-28	0.191571	2p11.2	chr2	85685175	85698854	0.440736	0.00452364	0.077603	1	1	0.0646839	0.0191113	1	0.615425	0.997976
SCML4	281	2	8.77896e-16	1.08694e-15	1.91571	6q21	chr6	107704104	107824317	1	0.00452364	0.077603	1	1	0.0646839	0.0191113	1	0.615425	0.997976
AKNA	281	2	2.07732e-20	3.84768e-20	0	9q32	chr9	114334156	114394405	0.487759	0.00452364	0.077603	1	1	0.0646839	0.0191113	1	0.615425	0.997976
WAS	281	2	1.0863e-25	4.06931e-25	0	Xp11.23	chrX	48676596	48691427	0.986425	0.00452364	0.077603	1	1	0.0646839	0.0191113	1	0.615425	0.997976
CCDC88B	281	2	5.12854e-18	7.47608e-18	0	11q13.1	chr11	64340223	64357534	1	0.00452364	0.077603	1	1	0.0646839	0.0191113	1	0.615425	0.997976
SEMA4D	281	3	1.00381e-14	1.1776e-14	0	9q22.2	chr9	89360787	89498130	0.856704	0.00452364	0.077603	1	1	0.0646839	0.0191113	1	0.615425	0.997976
SPIB	281	2	8.83347e-12	9.36881e-12	2.87356	19q13.33	chr19	50418938	50431313	0.98891	0.00452364	0.077603	1	1	0.0646839	0.0191113	1	0.615425	0.997976
NLRC5	281	2	5.12854e-18	7.47608e-18	0	16q13	chr16	56989485	57083531	0.298897	0.00452364	0.077603	1	1	0.0646839	0.0191113	1	0.615425	0.997976
CXCR3	281	3	4.05063e-27	1.89643e-26	0	Xq13.1	chrX	71615916	71618517	1	0.00452364	0.077603	1	1	0.0646839	0.0191113	1	0.615425	0.997976
NKG7	281	5	1.0863e-25	4.06931e-25	0	19q13.41	chr19	51371606	51372715	0.823822	0.00452364	0.077603	1	1	0.0646839	0.0191113	1	0.615425	0.997976
HCG26	281	2	5.12854e-18	7.47608e-18	0	6p21.3	NA	NA	NA	NA	0.00452364	0.077603	1	1	0.0646839	0.0191113	1	0.615425	0.997976
2019-09-01	281	2	2.07732e-20	3.84768e-20	0	16p11.2	NA	NA	NA	1	0.00452364	0.077603	1	1	0.0646839	0.0191113	1	0.615425	0.997976
TIFAB	281	3	5.12854e-18	7.47608e-18	5.36398	5q31.1	chr5	135444218	135452399	1	0.00452364	0.077603	1	1	0.0646839	0.0191113	1	0.615425	0.997976
PLEK	281	3	5.77316e-23	1.45656e-22	0	2p14	chr2	68365173	68397453	1	0.00452364	0.077603	1	1	0.0646839	0.0191113	1	0.615425	0.997976
UBASH3A	281	4	1.0863e-25	4.06931e-25	1.53257	21q22.3	chr21	42403447	42447681	0.479611	0.00452364	0.077603	1	1	0.0646839	0.0191113	1	0.615425	0.997976
SAMD3	281	3	2.63189e-24	7.99262e-24	0.574713	6q23.1	chr6	130144315	130365425	0.814822	0.00452364	0.077603	1	1	0.0646839	0.0191113	1	0.615425	0.997976
GPR18	281	2	1.14878e-21	2.44977e-21	0.574713	13q32.3	chr13	99254714	99261744	1	0.00452364	0.077603	1	1	0.0646839	0.0191113	1	0.615425	0.997976
EBI3	281	2	5.77316e-23	1.45656e-22	0	19p13.3	chr19	4229498	4237531	0.490881	0.00452364	0.077603	1	1	0.0646839	0.0191113	1	0.615425	0.997976
SIT1	281	3	1.14878e-21	2.44977e-21	0.574713	9p13.3	chr9	35649295	35650950	0.37903	0.00452364	0.077603	1	1	0.0646839	0.0191113	1	0.615425	0.997976
PARVG	281	2	2.07732e-20	3.84768e-20	0	22q13.31	chr22	44172956	44219533	0.942575	0.00452364	0.077603	1	1	0.0646839	0.0191113	1	0.615425	0.997976
NCR3	281	2	1.14878e-21	2.44977e-21	8.23755	6p21.33	chr6	31588895	31592985	1	0.00452364	0.077603	1	1	0.0646839	0.0191113	1	0.615425	0.997976
CD96	281	3	1.14878e-21	2.44977e-21	0	3q13.13-q13.2	chr3	111292719	111665750	1	0.00452364	0.077603	1	1	0.0646839	0.0191113	1	0.615425	0.997976
TRAT1	281	3	1.14878e-21	2.44977e-21	3.63985	3q13.13	chr3	108822698	108855005	1	0.00452364	0.077603	1	1	0.0646839	0.0191113	1	0.615425	0.997976
GBP4	281	2	1.36123e-28	8.11749e-28	0	1p22.2	chr1	89181148	89198932	0.0139135	0.00452364	0.077603	1	1	0.0646839	0.0191113	1	0.615425	0.997976
CD4	281	3	1.14878e-21	2.44977e-21	0	12p13.31	chr12	6786858	6820808	1	0.00452364	0.077603	1	1	0.0646839	0.0191113	1	0.615425	0.997976
CD5	281	2	5.77316e-23	1.45656e-22	0	11q12.2	chr11	61102395	61127852	1	0.00452364	0.077603	1	1	0.0646839	0.0191113	1	0.615425	0.997976
CD6	281	2	2.63189e-24	7.99262e-24	0	11q12.2	chr11	60971680	61020377	1	0.00452364	0.077603	1	1	0.0646839	0.0191113	1	0.615425	0.997976
CD2	281	4	1.36123e-28	8.11749e-28	0	1p13.1	chr1	116754385	116769228	0.967348	0.00452364	0.077603	1	1	0.0646839	0.0191113	1	0.615425	0.997976
NLRC3	281	3	7.02033e-17	9.3958e-17	0	16p13.3	chr16	3539033	3577400	1	0.00452364	0.077603	1	1	0.0646839	0.0191113	1	0.615425	0.997976
BTN3A3	281	3	5.77316e-23	1.45656e-22	0	6p22.2	chr6	26440472	26453415	0.971323	0.00452364	0.077603	1	1	0.0646839	0.0191113	1	0.615425	0.997976
IKZF1	281	2	5.12854e-18	7.47608e-18	0	7p12.2	chr7	50304124	50405101	1	0.00452364	0.077603	1	1	0.0646839	0.0191113	1	0.615425	0.997976
ACAP1	281	2	5.77316e-23	1.45656e-22	0	17p13.1	chr17	7336529	7351478	1	0.00452364	0.077603	1	1	0.0646839	0.0191113	1	0.615425	0.997976
GNGT2	281	3	5.77316e-23	1.45656e-22	0	17q21	chr17	49202791	49210574	1	0.00452364	0.077603	1	1	0.0646839	0.0191113	1	0.615425	0.997976
C3orf37	282	2	2.37559e-18	3.56929e-18	0	NA	NA	NA	NA	1.08835e-06	0.000146389	0.999974	NA	1	NA	0.000441104	1	NA	NA
MCM2	282	2	2.37559e-18	3.56929e-18	0	3q21.3	chr3	127598223	127622436	8.78076e-07	0.000146389	0.999974	NA	1	NA	0.000441104	1	NA	NA
ACAD9	282	2	5.24496e-14	5.97841e-14	0	3q21.3	chr3	128879596	128916067	2.22592e-07	0.000146389	0.999974	NA	1	NA	0.000441104	1	NA	NA
IRF3	283	2	5.91298e-19	9.31952e-19	0	19q13.33	chr19	49659569	49665875	0.000393073	5.07576e-05	0.999974	1	1	0.562844	1.58917e-05	1	NA	0.997976
NUP62	283	2	5.91298e-19	9.31952e-19	0	19q13.33	chr19	49906825	49929763	1.16665e-09	5.07576e-05	0.999974	1	1	0.562844	1.58917e-05	1	NA	0.997976
BCL2L12	283	4	1.05653e-22	2.6015e-22	0	19q13.33	chr19	49665142	49673916	0.000113912	5.07576e-05	0.999974	1	1	0.562844	1.58917e-05	1	NA	0.997976
POLD1	283	2	8.84249e-21	1.69097e-20	0	19q13.3	chr19	50384204	50418018	5.45353e-06	5.07576e-05	0.999974	1	1	0.562844	1.58917e-05	1	NA	0.997976
PRMT1	283	2	8.84249e-21	1.69097e-20	0	19q13.33	chr19	49675786	49689029	0.000871055	5.07576e-05	0.999974	1	1	0.562844	1.58917e-05	1	NA	0.997976
SMARCA4	284	2	8.45858e-17	1.12049e-16	0	19p13.2	chr19	10961001	11065395	1.21018e-06	3.25035e-10	0.999974	NA	1	NA	1.30102e-09	1	0.972742	NA
SPC24	284	2	8.45858e-17	1.12049e-16	0.383142	19p13.2	chr19	11131520	11155808	2.58111e-07	3.25035e-10	0.999974	NA	1	NA	1.30102e-09	1	0.972742	NA
DNMT1	284	2	7.30246e-19	1.14573e-18	0	19p13.2	chr19	10133345	10231286	2.24629e-08	3.25035e-10	0.999974	NA	1	NA	1.30102e-09	1	0.972742	NA
ZNF205	285	7	2.56318e-21	5.31188e-21	0	16p13.3	chr16	3112560	3120517	0.000484007	0.146955	0.999974	1	1	0.603431	0.317883	1	0.972742	NA
MYST1	285	3	1.12872e-19	1.91516e-19	0	NA	NA	NA	NA	NA	0.146955	0.999974	1	1	0.603431	0.317883	1	0.972742	NA
THOC6	285	6	9.95398e-31	8.77471e-30	0	16p13.3	chr16	3024027	3027755	0.000104626	0.146955	0.999974	1	1	0.603431	0.317883	1	0.972742	NA
NUBP1	285	2	3.64294e-15	4.36864e-15	0	16p13.13	chr16	10743786	10769351	0.000251585	0.146955	0.999974	1	1	0.603431	0.317883	1	0.972742	NA
NUBP2	285	2	1.33936e-16	1.75457e-16	0	16p13.3	chr16	1782901	1789191	0.00656986	0.146955	0.999974	1	1	0.603431	0.317883	1	0.972742	NA
GIYD2	285	5	4.2126e-18	6.18873e-18	0	NA	NA	NA	NA	NA	0.146955	0.999974	1	1	0.603431	0.317883	1	0.972742	NA
SOLH	285	2	3.64294e-15	4.36864e-15	0	NA	NA	NA	NA	NA	0.146955	0.999974	1	1	0.603431	0.317883	1	0.972742	NA
TBL3	285	3	2.56318e-21	5.31188e-21	0	16p13.3	chr16	1972037	1982933	0.00150532	0.146955	0.999974	1	1	0.603431	0.317883	1	0.972742	NA
AXIN1	285	2	2.56318e-21	5.31188e-21	0	16p13.3	chr16	287440	352673	0.0389898	0.146955	0.999974	1	1	0.603431	0.317883	1	0.972742	NA
KIAA1524	286	2	1.87567e-14	2.17242e-14	0	3q13.13	chr3	108549869	108589644	4.02334e-05	1.16768e-05	0.999974	1	1	NA	4.15354e-06	1	NA	0.997976
KIF15	286	2	6.31341e-21	1.23842e-20	0	3p21.31	chr3	44761717	44873376	0.640198	1.16768e-05	0.999974	1	1	NA	4.15354e-06	1	NA	0.997976
POLQ	286	2	1.30962e-18	2.03447e-18	0	3q13.33	chr3	121431427	121546641	9.86422e-06	1.16768e-05	0.999974	1	1	NA	4.15354e-06	1	NA	0.997976
CREBBP	287	2	9.26652e-20	1.60784e-19	0	16p13.3	chr16	3725054	3880726	0.000273259	0.999995	NA	0.0480507	1	NA	NA	0.00843141	NA	NA
SRRM2	287	4	4.96297e-28	2.732e-27	0	16p13.3	chr16	2752329	2772538	1.93474e-05	0.999995	NA	0.0480507	1	NA	NA	0.00843141	NA	NA
TNRC6A	287	3	4.96297e-28	2.732e-27	0	16p12.1	chr16	24729695	24827632	2.05689e-05	0.999995	NA	0.0480507	1	NA	NA	0.00843141	NA	NA
KIAA0664P3	287	3	9.26652e-20	1.60784e-19	0.191571	NA	NA	NA	NA	NA	0.999995	NA	0.0480507	1	NA	NA	0.00843141	NA	NA
KIAA0430	287	4	1.15997e-21	2.4728e-21	0	NA	chr16	15594386	15643166	0.00142582	0.999995	NA	0.0480507	1	NA	NA	0.00843141	NA	NA
SEC63	288	2	7.00759e-13	7.63731e-13	0	6q21	chr6	107867756	107958189	3.51532e-09	0.725091	0.077603	1	1	NA	0.845332	1	0.378289	0.997976
FOXO3B	288	4	1.17639e-35	2.63836e-34	0	17p11.2	chr17	18670946	18672873	NA	0.725091	0.077603	1	1	NA	0.845332	1	0.378289	0.997976
FOXO3	288	4	1.17639e-35	2.63836e-34	0	6q21	chr6	108559835	108684774	1.51504e-08	0.725091	0.077603	1	1	NA	0.845332	1	0.378289	0.997976
ZBTB24	288	2	7.00759e-13	7.63731e-13	0	6q21	chr6	109462594	109483237	1.41563e-09	0.725091	0.077603	1	1	NA	0.845332	1	0.378289	0.997976
SESN1	288	2	7.00759e-13	7.63731e-13	0	6q21	chr6	108986437	109094819	0.00356943	0.725091	0.077603	1	1	NA	0.845332	1	0.378289	0.997976
ABI2	289	4	6.20185e-21	1.21692e-20	0	2q33.2	chr2	203328219	203447723	3.05128e-05	1.53779e-09	0.999974	1	1	NA	2.09221e-11	1	NA	0.997976
SGOL2	289	2	6.79309e-13	7.40566e-13	0	NA	chr2	200510008	200583782	3.98654e-06	1.53779e-09	0.999974	1	1	NA	2.09221e-11	1	NA	0.997976
ALS2CR4	289	6	8.0401e-27	3.61368e-26	0	NA	NA	NA	NA	NA	1.53779e-09	0.999974	1	1	NA	2.09221e-11	1	NA	0.997976
FZD7	289	2	1.79797e-17	2.51821e-17	0	2q33.1	chr2	202034587	202038445	0.000527374	1.53779e-09	0.999974	1	1	NA	2.09221e-11	1	NA	0.997976
ALS2	289	3	8.46929e-23	2.09597e-22	0	2q33.1	chr2	201700554	201781189	2.21355e-05	1.53779e-09	0.999974	1	1	NA	2.09221e-11	1	NA	0.997976
MLLT11	289	3	3.68779e-19	6.01244e-19	0	1q21.3	chr1	151057758	151068497	0.539777	1.53779e-09	0.999974	1	1	NA	2.09221e-11	1	NA	0.997976
TMEFF1	289	2	7.24373e-16	9.09934e-16	0	9q31.1	chr9	100473113	100577636	0.684867	1.53779e-09	0.999974	1	1	NA	2.09221e-11	1	NA	0.997976
KRT16	290	3	1.38747e-21	2.94622e-21	2.29885	17q21.2	chr17	41609778	41615899	1	2.71368e-26	0.999974	1	NA	NA	8.84409e-22	1	0.972742	NA
DSG3	290	3	7.49377e-25	2.50243e-24	6.13027	18q12.1	chr18	31447795	31478702	0.000583945	2.71368e-26	0.999974	1	NA	NA	8.84409e-22	1	0.972742	NA
A2ML1	290	2	7.49377e-25	2.50243e-24	8.62069	12p13.31	chr12	8822472	8887001	0.00617184	2.71368e-26	0.999974	1	NA	NA	8.84409e-22	1	0.972742	NA
GJB3	290	6	3.12471e-32	3.65464e-31	4.40613	1p34.3	chr1	34781189	34786369	1.6911e-06	2.71368e-26	0.999974	1	NA	NA	8.84409e-22	1	0.972742	NA
TCF20	290	3	4.78249e-20	8.50503e-20	0	22q13.2	chr22	42160013	42343616	0.000518174	2.71368e-26	0.999974	1	NA	NA	8.84409e-22	1	0.972742	NA
LEMD1	290	3	1.38022e-26	5.96883e-26	34.8659	1q32.1	chr1	205381378	205457091	0.179599	2.71368e-26	0.999974	1	NA	NA	8.84409e-22	1	0.972742	NA
C22orf23	290	2	4.78249e-20	8.50503e-20	0	22q13.1	chr22	37943050	37953669	0.00321284	2.71368e-26	0.999974	1	NA	NA	8.84409e-22	1	0.972742	NA
ZNF280C	291	2	4.01914e-22	9.07811e-22	0	Xq26.1	chrX	130202711	130268899	0.228134	8.40647e-26	NA	1	1	NA	2.03079e-25	1	NA	NA
ANAPC1	291	2	8.55151e-19	1.33521e-18	0	2q13	chr2	111766271	111884690	3.57281e-05	8.40647e-26	NA	1	1	NA	2.03079e-25	1	NA	NA
FANCB	291	4	2.02168e-20	3.75266e-20	0	Xp22.2	chrX	14843407	14873069	0.483979	8.40647e-26	NA	1	1	NA	2.03079e-25	1	NA	NA
RIF1	291	2	2.02168e-20	3.75266e-20	0	2q23.3	chr2	151409883	151508013	0.000133026	8.40647e-26	NA	1	1	NA	2.03079e-25	1	NA	NA
PTH2R	291	2	3.06008e-17	4.1889e-17	1.72414	2q34	chr2	208359714	208854503	0.00145022	8.40647e-26	NA	1	1	NA	2.03079e-25	1	NA	NA
DDX18	291	2	8.55151e-19	1.33521e-18	0	2q14.1	chr2	117814650	117832379	3.05128e-05	8.40647e-26	NA	1	1	NA	2.03079e-25	1	NA	NA
BUB1	291	2	2.02168e-20	3.75266e-20	0	2q13	chr2	110637698	110678114	4.7719e-07	8.40647e-26	NA	1	1	NA	2.03079e-25	1	NA	NA
RQCD1	291	9	4.01914e-22	9.07811e-22	0	NA	chr2	218568580	218597080	0.0001167	8.40647e-26	NA	1	1	NA	2.03079e-25	1	NA	NA
PLK4	291	2	1.02611e-11	1.08672e-11	0	4q28.1	chr4	127880861	127899195	0.131499	8.40647e-26	NA	1	1	NA	2.03079e-25	1	NA	NA
TTL	291	7	2.02168e-20	3.75266e-20	0	2q14.1	chr2	112482154	112541739	5.60176e-05	8.40647e-26	NA	1	1	NA	2.03079e-25	1	NA	NA
CCDC138	291	2	8.55151e-19	1.33521e-18	0	2q13	chr2	108786757	108885477	5.96617e-06	8.40647e-26	NA	1	1	NA	2.03079e-25	1	NA	NA
MRPL37	292	3	9.3585e-26	3.55041e-25	0	1p32.3	chr1	54184041	54225464	2.22879e-10	2.77155e-15	0.999974	1	1	0.606059	6.54572e-13	1	0.676617	NA
UQCRH	292	2	1.34767e-14	1.56929e-14	0	1p33	chr1	46303631	46316776	6.82678e-07	2.77155e-15	0.999974	1	1	0.606059	6.54572e-13	1	0.676617	NA
B4GALT2	292	8	9.3585e-26	3.55041e-25	0	1p34.1	chr1	43978943	43991170	1.2957e-12	2.77155e-15	0.999974	1	1	0.606059	6.54572e-13	1	0.676617	NA
KTI12	292	6	1.19903e-27	6.11265e-27	0	1p32.3	chr1	52032103	52033816	1.96771e-11	2.77155e-15	0.999974	1	1	0.606059	6.54572e-13	1	0.676617	NA
DPH2	292	2	1.50499e-20	2.8497e-20	0	1p34.1	chr1	43970000	43973369	7.31799e-13	2.77155e-15	0.999974	1	1	0.606059	6.54572e-13	1	0.676617	NA
RNF220	292	2	1.93898e-17	2.69569e-17	0	1p34.1	chr1	44405194	44651724	8.76286e-13	2.77155e-15	0.999974	1	1	0.606059	6.54572e-13	1	0.676617	NA
MAGOH	292	2	3.28855e-22	7.55152e-22	0	1p32.3	chr1	53226892	53238610	1.49317e-07	2.77155e-15	0.999974	1	1	0.606059	6.54572e-13	1	0.676617	NA
PRPF38A	292	2	5.51141e-16	6.96092e-16	0	1p32.3	chr1	52404564	52420839	1.15639e-10	2.77155e-15	0.999974	1	1	0.606059	6.54572e-13	1	0.676617	NA
EBNA1BP2	292	7	3.28855e-22	7.55152e-22	0	1p34.2	chr1	43164175	43270936	1.56912e-10	2.77155e-15	0.999974	1	1	0.606059	6.54572e-13	1	0.676617	NA
GNL2	292	2	5.18537e-12	5.52053e-12	0	1p34.3	chr1	37566816	37595935	3.50987e-09	2.77155e-15	0.999974	1	1	0.606059	6.54572e-13	1	0.676617	NA
CAMK4	293	2	2.2328e-16	2.89098e-16	0.383142	5q22.1	chr5	111223653	111494886	0.933367	0.0172294	0.25121	1	1	0.0808106	0.0129092	1	0.29509	0.997976
SPN	293	5	1.03995e-34	1.96641e-33	0	16p11.2	chr16	29662979	29670876	1	0.0172294	0.25121	1	1	0.0808106	0.0129092	1	0.29509	0.997976
ITGAL	293	3	6.69077e-26	2.60249e-25	0	16p11.2	chr16	30472658	30523185	1	0.0172294	0.25121	1	1	0.0808106	0.0129092	1	0.29509	0.997976
CRTAM	293	2	2.90073e-27	1.40185e-26	0.191571	11q24.1	chr11	122838500	122872639	0.864013	0.0172294	0.25121	1	1	0.0808106	0.0129092	1	0.29509	0.997976
IL10RA	293	7	5.28539e-38	1.92884e-36	0	11q23.3	chr11	117986348	118001483	0.624598	0.0172294	0.25121	1	1	0.0808106	0.0129092	1	0.29509	0.997976
PAPLN	293	2	2.2328e-16	2.89098e-16	0	14q24.2	chr14	73237497	73274640	1	0.0172294	0.25121	1	1	0.0808106	0.0129092	1	0.29509	0.997976
CLIC2	293	3	2.70714e-23	7.2174e-23	0	Xq28	chrX	155276211	155334657	1	0.0172294	0.25121	1	1	0.0808106	0.0129092	1	0.29509	0.997976
ZAP70	293	4	1.40785e-24	4.40252e-24	0	2q11.2	chr2	97713560	97739862	0.439773	0.0172294	0.25121	1	1	0.0808106	0.0129092	1	0.29509	0.997976
RAC2	293	4	4.76459e-22	1.06607e-21	0	22q13.1	chr22	37225261	37244448	1	0.0172294	0.25121	1	1	0.0808106	0.0129092	1	0.29509	0.997976
MYO1G	293	3	2.90073e-27	1.40185e-26	0	7p13	chr7	44962662	44979098	1	0.0172294	0.25121	1	1	0.0808106	0.0129092	1	0.29509	0.997976
MYO1F	293	2	2.90073e-27	1.40185e-26	0	19p13.2	chr19	8520790	8577577	0.883292	0.0172294	0.25121	1	1	0.0808106	0.0129092	1	0.29509	0.997976
OR52N4	293	75	2.2328e-16	2.89098e-16	33.908	11p15.4	chr11	5754693	5755729	1	0.0172294	0.25121	1	1	0.0808106	0.0129092	1	0.29509	0.997976
ARHGAP25	293	5	4.10657e-30	3.27846e-29	0	2p13.3	chr2	68679601	68826833	1	0.0172294	0.25121	1	1	0.0808106	0.0129092	1	0.29509	0.997976
PRKCB	293	7	1.33504e-31	1.3929e-30	0	16p12.2-p12.1	chr16	23836001	24220611	1	0.0172294	0.25121	1	1	0.0808106	0.0129092	1	0.29509	0.997976
SLA2	293	3	2.70714e-23	7.2174e-23	0	20q11.23	chr20	36612318	36646216	0.761984	0.0172294	0.25121	1	1	0.0808106	0.0129092	1	0.29509	0.997976
EVI2A	293	3	6.69077e-26	2.60249e-25	0	17q11.2	chr17	31317560	31321884	1	0.0172294	0.25121	1	1	0.0808106	0.0129092	1	0.29509	0.997976
EVI2B	293	6	1.03995e-34	1.96641e-33	0	17q11.2	chr17	31303766	31314112	1	0.0172294	0.25121	1	1	0.0808106	0.0129092	1	0.29509	0.997976
ZNF831	293	6	1.33504e-31	1.3929e-30	2.10728	20q13.32	chr20	59191020	59259113	1	0.0172294	0.25121	1	1	0.0808106	0.0129092	1	0.29509	0.997976
CD200R1	293	6	4.10657e-30	3.27846e-29	0.574713	3q13.2	chr3	112921209	112975122	1	0.0172294	0.25121	1	1	0.0808106	0.0129092	1	0.29509	0.997976
C16orf54	293	4	4.10657e-30	3.27846e-29	0	16p11.2	chr16	29742463	29746006	1	0.0172294	0.25121	1	1	0.0808106	0.0129092	1	0.29509	0.997976
P2RY8	293	2	1.40785e-24	4.40252e-24	0	Xp22.33 and Yp11.3	NA	NA	NA	NA	0.0172294	0.25121	1	1	0.0808106	0.0129092	1	0.29509	0.997976
STAT4	293	4	6.69077e-26	2.60249e-25	0.383142	2q32.2-q32.3	chr2	191029576	191151596	1	0.0172294	0.25121	1	1	0.0808106	0.0129092	1	0.29509	0.997976
LAG3	293	2	2.09643e-13	2.32664e-13	0	12p13.31	chr12	6772512	6778455	1	0.0172294	0.25121	1	1	0.0808106	0.0129092	1	0.29509	0.997976
SASH3	293	5	2.47715e-36	6.45246e-35	0	Xq26.1	chrX	129779979	129795201	1	0.0172294	0.25121	1	1	0.0808106	0.0129092	1	0.29509	0.997976
TTC24	293	2	4.76459e-22	1.06607e-21	29.3103	1q22	chr1	156579727	156586770	1	0.0172294	0.25121	1	1	0.0808106	0.0129092	1	0.29509	0.997976
TBX21	293	3	7.68647e-21	1.48031e-20	1.53257	17q21.32	chr17	47733244	47746119	1	0.0172294	0.25121	1	1	0.0808106	0.0129092	1	0.29509	0.997976
TRANK1	293	22	1.1381e-19	1.92798e-19	0	3p22.2	chr3	36826820	36945057	1	0.0172294	0.25121	1	1	0.0808106	0.0129092	1	0.29509	0.997976
EOMES	293	6	6.69077e-26	2.60249e-25	2.49042	3p24.1	chr3	27715949	27722711	1	0.0172294	0.25121	1	1	0.0808106	0.0129092	1	0.29509	0.997976
KIAA0748	293	4	1.40785e-24	4.40252e-24	0.383142	NA	NA	NA	NA	NA	0.0172294	0.25121	1	1	0.0808106	0.0129092	1	0.29509	0.997976
CNR2	293	5	2.2328e-16	2.89098e-16	21.4559	1p36.11	chr1	23870526	23913362	0.823822	0.0172294	0.25121	1	1	0.0808106	0.0129092	1	0.29509	0.997976
ICOS	293	4	7.68647e-21	1.48031e-20	0.957854	2q33.2	chr2	203936748	203961577	0.923056	0.0172294	0.25121	1	1	0.0808106	0.0129092	1	0.29509	0.997976
MFNG	293	2	2.70714e-23	7.2174e-23	0	22q13.1	chr22	37469063	37486401	1	0.0172294	0.25121	1	1	0.0808106	0.0129092	1	0.29509	0.997976
TIGIT	293	4	2.70714e-23	7.2174e-23	0.574713	3q13.31	chr3	114276913	114310288	1	0.0172294	0.25121	1	1	0.0808106	0.0129092	1	0.29509	0.997976
KCNA3	293	5	3.92414e-33	5.39103e-32	0.957854	1p13.3	chr1	110672465	110675033	0.964435	0.0172294	0.25121	1	1	0.0808106	0.0129092	1	0.29509	0.997976
SLFN14	293	163	7.68647e-21	1.48031e-20	35.4406	17q12	chr17	35548125	35558098	1	0.0172294	0.25121	1	1	0.0808106	0.0129092	1	0.29509	0.997976
PARP15	293	7	4.10657e-30	3.27846e-29	0.957854	3q21.1	chr3	122577602	122639047	1	0.0172294	0.25121	1	1	0.0808106	0.0129092	1	0.29509	0.997976
TRIM22	293	5	1.33504e-31	1.3929e-30	0	11p15.4	chr11	5689689	5737089	1	0.0172294	0.25121	1	1	0.0808106	0.0129092	1	0.29509	0.997976
DTHD1	293	2	4.76459e-22	1.06607e-21	14.5594	4p14	chr4	36281622	36345756	1	0.0172294	0.25121	1	1	0.0808106	0.0129092	1	0.29509	0.997976
DPPA4	293	3	2.70714e-23	7.2174e-23	42.3372	3q13.13	chr3	109326141	109337572	1	0.0172294	0.25121	1	1	0.0808106	0.0129092	1	0.29509	0.997976
TLR10	293	4	2.70714e-23	7.2174e-23	0	4p14	chr4	38772239	38782990	1	0.0172294	0.25121	1	1	0.0808106	0.0129092	1	0.29509	0.997976
PTPRC	293	5	5.28539e-38	1.92884e-36	0	1q31.3-q32.1	chr1	198638671	198757283	1	0.0172294	0.25121	1	1	0.0808106	0.0129092	1	0.29509	0.997976
BANK1	293	3	2.2328e-16	2.89098e-16	0.191571	4q24	chr4	101411286	102074812	1	0.0172294	0.25121	1	1	0.0808106	0.0129092	1	0.29509	0.997976
SIRPG	293	3	1.40785e-24	4.40252e-24	0.957854	20p13	chr20	1629152	1657779	0.352461	0.0172294	0.25121	1	1	0.0808106	0.0129092	1	0.29509	0.997976
TNFAIP8	293	6	6.69077e-26	2.60249e-25	0	5q23.1	chr5	119268692	119399688	1	0.0172294	0.25121	1	1	0.0808106	0.0129092	1	0.29509	0.997976
FAIM3	293	2	2.09643e-13	2.32664e-13	0	NA	NA	NA	NA	1	0.0172294	0.25121	1	1	0.0808106	0.0129092	1	0.29509	0.997976
IRF8	293	5	1.33504e-31	1.3929e-30	0	16q24.1	chr16	85898803	85922609	1	0.0172294	0.25121	1	1	0.0808106	0.0129092	1	0.29509	0.997976
FAM78A	293	6	1.03995e-34	1.96641e-33	0	9q34.13	chr9	131258076	131276547	0.772596	0.0172294	0.25121	1	1	0.0808106	0.0129092	1	0.29509	0.997976
GAB3	293	6	1.33504e-31	1.3929e-30	0	Xq28	chrX	154675249	154751583	1	0.0172294	0.25121	1	1	0.0808106	0.0129092	1	0.29509	0.997976
ITK	293	6	3.92414e-33	5.39103e-32	0.191571	5q33.3	chr5	157142933	157255191	1	0.0172294	0.25121	1	1	0.0808106	0.0129092	1	0.29509	0.997976
CR1	293	3	7.68647e-21	1.48031e-20	1.53257	1q32.2	chr1	207496147	207640647	1	0.0172294	0.25121	1	1	0.0808106	0.0129092	1	0.29509	0.997976
PTPN7	293	3	1.14502e-28	6.94343e-28	0	1q32.1	chr1	202147013	202161588	1	0.0172294	0.25121	1	1	0.0808106	0.0129092	1	0.29509	0.997976
CD69	293	2	4.76459e-22	1.06607e-21	0	12p13.31	chr12	9752486	9760901	1	0.0172294	0.25121	1	1	0.0808106	0.0129092	1	0.29509	0.997976
TSPAN32	293	3	4.76459e-22	1.06607e-21	1.14943	11p15.5	chr11	2301997	2318200	1	0.0172294	0.25121	1	1	0.0808106	0.0129092	1	0.29509	0.997976
PIK3CD	293	5	2.90073e-27	1.40185e-26	0	1p36.22	chr1	9651732	9729114	0.0169705	0.0172294	0.25121	1	1	0.0808106	0.0129092	1	0.29509	0.997976
PIK3CG	293	6	1.14502e-28	6.94343e-28	0	7q22.3	chr7	106865278	106907145	1	0.0172294	0.25121	1	1	0.0808106	0.0129092	1	0.29509	0.997976
PTPRCAP	293	2	4.76459e-22	1.06607e-21	0	11q13.2	chr11	67435510	67438067	1	0.0172294	0.25121	1	1	0.0808106	0.0129092	1	0.29509	0.997976
PATL2	293	4	1.14502e-28	6.94343e-28	1.72414	15q21.1	chr15	44665732	44711316	0.631469	0.0172294	0.25121	1	1	0.0808106	0.0129092	1	0.29509	0.997976
SLFN12L	293	7	1.14502e-28	6.94343e-28	1.341	17q12	chr17	35464249	35537861	1	0.0172294	0.25121	1	1	0.0808106	0.0129092	1	0.29509	0.997976
CD48	293	2	4.10657e-30	3.27846e-29	0	1q23.3	chr1	160678746	160711851	1	0.0172294	0.25121	1	1	0.0808106	0.0129092	1	0.29509	0.997976
C10orf54	293	3	2.70714e-23	7.2174e-23	0	NA	chr10	71747559	71773498	0.252524	0.0172294	0.25121	1	1	0.0808106	0.0129092	1	0.29509	0.997976
FYB	293	4	1.03995e-34	1.96641e-33	0	5p13.1	chr5	39105236	39274528	1	0.0172294	0.25121	1	1	0.0808106	0.0129092	1	0.29509	0.997976
CYTH4	293	5	4.10657e-30	3.27846e-29	0	22q13.1	chr22	37282027	37315345	1	0.0172294	0.25121	1	1	0.0808106	0.0129092	1	0.29509	0.997976
ARHGAP9	293	7	3.92414e-33	5.39103e-32	0	12q13.3	chr12	57472255	57488814	1	0.0172294	0.25121	1	1	0.0808106	0.0129092	1	0.29509	0.997976
IDO2	293	3	1.1381e-19	1.92798e-19	27.7778	8p11.21	chr8	39934614	40016391	1	0.0172294	0.25121	1	1	0.0808106	0.0129092	1	0.29509	0.997976
CD28	293	6	2.90073e-27	1.40185e-26	0	2q33.2	chr2	203706475	203738912	1	0.0172294	0.25121	1	1	0.0808106	0.0129092	1	0.29509	0.997976
CD27	293	4	1.1381e-19	1.92798e-19	0	12p13.31	chr12	6444867	6451718	1	0.0172294	0.25121	1	1	0.0808106	0.0129092	1	0.29509	0.997976
HSF5	293	4	1.1381e-19	1.92798e-19	17.2414	17q22	chr17	58420167	58488384	1	0.0172294	0.25121	1	1	0.0808106	0.0129092	1	0.29509	0.997976
NCKAP1L	293	2	6.69077e-26	2.60249e-25	0	12q13.13-q13.2	chr12	54497711	54548238	1	0.0172294	0.25121	1	1	0.0808106	0.0129092	1	0.29509	0.997976
CXCR2P1	293	4	1.93781e-17	2.69569e-17	3.06513	2q35	chr2	218059155	218065729	0.457177	0.0172294	0.25121	1	1	0.0808106	0.0129092	1	0.29509	0.997976
S1PR4	293	3	4.76459e-22	1.06607e-21	0	19p13.3	chr19	3172346	3180332	1	0.0172294	0.25121	1	1	0.0808106	0.0129092	1	0.29509	0.997976
CARD8	293	2	9.5771e-11	9.93991e-11	0	19q13.33	chr19	48180770	48255946	0.668921	0.0172294	0.25121	1	1	0.0808106	0.0129092	1	0.29509	0.997976
LY9	293	4	6.69077e-26	2.60249e-25	0.766284	1q23.3	chr1	160796074	160828261	1	0.0172294	0.25121	1	1	0.0808106	0.0129092	1	0.29509	0.997976
PSTPIP1	293	2	2.70714e-23	7.2174e-23	0	15q24.3	chr15	76993359	77037332	1	0.0172294	0.25121	1	1	0.0808106	0.0129092	1	0.29509	0.997976
TFEC	293	2	2.90073e-27	1.40185e-26	0	7q31.2	chr7	115935148	116159896	1	0.0172294	0.25121	1	1	0.0808106	0.0129092	1	0.29509	0.997976
RAB8B	293	2	1.40785e-24	4.40252e-24	0	15q22.2	chr15	63189469	63267782	1	0.0172294	0.25121	1	1	0.0808106	0.0129092	1	0.29509	0.997976
PYHIN1	293	6	1.33504e-31	1.3929e-30	0.957854	1q23.1	chr1	158930796	158977054	1	0.0172294	0.25121	1	1	0.0808106	0.0129092	1	0.29509	0.997976
C5orf20	293	4	6.69077e-26	2.60249e-25	2.68199	NA	NA	NA	NA	1	0.0172294	0.25121	1	1	0.0808106	0.0129092	1	0.29509	0.997976
GFI1	293	5	1.40785e-24	4.40252e-24	0.383142	1p22.1	chr1	92474762	92486876	1	0.0172294	0.25121	1	1	0.0808106	0.0129092	1	0.29509	0.997976
GZMM	293	2	1.1381e-19	1.92798e-19	0.766284	19p13.3	chr19	544034	549924	0.882409	0.0172294	0.25121	1	1	0.0808106	0.0129092	1	0.29509	0.997976
GZMK	293	5	2.70714e-23	7.2174e-23	0.383142	5q11.2	chr5	55024253	55034570	0.769548	0.0172294	0.25121	1	1	0.0808106	0.0129092	1	0.29509	0.997976
MAP4K1	293	5	6.69077e-26	2.60249e-25	0	19q13.1-q13.4	chr19	38587641	38618882	0.0200696	0.0172294	0.25121	1	1	0.0808106	0.0129092	1	0.29509	0.997976
KLRG1	293	2	7.68647e-21	1.48031e-20	0.191571	12p13.31	chr12	8950044	9010760	1	0.0172294	0.25121	1	1	0.0808106	0.0129092	1	0.29509	0.997976
C20orf118	293	3	1.1381e-19	1.92798e-19	0	NA	NA	NA	NA	NA	0.0172294	0.25121	1	1	0.0808106	0.0129092	1	0.29509	0.997976
SLAMF6	293	6	1.33504e-31	1.3929e-30	0.191571	1q23.2-q23.3	chr1	160485030	160523262	1	0.0172294	0.25121	1	1	0.0808106	0.0129092	1	0.29509	0.997976
SLAMF1	293	5	3.92414e-33	5.39103e-32	0.957854	1q23.3	chr1	160608100	160647295	1	0.0172294	0.25121	1	1	0.0808106	0.0129092	1	0.29509	0.997976
FCRL1	293	4	1.93781e-17	2.69569e-17	22.0307	1q23.1	chr1	157794403	157820105	1	0.0172294	0.25121	1	1	0.0808106	0.0129092	1	0.29509	0.997976
FCRL2	293	2	1.54842e-18	2.36454e-18	15.3257	1q23.1	chr1	157745733	157777132	1	0.0172294	0.25121	1	1	0.0808106	0.0129092	1	0.29509	0.997976
FCRL3	293	5	7.68647e-21	1.48031e-20	6.51341	1q23.1	chr1	157674321	157700857	1	0.0172294	0.25121	1	1	0.0808106	0.0129092	1	0.29509	0.997976
FCRL6	293	3	1.14502e-28	6.94343e-28	0.383142	1q23.2	chr1	159800511	159816251	1	0.0172294	0.25121	1	1	0.0808106	0.0129092	1	0.29509	0.997976
FCRLA	293	3	2.3706e-15	2.87562e-15	1.341	1q23.3	chr1	161706972	161714352	1	0.0172294	0.25121	1	1	0.0808106	0.0129092	1	0.29509	0.997976
AMICA1	293	2	3.92414e-33	5.39103e-32	0	NA	chr11	118193740	118225094	1	0.0172294	0.25121	1	1	0.0808106	0.0129092	1	0.29509	0.997976
DOCK8	293	6	2.90073e-27	1.40185e-26	0	9p24.3	chr9	214854	465259	1	0.0172294	0.25121	1	1	0.0808106	0.0129092	1	0.29509	0.997976
DOCK2	293	7	1.03995e-34	1.96641e-33	0	5q35.1	chr5	169637247	170083382	1	0.0172294	0.25121	1	1	0.0808106	0.0129092	1	0.29509	0.997976
GIMAP8	293	3	4.76459e-22	1.06607e-21	0	7q36.1	chr7	150450630	150479392	1	0.0172294	0.25121	1	1	0.0808106	0.0129092	1	0.29509	0.997976
GIMAP5	293	3	6.69077e-26	2.60249e-25	0	7q36.1	chr7	150722253	150750033	1	0.0172294	0.25121	1	1	0.0808106	0.0129092	1	0.29509	0.997976
GIMAP6	293	5	4.76459e-22	1.06607e-21	0	7q36.1	chr7	150625375	150632648	1	0.0172294	0.25121	1	1	0.0808106	0.0129092	1	0.29509	0.997976
GIMAP7	293	5	6.69077e-26	2.60249e-25	0	7q36.1	chr7	150514830	150521073	1	0.0172294	0.25121	1	1	0.0808106	0.0129092	1	0.29509	0.997976
GIMAP2	293	4	1.1381e-19	1.92798e-19	0	7q36.1	chr7	150685697	150693641	0.888117	0.0172294	0.25121	1	1	0.0808106	0.0129092	1	0.29509	0.997976
LOC100233209	293	2	2.90073e-27	1.40185e-26	0.383142	NA	NA	NA	NA	NA	0.0172294	0.25121	1	1	0.0808106	0.0129092	1	0.29509	0.997976
SNX20	293	5	2.47715e-36	6.45246e-35	0	16q12.1	chr16	50666300	50681353	1	0.0172294	0.25121	1	1	0.0808106	0.0129092	1	0.29509	0.997976
KBTBD8	293	2	4.76459e-22	1.06607e-21	0	3p14.1	chr3	66998307	67011210	1	0.0172294	0.25121	1	1	0.0808106	0.0129092	1	0.29509	0.997976
PDCD1LG2	293	2	1.40785e-24	4.40252e-24	0	9p24.1	chr9	5510570	5571254	0.275942	0.0172294	0.25121	1	1	0.0808106	0.0129092	1	0.29509	0.997976
ZC3H12D	293	4	1.14502e-28	6.94343e-28	0.766284	6q25.1	chr6	149446795	149485061	1	0.0172294	0.25121	1	1	0.0808106	0.0129092	1	0.29509	0.997976
ANKRD44	293	7	1.54842e-18	2.36454e-18	0	2q33.1	chr2	196967017	197311173	1	0.0172294	0.25121	1	1	0.0808106	0.0129092	1	0.29509	0.997976
ITGB7	293	2	1.40785e-24	4.40252e-24	0	12q13.13	chr12	53191318	53207307	1	0.0172294	0.25121	1	1	0.0808106	0.0129092	1	0.29509	0.997976
LCP2	293	3	3.92414e-33	5.39103e-32	0	5q35.1	chr5	170246237	170298227	1	0.0172294	0.25121	1	1	0.0808106	0.0129092	1	0.29509	0.997976
RASAL3	293	4	2.90073e-27	1.40185e-26	0	19p13.12	chr19	15451624	15464571	0.872833	0.0172294	0.25121	1	1	0.0808106	0.0129092	1	0.29509	0.997976
PVRIG	293	4	1.1381e-19	1.92798e-19	0.383142	7q22.1	chr7	100218241	100221490	0.640059	0.0172294	0.25121	1	1	0.0808106	0.0129092	1	0.29509	0.997976
SLC9A9	293	6	6.69077e-26	2.60249e-25	0	3q24	chr3	143265222	143848531	1	0.0172294	0.25121	1	1	0.0808106	0.0129092	1	0.29509	0.997976
PLCB2	293	3	1.40785e-24	4.40252e-24	0	15q15.1	chr15	40278176	40307935	1	0.0172294	0.25121	1	1	0.0808106	0.0129092	1	0.29509	0.997976
CCR2	293	4	5.28539e-38	1.92884e-36	0	3p21.31	chr3	46353734	46360928	1	0.0172294	0.25121	1	1	0.0808106	0.0129092	1	0.29509	0.997976
CCR4	293	129	6.69077e-26	2.60249e-25	0.957854	3p22.3	chr3	32951574	32956349	1	0.0172294	0.25121	1	1	0.0808106	0.0129092	1	0.29509	0.997976
CCR5	293	3	4.10657e-30	3.27846e-29	0	3p21.31	chr3	46370854	46376206	1	0.0172294	0.25121	1	1	0.0808106	0.0129092	1	0.29509	0.997976
CCR7	293	2	2.70714e-23	7.2174e-23	0	17q21.2	chr17	40553769	40565472	1	0.0172294	0.25121	1	1	0.0808106	0.0129092	1	0.29509	0.997976
CD80	293	2	7.68647e-21	1.48031e-20	0	3q13.33	chr3	119524293	119559602	0.306462	0.0172294	0.25121	1	1	0.0808106	0.0129092	1	0.29509	0.997976
CD84	293	2	6.69077e-26	2.60249e-25	0	1q23.3	chr1	160541095	160579516	1	0.0172294	0.25121	1	1	0.0808106	0.0129092	1	0.29509	0.997976
ZBED2	293	2	1.74814e-12	1.8873e-12	3.2567	3q13.13	chr3	111592900	111595443	1	0.0172294	0.25121	1	1	0.0808106	0.0129092	1	0.29509	0.997976
CD8A	293	2	2.70714e-23	7.2174e-23	0.191571	2p11.2	chr2	86784610	86808396	1	0.0172294	0.25121	1	1	0.0808106	0.0129092	1	0.29509	0.997976
PTPN22	293	2	1.33504e-31	1.3929e-30	0	1p13.2	chr1	113813811	113871759	0.289776	0.0172294	0.25121	1	1	0.0808106	0.0129092	1	0.29509	0.997976
PIK3R5	293	5	1.40785e-24	4.40252e-24	0	17p13.1	chr17	8878911	8965712	1	0.0172294	0.25121	1	1	0.0808106	0.0129092	1	0.29509	0.997976
TLR9	293	2	2.3706e-15	2.87562e-15	0	3p21.2	chr3	52221080	52226163	1	0.0172294	0.25121	1	1	0.0808106	0.0129092	1	0.29509	0.997976
SIGLEC5	293	89	1.1381e-19	1.92798e-19	0.191571	19q13.41	chr19	51611503	51645545	1	0.0172294	0.25121	1	1	0.0808106	0.0129092	1	0.29509	0.997976
GRAP2	293	2	4.10657e-30	3.27846e-29	0	22q13.1	chr22	39901082	39973721	1	0.0172294	0.25121	1	1	0.0808106	0.0129092	1	0.29509	0.997976
BIN2	293	4	1.14502e-28	6.94343e-28	0	12q13.13	chr12	51281038	51324668	1	0.0172294	0.25121	1	1	0.0808106	0.0129092	1	0.29509	0.997976
CLEC17A	293	3	2.32085e-14	2.6851e-14	16.2835	19p13.12	chr19	14583084	14611157	1	0.0172294	0.25121	1	1	0.0808106	0.0129092	1	0.29509	0.997976
FOXP3	293	2	2.3706e-15	2.87562e-15	0	Xp11.23	chrX	49250436	49264826	1	0.0172294	0.25121	1	1	0.0808106	0.0129092	1	0.29509	0.997976
ARHGAP30	293	6	1.33504e-31	1.3929e-30	0	1q23.3	chr1	161046946	161069970	1	0.0172294	0.25121	1	1	0.0808106	0.0129092	1	0.29509	0.997976
WIPF1	293	5	4.10657e-30	3.27846e-29	0	2q31.1	chr2	174559572	174682916	0.950195	0.0172294	0.25121	1	1	0.0808106	0.0129092	1	0.29509	0.997976
PAX5	293	2	2.32085e-14	2.6851e-14	20.3065	9p13.2	chr9	36833275	37034185	0.967599	0.0172294	0.25121	1	1	0.0808106	0.0129092	1	0.29509	0.997976
FLI1	293	5	6.69077e-26	2.60249e-25	0	11q24.3	chr11	128686535	128813267	1	0.0172294	0.25121	1	1	0.0808106	0.0129092	1	0.29509	0.997976
KLHL6	293	3	6.69077e-26	2.60249e-25	0	3q27.1	chr3	183487531	183555689	0.823822	0.0172294	0.25121	1	1	0.0808106	0.0129092	1	0.29509	0.997976
C11orf21	293	3	6.69077e-26	2.60249e-25	2.68199	11p15.5	chr11	2295645	2303049	1	0.0172294	0.25121	1	1	0.0808106	0.0129092	1	0.29509	0.997976
PPP1R16B	293	2	2.70714e-23	7.2174e-23	0	20q11.23	chr20	38805705	38923024	1	0.0172294	0.25121	1	1	0.0808106	0.0129092	1	0.29509	0.997976
CCDC141	293	6	4.76459e-22	1.06607e-21	3.06513	2q31.2	chr2	178829757	179050086	0.939429	0.0172294	0.25121	1	1	0.0808106	0.0129092	1	0.29509	0.997976
ARHGAP15	293	5	3.92414e-33	5.39103e-32	0	2q22.2-q22.3	chr2	143091362	143768352	0.477411	0.0172294	0.25121	1	1	0.0808106	0.0129092	1	0.29509	0.997976
IL7R	293	2	1.40785e-24	4.40252e-24	0.957854	5p13.2	chr5	35852695	35879603	0.908977	0.0172294	0.25121	1	1	0.0808106	0.0129092	1	0.29509	0.997976
LRMP	293	4	1.14502e-28	6.94343e-28	0	12p12.1	chr12	25021002	25108334	1	0.0172294	0.25121	1	1	0.0808106	0.0129092	1	0.29509	0.997976
2019-03-01	293	2	2.70714e-23	7.2174e-23	0	4q32.2-q32.3	NA	NA	NA	1	0.0172294	0.25121	1	1	0.0808106	0.0129092	1	0.29509	0.997976
BTN3A1	293	2	7.68647e-21	1.48031e-20	0	6p22.2	chr6	26402237	26415216	1	0.0172294	0.25121	1	1	0.0808106	0.0129092	1	0.29509	0.997976
FAM65B	293	7	2.70714e-23	7.2174e-23	0	NA	chr6	24804282	25042168	1	0.0172294	0.25121	1	1	0.0808106	0.0129092	1	0.29509	0.997976
XCR1	293	128	6.69077e-26	2.60249e-25	17.8161	3p21.31	chr3	46017024	46027742	1	0.0172294	0.25121	1	1	0.0808106	0.0129092	1	0.29509	0.997976
INPP5D	293	7	1.03995e-34	1.96641e-33	0	2q37.1	chr2	233059967	233207903	0.917376	0.0172294	0.25121	1	1	0.0808106	0.0129092	1	0.29509	0.997976
TRAF3IP3	293	4	1.40785e-24	4.40252e-24	0	1q32.2	chr1	209756032	209782320	1	0.0172294	0.25121	1	1	0.0808106	0.0129092	1	0.29509	0.997976
LCK	293	5	2.90073e-27	1.40185e-26	0	1p35.2	chr1	32251239	32286165	1	0.0172294	0.25121	1	1	0.0808106	0.0129092	1	0.29509	0.997976
IL16	293	6	1.14502e-28	6.94343e-28	0	15q25.1	chr15	81159575	81314058	1	0.0172294	0.25121	1	1	0.0808106	0.0129092	1	0.29509	0.997976
MS4A1	293	4	1.54842e-18	2.36454e-18	2.29885	11q12.2	chr11	60455752	60470760	1	0.0172294	0.25121	1	1	0.0808106	0.0129092	1	0.29509	0.997976
BLK	293	3	2.3706e-15	2.87562e-15	11.6858	8p23.1	chr8	11494001	11564604	1	0.0172294	0.25121	1	1	0.0808106	0.0129092	1	0.29509	0.997976
LTA	293	3	7.68647e-21	1.48031e-20	1.72414	6p21.33	chr6	31572054	31574324	1	0.0172294	0.25121	1	1	0.0808106	0.0129092	1	0.29509	0.997976
SAMHD1	293	2	1.40785e-24	4.40252e-24	0	20q11.23	chr20	36890229	36951843	0.940485	0.0172294	0.25121	1	1	0.0808106	0.0129092	1	0.29509	0.997976
SAMSN1	293	3	4.10657e-30	3.27846e-29	0	21q11.2	chr21	14485228	14583402	0.88352	0.0172294	0.25121	1	1	0.0808106	0.0129092	1	0.29509	0.997976
POU2F2	293	3	2.70714e-23	7.2174e-23	0	19q13.2	chr19	42086110	42196585	0.925293	0.0172294	0.25121	1	1	0.0808106	0.0129092	1	0.29509	0.997976
CLNK	293	171	1.1381e-19	1.92798e-19	39.6552	4p16.1	chr4	10486395	10684865	1	0.0172294	0.25121	1	1	0.0808106	0.0129092	1	0.29509	0.997976
GPR174	293	6	1.33504e-31	1.3929e-30	5.55556	Xq21.1	chrX	79170972	79172229	1	0.0172294	0.25121	1	1	0.0808106	0.0129092	1	0.29509	0.997976
SP140	293	5	4.10657e-30	3.27846e-29	0	2q37.1	chr2	230203110	230313215	0.677855	0.0172294	0.25121	1	1	0.0808106	0.0129092	1	0.29509	0.997976
PRDM8	293	3	4.76459e-22	1.06607e-21	0.191571	4q21.21	chr4	80183879	80204329	1	0.0172294	0.25121	1	1	0.0808106	0.0129092	1	0.29509	0.997976
TXK	293	5	1.40785e-24	4.40252e-24	3.06513	4p12	chr4	48066393	48134256	1	0.0172294	0.25121	1	1	0.0808106	0.0129092	1	0.29509	0.997976
SH2D1A	293	5	1.14502e-28	6.94343e-28	0.957854	Xq25	chrX	124227868	124373197	1	0.0172294	0.25121	1	1	0.0808106	0.0129092	1	0.29509	0.997976
IPCEF1	293	5	1.14502e-28	6.94343e-28	0	6q25.2	chr6	154154496	154356792	1	0.0172294	0.25121	1	1	0.0808106	0.0129092	1	0.29509	0.997976
PLAC8	293	2	6.69077e-26	2.60249e-25	0.957854	4q21.22	chr4	83090048	83137075	1	0.0172294	0.25121	1	1	0.0808106	0.0129092	1	0.29509	0.997976
LOC100188949	293	6	1.40785e-24	4.40252e-24	3.2567	NA	NA	NA	NA	NA	0.0172294	0.25121	1	1	0.0808106	0.0129092	1	0.29509	0.997976
CLECL1	293	4	1.14502e-28	6.94343e-28	1.341	12p13.31	chr12	9715860	9733299	1	0.0172294	0.25121	1	1	0.0808106	0.0129092	1	0.29509	0.997976
TAGAP	293	3	6.69077e-26	2.60249e-25	0	6q25.3	chr6	159034468	159045152	1	0.0172294	0.25121	1	1	0.0808106	0.0129092	1	0.29509	0.997976
LAT	293	3	2.70714e-23	7.2174e-23	0	16q13	chr16	28984826	28990783	1	0.0172294	0.25121	1	1	0.0808106	0.0129092	1	0.29509	0.997976
ST8SIA4	293	3	1.40785e-24	4.40252e-24	0	5q21.1	chr5	100806935	100903266	1	0.0172294	0.25121	1	1	0.0808106	0.0129092	1	0.29509	0.997976
BTLA	293	7	2.90073e-27	1.40185e-26	1.91571	3q13.2	chr3	112463968	112499561	1	0.0172294	0.25121	1	1	0.0808106	0.0129092	1	0.29509	0.997976
CD247	293	2	6.69077e-26	2.60249e-25	0.191571	1q24.2	chr1	167430640	167518610	1	0.0172294	0.25121	1	1	0.0808106	0.0129092	1	0.29509	0.997976
SELL	293	3	6.69077e-26	2.60249e-25	0	1q24.2	chr1	169690667	169711698	1	0.0172294	0.25121	1	1	0.0808106	0.0129092	1	0.29509	0.997976
DOCK10	293	73	1.40785e-24	4.40252e-24	0	2q36.2	chr2	224765090	225042445	0.166782	0.0172294	0.25121	1	1	0.0808106	0.0129092	1	0.29509	0.997976
EPSTI1	293	2	7.68647e-21	1.48031e-20	0	13q14.11	chr13	42886388	42992271	1	0.0172294	0.25121	1	1	0.0808106	0.0129092	1	0.29509	0.997976
CD53	293	2	2.90073e-27	1.40185e-26	0	1p13.3	chr1	110873154	110899928	1	0.0172294	0.25121	1	1	0.0808106	0.0129092	1	0.29509	0.997976
CD226	293	7	2.47715e-36	6.45246e-35	0	18q22.2	chr18	69831158	69961803	0.701247	0.0172294	0.25121	1	1	0.0808106	0.0129092	1	0.29509	0.997976
CD40LG	293	6	2.90073e-27	1.40185e-26	2.29885	Xq26.3	chrX	136648193	136660390	1	0.0172294	0.25121	1	1	0.0808106	0.0129092	1	0.29509	0.997976
THEMIS	293	4	4.10657e-30	3.27846e-29	1.341	6q22.33	chr6	127708072	127918631	0.683728	0.0172294	0.25121	1	1	0.0808106	0.0129092	1	0.29509	0.997976
BTK	293	6	4.10657e-30	3.27846e-29	0	Xq22.1	chrX	101349447	101390796	1	0.0172294	0.25121	1	1	0.0808106	0.0129092	1	0.29509	0.997976
CCL5	293	2	1.93781e-17	2.69569e-17	0	17q12	chr17	35871491	35880793	1	0.0172294	0.25121	1	1	0.0808106	0.0129092	1	0.29509	0.997976
CD38	293	2	7.68647e-21	1.48031e-20	1.341	4p15.32	chr4	15778275	15853230	1	0.0172294	0.25121	1	1	0.0808106	0.0129092	1	0.29509	0.997976
CD37	293	4	6.69077e-26	2.60249e-25	0	19q13.33	chr19	49335171	49343335	1	0.0172294	0.25121	1	1	0.0808106	0.0129092	1	0.29509	0.997976
CD3D	293	2	1.40785e-24	4.40252e-24	0.191571	11q23.3	chr11	118338954	118342744	0.912822	0.0172294	0.25121	1	1	0.0808106	0.0129092	1	0.29509	0.997976
CD3E	293	5	2.70714e-23	7.2174e-23	0	11q23.3	chr11	118304545	118316175	0.938831	0.0172294	0.25121	1	1	0.0808106	0.0129092	1	0.29509	0.997976
CD3G	293	5	3.92414e-33	5.39103e-32	2.10728	11q23.3	chr11	118344344	118355161	0.938831	0.0172294	0.25121	1	1	0.0808106	0.0129092	1	0.29509	0.997976
GVIN1	293	7	3.92414e-33	5.39103e-32	0	NA	NA	NA	NA	NA	0.0172294	0.25121	1	1	0.0808106	0.0129092	1	0.29509	0.997976
TBC1D10C	293	3	6.69077e-26	2.60249e-25	0	11q13.2	chr11	67403915	67410089	1	0.0172294	0.25121	1	1	0.0808106	0.0129092	1	0.29509	0.997976
JAK3	293	4	2.90073e-27	1.40185e-26	0	19p13.11	chr19	17824780	17848071	1	0.0172294	0.25121	1	1	0.0808106	0.0129092	1	0.29509	0.997976
CD19	293	2	2.2328e-16	2.89098e-16	11.8774	16p11.2	chr16	28931939	28939346	1	0.0172294	0.25121	1	1	0.0808106	0.0129092	1	0.29509	0.997976
TNFSF8	293	2	6.69077e-26	2.60249e-25	0	9q32-q33.1	chr9	114893343	114930595	0.750426	0.0172294	0.25121	1	1	0.0808106	0.0129092	1	0.29509	0.997976
SCML4	293	6	1.14502e-28	6.94343e-28	1.91571	6q21	chr6	107704104	107824317	0.860816	0.0172294	0.25121	1	1	0.0808106	0.0129092	1	0.29509	0.997976
AKNA	293	5	4.10657e-30	3.27846e-29	0	9q32	chr9	114334156	114394405	0.65227	0.0172294	0.25121	1	1	0.0808106	0.0129092	1	0.29509	0.997976
TMC8	293	4	2.90073e-27	1.40185e-26	0	17q25.3	chr17	78130770	78142968	1	0.0172294	0.25121	1	1	0.0808106	0.0129092	1	0.29509	0.997976
MPEG1	293	6	1.33504e-31	1.3929e-30	0	11q12.1	chr11	59208510	59212951	1	0.0172294	0.25121	1	1	0.0808106	0.0129092	1	0.29509	0.997976
ADAMDEC1	293	2	2.3706e-15	2.87562e-15	0.574713	8p21.2	chr8	24384285	24406013	1	0.0172294	0.25121	1	1	0.0808106	0.0129092	1	0.29509	0.997976
SEMA4D	293	2	1.54842e-18	2.36454e-18	0	9q22.2	chr9	89360787	89498130	0.898234	0.0172294	0.25121	1	1	0.0808106	0.0129092	1	0.29509	0.997976
FAM129C	293	5	1.93781e-17	2.69569e-17	6.89655	19p13.11	chr19	17523301	17553839	0.757001	0.0172294	0.25121	1	1	0.0808106	0.0129092	1	0.29509	0.997976
C17orf87	293	5	4.10657e-30	3.27846e-29	0.191571	NA	NA	NA	NA	NA	0.0172294	0.25121	1	1	0.0808106	0.0129092	1	0.29509	0.997976
RASGRP2	293	5	7.68647e-21	1.48031e-20	0	11q13.1	chr11	64726911	64745456	1	0.0172294	0.25121	1	1	0.0808106	0.0129092	1	0.29509	0.997976
NLRC5	293	2	1.93781e-17	2.69569e-17	0	16q13	chr16	56989485	57083531	0.615609	0.0172294	0.25121	1	1	0.0808106	0.0129092	1	0.29509	0.997976
CXCR3	293	3	4.76459e-22	1.06607e-21	0	Xq13.1	chrX	71615916	71618517	1	0.0172294	0.25121	1	1	0.0808106	0.0129092	1	0.29509	0.997976
CXCR5	293	3	1.1381e-19	1.92798e-19	0.574713	11q23.3	chr11	118883766	118897799	1	0.0172294	0.25121	1	1	0.0808106	0.0129092	1	0.29509	0.997976
FGD2	293	4	4.10657e-30	3.27846e-29	0	6p21.2	chr6	37005646	37029070	1	0.0172294	0.25121	1	1	0.0808106	0.0129092	1	0.29509	0.997976
CARD11	293	6	2.47715e-36	6.45246e-35	0	7p22.2	chr7	2906141	3043945	1	0.0172294	0.25121	1	1	0.0808106	0.0129092	1	0.29509	0.997976
FMNL1	293	5	2.90073e-27	1.40185e-26	0	17q21.31	chr17	45221444	45247320	1	0.0172294	0.25121	1	1	0.0808106	0.0129092	1	0.29509	0.997976
STAP1	293	2	1.14502e-28	6.94343e-28	2.87356	4q13.2	chr4	67558728	67607337	0.985537	0.0172294	0.25121	1	1	0.0808106	0.0129092	1	0.29509	0.997976
2019-09-01	293	4	7.68647e-21	1.48031e-20	0	16p11.2	NA	NA	NA	1	0.0172294	0.25121	1	1	0.0808106	0.0129092	1	0.29509	0.997976
WDFY4	293	4	1.33504e-31	1.3929e-30	0	10q11.23	chr10	48684876	48982956	0.936251	0.0172294	0.25121	1	1	0.0808106	0.0129092	1	0.29509	0.997976
PLEK	293	2	2.90073e-27	1.40185e-26	0	2p14	chr2	68365173	68397453	1	0.0172294	0.25121	1	1	0.0808106	0.0129092	1	0.29509	0.997976
SPOCK2	293	2	6.69077e-26	2.60249e-25	0	10q22.1	chr10	72059035	72089032	0.309644	0.0172294	0.25121	1	1	0.0808106	0.0129092	1	0.29509	0.997976
UBASH3A	293	5	2.90073e-27	1.40185e-26	1.53257	21q22.3	chr21	42403447	42447681	0.761984	0.0172294	0.25121	1	1	0.0808106	0.0129092	1	0.29509	0.997976
NAPSB	293	4	2.70714e-23	7.2174e-23	0	19q13.33	chr19	50333796	50344767	1	0.0172294	0.25121	1	1	0.0808106	0.0129092	1	0.29509	0.997976
SAMD3	293	5	1.03995e-34	1.96641e-33	0.574713	6q23.1	chr6	130144315	130365425	0.959142	0.0172294	0.25121	1	1	0.0808106	0.0129092	1	0.29509	0.997976
GPR18	293	6	1.14502e-28	6.94343e-28	0.574713	13q32.3	chr13	99254714	99261744	1	0.0172294	0.25121	1	1	0.0808106	0.0129092	1	0.29509	0.997976
SIT1	293	3	1.14502e-28	6.94343e-28	0.574713	9p13.3	chr9	35649295	35650950	0.929409	0.0172294	0.25121	1	1	0.0808106	0.0129092	1	0.29509	0.997976
BEND4	293	3	1.93781e-17	2.69569e-17	27.0115	4p13	chr4	42110938	42152878	1	0.0172294	0.25121	1	1	0.0808106	0.0129092	1	0.29509	0.997976
CXorf21	293	4	2.90073e-27	1.40185e-26	0	Xp21.2	chrX	30558824	30577844	1	0.0172294	0.25121	1	1	0.0808106	0.0129092	1	0.29509	0.997976
LILRA4	293	2	7.68647e-21	1.48031e-20	0.957854	19q13.42	chr19	54333185	54339150	1	0.0172294	0.25121	1	1	0.0808106	0.0129092	1	0.29509	0.997976
NCR3	293	2	4.76459e-22	1.06607e-21	8.23755	6p21.33	chr6	31588895	31592985	1	0.0172294	0.25121	1	1	0.0808106	0.0129092	1	0.29509	0.997976
CD96	293	3	1.33504e-31	1.3929e-30	0	3q13.13-q13.2	chr3	111292719	111665750	1	0.0172294	0.25121	1	1	0.0808106	0.0129092	1	0.29509	0.997976
TRAT1	293	6	1.33504e-31	1.3929e-30	3.63985	3q13.13	chr3	108822698	108855005	1	0.0172294	0.25121	1	1	0.0808106	0.0129092	1	0.29509	0.997976
CD5	293	3	1.14502e-28	6.94343e-28	0	11q12.2	chr11	61102395	61127852	1	0.0172294	0.25121	1	1	0.0808106	0.0129092	1	0.29509	0.997976
CD6	293	2	1.40785e-24	4.40252e-24	0	11q12.2	chr11	60971680	61020377	1	0.0172294	0.25121	1	1	0.0808106	0.0129092	1	0.29509	0.997976
CD2	293	5	1.14502e-28	6.94343e-28	0	1p13.1	chr1	116754385	116769228	1	0.0172294	0.25121	1	1	0.0808106	0.0129092	1	0.29509	0.997976
NLRC3	293	6	1.14502e-28	6.94343e-28	0	16p13.3	chr16	3539033	3577400	1	0.0172294	0.25121	1	1	0.0808106	0.0129092	1	0.29509	0.997976
IKZF1	293	6	3.92414e-33	5.39103e-32	0	7p12.2	chr7	50304124	50405101	1	0.0172294	0.25121	1	1	0.0808106	0.0129092	1	0.29509	0.997976
IKZF3	293	2	6.69077e-26	2.60249e-25	1.14943	17q12-q21.1	chr17	39757715	39864188	0.846292	0.0172294	0.25121	1	1	0.0808106	0.0129092	1	0.29509	0.997976
ACAP1	293	5	2.70714e-23	7.2174e-23	0	17p13.1	chr17	7336529	7351478	1	0.0172294	0.25121	1	1	0.0808106	0.0129092	1	0.29509	0.997976
PTTG3P	294	5	9.3816e-30	6.99981e-29	9.57854	8q13.1	chr8	66767400	66768005	NA	9.28641e-09	0.999974	NA	1	0.25526	5.99447e-07	1	0.972742	0.997976
CDC7	294	2	5.37591e-13	5.89713e-13	0	1p22.1	chr1	91500893	91525764	0.000151177	9.28641e-09	0.999974	NA	1	0.25526	5.99447e-07	1	0.972742	0.997976
KIF20A	294	2	8.55151e-19	1.33521e-18	0	5q31.2	chr5	138178719	138187715	0.936251	9.28641e-09	0.999974	NA	1	0.25526	5.99447e-07	1	0.972742	0.997976
CCDC99	294	5	9.3816e-30	6.99981e-29	0	NA	NA	NA	NA	NA	9.28641e-09	0.999974	NA	1	0.25526	5.99447e-07	1	0.972742	0.997976
UBE2C	294	2	1.02611e-11	1.08672e-11	0	20q13.12	chr20	45812576	45816957	0.0900823	9.28641e-09	0.999974	NA	1	0.25526	5.99447e-07	1	0.972742	0.997976
PTTG1	294	7	1.66523e-36	4.52321e-35	0	5q33.3	chr5	160421822	160428744	0.118609	9.28641e-09	0.999974	NA	1	0.25526	5.99447e-07	1	0.972742	0.997976
CDCA3	294	2	2.41756e-14	2.78936e-14	0	12p13.31	chr12	6844793	6852066	5.99864e-05	9.28641e-09	0.999974	NA	1	0.25526	5.99447e-07	1	0.972742	0.997976
HMMR	294	3	4.01914e-22	9.07811e-22	0	5q34	chr5	163460203	163491945	0.211923	9.28641e-09	0.999974	NA	1	0.25526	5.99447e-07	1	0.972742	0.997976
CKS2	294	2	9.30956e-16	1.15226e-15	0	9q22.2	chr9	89311198	89316703	0.0200462	9.28641e-09	0.999974	NA	1	0.25526	5.99447e-07	1	0.972742	0.997976
CAMK4	295	4	7.25723e-10	7.45334e-10	0.383142	5q22.1	chr5	111223653	111494886	1	0.0975148	0.999974	1	1	0.10107	0.0519317	1	0.972742	0.997976
SPN	295	3	4.78249e-20	8.50503e-20	0	16p11.2	chr16	29662979	29670876	1	0.0975148	0.999974	1	1	0.10107	0.0519317	1	0.972742	0.997976
ITGA4	295	142	3.47767e-23	9.06603e-23	0	2q31.3	chr2	181457202	181536187	1	0.0975148	0.999974	1	1	0.10107	0.0519317	1	0.972742	0.997976
IL10RA	295	4	1.43027e-18	2.19644e-18	0	11q23.3	chr11	117986348	118001483	0.737716	0.0975148	0.999974	1	1	0.10107	0.0519317	1	0.972742	0.997976
CLIC2	295	2	6.1068e-11	6.36904e-11	0	Xq28	chrX	155276211	155334657	1	0.0975148	0.999974	1	1	0.10107	0.0519317	1	0.972742	0.997976
ZAP70	295	3	4.52303e-12	4.8232e-12	0	2q11.2	chr2	97713560	97739862	0.676319	0.0975148	0.999974	1	1	0.10107	0.0519317	1	0.972742	0.997976
RAC2	295	3	4.52303e-12	4.8232e-12	0	22q13.1	chr22	37225261	37244448	1	0.0975148	0.999974	1	1	0.10107	0.0519317	1	0.972742	0.997976
MYO1G	295	2	1.68677e-14	1.95756e-14	0	7p13	chr7	44962662	44979098	1	0.0975148	0.999974	1	1	0.10107	0.0519317	1	0.972742	0.997976
MYO1F	295	2	2.94669e-13	3.25698e-13	0	19p13.2	chr19	8520790	8577577	0.851747	0.0975148	0.999974	1	1	0.10107	0.0519317	1	0.972742	0.997976
ARHGAP25	295	3	3.72452e-17	5.06489e-17	0	2p13.3	chr2	68679601	68826833	0.840652	0.0975148	0.999974	1	1	0.10107	0.0519317	1	0.972742	0.997976
PRKCB	295	4	3.72452e-17	5.06489e-17	0	16p12.2-p12.1	chr16	23836001	24220611	1	0.0975148	0.999974	1	1	0.10107	0.0519317	1	0.972742	0.997976
EVI2B	295	4	4.78249e-20	8.50503e-20	0	17q11.2	chr17	31303766	31314112	1	0.0975148	0.999974	1	1	0.10107	0.0519317	1	0.972742	0.997976
ZNF831	295	4	8.47077e-16	1.05063e-15	2.10728	20q13.32	chr20	59191020	59259113	1	0.0975148	0.999974	1	1	0.10107	0.0519317	1	0.972742	0.997976
CD200R1	295	4	7.49377e-25	2.50243e-24	0.574713	3q13.2	chr3	112921209	112975122	1	0.0975148	0.999974	1	1	0.10107	0.0519317	1	0.972742	0.997976
C16orf54	295	3	1.68677e-14	1.95756e-14	0	16p11.2	chr16	29742463	29746006	1	0.0975148	0.999974	1	1	0.10107	0.0519317	1	0.972742	0.997976
P2RY8	295	3	8.47077e-16	1.05063e-15	0	Xp22.33 and Yp11.3	NA	NA	NA	NA	0.0975148	0.999974	1	1	0.10107	0.0519317	1	0.972742	0.997976
STAT4	295	3	4.52303e-12	4.8232e-12	0.383142	2q32.2-q32.3	chr2	191029576	191151596	0.816536	0.0975148	0.999974	1	1	0.10107	0.0519317	1	0.972742	0.997976
SASH3	295	3	4.78249e-20	8.50503e-20	0	Xq26.1	chrX	129779979	129795201	1	0.0975148	0.999974	1	1	0.10107	0.0519317	1	0.972742	0.997976
EOMES	295	3	3.72452e-17	5.06489e-17	2.49042	3p24.1	chr3	27715949	27722711	1	0.0975148	0.999974	1	1	0.10107	0.0519317	1	0.972742	0.997976
KIAA0748	295	3	1.68677e-14	1.95756e-14	0.383142	NA	NA	NA	NA	NA	0.0975148	0.999974	1	1	0.10107	0.0519317	1	0.972742	0.997976
KCNA3	295	4	1.43027e-18	2.19644e-18	0.957854	1p13.3	chr1	110672465	110675033	0.837201	0.0975148	0.999974	1	1	0.10107	0.0519317	1	0.972742	0.997976
PARP15	295	4	3.72452e-17	5.06489e-17	0.957854	3q21.1	chr3	122577602	122639047	0.860816	0.0975148	0.999974	1	1	0.10107	0.0519317	1	0.972742	0.997976
PAG1	295	2	1.68677e-14	1.95756e-14	0	8q21.13	chr8	80967810	81112068	0.436507	0.0975148	0.999974	1	1	0.10107	0.0519317	1	0.972742	0.997976
TLR10	295	3	8.47077e-16	1.05063e-15	0	4p14	chr4	38772239	38782990	1	0.0975148	0.999974	1	1	0.10107	0.0519317	1	0.972742	0.997976
PLCXD2	295	132	2.15825e-28	1.24606e-27	0	3q13.2	chr3	111674676	111846447	0.764875	0.0975148	0.999974	1	1	0.10107	0.0519317	1	0.972742	0.997976
PTPRC	295	4	1.43027e-18	2.19644e-18	0	1q31.3-q32.1	chr1	198638671	198757283	1	0.0975148	0.999974	1	1	0.10107	0.0519317	1	0.972742	0.997976
SIRPG	295	3	6.1068e-11	6.36904e-11	0.957854	20p13	chr20	1629152	1657779	0.627868	0.0975148	0.999974	1	1	0.10107	0.0519317	1	0.972742	0.997976
P2RY10	295	2	1.68677e-14	1.95756e-14	1.14943	Xq21.1	chrX	78945332	78961954	1	0.0975148	0.999974	1	1	0.10107	0.0519317	1	0.972742	0.997976
TNFAIP8	295	2	2.94669e-13	3.25698e-13	0	5q23.1	chr5	119268692	119399688	1	0.0975148	0.999974	1	1	0.10107	0.0519317	1	0.972742	0.997976
IRF8	295	4	4.78249e-20	8.50503e-20	0	16q24.1	chr16	85898803	85922609	1	0.0975148	0.999974	1	1	0.10107	0.0519317	1	0.972742	0.997976
FAM78A	295	3	1.43027e-18	2.19644e-18	0	9q34.13	chr9	131258076	131276547	0.779903	0.0975148	0.999974	1	1	0.10107	0.0519317	1	0.972742	0.997976
GAB3	295	4	4.78249e-20	8.50503e-20	0	Xq28	chrX	154675249	154751583	1	0.0975148	0.999974	1	1	0.10107	0.0519317	1	0.972742	0.997976
ITK	295	3	8.47077e-16	1.05063e-15	0.191571	5q33.3	chr5	157142933	157255191	1	0.0975148	0.999974	1	1	0.10107	0.0519317	1	0.972742	0.997976
HMHA1	295	3	6.1068e-11	6.36904e-11	0	NA	chr19	1065923	1086628	1	0.0975148	0.999974	1	1	0.10107	0.0519317	1	0.972742	0.997976
CR1	295	4	1.43027e-18	2.19644e-18	1.53257	1q32.2	chr1	207496147	207640647	1	0.0975148	0.999974	1	1	0.10107	0.0519317	1	0.972742	0.997976
PIK3CD	295	3	8.47077e-16	1.05063e-15	0	1p36.22	chr1	9651732	9729114	0.0225886	0.0975148	0.999974	1	1	0.10107	0.0519317	1	0.972742	0.997976
PIK3CG	295	4	3.47767e-23	9.06603e-23	0	7q22.3	chr7	106865278	106907145	1	0.0975148	0.999974	1	1	0.10107	0.0519317	1	0.972742	0.997976
PTPRCAP	295	3	7.25723e-10	7.45334e-10	0	11q13.2	chr11	67435510	67438067	1	0.0975148	0.999974	1	1	0.10107	0.0519317	1	0.972742	0.997976
SLFN12L	295	4	4.78249e-20	8.50503e-20	1.341	17q12	chr17	35464249	35537861	1	0.0975148	0.999974	1	1	0.10107	0.0519317	1	0.972742	0.997976
CD48	295	2	8.47077e-16	1.05063e-15	0	1q23.3	chr1	160678746	160711851	1	0.0975148	0.999974	1	1	0.10107	0.0519317	1	0.972742	0.997976
FYB	295	3	3.72452e-17	5.06489e-17	0	5p13.1	chr5	39105236	39274528	1	0.0975148	0.999974	1	1	0.10107	0.0519317	1	0.972742	0.997976
CYTH4	295	2	3.72452e-17	5.06489e-17	0	22q13.1	chr22	37282027	37315345	1	0.0975148	0.999974	1	1	0.10107	0.0519317	1	0.972742	0.997976
ARHGAP9	295	3	3.72452e-17	5.06489e-17	0	12q13.3	chr12	57472255	57488814	1	0.0975148	0.999974	1	1	0.10107	0.0519317	1	0.972742	0.997976
CD28	295	4	1.68677e-14	1.95756e-14	0	2q33.2	chr2	203706475	203738912	0.796009	0.0975148	0.999974	1	1	0.10107	0.0519317	1	0.972742	0.997976
CD27	295	2	6.1068e-11	6.36904e-11	0	12p13.31	chr12	6444867	6451718	1	0.0975148	0.999974	1	1	0.10107	0.0519317	1	0.972742	0.997976
AOAH	295	2	3.72452e-17	5.06489e-17	0	7p14.2	chr7	36512949	36724549	1	0.0975148	0.999974	1	1	0.10107	0.0519317	1	0.972742	0.997976
S1PR4	295	3	2.94669e-13	3.25698e-13	0	19p13.3	chr19	3172346	3180332	1	0.0975148	0.999974	1	1	0.10107	0.0519317	1	0.972742	0.997976
CARD8	295	2	4.52303e-12	4.8232e-12	0	19q13.33	chr19	48180770	48255946	0.667755	0.0975148	0.999974	1	1	0.10107	0.0519317	1	0.972742	0.997976
LY9	295	4	2.94669e-13	3.25698e-13	0.766284	1q23.3	chr1	160796074	160828261	1	0.0975148	0.999974	1	1	0.10107	0.0519317	1	0.972742	0.997976
RAB8B	295	2	2.94669e-13	3.25698e-13	0	15q22.2	chr15	63189469	63267782	1	0.0975148	0.999974	1	1	0.10107	0.0519317	1	0.972742	0.997976
PYHIN1	295	3	1.68677e-14	1.95756e-14	0.957854	1q23.1	chr1	158930796	158977054	1	0.0975148	0.999974	1	1	0.10107	0.0519317	1	0.972742	0.997976
C5orf20	295	3	8.47077e-16	1.05063e-15	2.68199	NA	NA	NA	NA	1	0.0975148	0.999974	1	1	0.10107	0.0519317	1	0.972742	0.997976
GZMK	295	2	4.52303e-12	4.8232e-12	0.383142	5q11.2	chr5	55024253	55034570	1	0.0975148	0.999974	1	1	0.10107	0.0519317	1	0.972742	0.997976
MAP4K1	295	3	4.52303e-12	4.8232e-12	0	19q13.1-q13.4	chr19	38587641	38618882	0.327504	0.0975148	0.999974	1	1	0.10107	0.0519317	1	0.972742	0.997976
C10orf128	295	2	8.47077e-16	1.05063e-15	2.29885	10q11.23	chr10	49154725	49188585	0.574409	0.0975148	0.999974	1	1	0.10107	0.0519317	1	0.972742	0.997976
SLAMF6	295	3	1.68677e-14	1.95756e-14	0.191571	1q23.2-q23.3	chr1	160485030	160523262	1	0.0975148	0.999974	1	1	0.10107	0.0519317	1	0.972742	0.997976
SLAMF1	295	4	8.47077e-16	1.05063e-15	0.957854	1q23.3	chr1	160608100	160647295	1	0.0975148	0.999974	1	1	0.10107	0.0519317	1	0.972742	0.997976
FCRL3	295	3	4.52303e-12	4.8232e-12	6.51341	1q23.1	chr1	157674321	157700857	1	0.0975148	0.999974	1	1	0.10107	0.0519317	1	0.972742	0.997976
FCRL6	295	2	8.47077e-16	1.05063e-15	0.383142	1q23.2	chr1	159800511	159816251	1	0.0975148	0.999974	1	1	0.10107	0.0519317	1	0.972742	0.997976
AMICA1	295	3	3.72452e-17	5.06489e-17	0	NA	chr11	118193740	118225094	0.979224	0.0975148	0.999974	1	1	0.10107	0.0519317	1	0.972742	0.997976
DOCK8	295	4	8.47077e-16	1.05063e-15	0	9p24.3	chr9	214854	465259	1	0.0975148	0.999974	1	1	0.10107	0.0519317	1	0.972742	0.997976
DOCK2	295	4	4.78249e-20	8.50503e-20	0	5q35.1	chr5	169637247	170083382	1	0.0975148	0.999974	1	1	0.10107	0.0519317	1	0.972742	0.997976
GIMAP8	295	3	1.68677e-14	1.95756e-14	0	7q36.1	chr7	150450630	150479392	1	0.0975148	0.999974	1	1	0.10107	0.0519317	1	0.972742	0.997976
GIMAP5	295	2	4.52303e-12	4.8232e-12	0	7q36.1	chr7	150722253	150750033	0.92252	0.0975148	0.999974	1	1	0.10107	0.0519317	1	0.972742	0.997976
GIMAP6	295	4	1.68677e-14	1.95756e-14	0	7q36.1	chr7	150625375	150632648	1	0.0975148	0.999974	1	1	0.10107	0.0519317	1	0.972742	0.997976
GIMAP7	295	3	2.94669e-13	3.25698e-13	0	7q36.1	chr7	150514830	150521073	0.967889	0.0975148	0.999974	1	1	0.10107	0.0519317	1	0.972742	0.997976
GIMAP2	295	2	4.52303e-12	4.8232e-12	0	7q36.1	chr7	150685697	150693641	0.631996	0.0975148	0.999974	1	1	0.10107	0.0519317	1	0.972742	0.997976
SNX20	295	3	1.68677e-14	1.95756e-14	0	16q12.1	chr16	50666300	50681353	1	0.0975148	0.999974	1	1	0.10107	0.0519317	1	0.972742	0.997976
KBTBD8	295	2	1.68677e-14	1.95756e-14	0	3p14.1	chr3	66998307	67011210	1	0.0975148	0.999974	1	1	0.10107	0.0519317	1	0.972742	0.997976
ZC3H12D	295	3	8.47077e-16	1.05063e-15	0.766284	6q25.1	chr6	149446795	149485061	1	0.0975148	0.999974	1	1	0.10107	0.0519317	1	0.972742	0.997976
ANKRD44	295	3	4.78249e-20	8.50503e-20	0	2q33.1	chr2	196967017	197311173	0.985297	0.0975148	0.999974	1	1	0.10107	0.0519317	1	0.972742	0.997976
PVRIG	295	2	6.1068e-11	6.36904e-11	0.383142	7q22.1	chr7	100218241	100221490	1	0.0975148	0.999974	1	1	0.10107	0.0519317	1	0.972742	0.997976
SLC9A9	295	4	1.68677e-14	1.95756e-14	0	3q24	chr3	143265222	143848531	1	0.0975148	0.999974	1	1	0.10107	0.0519317	1	0.972742	0.997976
PLCB2	295	2	1.43027e-18	2.19644e-18	0	15q15.1	chr15	40278176	40307935	1	0.0975148	0.999974	1	1	0.10107	0.0519317	1	0.972742	0.997976
CCR2	295	3	1.43027e-18	2.19644e-18	0	3p21.31	chr3	46353734	46360928	1	0.0975148	0.999974	1	1	0.10107	0.0519317	1	0.972742	0.997976
CCR4	295	2	2.94669e-13	3.25698e-13	0.957854	3p22.3	chr3	32951574	32956349	1	0.0975148	0.999974	1	1	0.10107	0.0519317	1	0.972742	0.997976
PIK3R5	295	3	1.43027e-18	2.19644e-18	0	17p13.1	chr17	8878911	8965712	1	0.0975148	0.999974	1	1	0.10107	0.0519317	1	0.972742	0.997976
GRAP2	295	3	1.68677e-14	1.95756e-14	0	22q13.1	chr22	39901082	39973721	1	0.0975148	0.999974	1	1	0.10107	0.0519317	1	0.972742	0.997976
BIN2	295	3	1.68677e-14	1.95756e-14	0	12q13.13	chr12	51281038	51324668	1	0.0975148	0.999974	1	1	0.10107	0.0519317	1	0.972742	0.997976
ARHGAP30	295	3	4.78249e-20	8.50503e-20	0	1q23.3	chr1	161046946	161069970	1	0.0975148	0.999974	1	1	0.10107	0.0519317	1	0.972742	0.997976
WIPF1	295	3	8.47077e-16	1.05063e-15	0	2q31.1	chr2	174559572	174682916	0.809352	0.0975148	0.999974	1	1	0.10107	0.0519317	1	0.972742	0.997976
FLI1	295	3	8.47077e-16	1.05063e-15	0	11q24.3	chr11	128686535	128813267	1	0.0975148	0.999974	1	1	0.10107	0.0519317	1	0.972742	0.997976
KLHL6	295	2	8.47077e-16	1.05063e-15	0	3q27.1	chr3	183487531	183555689	1	0.0975148	0.999974	1	1	0.10107	0.0519317	1	0.972742	0.997976
PPP1R16B	295	4	1.38747e-21	2.94622e-21	0	20q11.23	chr20	38805705	38923024	1	0.0975148	0.999974	1	1	0.10107	0.0519317	1	0.972742	0.997976
CCDC141	295	4	1.68677e-14	1.95756e-14	3.06513	2q31.2	chr2	178829757	179050086	0.825852	0.0975148	0.999974	1	1	0.10107	0.0519317	1	0.972742	0.997976
ARHGAP15	295	3	8.47077e-16	1.05063e-15	0	2q22.2-q22.3	chr2	143091362	143768352	0.975894	0.0975148	0.999974	1	1	0.10107	0.0519317	1	0.972742	0.997976
FGL2	295	2	4.78249e-20	8.50503e-20	0	7q11.23	chr7	77193371	77199826	1	0.0975148	0.999974	1	1	0.10107	0.0519317	1	0.972742	0.997976
LRMP	295	4	8.47077e-16	1.05063e-15	0	12p12.1	chr12	25021002	25108334	1	0.0975148	0.999974	1	1	0.10107	0.0519317	1	0.972742	0.997976
NFATC2	295	127	2.15825e-28	1.24606e-27	0	20q13.2	chr20	51386957	51562831	0.962216	0.0975148	0.999974	1	1	0.10107	0.0519317	1	0.972742	0.997976
FAM65B	295	4	1.68677e-14	1.95756e-14	0	NA	chr6	24804282	25042168	1	0.0975148	0.999974	1	1	0.10107	0.0519317	1	0.972742	0.997976
INPP5D	295	4	1.43027e-18	2.19644e-18	0	2q37.1	chr2	233059967	233207903	1	0.0975148	0.999974	1	1	0.10107	0.0519317	1	0.972742	0.997976
TRAF3IP3	295	2	4.52303e-12	4.8232e-12	0	1q32.2	chr1	209756032	209782320	1	0.0975148	0.999974	1	1	0.10107	0.0519317	1	0.972742	0.997976
LCK	295	3	4.52303e-12	4.8232e-12	0	1p35.2	chr1	32251239	32286165	0.961488	0.0975148	0.999974	1	1	0.10107	0.0519317	1	0.972742	0.997976
IL16	295	4	8.47077e-16	1.05063e-15	0	15q25.1	chr15	81159575	81314058	1	0.0975148	0.999974	1	1	0.10107	0.0519317	1	0.972742	0.997976
MS4A1	295	2	4.52303e-12	4.8232e-12	2.29885	11q12.2	chr11	60455752	60470760	1	0.0975148	0.999974	1	1	0.10107	0.0519317	1	0.972742	0.997976
LTA	295	2	6.1068e-11	6.36904e-11	1.72414	6p21.33	chr6	31572054	31574324	1	0.0975148	0.999974	1	1	0.10107	0.0519317	1	0.972742	0.997976
SAMSN1	295	2	3.72452e-17	5.06489e-17	0	21q11.2	chr21	14485228	14583402	0.836842	0.0975148	0.999974	1	1	0.10107	0.0519317	1	0.972742	0.997976
POU2F2	295	2	1.68677e-14	1.95756e-14	0	19q13.2	chr19	42086110	42196585	0.878861	0.0975148	0.999974	1	1	0.10107	0.0519317	1	0.972742	0.997976
GPR174	295	4	1.43027e-18	2.19644e-18	5.55556	Xq21.1	chrX	79170972	79172229	1	0.0975148	0.999974	1	1	0.10107	0.0519317	1	0.972742	0.997976
TXK	295	3	8.47077e-16	1.05063e-15	3.06513	4p12	chr4	48066393	48134256	1	0.0975148	0.999974	1	1	0.10107	0.0519317	1	0.972742	0.997976
SH2D1A	295	3	1.68677e-14	1.95756e-14	0.957854	Xq25	chrX	124227868	124373197	1	0.0975148	0.999974	1	1	0.10107	0.0519317	1	0.972742	0.997976
IPCEF1	295	3	1.68677e-14	1.95756e-14	0	6q25.2	chr6	154154496	154356792	1	0.0975148	0.999974	1	1	0.10107	0.0519317	1	0.972742	0.997976
PLAC8	295	2	7.5927e-09	7.72083e-09	0.957854	4q21.22	chr4	83090048	83137075	1	0.0975148	0.999974	1	1	0.10107	0.0519317	1	0.972742	0.997976
LOC100188949	295	3	1.68677e-14	1.95756e-14	3.2567	NA	NA	NA	NA	NA	0.0975148	0.999974	1	1	0.10107	0.0519317	1	0.972742	0.997976
CLECL1	295	2	8.47077e-16	1.05063e-15	1.341	12p13.31	chr12	9715860	9733299	1	0.0975148	0.999974	1	1	0.10107	0.0519317	1	0.972742	0.997976
TAGAP	295	4	1.43027e-18	2.19644e-18	0	6q25.3	chr6	159034468	159045152	1	0.0975148	0.999974	1	1	0.10107	0.0519317	1	0.972742	0.997976
C6orf204	295	47	4.78249e-20	8.50503e-20	0	NA	NA	NA	NA	NA	0.0975148	0.999974	1	1	0.10107	0.0519317	1	0.972742	0.997976
BTLA	295	4	1.68677e-14	1.95756e-14	1.91571	3q13.2	chr3	112463968	112499561	0.94185	0.0975148	0.999974	1	1	0.10107	0.0519317	1	0.972742	0.997976
CD247	295	3	2.94669e-13	3.25698e-13	0.191571	1q24.2	chr1	167430640	167518610	1	0.0975148	0.999974	1	1	0.10107	0.0519317	1	0.972742	0.997976
SELL	295	2	2.94669e-13	3.25698e-13	0	1q24.2	chr1	169690667	169711698	1	0.0975148	0.999974	1	1	0.10107	0.0519317	1	0.972742	0.997976
DOCK11	295	2	2.94669e-13	3.25698e-13	0	Xq24	chrX	118495898	118686163	1	0.0975148	0.999974	1	1	0.10107	0.0519317	1	0.972742	0.997976
CD226	295	4	1.43027e-18	2.19644e-18	0	18q22.2	chr18	69831158	69961803	0.45442	0.0975148	0.999974	1	1	0.10107	0.0519317	1	0.972742	0.997976
CD40LG	295	4	4.52303e-12	4.8232e-12	2.29885	Xq26.3	chrX	136648193	136660390	1	0.0975148	0.999974	1	1	0.10107	0.0519317	1	0.972742	0.997976
KIAA0125	295	2	2.94669e-13	3.25698e-13	4.78927	NA	chr14	105917979	105932642	1	0.0975148	0.999974	1	1	0.10107	0.0519317	1	0.972742	0.997976
THEMIS	295	4	1.68677e-14	1.95756e-14	1.341	6q22.33	chr6	127708072	127918631	0.924931	0.0975148	0.999974	1	1	0.10107	0.0519317	1	0.972742	0.997976
BTK	295	3	8.47077e-16	1.05063e-15	0	Xq22.1	chrX	101349447	101390796	1	0.0975148	0.999974	1	1	0.10107	0.0519317	1	0.972742	0.997976
CD37	295	3	2.94669e-13	3.25698e-13	0	19q13.33	chr19	49335171	49343335	0.808405	0.0975148	0.999974	1	1	0.10107	0.0519317	1	0.972742	0.997976
CD3E	295	3	4.52303e-12	4.8232e-12	0	11q23.3	chr11	118304545	118316175	0.961489	0.0975148	0.999974	1	1	0.10107	0.0519317	1	0.972742	0.997976
CD3G	295	3	3.72452e-17	5.06489e-17	2.10728	11q23.3	chr11	118344344	118355161	1	0.0975148	0.999974	1	1	0.10107	0.0519317	1	0.972742	0.997976
GVIN1	295	4	3.72452e-17	5.06489e-17	0	NA	NA	NA	NA	NA	0.0975148	0.999974	1	1	0.10107	0.0519317	1	0.972742	0.997976
TBC1D10C	295	3	7.25723e-10	7.45334e-10	0	11q13.2	chr11	67403915	67410089	1	0.0975148	0.999974	1	1	0.10107	0.0519317	1	0.972742	0.997976
JAK3	295	3	2.94669e-13	3.25698e-13	0	19p13.11	chr19	17824780	17848071	0.861907	0.0975148	0.999974	1	1	0.10107	0.0519317	1	0.972742	0.997976
SCML4	295	4	8.47077e-16	1.05063e-15	1.91571	6q21	chr6	107704104	107824317	0.852411	0.0975148	0.999974	1	1	0.10107	0.0519317	1	0.972742	0.997976
AKNA	295	3	3.72452e-17	5.06489e-17	0	9q32	chr9	114334156	114394405	0.971179	0.0975148	0.999974	1	1	0.10107	0.0519317	1	0.972742	0.997976
TMC8	295	3	8.47077e-16	1.05063e-15	0	17q25.3	chr17	78130770	78142968	1	0.0975148	0.999974	1	1	0.10107	0.0519317	1	0.972742	0.997976
MPEG1	295	3	4.78249e-20	8.50503e-20	0	11q12.1	chr11	59208510	59212951	1	0.0975148	0.999974	1	1	0.10107	0.0519317	1	0.972742	0.997976
PTGER4	295	2	1.68677e-14	1.95756e-14	0	5p13.1	chr5	40679498	40693735	1	0.0975148	0.999974	1	1	0.10107	0.0519317	1	0.972742	0.997976
C17orf87	295	4	8.47077e-16	1.05063e-15	0.191571	NA	NA	NA	NA	NA	0.0975148	0.999974	1	1	0.10107	0.0519317	1	0.972742	0.997976
RASGRP2	295	3	1.68677e-14	1.95756e-14	0	11q13.1	chr11	64726911	64745456	1	0.0975148	0.999974	1	1	0.10107	0.0519317	1	0.972742	0.997976
FGD2	295	2	1.43027e-18	2.19644e-18	0	6p21.2	chr6	37005646	37029070	1	0.0975148	0.999974	1	1	0.10107	0.0519317	1	0.972742	0.997976
CELF2	295	2	3.72452e-17	5.06489e-17	0	10p14	chr10	11005321	11336675	0.250567	0.0975148	0.999974	1	1	0.10107	0.0519317	1	0.972742	0.997976
CARD11	295	3	1.43027e-18	2.19644e-18	0	7p22.2	chr7	2906141	3043945	1	0.0975148	0.999974	1	1	0.10107	0.0519317	1	0.972742	0.997976
FMNL3	295	3	8.47077e-16	1.05063e-15	0	12q13.12	chr12	49636499	49708165	1	0.0975148	0.999974	1	1	0.10107	0.0519317	1	0.972742	0.997976
FMNL1	295	3	8.47077e-16	1.05063e-15	0	17q21.31	chr17	45221444	45247320	1	0.0975148	0.999974	1	1	0.10107	0.0519317	1	0.972742	0.997976
2019-09-01	295	3	6.1068e-11	6.36904e-11	0	16p11.2	NA	NA	NA	1	0.0975148	0.999974	1	1	0.10107	0.0519317	1	0.972742	0.997976
WDFY4	295	4	1.38747e-21	2.94622e-21	0	10q11.23	chr10	48684876	48982956	0.792195	0.0975148	0.999974	1	1	0.10107	0.0519317	1	0.972742	0.997976
UBASH3A	295	3	1.68677e-14	1.95756e-14	1.53257	21q22.3	chr21	42403447	42447681	1	0.0975148	0.999974	1	1	0.10107	0.0519317	1	0.972742	0.997976
STK10	295	2	3.72452e-17	5.06489e-17	0	5q35.1	chr5	172042073	172188386	1	0.0975148	0.999974	1	1	0.10107	0.0519317	1	0.972742	0.997976
NAPSB	295	2	2.94669e-13	3.25698e-13	0	19q13.33	chr19	50333796	50344767	1	0.0975148	0.999974	1	1	0.10107	0.0519317	1	0.972742	0.997976
GPR18	295	3	1.68677e-14	1.95756e-14	0.574713	13q32.3	chr13	99254714	99261744	1	0.0975148	0.999974	1	1	0.10107	0.0519317	1	0.972742	0.997976
SIT1	295	3	4.52303e-12	4.8232e-12	0.574713	9p13.3	chr9	35649295	35650950	1	0.0975148	0.999974	1	1	0.10107	0.0519317	1	0.972742	0.997976
CXorf21	295	2	8.47077e-16	1.05063e-15	0	Xp21.2	chrX	30558824	30577844	0.965263	0.0975148	0.999974	1	1	0.10107	0.0519317	1	0.972742	0.997976
CD96	295	4	4.78249e-20	8.50503e-20	0	3q13.13-q13.2	chr3	111292719	111665750	0.840303	0.0975148	0.999974	1	1	0.10107	0.0519317	1	0.972742	0.997976
TRAT1	295	4	8.47077e-16	1.05063e-15	3.63985	3q13.13	chr3	108822698	108855005	1	0.0975148	0.999974	1	1	0.10107	0.0519317	1	0.972742	0.997976
RGS18	295	2	1.43027e-18	2.19644e-18	0	1q31.2	chr1	192158457	192185815	1	0.0975148	0.999974	1	1	0.10107	0.0519317	1	0.972742	0.997976
CD5	295	3	1.68677e-14	1.95756e-14	0	11q12.2	chr11	61102395	61127852	1	0.0975148	0.999974	1	1	0.10107	0.0519317	1	0.972742	0.997976
NLRC3	295	3	3.72452e-17	5.06489e-17	0	16p13.3	chr16	3539033	3577400	1	0.0975148	0.999974	1	1	0.10107	0.0519317	1	0.972742	0.997976
IKZF1	295	4	1.43027e-18	2.19644e-18	0	7p12.2	chr7	50304124	50405101	1	0.0975148	0.999974	1	1	0.10107	0.0519317	1	0.972742	0.997976
IKZF3	295	3	4.78249e-20	8.50503e-20	1.14943	17q12-q21.1	chr17	39757715	39864188	1	0.0975148	0.999974	1	1	0.10107	0.0519317	1	0.972742	0.997976
ACAP1	295	3	2.94669e-13	3.25698e-13	0	17p13.1	chr17	7336529	7351478	1	0.0975148	0.999974	1	1	0.10107	0.0519317	1	0.972742	0.997976
SMCHD1	296	3	7.71166e-26	2.97062e-25	0	18p11.32	chr18	2655738	2805017	1.74036e-07	4.64301e-13	NA	1	1	NA	3.32114e-11	1	0.972742	NA
CEP192	296	2	2.4421e-19	4.01347e-19	0	18p11.21	chr18	12991362	13125052	0.000197942	4.64301e-13	NA	1	1	NA	3.32114e-11	1	0.972742	NA
RNMT	296	3	1.54466e-23	4.21677e-23	0	18p11.21	chr18	13726660	13764558	1.89996e-07	4.64301e-13	NA	1	1	NA	3.32114e-11	1	0.972742	NA
YES1	296	2	2.4421e-19	4.01347e-19	0	18p11.32	chr18	721588	812546	3.14027e-06	4.64301e-13	NA	1	1	NA	3.32114e-11	1	0.972742	NA
JMJD8	297	2	1.79797e-17	2.51821e-17	0	16p13.3	chr16	681671	684528	0.00656986	0.999995	0.999974	1	1	0.578823	0.999984	0.239595	NA	0.997976
HAGHL	297	4	9.28031e-25	3.04982e-24	0	16p13.3	chr16	726936	735525	0.00360407	0.999995	0.999974	1	1	0.578823	0.999984	0.239595	NA	0.997976
METRN	297	5	8.46929e-23	2.09597e-22	0	16p13.3	chr16	715115	719655	0.00572593	0.999995	0.999974	1	1	0.578823	0.999984	0.239595	NA	0.997976
NME3	297	3	6.20185e-21	1.21692e-20	0	16p13.3	chr16	1770286	1771730	0.125917	0.999995	0.999974	1	1	0.578823	0.999984	0.239595	NA	0.997976
ZNF688	297	2	3.68779e-19	6.01244e-19	0	16p11.2	chr16	30569346	30572734	0.0237766	0.999995	0.999974	1	1	0.578823	0.999984	0.239595	NA	0.997976
FAM173A	297	4	9.28031e-25	3.04982e-24	0	16p13.3	chr16	720581	722601	0.00360407	0.999995	0.999974	1	1	0.578823	0.999984	0.239595	NA	0.997976
SERPINB5	298	4	5.61699e-24	1.63462e-23	1.14943	18q21.33	chr18	63476761	63505085	0.0312556	7.59941e-24	0.999974	1	NA	NA	5.3401e-18	1	0.972742	NA
C18orf10	298	2	2.75947e-12	2.96368e-12	0	NA	NA	NA	NA	NA	7.59941e-24	0.999974	1	NA	NA	5.3401e-18	1	0.972742	NA
DSG3	298	3	4.15332e-19	6.71792e-19	6.13027	18q12.1	chr18	31447795	31478702	0.0141208	7.59941e-24	0.999974	1	NA	NA	5.3401e-18	1	0.972742	NA
C5orf46	298	2	7.88506e-15	9.29023e-15	1.53257	5q32	chr5	147880726	147906538	1	7.59941e-24	0.999974	1	NA	NA	5.3401e-18	1	0.972742	NA
KRT5	298	3	4.15332e-19	6.71792e-19	1.341	12q13.13	chr12	52514575	52520687	1	7.59941e-24	0.999974	1	NA	NA	5.3401e-18	1	0.972742	NA
DSC3	298	7	1.39444e-27	7.09173e-27	1.14943	18q12.1	chr18	30990008	31042815	0.00341577	7.59941e-24	0.999974	1	NA	NA	5.3401e-18	1	0.972742	NA
PKP1	298	5	1.67488e-29	1.20119e-28	0	1q32.1	chr1	201283452	201332993	0.975034	7.59941e-24	0.999974	1	NA	NA	5.3401e-18	1	0.972742	NA
MYO10	298	2	1.58116e-13	1.76539e-13	0	5p15.1	chr5	16661914	16936276	4.87878e-06	7.59941e-24	0.999974	1	NA	NA	5.3401e-18	1	0.972742	NA
GABRP	299	2	5.96766e-17	8.04519e-17	0.383142	5q35.1	chr5	170763350	170814047	1	1.85363e-18	NA	1	NA	NA	3.22649e-16	1	0.972742	NA
TIGD2	299	4	1.06155e-24	3.41493e-24	0	4q22.1	chr4	89111500	89114899	0.00723378	1.85363e-18	NA	1	NA	NA	3.22649e-16	1	0.972742	NA
PAPSS1	299	4	2.77162e-29	1.94023e-28	0	4q25	chr4	107590276	107720452	8.24249e-05	1.85363e-18	NA	1	NA	NA	3.22649e-16	1	0.972742	NA
UGT8	299	2	5.96766e-17	8.04519e-17	2.49042	4q26	chr4	114598455	114678224	0.00188524	1.85363e-18	NA	1	NA	NA	3.22649e-16	1	0.972742	NA
ARHGEF9	299	2	5.96766e-17	8.04519e-17	0	Xq11.1	chrX	63634967	63809274	0.00572157	1.85363e-18	NA	1	NA	NA	3.22649e-16	1	0.972742	NA
SAMD4B	300	2	6.49694e-22	1.4383e-21	0	19q13.2	chr19	39342396	39385710	2.73982e-06	9.02449e-15	0.999974	NA	1	0.580158	1.68888e-14	1	0.972742	NA
ACTN4	300	2	2.26384e-12	2.43673e-12	0	19q13.2	chr19	38647649	38731583	1.46632e-06	9.02449e-15	0.999974	NA	1	0.580158	1.68888e-14	1	0.972742	NA
TIMM50	300	2	2.0624e-18	3.10731e-18	0	19q13.2	chr19	39480412	39493785	6.60614e-08	9.02449e-15	0.999974	NA	1	0.580158	1.68888e-14	1	0.972742	NA
SUPT5H	300	6	2.37953e-32	2.88591e-31	0	19q13.2	chr19	39436156	39476670	1.78242e-10	9.02449e-15	0.999974	NA	1	0.580158	1.68888e-14	1	0.972742	NA
SIRT2	300	2	8.72568e-17	1.15419e-16	0	19q13.2	chr19	38878555	38899862	2.14035e-08	9.02449e-15	0.999974	NA	1	0.580158	1.68888e-14	1	0.972742	NA
HNRNPUL1	300	4	7.46098e-28	4.03363e-27	0	19q13.2	chr19	41262496	41307598	6.53688e-08	9.02449e-15	0.999974	NA	1	0.580158	1.68888e-14	1	0.972742	NA
FBL	300	2	2.0624e-18	3.10731e-18	0	19q13.2	chr19	39834458	39846414	2.20121e-07	9.02449e-15	0.999974	NA	1	0.580158	1.68888e-14	1	0.972742	NA
POLR2J4	301	3	5.04833e-17	6.83048e-17	0	7p13	NA	NA	NA	0.193209	0.00166781	0.999974	1	1	0.236513	0.00729961	1	0.972742	NA
AGAP4	301	2	7.47268e-24	2.13292e-23	0	10q11.22	chr10	45825594	45853875	0.00077685	0.00166781	0.999974	1	1	0.236513	0.00729961	1	0.972742	NA
AGAP6	301	2	1.30103e-18	2.02228e-18	0	10q11.23	chr10	49982190	50010499	0.00702238	0.00166781	0.999974	1	1	0.236513	0.00729961	1	0.972742	NA
NSUN5P2	301	4	7.47268e-24	2.13292e-23	0	7q11.23	chr7	72947581	72954790	0.00476422	0.00166781	0.999974	1	1	0.236513	0.00729961	1	0.972742	NA
NSUN5P1	301	3	5.04401e-22	1.12581e-21	0	7q11.23	chr7	75410322	75416787	0.0062434	0.00166781	0.999974	1	1	0.236513	0.00729961	1	0.972742	NA
TCTE3	301	2	1.65018e-15	2.01573e-15	0	6q27	chr6	169740114	169751587	0.000127125	0.00166781	0.999974	1	1	0.236513	0.00729961	1	0.972742	NA
LOC100216545	301	6	9.04019e-26	3.43925e-25	0	NA	NA	NA	NA	NA	0.00166781	0.999974	1	1	0.236513	0.00729961	1	0.972742	NA
NCRNA00105	301	4	4.56469e-14	5.21299e-14	0.191571	NA	NA	NA	NA	NA	0.00166781	0.999974	1	1	0.236513	0.00729961	1	0.972742	NA
CLK2	302	2	1.87567e-14	2.17242e-14	0	1q22	chr1	155262868	155278491	0.0263679	0.47389	0.999974	1	1	NA	0.623096	1	NA	0.285443
PPOX	302	2	1.86007e-16	2.41297e-16	0	1q23.3	chr1	161166410	161178013	0.0529598	0.47389	0.999974	1	1	NA	0.623096	1	NA	0.285443
NIT1	302	2	1.86007e-16	2.41297e-16	0	1q23.3	chr1	161118086	161125445	0.0405286	0.47389	0.999974	1	1	NA	0.623096	1	NA	0.285443
PMF1	303	3	1.29774e-20	2.45947e-20	0	1q22	chr1	156212993	156240042	0.0113522	0.051618	0.999974	1	1	0.542292	0.0756703	1	0.972742	0.997976
JTB	303	4	1.33744e-22	3.24203e-22	0	1q21.3	chr1	153974269	153977688	0.0144539	0.051618	0.999974	1	1	0.542292	0.0756703	1	0.972742	0.997976
SNAPIN	303	3	1.33744e-22	3.24203e-22	0	1q21.3	chr1	153658654	153661830	0.00888345	0.051618	0.999974	1	1	0.542292	0.0756703	1	0.972742	0.997976
BOLA1	303	2	1.29774e-20	2.45947e-20	0	1q21.2	chr1	149887890	149900798	0.089487	0.051618	0.999974	1	1	0.542292	0.0756703	1	0.972742	0.997976
PSMD4	303	2	5.96766e-17	8.04519e-17	0	1q21.3	chr1	151254703	151267479	0.0263627	0.051618	0.999974	1	1	0.542292	0.0756703	1	0.972742	0.997976
SEC63	304	3	1.11887e-24	3.57819e-24	0	6q21	chr6	107867756	107958189	1.44093e-13	2.98189e-05	0.117448	1	1	NA	5.85518e-05	1	0.677463	0.997976
C6orf182	304	3	1.70933e-22	4.07045e-22	0	NA	NA	NA	NA	NA	2.98189e-05	0.117448	1	1	NA	5.85518e-05	1	0.677463	0.997976
SNX3	304	3	5.33117e-27	2.45373e-26	0	6q21	chr6	108211222	108261260	6.98172e-13	2.98189e-05	0.117448	1	1	NA	5.85518e-05	1	0.677463	0.997976
LACE1	304	3	1.95696e-20	3.64781e-20	0	NA	chr6	108294894	108526796	3.51591e-11	2.98189e-05	0.117448	1	1	NA	5.85518e-05	1	0.677463	0.997976
NHP2	305	2	9.87078e-19	1.53906e-18	0	5q35.3	chr5	178149460	178153967	0.0255172	1.68626e-05	0.999974	1	1	0.17687	3.01425e-05	1	NA	NA
NOP16	305	3	1.06155e-24	3.41493e-24	0	5q35.2	chr5	176383938	176388975	0.303747	1.68626e-05	0.999974	1	1	0.17687	3.01425e-05	1	NA	NA
LOC388955	305	2	8.51054e-32	9.13468e-31	0	NA	NA	NA	NA	NA	1.68626e-05	0.999974	1	1	0.17687	3.01425e-05	1	NA	NA
PRELID1	305	3	1.73902e-34	3.06033e-33	0	5q35.3	chr5	177303774	177306959	0.151505	1.68626e-05	0.999974	1	1	0.17687	3.01425e-05	1	NA	NA
AGTPBP1	306	2	2.77764e-22	6.42715e-22	0	9q21.33	chr9	85546539	85742029	0.102537	1.37552e-15	NA	NA	1	NA	4.57597e-13	1	NA	NA
CCDC67	306	2	4.75947e-20	8.48469e-20	11.8774	NA	chr11	93329971	93438487	0.00187448	1.37552e-15	NA	NA	1	NA	4.57597e-13	1	NA	NA
SOX30	306	2	3.68373e-14	4.2183e-14	6.51341	5q33.3	chr5	157625679	157671480	1	1.37552e-15	NA	NA	1	NA	4.57597e-13	1	NA	NA
KIFC1	307	4	3.791e-28	2.12307e-27	0	6p21.32	chr6	33391536	33409924	1.35417e-05	4.0718e-13	0.999974	NA	1	0.532916	1.19909e-12	1	NA	0.997976
MCM3	307	4	8.31752e-26	3.18532e-25	0	6p12.2	chr6	52264009	52284881	2.50852e-06	4.0718e-13	0.999974	NA	1	0.532916	1.19909e-12	1	NA	0.997976
IQGAP3	307	2	1.47904e-19	2.47953e-19	0	1q22	chr1	156525405	156572604	0.0981536	4.0718e-13	0.999974	NA	1	0.532916	1.19909e-12	1	NA	0.997976
TCF19	307	2	1.06818e-17	1.51728e-17	0	6p21.33	chr6	31158542	31167159	0.000540131	4.0718e-13	0.999974	NA	1	0.532916	1.19909e-12	1	NA	0.997976
XPO5	307	2	6.11331e-16	7.69508e-16	0	6p21.1	chr6	43522330	43576075	1.58567e-05	4.0718e-13	0.999974	NA	1	0.532916	1.19909e-12	1	NA	0.997976
B3GAT3	308	2	8.72568e-17	1.15419e-16	0	11q12.3	chr11	62615296	62622175	0.0530641	0.0633838	0.266263	1	1	0.0212353	0.0128543	1	0.615425	0.997976
TRMT112	308	2	3.07805e-15	3.70287e-15	0	11q13.1	chr11	64316460	64318084	0.0435689	0.0633838	0.266263	1	1	0.0212353	0.0128543	1	0.615425	0.997976
SNRPD2	308	2	8.72568e-17	1.15419e-16	0	19q13.2-q13.3	chr19	45687454	45692569	0.0237701	0.0633838	0.266263	1	1	0.0212353	0.0128543	1	0.615425	0.997976
SAC3D1	308	5	6.49694e-22	1.4383e-21	0	11q13.1	chr11	65040901	65044828	0.0207331	0.0633838	0.266263	1	1	0.0212353	0.0128543	1	0.615425	0.997976
PPP1R14B	308	2	9.10011e-14	1.0236e-13	0	11q13.1	chr11	64244480	64246941	0.00188646	0.0633838	0.266263	1	1	0.0212353	0.0128543	1	0.615425	0.997976
PRDX5	308	5	8.95124e-26	3.40881e-25	0	11q13.1	chr11	64318088	64321811	0.122549	0.0633838	0.266263	1	1	0.0212353	0.0128543	1	0.615425	0.997976
C11orf83	308	4	4.83488e-30	3.81996e-29	0	NA	NA	NA	NA	0.00365633	0.0633838	0.266263	1	1	0.0212353	0.0128543	1	0.615425	0.997976
TTLL4	309	5	7.23621e-27	3.29078e-26	0	2q35	chr2	218710845	218755416	0.00600981	5.97974e-22	NA	1	NA	NA	3.12073e-23	1	NA	NA
CCNJ	309	2	3.19577e-17	4.3655e-17	0	10q24.1	chr10	96043394	96060870	0.0659135	5.97974e-22	NA	1	NA	NA	3.12073e-23	1	NA	NA
ATL2	309	5	7.23621e-27	3.29078e-26	0	2p22.2-p22.1	chr2	38294880	38377285	5.3852e-07	5.97974e-22	NA	1	NA	NA	3.12073e-23	1	NA	NA
UBE2E3	309	3	8.84249e-21	1.69097e-20	0	2q31.3	chr2	180967248	181076585	9.62537e-06	5.97974e-22	NA	1	NA	NA	3.12073e-23	1	NA	NA
ZNF286A	309	2	3.19577e-17	4.3655e-17	0	17p12	chr17	15699577	15720787	0.634183	5.97974e-22	NA	1	NA	NA	3.12073e-23	1	NA	NA
TMEFF1	309	3	1.05653e-22	2.6015e-22	0	9q31.1	chr9	100473113	100577636	0.198571	5.97974e-22	NA	1	NA	NA	3.12073e-23	1	NA	NA
ORC3L	310	4	4.15332e-19	6.71792e-19	0	NA	NA	NA	NA	NA	1.91137e-08	0.999974	1	1	NA	1.45389e-07	1	NA	0.997976
SYNCRIP	310	2	1.28165e-17	1.81092e-17	0	6q14.3	chr6	85607785	85643792	9.77848e-08	1.91137e-08	0.999974	1	1	NA	1.45389e-07	1	NA	0.997976
C6orf167	310	5	5.61699e-24	1.63462e-23	0	NA	NA	NA	NA	NA	1.91137e-08	0.999974	1	1	NA	1.45389e-07	1	NA	0.997976
CDC40	310	2	2.75947e-12	2.96368e-12	0	6q21	chr6	110180141	110254275	6.2767e-07	1.91137e-08	0.999974	1	1	NA	1.45389e-07	1	NA	0.997976
CCNC	310	5	5.61699e-24	1.63462e-23	0	6q16.2	chr6	99542380	99568973	2.98946e-09	1.91137e-08	0.999974	1	1	NA	1.45389e-07	1	NA	0.997976
LYRM2	310	4	2.76354e-22	6.39997e-22	0	6q15	chr6	89568144	89638753	4.97096e-09	1.91137e-08	0.999974	1	1	NA	1.45389e-07	1	NA	0.997976
CASP8AP2	310	2	2.76354e-22	6.39997e-22	0	6q15	chr6	89829894	89874436	1.65757e-11	1.91137e-08	0.999974	1	1	NA	1.45389e-07	1	NA	0.997976
XPO1	310	2	4.15332e-19	6.71792e-19	0	2p15	chr2	61477849	61538626	6.64714e-07	1.91137e-08	0.999974	1	1	NA	1.45389e-07	1	NA	0.997976
OPA1	311	2	3.07805e-15	3.70287e-15	0	3q29	chr3	193593144	193697823	0.000182546	3.79861e-10	NA	1	1	NA	5.91406e-09	1	NA	NA
UBXN7	311	4	6.49694e-22	1.4383e-21	0	3q29	chr3	196347662	196432474	1.00502e-06	3.79861e-10	NA	1	1	NA	5.91406e-09	1	NA	NA
LRCH3	311	3	2.0624e-18	3.10731e-18	0	3q29	chr3	197791226	197888436	4.23753e-07	3.79861e-10	NA	1	1	NA	5.91406e-09	1	NA	NA
SENP5	311	3	8.50544e-24	2.40535e-23	0	3q29	chr3	196867856	196934714	1.66791e-07	3.79861e-10	NA	1	1	NA	5.91406e-09	1	NA	NA
DLG1	311	3	4.03806e-20	7.23863e-20	0	3q29	chr3	197042560	197299300	1.98389e-09	3.79861e-10	NA	1	1	NA	5.91406e-09	1	NA	NA
FYTTD1	311	6	8.50544e-24	2.40535e-23	0	3q29	chr3	197737179	197787596	1.36067e-06	3.79861e-10	NA	1	1	NA	5.91406e-09	1	NA	NA
RNF168	311	3	6.49694e-22	1.4383e-21	0	3q29	chr3	196468783	196503768	5.95173e-08	3.79861e-10	NA	1	1	NA	5.91406e-09	1	NA	NA
DNAJC8	312	2	7.71166e-26	2.97062e-25	0	1p35.3	chr1	28199456	28233025	0.000248663	0.769482	0.436091	1	1	0.160605	0.412274	1	0.677463	0.997976
TMEM50A	312	2	7.71166e-26	2.97062e-25	0	1p36.11	chr1	25337917	25362361	0.0140965	0.769482	0.436091	1	1	0.160605	0.412274	1	0.677463	0.997976
TAF12	312	2	2.24667e-21	4.69118e-21	0	1p35.3	chr1	28589323	28643085	0.00268824	0.769482	0.436091	1	1	0.160605	0.412274	1	0.677463	0.997976
CLCN2	313	3	3.28855e-22	7.55152e-22	0	3q27.1	chr3	184346185	184361651	5.17361e-06	1.44488e-06	0.999974	1	1	0.264875	9.31426e-06	1	0.972742	0.997976
ECE2	313	2	1.50499e-20	2.8497e-20	0	3q27.1	chr3	184249650	184293031	6.67415e-05	1.44488e-06	0.999974	1	1	0.264875	9.31426e-06	1	0.972742	0.997976
ALG3	313	4	9.3585e-26	3.55041e-25	0	3q27.1	chr3	184242301	184249548	2.79056e-08	1.44488e-06	0.999974	1	1	0.264875	9.31426e-06	1	0.972742	0.997976
POLR2H	313	6	9.3585e-26	3.55041e-25	0	3q27.1	chr3	184361718	184368596	1.70836e-09	1.44488e-06	0.999974	1	1	0.264875	9.31426e-06	1	0.972742	0.997976
AP2M1	313	4	1.19903e-27	6.11265e-27	0	3q27.1	chr3	184174689	184184091	2.31619e-10	1.44488e-06	0.999974	1	1	0.264875	9.31426e-06	1	0.972742	0.997976
PARL	313	3	5.84741e-19	9.23911e-19	0	3q27.1	chr3	183829385	183884933	9.09588e-07	1.44488e-06	0.999974	1	1	0.264875	9.31426e-06	1	0.972742	0.997976
DVL3	313	2	1.93898e-17	2.69569e-17	0	3q27.1	chr3	184155388	184173610	5.01866e-09	1.44488e-06	0.999974	1	1	0.264875	9.31426e-06	1	0.972742	0.997976
FAM131A	313	2	5.51141e-16	6.96092e-16	0	3q27.1	chr3	184335926	184346275	3.18708e-08	1.44488e-06	0.999974	1	1	0.264875	9.31426e-06	1	0.972742	0.997976
CTCFL	314	2	3.07805e-15	3.70287e-15	0	20q13.31	chr20	57495966	57525652	1	4.66942e-05	0.485565	1	1	0.580158	6.80379e-05	1	0.972742	0.997976
POMP	314	2	6.49694e-22	1.4383e-21	0	13q12.3	chr13	28659104	28678925	3.35158e-09	4.66942e-05	0.485565	1	1	0.580158	6.80379e-05	1	0.972742	0.997976
?|10357	314	2	8.50544e-24	2.40535e-23	0	NA	NA	NA	NA	NA	4.66942e-05	0.485565	1	1	0.580158	6.80379e-05	1	0.972742	0.997976
GTF3A	314	2	3.07805e-15	3.70287e-15	0	13q12.2	chr13	27424544	27435823	9.14222e-12	4.66942e-05	0.485565	1	1	0.580158	6.80379e-05	1	0.972742	0.997976
HMGB1	314	4	2.21621e-37	7.45562e-36	0	13q12.3	chr13	30456704	30617597	8.55133e-13	4.66942e-05	0.485565	1	1	0.580158	6.80379e-05	1	0.972742	0.997976
DPYSL3	315	2	3.11019e-18	4.6448e-18	0	5q32	chr5	147390811	147510056	0.319346	0.125523	0.999974	1	1	NA	0.368659	1	0.931846	NA
FNDC1	315	4	1.14798e-24	3.6553e-24	0	6q25.3	chr6	159169397	159272109	1	0.125523	0.999974	1	1	NA	0.368659	1	0.931846	NA
LATS2	315	2	2.43594e-16	3.13375e-16	0	13q12.11	chr13	20973032	21061547	0.463395	0.125523	0.999974	1	1	NA	0.368659	1	0.931846	NA
NRP2	315	4	3.02294e-20	5.49392e-20	0	2q33.3	chr2	205681990	205798133	0.162458	0.125523	0.999974	1	1	NA	0.368659	1	0.931846	NA
VCAN	315	2	2.43594e-16	3.13375e-16	0	5q14.2-q14.3	chr5	83471465	83582303	0.182482	0.125523	0.999974	1	1	NA	0.368659	1	0.931846	NA
NAT6	316	2	4.16332e-19	6.73124e-19	0	3p21.31	chr3	50296402	50299421	0.277491	0.999995	NA	0.446214	1	0.507427	0.999984	0.508076	NA	0.997976
TEX264	316	3	3.18537e-21	6.50569e-21	0	3p21.2	chr3	51662693	51704323	0.35754	0.999995	NA	0.446214	1	0.507427	0.999984	0.508076	NA	0.997976
NPRL2	316	3	3.18537e-21	6.50569e-21	0	3p21.31	chr3	50347330	50351091	0.102537	0.999995	NA	0.446214	1	0.507427	0.999984	0.508076	NA	0.997976
ABHD14A	316	2	4.04048e-17	5.48164e-17	0	3p21.2	chr3	51971426	51981199	0.65245	0.999995	NA	0.446214	1	0.507427	0.999984	0.508076	NA	0.997976
GPS1	317	3	8.69211e-25	2.86442e-24	0	17q25.3	chr17	82050691	82057470	1.46671e-08	0.879508	0.763439	1	0.73721	0.0666783	0.999984	1	0.615425	0.997976
ASPSCR1	317	2	2.39251e-19	3.93434e-19	0	17q25.3	chr17	81976807	82017406	1.11083e-07	0.879508	0.763439	1	0.73721	0.0666783	0.999984	1	0.615425	0.997976
DCXR	317	6	6.91284e-23	1.72966e-22	0	17q25.3	chr17	82035136	82037732	6.3018e-05	0.879508	0.763439	1	0.73721	0.0666783	0.999984	1	0.615425	0.997976
C17orf90	317	8	2.10244e-33	3.0145e-32	0	NA	NA	NA	NA	NA	0.879508	0.763439	1	0.73721	0.0666783	0.999984	1	0.615425	0.997976
ARHGDIA	317	2	8.80105e-27	3.92186e-26	0	17q25.3	chr17	81867721	81871406	6.94282e-09	0.879508	0.763439	1	0.73721	0.0666783	0.999984	1	0.615425	0.997976
FN3K	317	5	1.06035e-17	1.50729e-17	0	17q25.3	chr17	82735575	82751197	1.4645e-05	0.879508	0.763439	1	0.73721	0.0666783	0.999984	1	0.615425	0.997976
ANAPC11	317	2	8.80105e-27	3.92186e-26	0	17q25.3	chr17	81890790	81900991	6.94282e-09	0.879508	0.763439	1	0.73721	0.0666783	0.999984	1	0.615425	0.997976
PCYT2	317	2	1.22272e-14	1.42772e-14	0	17q25.3	chr17	81900965	81911464	7.94962e-06	0.879508	0.763439	1	0.73721	0.0666783	0.999984	1	0.615425	0.997976
STRA13	317	2	2.39251e-19	3.93434e-19	0	NA	chr17	82018702	82024107	1.13522e-06	0.879508	0.763439	1	0.73721	0.0666783	0.999984	1	0.615425	0.997976
MTERFD1	318	2	3.11019e-18	4.6448e-18	0	NA	NA	NA	NA	0.00632517	0.725091	0.670556	1	1	0.0374857	0.598499	1	0.676617	0.997976
LOC442454	318	2	4.19471e-27	1.95619e-26	0	NA	NA	NA	NA	NA	0.725091	0.670556	1	1	0.0374857	0.598499	1	0.676617	0.997976
UQCRB	318	2	1.01197e-29	7.50929e-29	0	8q22.1	chr8	96225920	96235634	0.000220988	0.725091	0.670556	1	1	0.0374857	0.598499	1	0.676617	0.997976
TCEA1	319	3	9.71145e-22	2.11212e-21	0	8q11.23	chr8	53966552	54022529	3.3905e-05	0.856243	0.999974	1	0.219425	0.358339	0.87407	1	0.972742	0.997976
TERF1	319	4	6.73007e-19	1.05933e-18	0	8q21.11	chr8	73008864	73048122	0.000524655	0.856243	0.999974	1	0.219425	0.358339	0.87407	1	0.972742	0.997976
C8orf45	319	5	7.60396e-14	8.60752e-14	0	NA	NA	NA	NA	NA	0.856243	0.999974	1	0.219425	0.358339	0.87407	1	0.972742	0.997976
C8orf44	319	2	2.8632e-16	3.66928e-16	0	8q13.1	chr8	66667615	66685564	0.000528249	0.856243	0.999974	1	0.219425	0.358339	0.87407	1	0.972742	0.997976
UBE2W	319	3	6.73007e-19	1.05933e-18	0	8q21.11	chr8	73780097	73878910	0.000383896	0.856243	0.999974	1	0.219425	0.358339	0.87407	1	0.972742	0.997976
OTUD6B	319	2	6.73007e-19	1.05933e-18	0	8q21.3	chr8	91070196	91087095	0.00119567	0.856243	0.999974	1	0.219425	0.358339	0.87407	1	0.972742	0.997976
CSPP1	319	8	7.66702e-30	5.74302e-29	0	8q13.1-q13.2	chr8	67062426	67196263	1.29491e-05	0.856243	0.999974	1	0.219425	0.358339	0.87407	1	0.972742	0.997976
UBE2V2	319	2	2.72078e-20	4.9623e-20	0	8q11.21	chr8	48008400	48064708	2.77031e-05	0.856243	0.999974	1	0.219425	0.358339	0.87407	1	0.972742	0.997976
ARFGEF1	319	3	6.73007e-19	1.05933e-18	0	8q13.2	chr8	67173511	67343677	0.000177678	0.856243	0.999974	1	0.219425	0.358339	0.87407	1	0.972742	0.997976
RRS1	319	3	2.72078e-20	4.9623e-20	0	8q13.1	chr8	66429028	66430733	0.000112944	0.856243	0.999974	1	0.219425	0.358339	0.87407	1	0.972742	0.997976
TMEM70	319	9	4.23576e-28	2.35828e-27	0	8q21.11	chr8	73972437	73982783	2.12148e-05	0.856243	0.999974	1	0.219425	0.358339	0.87407	1	0.972742	0.997976
COPS5	319	18	7.66702e-30	5.74302e-29	0	8q13.1	chr8	67043079	67083783	1.29491e-05	0.856243	0.999974	1	0.219425	0.358339	0.87407	1	0.972742	0.997976
TCEB1	319	11	1.78063e-35	3.92873e-34	0	NA	chr8	73939169	73972287	3.46123e-05	0.856243	0.999974	1	0.219425	0.358339	0.87407	1	0.972742	0.997976
NSMCE2	319	3	6.73007e-19	1.05933e-18	0	8q24.13	chr8	125091679	125367120	0.00319801	0.856243	0.999974	1	0.219425	0.358339	0.87407	1	0.972742	0.997976
RAB2A	319	2	4.94501e-15	5.90814e-15	0	8q12.1-q12.2	chr8	60516857	60623627	0.000362459	0.856243	0.999974	1	0.219425	0.358339	0.87407	1	0.972742	0.997976
CYC1	319	2	2.8632e-16	3.66928e-16	0	8q24.3	chr8	144095027	144097525	0.000431396	0.856243	0.999974	1	0.219425	0.358339	0.87407	1	0.972742	0.997976
ARMC1	319	3	9.71145e-22	2.11212e-21	0	8q13.1	chr8	65602456	65634217	0.000251585	0.856243	0.999974	1	0.219425	0.358339	0.87407	1	0.972742	0.997976
TRAM1	319	2	2.8632e-16	3.66928e-16	0	8q13.3	chr8	70573442	70608387	0.00103902	0.856243	0.999974	1	0.219425	0.358339	0.87407	1	0.972742	0.997976
VCPIP1	319	2	2.02383e-26	8.55589e-26	0	8q13.1	chr8	66628487	66667217	0.000317184	0.856243	0.999974	1	0.219425	0.358339	0.87407	1	0.972742	0.997976
STAU2	319	3	3.0511e-23	8.09926e-23	0	8q21.11	chr8	73420369	73747708	0.000363646	0.856243	0.999974	1	0.219425	0.358339	0.87407	1	0.972742	0.997976
SAA2	320	2	2.98196e-27	1.42841e-26	0.957854	11p15.1	chr11	18239223	18248643	1	0.0294182	NA	1	1	0.0371506	0.132326	1	NA	0.997976
SAA1	320	2	4.14223e-33	5.67426e-32	0.191571	11p15.1	chr11	18266174	18269977	1	0.0294182	NA	1	1	0.0371506	0.132326	1	NA	0.997976
SAA4	320	2	3.68373e-14	4.2183e-14	13.2184	11p15.1	chr11	18231349	18236893	0.721073	0.0294182	NA	1	1	0.0371506	0.132326	1	NA	0.997976
E2F3	321	2	1.61295e-19	2.69145e-19	0	6p22.3	chr6	20401906	20493715	0.00119633	1.96762e-21	0.999974	1	NA	NA	1.46641e-24	1	0.972742	0.997976
MEX3A	321	3	6.54126e-18	9.41081e-18	0	1q22	chr1	156072013	156081998	0.0366966	1.96762e-21	0.999974	1	NA	NA	1.46641e-24	1	0.972742	0.997976
ANKRD45	321	7	8.20829e-25	2.71014e-24	0.574713	1q25.1	chr1	173609561	173669862	0.850622	1.96762e-21	0.999974	1	NA	NA	1.46641e-24	1	0.972742	0.997976
CEP170	321	6	6.74964e-31	6.22071e-30	0	1q43	chr1	243124428	243255348	0.0379437	1.96762e-21	0.999974	1	NA	NA	1.46641e-24	1	0.972742	0.997976
ZNF670	321	7	3.33832e-21	6.80859e-21	0	1q44	chr1	247036784	247078755	0.0146168	1.96762e-21	0.999974	1	NA	NA	1.46641e-24	1	0.972742	0.997976
ZNF124	321	3	5.7585e-23	1.45656e-22	0	1q44	chr1	247121975	247172016	0.0911243	1.96762e-21	0.999974	1	NA	NA	1.46641e-24	1	0.972742	0.997976
TMSB15A	321	2	6.54126e-18	9.41081e-18	0.574713	Xq22.1	chrX	102513676	102516784	0.967889	1.96762e-21	0.999974	1	NA	NA	1.46641e-24	1	0.972742	0.997976
ZNF462	321	2	6.50518e-15	7.72612e-15	0	9q31.2	chr9	106863097	107013634	0.0933134	1.96762e-21	0.999974	1	NA	NA	1.46641e-24	1	0.972742	0.997976
EXO1	321	2	6.50518e-15	7.72612e-15	0	1q43	chr1	241847967	241895148	0.0440428	1.96762e-21	0.999974	1	NA	NA	1.46641e-24	1	0.972742	0.997976
IL29	322	2	1.70713e-28	1.00667e-27	40.9962	NA	NA	NA	NA	NA	0.0393266	0.999974	1	0.690542	NA	0.0223699	1	NA	0.997976
IL28B	322	2	1.70713e-28	1.00667e-27	74.1379	NA	NA	NA	NA	NA	0.0393266	0.999974	1	0.690542	NA	0.0223699	1	NA	0.997976
IL28A	322	2	2.16463e-34	3.76752e-33	70.1149	NA	NA	NA	NA	NA	0.0393266	0.999974	1	0.690542	NA	0.0223699	1	NA	0.997976
OSGEP	323	3	1.14798e-24	3.6553e-24	0	14q11.2	chr14	20446411	20455105	5.35801e-09	0.125523	0.17802	1	1	NA	0.0093311	1	0.676617	0.997976
METT11D1	323	3	1.14798e-24	3.6553e-24	0	NA	NA	NA	NA	NA	0.125523	0.17802	1	1	NA	0.0093311	1	0.676617	0.997976
APEX1	323	2	2.43594e-16	3.13375e-16	0	14q11.2	chr14	20455191	20457772	9.40489e-08	0.125523	0.17802	1	1	NA	0.0093311	1	0.676617	0.997976
OXA1L	323	2	3.02294e-20	5.49392e-20	0	14q11.2	chr14	22766522	22773041	1.01699e-08	0.125523	0.17802	1	1	NA	0.0093311	1	0.676617	0.997976
IRF9	324	2	8.45858e-17	1.12049e-16	0	14q12	chr14	24161053	24166565	8.61212e-06	0.999995	0.53068	1	0.219425	0.487271	0.469095	1	0.972742	0.997976
PSME2	324	3	9.14028e-29	5.70249e-28	0	14q12	chr14	24143362	24147570	3.70503e-07	0.999995	0.53068	1	0.219425	0.487271	0.469095	1	0.972742	0.997976
PSME1	324	3	5.39875e-26	2.1314e-25	0	14q12	chr14	24136158	24138967	1.23167e-07	0.999995	0.53068	1	0.219425	0.487271	0.469095	1	0.972742	0.997976
NEDD8	324	2	8.45858e-17	1.12049e-16	0	14q12	chr14	24216852	24232454	9.32015e-07	0.999995	0.53068	1	0.219425	0.487271	0.469095	1	0.972742	0.997976
TRMT112	325	2	1.22272e-14	1.42772e-14	0	11q13.1	chr11	64316460	64318084	0.11748	0.697918	0.300514	1	1	0.021836	0.558256	1	0.847313	0.997976
C7orf55	325	2	1.22272e-14	1.42772e-14	0	NA	chr7	139339457	139346319	0.110517	0.697918	0.300514	1	1	0.021836	0.558256	1	0.847313	0.997976
PARK7	325	3	1.06035e-17	1.50729e-17	0	1p36.23	chr1	7954291	7985505	0.0867913	0.697918	0.300514	1	1	0.021836	0.558256	1	0.847313	0.997976
NDUFA8	325	2	1.06035e-17	1.50729e-17	0	9q33.2	chr9	122144058	122159819	0.0476537	0.697918	0.300514	1	1	0.021836	0.558256	1	0.847313	0.997976
UQCR10	325	8	6.91284e-23	1.72966e-22	0	22q12.2	chr22	29767369	29770413	0.13222	0.697918	0.300514	1	1	0.021836	0.558256	1	0.847313	0.997976
FAU	325	2	1.22272e-14	1.42772e-14	0	11q13.1	chr11	65120628	65122473	0.586311	0.697918	0.300514	1	1	0.021836	0.558256	1	0.847313	0.997976
SNHG9	325	7	8.80105e-27	3.92186e-26	0	16p13.3	chr16	1964959	1965509	0.337844	0.697918	0.300514	1	1	0.021836	0.558256	1	0.847313	0.997976
DPM3	325	2	7.146e-12	7.59048e-12	0	1q22	chr1	155139891	155140595	0.594156	0.697918	0.300514	1	1	0.021836	0.558256	1	0.847313	0.997976
EDF1	325	2	2.39251e-19	3.93434e-19	0	9q34.3	chr9	136862119	136866286	1	0.697918	0.300514	1	1	0.021836	0.558256	1	0.847313	0.997976
CHST2	326	2	3.11019e-18	4.6448e-18	0	3q24	chr3	143119331	143124014	0.000281721	4.04539e-17	NA	1	NA	NA	9.28631e-12	1	NA	NA
PPP1R14C	326	3	3.02294e-20	5.49392e-20	0.766284	6q25.1	chr6	150143076	150250357	0.374459	4.04539e-17	NA	1	NA	NA	9.28631e-12	1	NA	NA
MOXD1	326	3	1.14798e-24	3.6553e-24	0	6q23.2	chr6	132296055	132401545	0.357944	4.04539e-17	NA	1	NA	NA	9.28631e-12	1	NA	NA
C9orf30	326	2	3.11019e-18	4.6448e-18	0	NA	NA	NA	NA	NA	4.04539e-17	NA	1	NA	NA	9.28631e-12	1	NA	NA
TXNL4A	327	3	1.47904e-19	2.47953e-19	0	18q23	chr18	79970811	80033949	4.81127e-08	0.000259282	0.776403	1	1	0.532916	0.000478905	1	0.431908	0.997976
ACAA2	327	2	1.06818e-17	1.51728e-17	0	18q21.1	chr18	49782167	49813960	1.19423e-09	0.000259282	0.776403	1	1	0.532916	0.000478905	1	0.431908	0.997976
PQLC1	327	4	1.33137e-23	3.64758e-23	0	18q23	chr18	79902420	79951664	4.81127e-08	0.000259282	0.776403	1	1	0.532916	0.000478905	1	0.431908	0.997976
CTDP1	327	2	1.47904e-19	2.47953e-19	0	18q23	chr18	79679801	79756623	1.17381e-08	0.000259282	0.776403	1	1	0.532916	0.000478905	1	0.431908	0.997976
C18orf22	327	3	1.33137e-23	3.64758e-23	0	NA	NA	NA	NA	NA	0.000259282	0.776403	1	1	0.532916	0.000478905	1	0.431908	0.997976
HSF2	328	2	1.86007e-16	2.41297e-16	0	6q22.31	chr6	122399546	122433119	1.17236e-06	3.67395e-10	0.999974	NA	1	NA	4.05164e-07	1	NA	0.997976
PABPC4L	328	2	1.86007e-16	2.41297e-16	0	4q28.3	chr4	134196333	134201748	0.147421	3.67395e-10	0.999974	NA	1	NA	4.05164e-07	1	NA	0.997976
FAM184A	328	2	6.31341e-21	1.23842e-20	0	6q22.31	chr6	118959763	119149387	0.000136988	3.67395e-10	0.999974	NA	1	NA	4.05164e-07	1	NA	0.997976
RPL32P3	329	3	2.18911e-22	5.10506e-22	0	3q21.3	chr3	129382922	129399655	0.507409	0.725091	NA	1	1	NA	0.845332	0.860041	NA	NA
NKTR	329	2	3.02294e-20	5.49392e-20	0	3p22.1	chr3	42600614	42648741	1	0.725091	NA	1	1	NA	0.845332	0.860041	NA	NA
OGT	329	3	2.18911e-22	5.10506e-22	0	Xq13.1	chrX	71533083	71575897	0.641774	0.725091	NA	1	1	NA	0.845332	0.860041	NA	NA
WDR27	329	2	2.43594e-16	3.13375e-16	0	6q27	chr6	169457212	169702048	1	0.725091	NA	1	1	NA	0.845332	0.860041	NA	NA
ATP5L	330	3	3.791e-28	2.12307e-27	0	11q23.3	chr11	118401154	118431496	0.00336857	0.000259282	0.522087	1	1	0.0465709	9.89175e-05	1	0.972742	0.997976
H2AFX	330	3	8.31752e-26	3.18532e-25	0	11q23.3	chr11	119093854	119095467	0.00770595	0.000259282	0.522087	1	1	0.0465709	9.89175e-05	1	0.972742	0.997976
HYLS1	330	2	1.06818e-17	1.51728e-17	0	11q24.2	chr11	125883614	125900648	0.000216474	0.000259282	0.522087	1	1	0.0465709	9.89175e-05	1	0.972742	0.997976
TIMM8B	330	2	3.791e-28	2.12307e-27	0	11q23.1	chr11	112084800	112086798	0.058001	0.000259282	0.522087	1	1	0.0465709	9.89175e-05	1	0.972742	0.997976
SERPING1	331	2	2.18911e-22	5.10506e-22	0	11q12.1	chr11	57597387	57614853	1	5.24778e-05	0.999974	1	1	0.513982	0.0093311	1	0.972742	NA
C1S	331	2	1.14798e-24	3.6553e-24	0	12p13.31	chr12	6988259	7071032	0.26905	5.24778e-05	0.999974	1	1	0.513982	0.0093311	1	0.972742	NA
C1R	331	2	1.14798e-24	3.6553e-24	0	12p13.31	chr12	7080209	7092607	0.0740092	5.24778e-05	0.999974	1	1	0.513982	0.0093311	1	0.972742	NA
IL6	332	3	2.77162e-29	1.94023e-28	1.72414	7p15.3	chr7	22725884	22732002	1	0.874076	0.999974	0.172016	1	0.17687	0.766602	1	0.972742	0.997976
LOC100302650	332	3	1.33744e-22	3.24203e-22	0	NA	NA	NA	NA	NA	0.874076	0.999974	0.172016	1	0.17687	0.766602	1	0.972742	0.997976
NR4A3	332	3	1.33744e-22	3.24203e-22	0	9q22	chr9	99821855	99866891	1	0.874076	0.999974	0.172016	1	0.17687	0.766602	1	0.972742	0.997976
SOCS3	332	3	2.77162e-29	1.94023e-28	0	17q25.3	chr17	78356778	78360077	0.515185	0.874076	0.999974	0.172016	1	0.17687	0.766602	1	0.972742	0.997976
RSAD2	333	2	2.80864e-20	5.11275e-20	0	2p25.2	chr2	6865806	6898239	0.234849	2.55728e-05	0.999974	1	1	0.597041	0.000163055	1	0.972742	0.997976
LAG3	333	2	1.30103e-18	2.02228e-18	0	12p13.31	chr12	6772512	6778455	0.985537	2.55728e-05	0.999974	1	1	0.597041	0.000163055	1	0.972742	0.997976
FLVCR2	333	2	4.56469e-14	5.21299e-14	0	14q24.3	chr14	75578617	75663214	0.803276	2.55728e-05	0.999974	1	1	0.597041	0.000163055	1	0.972742	0.997976
FPR2	333	3	1.30103e-18	2.02228e-18	7.66284	19q13.41	chr19	51752026	51770526	1	2.55728e-05	0.999974	1	1	0.597041	0.000163055	1	0.972742	0.997976
ICOS	333	2	1.07232e-12	1.16368e-12	0.957854	2q33.2	chr2	203936748	203961577	0.604887	2.55728e-05	0.999974	1	1	0.597041	0.000163055	1	0.972742	0.997976
IFIT2	333	2	1.30103e-18	2.02228e-18	0	10q23.31	chr10	89301955	89309276	0.51944	2.55728e-05	0.999974	1	1	0.597041	0.000163055	1	0.972742	0.997976
IFIH1	333	2	1.30103e-18	2.02228e-18	0	2q24.2	chr2	162267079	162318703	0.0670828	2.55728e-05	0.999974	1	1	0.597041	0.000163055	1	0.972742	0.997976
CXCR2P1	333	2	9.04019e-26	3.43925e-25	3.06513	2q35	chr2	218059155	218065729	0.264021	2.55728e-05	0.999974	1	1	0.597041	0.000163055	1	0.972742	0.997976
TLR2	333	2	1.07232e-12	1.16368e-12	0	4q31.3	chr4	153701500	153705699	1	2.55728e-05	0.999974	1	1	0.597041	0.000163055	1	0.972742	0.997976
MEFV	333	2	5.04833e-17	6.83048e-17	0.574713	16p13.3	chr16	3242028	3256627	1	2.55728e-05	0.999974	1	1	0.597041	0.000163055	1	0.972742	0.997976
USP18	333	2	5.04833e-17	6.83048e-17	0	22q11.2	chr22	18149899	18177397	0.598642	2.55728e-05	0.999974	1	1	0.597041	0.000163055	1	0.972742	0.997976
CD80	333	2	5.04833e-17	6.83048e-17	0	3q13.33	chr3	119524293	119559602	0.162041	2.55728e-05	0.999974	1	1	0.597041	0.000163055	1	0.972742	0.997976
CCL7	333	3	1.30103e-18	2.02228e-18	23.9464	17q12	chr17	34270221	34272242	0.723963	2.55728e-05	0.999974	1	1	0.597041	0.000163055	1	0.972742	0.997976
CCL8	333	18	6.46354e-37	1.95663e-35	0	17q12	chr17	34319036	34321402	1	2.55728e-05	0.999974	1	1	0.597041	0.000163055	1	0.972742	0.997976
LILRA5	333	2	2.80864e-20	5.11275e-20	0.191571	19q13.42	chr19	54307070	54313139	1	2.55728e-05	0.999974	1	1	0.597041	0.000163055	1	0.972742	0.997976
CD38	333	2	5.04833e-17	6.83048e-17	1.341	4p15.32	chr4	15778275	15853230	1	2.55728e-05	0.999974	1	1	0.597041	0.000163055	1	0.972742	0.997976
APOBEC3A	333	18	4.13185e-32	4.71105e-31	0.766284	22q13.1	chr22	38952741	38992778	0.857565	2.55728e-05	0.999974	1	1	0.597041	0.000163055	1	0.972742	0.997976
FCGR1B	333	2	4.56469e-14	5.21299e-14	0	1p11.2	chr1	121087345	121096310	1	2.55728e-05	0.999974	1	1	0.597041	0.000163055	1	0.972742	0.997976
ADAMDEC1	333	2	4.56469e-14	5.21299e-14	0.574713	8p21.2	chr8	24384285	24406013	1	2.55728e-05	0.999974	1	1	0.597041	0.000163055	1	0.972742	0.997976
SPHK1	334	9	1.99479e-18	3.0157e-18	0	17q25.2	chr17	76376584	76387860	1	8.68188e-38	0.999974	1	NA	0.675403	8.35802e-33	1	0.972742	NA
C2orf88	334	7	4.31348e-21	8.60302e-21	0	2q32.2	chr2	189879609	190203484	0.0415758	8.68188e-38	0.999974	1	NA	0.675403	8.35802e-33	1	0.972742	NA
MPZL1	334	2	5.94023e-16	7.47821e-16	0	1q24.2	chr1	167721192	167791919	0.231712	8.68188e-38	0.999974	1	NA	0.675403	8.35802e-33	1	0.972742	NA
BOC	334	2	1.42481e-10	1.47613e-10	0	3q13.2	chr3	113211003	113287459	0.294034	8.68188e-38	0.999974	1	NA	0.675403	8.35802e-33	1	0.972742	NA
LOC100132215	334	2	1.82819e-25	6.57715e-25	0.574713	NA	NA	NA	NA	NA	8.68188e-38	0.999974	1	NA	0.675403	8.35802e-33	1	0.972742	NA
OTX1	334	2	5.00458e-27	2.31235e-26	1.53257	2p15	chr2	63050057	63057836	0.000101659	8.68188e-38	0.999974	1	NA	0.675403	8.35802e-33	1	0.972742	NA
C19orf57	334	2	1.15344e-13	1.28858e-13	0	19p13.12	chr19	13882348	13906452	0.0032932	8.68188e-38	0.999974	1	NA	0.675403	8.35802e-33	1	0.972742	NA
PTCHD1	334	5	9.81004e-20	1.69335e-19	5.55556	Xp22.11	chrX	23334015	23404372	0.775145	8.68188e-38	0.999974	1	NA	0.675403	8.35802e-33	1	0.972742	NA
SOX10	334	3	2.55184e-30	2.13487e-29	5.55556	22q13.1	chr22	37970686	37987422	3.33707e-06	8.68188e-38	0.999974	1	NA	0.675403	8.35802e-33	1	0.972742	NA
RASAL1	334	8	1.2067e-28	7.28499e-28	2.10728	12q24.13	chr12	113098819	113136239	1	8.68188e-38	0.999974	1	NA	0.675403	8.35802e-33	1	0.972742	NA
GFRA3	334	2	7.54511e-34	1.18439e-32	7.85441	5q31.2	chr5	138252379	138274671	1	8.68188e-38	0.999974	1	NA	0.675403	8.35802e-33	1	0.972742	NA
TMPRSS5	334	2	2.55184e-30	2.13487e-29	5.9387	11q23.2	chr11	113687550	113706373	0.0370131	8.68188e-38	0.999974	1	NA	0.675403	8.35802e-33	1	0.972742	NA
TTYH1	334	2	1.2067e-28	7.28499e-28	0.383142	19q13.42	chr19	54415219	54436900	0.00448467	8.68188e-38	0.999974	1	NA	0.675403	8.35802e-33	1	0.972742	NA
QRICH2	334	6	1.99479e-18	3.0157e-18	0	17q25.1	chr17	76274049	76307680	0.897527	8.68188e-38	0.999974	1	NA	0.675403	8.35802e-33	1	0.972742	NA
EPHB3	334	2	1.99479e-18	3.0157e-18	0	3q27.1	chr3	184561784	184582409	0.000223805	8.68188e-38	0.999974	1	NA	0.675403	8.35802e-33	1	0.972742	NA
EPHB1	334	2	4.31348e-21	8.60302e-21	0	3q22.2	chr3	134597801	135260467	0.0018655	8.68188e-38	0.999974	1	NA	0.675403	8.35802e-33	1	0.972742	NA
BCL11A	334	8	4.7099e-32	5.30972e-31	0.383142	2p16.1	chr2	60451167	60553567	1.05344e-05	8.68188e-38	0.999974	1	NA	0.675403	8.35802e-33	1	0.972742	NA
SOX8	334	2	9.81004e-20	1.69335e-19	0.191571	16p13.3	chr16	981808	986979	1	8.68188e-38	0.999974	1	NA	0.675403	8.35802e-33	1	0.972742	NA
LOC100190939	334	2	4.31348e-21	8.60302e-21	0	NA	NA	NA	NA	NA	8.68188e-38	0.999974	1	NA	0.675403	8.35802e-33	1	0.972742	NA
NFIB	334	2	1.69193e-22	4.03407e-22	0	9p23-p22.3	chr9	14081843	14398983	7.74362e-11	8.68188e-38	0.999974	1	NA	0.675403	8.35802e-33	1	0.972742	NA
ZNF572	335	3	3.02294e-20	5.49392e-20	0.191571	8q24.13	chr8	124973298	124979389	0.00470033	0.927207	0.999974	1	0.110341	NA	0.999984	1	0.931846	NA
EBAG9	335	4	2.18911e-22	5.10506e-22	0	8q23.2	chr8	109539711	109565996	0.001825	0.927207	0.999974	1	0.110341	NA	0.999984	1	0.931846	NA
TATDN1	335	4	3.02294e-20	5.49392e-20	0	8q24.13	chr8	124488485	124539458	0.00217428	0.927207	0.999974	1	0.110341	NA	0.999984	1	0.931846	NA
NSMCE2	335	2	3.11019e-18	4.6448e-18	0	8q24.13	chr8	125091679	125367120	0.0068419	0.927207	0.999974	1	0.110341	NA	0.999984	1	0.931846	NA
TTC35	335	3	3.02294e-20	5.49392e-20	0	NA	NA	NA	NA	NA	0.927207	0.999974	1	0.110341	NA	0.999984	1	0.931846	NA
SKP2	336	2	9.22317e-14	1.03714e-13	0	5p13.2	chr5	36151989	36184319	4.68251e-05	3.6898e-27	0.999974	1	1	NA	1.79102e-25	1	0.941861	NA
PHLPP1	336	3	8.82035e-18	1.2641e-17	0	18q21.33	chr18	62715450	62980433	0.00110577	3.6898e-27	0.999974	1	1	NA	1.79102e-25	1	0.941861	NA
CHRM3	336	2	8.82035e-18	1.2641e-17	3.2567	1q43	chr1	239386565	239915452	0.112483	3.6898e-27	0.999974	1	1	NA	1.79102e-25	1	0.941861	NA
OTX1	336	2	3.05994e-19	5.01026e-19	1.53257	2p15	chr2	63050057	63057836	0.000565581	3.6898e-27	0.999974	1	1	NA	1.79102e-25	1	0.941861	NA
MAML2	336	2	8.82035e-18	1.2641e-17	0	11q21	chr11	95976598	96343180	0.00152262	3.6898e-27	0.999974	1	1	NA	1.79102e-25	1	0.941861	NA
MTMR12	336	15	2.38504e-22	5.53688e-22	0	5p13.3	chr5	32226994	32313009	0.000787303	3.6898e-27	0.999974	1	1	NA	1.79102e-25	1	0.941861	NA
ST3GAL6	336	3	8.82035e-18	1.2641e-17	0	3q12.1	chr3	98732236	98821201	0.0738847	3.6898e-27	0.999974	1	1	NA	1.79102e-25	1	0.941861	NA
HNRPLL	336	2	9.197e-21	1.75418e-20	0	NA	NA	NA	NA	NA	3.6898e-27	0.999974	1	1	NA	1.79102e-25	1	0.941861	NA
ANKRD36BP1	336	2	5.31067e-24	1.55594e-23	0	1q24.2	chr1	168245565	168247343	0.0252724	3.6898e-27	0.999974	1	1	NA	1.79102e-25	1	0.941861	NA
STK38L	336	3	3.05994e-19	5.01026e-19	0	12p11.23	chr12	27243968	27325959	0.000857319	3.6898e-27	0.999974	1	1	NA	1.79102e-25	1	0.941861	NA
TET1	336	2	9.197e-21	1.75418e-20	0	10q21.3	chr10	68560656	68694482	0.433175	3.6898e-27	0.999974	1	1	NA	1.79102e-25	1	0.941861	NA
TET3	336	2	8.82035e-18	1.2641e-17	0	2p13.1	chr2	73986404	74108176	3.11474e-06	3.6898e-27	0.999974	1	1	NA	1.79102e-25	1	0.941861	NA
ZNF462	336	3	2.38504e-22	5.53688e-22	0	9q31.2	chr9	106863097	107013634	0.0275327	3.6898e-27	0.999974	1	1	NA	1.79102e-25	1	0.941861	NA
MYO10	336	3	8.82035e-18	1.2641e-17	0	5p15.1	chr5	16661914	16936276	4.87878e-06	3.6898e-27	0.999974	1	1	NA	1.79102e-25	1	0.941861	NA
ABTB2	336	5	2.38504e-22	5.53688e-22	0	11p13	chr11	34150988	34358008	0.102537	3.6898e-27	0.999974	1	1	NA	1.79102e-25	1	0.941861	NA
ZFR	336	10	5.31067e-24	1.55594e-23	0	5p13.3	chr5	32354350	32444761	0.000857319	3.6898e-27	0.999974	1	1	NA	1.79102e-25	1	0.941861	NA
LRP6	336	9	2.38504e-22	5.53688e-22	0	12p13.2	chr12	12116025	12267012	4.26878e-05	3.6898e-27	0.999974	1	1	NA	1.79102e-25	1	0.941861	NA
SPN	337	3	5.5387e-21	1.09095e-20	0	16p11.2	chr16	29662979	29670876	1	0.0240459	0.999974	1	1	0.0373217	0.00129294	1	0.972742	0.997976
IL10RA	337	3	1.79387e-22	4.23995e-22	0	11q23.3	chr11	117986348	118001483	1	0.0240459	0.999974	1	1	0.0373217	0.00129294	1	0.972742	0.997976
CFP	337	3	3.59984e-18	5.3651e-18	0.383142	Xp11.23	chrX	47624213	47630305	1	0.0240459	0.999974	1	1	0.0373217	0.00129294	1	0.972742	0.997976
PAPLN	337	155	3.59984e-18	5.3651e-18	0	14q24.2	chr14	73237497	73274640	1	0.0240459	0.999974	1	1	0.0373217	0.00129294	1	0.972742	0.997976
ZAP70	337	2	1.50362e-19	2.51409e-19	0	2q11.2	chr2	97713560	97739862	0.460927	0.0240459	0.999974	1	1	0.0373217	0.00129294	1	0.972742	0.997976
RAC2	337	2	5.5387e-21	1.09095e-20	0	22q13.1	chr22	37225261	37244448	1	0.0240459	0.999974	1	1	0.0373217	0.00129294	1	0.972742	0.997976
LGALS2	337	2	7.62005e-17	1.01132e-16	4.40613	22q13.1	chr22	37570246	37582616	1	0.0240459	0.999974	1	1	0.0373217	0.00129294	1	0.972742	0.997976
ARHGAP25	337	3	1.50362e-19	2.51409e-19	0	2p13.3	chr2	68679601	68826833	0.938831	0.0240459	0.999974	1	1	0.0373217	0.00129294	1	0.972742	0.997976
PRKCB	337	3	1.79387e-22	4.23995e-22	0	16p12.2-p12.1	chr16	23836001	24220611	1	0.0240459	0.999974	1	1	0.0373217	0.00129294	1	0.972742	0.997976
EVI2B	337	3	1.79387e-22	4.23995e-22	0	17q11.2	chr17	31303766	31314112	1	0.0240459	0.999974	1	1	0.0373217	0.00129294	1	0.972742	0.997976
ZNF831	337	3	1.26077e-25	4.60243e-25	2.10728	20q13.32	chr20	59191020	59259113	1	0.0240459	0.999974	1	1	0.0373217	0.00129294	1	0.972742	0.997976
CD200R1	337	3	1.79387e-22	4.23995e-22	0.574713	3q13.2	chr3	112921209	112975122	1	0.0240459	0.999974	1	1	0.0373217	0.00129294	1	0.972742	0.997976
C16orf54	337	2	3.59984e-18	5.3651e-18	0	16p11.2	chr16	29742463	29746006	1	0.0240459	0.999974	1	1	0.0373217	0.00129294	1	0.972742	0.997976
P2RY8	337	2	1.50362e-19	2.51409e-19	0	Xp22.33 and Yp11.3	NA	NA	NA	NA	0.0240459	0.999974	1	1	0.0373217	0.00129294	1	0.972742	0.997976
HVCN1	337	3	5.5387e-21	1.09095e-20	0	12q24.11	chr12	110627841	110704950	1	0.0240459	0.999974	1	1	0.0373217	0.00129294	1	0.972742	0.997976
STAT4	337	2	5.5387e-21	1.09095e-20	0.383142	2q32.2-q32.3	chr2	191029576	191151596	0.865086	0.0240459	0.999974	1	1	0.0373217	0.00129294	1	0.972742	0.997976
SASH3	337	3	1.79387e-22	4.23995e-22	0	Xq26.1	chrX	129779979	129795201	1	0.0240459	0.999974	1	1	0.0373217	0.00129294	1	0.972742	0.997976
KIAA0748	337	3	1.79387e-22	4.23995e-22	0.383142	NA	NA	NA	NA	NA	0.0240459	0.999974	1	1	0.0373217	0.00129294	1	0.972742	0.997976
CNR2	337	3	1.50362e-19	2.51409e-19	21.4559	1p36.11	chr1	23870526	23913362	0.70461	0.0240459	0.999974	1	1	0.0373217	0.00129294	1	0.972742	0.997976
GP1BA	337	2	7.62005e-17	1.01132e-16	3.63985	17p13.2	chr17	4932297	4935030	0.801955	0.0240459	0.999974	1	1	0.0373217	0.00129294	1	0.972742	0.997976
MFNG	337	3	1.79387e-22	4.23995e-22	0	22q13.1	chr22	37469063	37486401	1	0.0240459	0.999974	1	1	0.0373217	0.00129294	1	0.972742	0.997976
TIGIT	337	2	1.50362e-19	2.51409e-19	0.574713	3q13.31	chr3	114276913	114310288	1	0.0240459	0.999974	1	1	0.0373217	0.00129294	1	0.972742	0.997976
PARP15	337	3	1.50362e-19	2.51409e-19	0.957854	3q21.1	chr3	122577602	122639047	1	0.0240459	0.999974	1	1	0.0373217	0.00129294	1	0.972742	0.997976
TLR10	337	3	1.79387e-22	4.23995e-22	0	4p14	chr4	38772239	38782990	1	0.0240459	0.999974	1	1	0.0373217	0.00129294	1	0.972742	0.997976
PTPRC	337	3	5.04259e-29	3.35251e-28	0	1q31.3-q32.1	chr1	198638671	198757283	1	0.0240459	0.999974	1	1	0.0373217	0.00129294	1	0.972742	0.997976
BANK1	337	3	5.5387e-21	1.09095e-20	0.191571	4q24	chr4	101411286	102074812	1	0.0240459	0.999974	1	1	0.0373217	0.00129294	1	0.972742	0.997976
SIRPG	337	2	1.50362e-19	2.51409e-19	0.957854	20p13	chr20	1629152	1657779	1	0.0240459	0.999974	1	1	0.0373217	0.00129294	1	0.972742	0.997976
SMAP2	337	148	5.5387e-21	1.09095e-20	0	1p34.2	chr1	40344850	40423326	0.0245717	0.0240459	0.999974	1	1	0.0373217	0.00129294	1	0.972742	0.997976
TNFAIP8	337	2	1.79387e-22	4.23995e-22	0	5q23.1	chr5	119268692	119399688	1	0.0240459	0.999974	1	1	0.0373217	0.00129294	1	0.972742	0.997976
FAIM3	337	2	4.63971e-12	4.94015e-12	0	NA	NA	NA	NA	1	0.0240459	0.999974	1	1	0.0373217	0.00129294	1	0.972742	0.997976
KLRB1	337	3	7.62005e-17	1.01132e-16	1.91571	12p13.31	chr12	9594551	9607886	1	0.0240459	0.999974	1	1	0.0373217	0.00129294	1	0.972742	0.997976
IRF8	337	2	1.26077e-25	4.60243e-25	0	16q24.1	chr16	85898803	85922609	1	0.0240459	0.999974	1	1	0.0373217	0.00129294	1	0.972742	0.997976
FAM78A	337	3	3.59984e-18	5.3651e-18	0	9q34.13	chr9	131258076	131276547	0.833851	0.0240459	0.999974	1	1	0.0373217	0.00129294	1	0.972742	0.997976
GAB3	337	2	5.09072e-24	1.50027e-23	0	Xq28	chrX	154675249	154751583	1	0.0240459	0.999974	1	1	0.0373217	0.00129294	1	0.972742	0.997976
ITK	337	3	2.71243e-27	1.32361e-26	0.191571	5q33.3	chr5	157142933	157255191	1	0.0240459	0.999974	1	1	0.0373217	0.00129294	1	0.972742	0.997976
HMHA1	337	2	1.42925e-15	1.74933e-15	0	NA	chr19	1065923	1086628	0.811977	0.0240459	0.999974	1	1	0.0373217	0.00129294	1	0.972742	0.997976
CR1	337	2	5.5387e-21	1.09095e-20	1.53257	1q32.2	chr1	207496147	207640647	1	0.0240459	0.999974	1	1	0.0373217	0.00129294	1	0.972742	0.997976
TSPAN32	337	2	2.37965e-14	2.75162e-14	1.14943	11p15.5	chr11	2301997	2318200	1	0.0240459	0.999974	1	1	0.0373217	0.00129294	1	0.972742	0.997976
PIK3CD	337	2	1.26077e-25	4.60243e-25	0	1p36.22	chr1	9651732	9729114	0.124711	0.0240459	0.999974	1	1	0.0373217	0.00129294	1	0.972742	0.997976
PTPRCAP	337	2	3.59984e-18	5.3651e-18	0	11q13.2	chr11	67435510	67438067	1	0.0240459	0.999974	1	1	0.0373217	0.00129294	1	0.972742	0.997976
CD48	337	3	1.26077e-25	4.60243e-25	0	1q23.3	chr1	160678746	160711851	1	0.0240459	0.999974	1	1	0.0373217	0.00129294	1	0.972742	0.997976
ARRDC5	337	2	1.42925e-15	1.74933e-15	7.66284	19p13.3	chr19	4890437	4902867	0.889919	0.0240459	0.999974	1	1	0.0373217	0.00129294	1	0.972742	0.997976
C10orf54	337	3	2.37965e-14	2.75162e-14	0	NA	chr10	71747559	71773498	0.502617	0.0240459	0.999974	1	1	0.0373217	0.00129294	1	0.972742	0.997976
FAM159A	337	3	3.52218e-13	3.88787e-13	0.383142	1p32.3	chr1	52633344	52669683	0.829125	0.0240459	0.999974	1	1	0.0373217	0.00129294	1	0.972742	0.997976
CYTH4	337	2	1.50362e-19	2.51409e-19	0	22q13.1	chr22	37282027	37315345	1	0.0240459	0.999974	1	1	0.0373217	0.00129294	1	0.972742	0.997976
LOC283663	337	2	1.42925e-15	1.74933e-15	0	NA	NA	NA	NA	NA	0.0240459	0.999974	1	1	0.0373217	0.00129294	1	0.972742	0.997976
FCER2	337	2	1.42925e-15	1.74933e-15	24.9042	19p13.2	chr19	7688758	7702146	1	0.0240459	0.999974	1	1	0.0373217	0.00129294	1	0.972742	0.997976
ARHGAP9	337	3	5.09072e-24	1.50027e-23	0	12q13.3	chr12	57472255	57488814	1	0.0240459	0.999974	1	1	0.0373217	0.00129294	1	0.972742	0.997976
CD79B	337	2	3.59984e-18	5.3651e-18	0	17q23.3	chr17	63928740	63932354	1	0.0240459	0.999974	1	1	0.0373217	0.00129294	1	0.972742	0.997976
GMFG	337	3	1.42925e-15	1.74933e-15	0	19q13.2	chr19	39328353	39342372	1	0.0240459	0.999974	1	1	0.0373217	0.00129294	1	0.972742	0.997976
CD28	337	3	5.09072e-24	1.50027e-23	0	2q33.2	chr2	203706475	203738912	0.841726	0.0240459	0.999974	1	1	0.0373217	0.00129294	1	0.972742	0.997976
CD27	337	2	1.42925e-15	1.74933e-15	0	12p13.31	chr12	6444867	6451718	1	0.0240459	0.999974	1	1	0.0373217	0.00129294	1	0.972742	0.997976
S1PR4	337	2	1.79387e-22	4.23995e-22	0	19p13.3	chr19	3172346	3180332	0.929943	0.0240459	0.999974	1	1	0.0373217	0.00129294	1	0.972742	0.997976
RGL4	337	3	3.59984e-18	5.3651e-18	3.63985	22q11.23	chr22	23688136	23699176	1	0.0240459	0.999974	1	1	0.0373217	0.00129294	1	0.972742	0.997976
LY9	337	3	5.5387e-21	1.09095e-20	0.766284	1q23.3	chr1	160796074	160828261	1	0.0240459	0.999974	1	1	0.0373217	0.00129294	1	0.972742	0.997976
PYHIN1	337	2	5.5387e-21	1.09095e-20	0.957854	1q23.1	chr1	158930796	158977054	1	0.0240459	0.999974	1	1	0.0373217	0.00129294	1	0.972742	0.997976
C5orf20	337	2	5.09072e-24	1.50027e-23	2.68199	NA	NA	NA	NA	1	0.0240459	0.999974	1	1	0.0373217	0.00129294	1	0.972742	0.997976
GZMM	337	2	1.50362e-19	2.51409e-19	0.766284	19p13.3	chr19	544034	549924	1	0.0240459	0.999974	1	1	0.0373217	0.00129294	1	0.972742	0.997976
MAP4K1	337	2	1.50362e-19	2.51409e-19	0	19q13.1-q13.4	chr19	38587641	38618882	0.695845	0.0240459	0.999974	1	1	0.0373217	0.00129294	1	0.972742	0.997976
SLAMF6	337	3	5.5387e-21	1.09095e-20	0.191571	1q23.2-q23.3	chr1	160485030	160523262	1	0.0240459	0.999974	1	1	0.0373217	0.00129294	1	0.972742	0.997976
ETS1	337	2	3.59984e-18	5.3651e-18	0	11q24.3	chr11	128458761	128587558	1	0.0240459	0.999974	1	1	0.0373217	0.00129294	1	0.972742	0.997976
FCRL2	337	2	2.37965e-14	2.75162e-14	15.3257	1q23.1	chr1	157745733	157777132	1	0.0240459	0.999974	1	1	0.0373217	0.00129294	1	0.972742	0.997976
FCRL3	337	3	5.5387e-21	1.09095e-20	6.51341	1q23.1	chr1	157674321	157700857	1	0.0240459	0.999974	1	1	0.0373217	0.00129294	1	0.972742	0.997976
FCRLA	337	3	3.59984e-18	5.3651e-18	1.341	1q23.3	chr1	161706972	161714352	1	0.0240459	0.999974	1	1	0.0373217	0.00129294	1	0.972742	0.997976
AMICA1	337	2	2.71243e-27	1.32361e-26	0	NA	chr11	118193740	118225094	1	0.0240459	0.999974	1	1	0.0373217	0.00129294	1	0.972742	0.997976
DOCK2	337	2	1.26077e-25	4.60243e-25	0	5q35.1	chr5	169637247	170083382	1	0.0240459	0.999974	1	1	0.0373217	0.00129294	1	0.972742	0.997976
GIMAP8	337	2	7.62005e-17	1.01132e-16	0	7q36.1	chr7	150450630	150479392	1	0.0240459	0.999974	1	1	0.0373217	0.00129294	1	0.972742	0.997976
GIMAP5	337	3	7.62005e-17	1.01132e-16	0	7q36.1	chr7	150722253	150750033	0.872894	0.0240459	0.999974	1	1	0.0373217	0.00129294	1	0.972742	0.997976
GIMAP7	337	3	3.59984e-18	5.3651e-18	0	7q36.1	chr7	150514830	150521073	1	0.0240459	0.999974	1	1	0.0373217	0.00129294	1	0.972742	0.997976
SNX20	337	2	5.5387e-21	1.09095e-20	0	16q12.1	chr16	50666300	50681353	1	0.0240459	0.999974	1	1	0.0373217	0.00129294	1	0.972742	0.997976
KBTBD8	337	2	2.37965e-14	2.75162e-14	0	3p14.1	chr3	66998307	67011210	1	0.0240459	0.999974	1	1	0.0373217	0.00129294	1	0.972742	0.997976
ZC3H12D	337	2	1.50362e-19	2.51409e-19	0.766284	6q25.1	chr6	149446795	149485061	1	0.0240459	0.999974	1	1	0.0373217	0.00129294	1	0.972742	0.997976
LCP2	337	2	1.50362e-19	2.51409e-19	0	5q35.1	chr5	170246237	170298227	1	0.0240459	0.999974	1	1	0.0373217	0.00129294	1	0.972742	0.997976
RASAL3	337	3	5.5387e-21	1.09095e-20	0	19p13.12	chr19	15451624	15464571	0.788529	0.0240459	0.999974	1	1	0.0373217	0.00129294	1	0.972742	0.997976
PVRIG	337	2	7.62005e-17	1.01132e-16	0.383142	7q22.1	chr7	100218241	100221490	1	0.0240459	0.999974	1	1	0.0373217	0.00129294	1	0.972742	0.997976
CCR4	337	2	1.79387e-22	4.23995e-22	0.957854	3p22.3	chr3	32951574	32956349	1	0.0240459	0.999974	1	1	0.0373217	0.00129294	1	0.972742	0.997976
CCR7	337	3	5.5387e-21	1.09095e-20	0	17q21.2	chr17	40553769	40565472	1	0.0240459	0.999974	1	1	0.0373217	0.00129294	1	0.972742	0.997976
ARHGAP30	337	2	1.79387e-22	4.23995e-22	0	1q23.3	chr1	161046946	161069970	1	0.0240459	0.999974	1	1	0.0373217	0.00129294	1	0.972742	0.997976
WIPF1	337	2	5.5387e-21	1.09095e-20	0	2q31.1	chr2	174559572	174682916	0.761984	0.0240459	0.999974	1	1	0.0373217	0.00129294	1	0.972742	0.997976
RCSD1	337	2	7.62005e-17	1.01132e-16	0	1q24.2	chr1	167630093	167706249	1	0.0240459	0.999974	1	1	0.0373217	0.00129294	1	0.972742	0.997976
FLI1	337	3	1.79387e-22	4.23995e-22	0	11q24.3	chr11	128686535	128813267	1	0.0240459	0.999974	1	1	0.0373217	0.00129294	1	0.972742	0.997976
C11orf21	337	2	7.62005e-17	1.01132e-16	2.68199	11p15.5	chr11	2295645	2303049	1	0.0240459	0.999974	1	1	0.0373217	0.00129294	1	0.972742	0.997976
COL6A6	337	2	5.44378e-11	5.68503e-11	1.341	3q22.1	chr3	130560334	130678155	1	0.0240459	0.999974	1	1	0.0373217	0.00129294	1	0.972742	0.997976
DENND1C	337	2	2.37965e-14	2.75162e-14	0	19p13.3	chr19	6467207	6482557	0.283472	0.0240459	0.999974	1	1	0.0373217	0.00129294	1	0.972742	0.997976
CCDC141	337	2	7.62005e-17	1.01132e-16	3.06513	2q31.2	chr2	178829757	179050086	0.777497	0.0240459	0.999974	1	1	0.0373217	0.00129294	1	0.972742	0.997976
SPNS3	337	2	4.63971e-12	4.94015e-12	2.10728	17p13.2	chr17	4433688	4488208	1	0.0240459	0.999974	1	1	0.0373217	0.00129294	1	0.972742	0.997976
ARHGAP15	337	2	1.50362e-19	2.51409e-19	0	2q22.2-q22.3	chr2	143091362	143768352	0.680931	0.0240459	0.999974	1	1	0.0373217	0.00129294	1	0.972742	0.997976
IL7R	337	2	7.62005e-17	1.01132e-16	0.957854	5p13.2	chr5	35852695	35879603	1	0.0240459	0.999974	1	1	0.0373217	0.00129294	1	0.972742	0.997976
LRMP	337	2	1.79387e-22	4.23995e-22	0	12p12.1	chr12	25021002	25108334	1	0.0240459	0.999974	1	1	0.0373217	0.00129294	1	0.972742	0.997976
FAM65B	337	3	1.79387e-22	4.23995e-22	0	NA	chr6	24804282	25042168	1	0.0240459	0.999974	1	1	0.0373217	0.00129294	1	0.972742	0.997976
TNFRSF13C	337	2	3.52218e-13	3.88787e-13	8.23755	22q13.2	chr22	41922023	41926818	1	0.0240459	0.999974	1	1	0.0373217	0.00129294	1	0.972742	0.997976
INPP5D	337	3	5.5387e-21	1.09095e-20	0	2q37.1	chr2	233059967	233207903	1	0.0240459	0.999974	1	1	0.0373217	0.00129294	1	0.972742	0.997976
TRAF3IP3	337	2	7.62005e-17	1.01132e-16	0	1q32.2	chr1	209756032	209782320	1	0.0240459	0.999974	1	1	0.0373217	0.00129294	1	0.972742	0.997976
LCK	337	3	5.5387e-21	1.09095e-20	0	1p35.2	chr1	32251239	32286165	1	0.0240459	0.999974	1	1	0.0373217	0.00129294	1	0.972742	0.997976
IL16	337	3	1.26077e-25	4.60243e-25	0	15q25.1	chr15	81159575	81314058	1	0.0240459	0.999974	1	1	0.0373217	0.00129294	1	0.972742	0.997976
MS4A1	337	3	1.50362e-19	2.51409e-19	2.29885	11q12.2	chr11	60455752	60470760	1	0.0240459	0.999974	1	1	0.0373217	0.00129294	1	0.972742	0.997976
CCL19	337	3	3.59984e-18	5.3651e-18	1.91571	9p13.3	chr9	34689567	34691277	1	0.0240459	0.999974	1	1	0.0373217	0.00129294	1	0.972742	0.997976
BLK	337	3	3.59984e-18	5.3651e-18	11.6858	8p23.1	chr8	11494001	11564604	1	0.0240459	0.999974	1	1	0.0373217	0.00129294	1	0.972742	0.997976
P2RY14	337	3	5.5387e-21	1.09095e-20	0	3q25.1	chr3	151212117	151278467	1	0.0240459	0.999974	1	1	0.0373217	0.00129294	1	0.972742	0.997976
LTA	337	2	7.62005e-17	1.01132e-16	1.72414	6p21.33	chr6	31572054	31574324	1	0.0240459	0.999974	1	1	0.0373217	0.00129294	1	0.972742	0.997976
POU2F2	337	2	1.42925e-15	1.74933e-15	0	19q13.2	chr19	42086110	42196585	1	0.0240459	0.999974	1	1	0.0373217	0.00129294	1	0.972742	0.997976
GPR174	337	2	5.09072e-24	1.50027e-23	5.55556	Xq21.1	chrX	79170972	79172229	1	0.0240459	0.999974	1	1	0.0373217	0.00129294	1	0.972742	0.997976
SP140	337	2	5.5387e-21	1.09095e-20	0	2q37.1	chr2	230203110	230313215	0.377287	0.0240459	0.999974	1	1	0.0373217	0.00129294	1	0.972742	0.997976
GPSM3	337	2	7.62005e-17	1.01132e-16	0	6p21.32	chr6	32190766	32195523	1	0.0240459	0.999974	1	1	0.0373217	0.00129294	1	0.972742	0.997976
TXK	337	3	7.62005e-17	1.01132e-16	3.06513	4p12	chr4	48066393	48134256	1	0.0240459	0.999974	1	1	0.0373217	0.00129294	1	0.972742	0.997976
IPCEF1	337	2	5.5387e-21	1.09095e-20	0	6q25.2	chr6	154154496	154356792	1	0.0240459	0.999974	1	1	0.0373217	0.00129294	1	0.972742	0.997976
PLAC8	337	3	1.42925e-15	1.74933e-15	0.957854	4q21.22	chr4	83090048	83137075	1	0.0240459	0.999974	1	1	0.0373217	0.00129294	1	0.972742	0.997976
LOC100188949	337	2	1.79387e-22	4.23995e-22	3.2567	NA	NA	NA	NA	NA	0.0240459	0.999974	1	1	0.0373217	0.00129294	1	0.972742	0.997976
CLECL1	337	3	5.09072e-24	1.50027e-23	1.341	12p13.31	chr12	9715860	9733299	1	0.0240459	0.999974	1	1	0.0373217	0.00129294	1	0.972742	0.997976
TAGAP	337	2	5.5387e-21	1.09095e-20	0	6q25.3	chr6	159034468	159045152	1	0.0240459	0.999974	1	1	0.0373217	0.00129294	1	0.972742	0.997976
LAT	337	2	3.59984e-18	5.3651e-18	0	16q13	chr16	28984826	28990783	1	0.0240459	0.999974	1	1	0.0373217	0.00129294	1	0.972742	0.997976
BTLA	337	3	5.5387e-21	1.09095e-20	1.91571	3q13.2	chr3	112463968	112499561	1	0.0240459	0.999974	1	1	0.0373217	0.00129294	1	0.972742	0.997976
CD247	337	2	1.50362e-19	2.51409e-19	0.191571	1q24.2	chr1	167430640	167518610	1	0.0240459	0.999974	1	1	0.0373217	0.00129294	1	0.972742	0.997976
SELL	337	2	1.79387e-22	4.23995e-22	0	1q24.2	chr1	169690667	169711698	1	0.0240459	0.999974	1	1	0.0373217	0.00129294	1	0.972742	0.997976
GRAP	337	2	2.37965e-14	2.75162e-14	0	17p11.2	chr17	19020673	19047637	1	0.0240459	0.999974	1	1	0.0373217	0.00129294	1	0.972742	0.997976
CD52	337	2	1.50362e-19	2.51409e-19	0	1p36.11	chr1	26317957	26320523	1	0.0240459	0.999974	1	1	0.0373217	0.00129294	1	0.972742	0.997976
CD40LG	337	3	1.79387e-22	4.23995e-22	2.29885	Xq26.3	chrX	136648193	136660390	1	0.0240459	0.999974	1	1	0.0373217	0.00129294	1	0.972742	0.997976
TCF7	337	3	4.63971e-12	4.94015e-12	0	5q31.1	chr5	134114711	134151865	0.911412	0.0240459	0.999974	1	1	0.0373217	0.00129294	1	0.972742	0.997976
BTK	337	2	5.09072e-24	1.50027e-23	0	Xq22.1	chrX	101349447	101390796	1	0.0240459	0.999974	1	1	0.0373217	0.00129294	1	0.972742	0.997976
CD37	337	3	1.50362e-19	2.51409e-19	0	19q13.33	chr19	49335171	49343335	1	0.0240459	0.999974	1	1	0.0373217	0.00129294	1	0.972742	0.997976
CD3D	337	3	1.50362e-19	2.51409e-19	0.191571	11q23.3	chr11	118338954	118342744	1	0.0240459	0.999974	1	1	0.0373217	0.00129294	1	0.972742	0.997976
CD3E	337	3	1.50362e-19	2.51409e-19	0	11q23.3	chr11	118304545	118316175	1	0.0240459	0.999974	1	1	0.0373217	0.00129294	1	0.972742	0.997976
CD3G	337	2	1.79387e-22	4.23995e-22	2.10728	11q23.3	chr11	118344344	118355161	1	0.0240459	0.999974	1	1	0.0373217	0.00129294	1	0.972742	0.997976
GVIN1	337	3	5.5387e-21	1.09095e-20	0	NA	NA	NA	NA	NA	0.0240459	0.999974	1	1	0.0373217	0.00129294	1	0.972742	0.997976
CYTIP	337	2	1.50362e-19	2.51409e-19	0	2q24.1	chr2	157414619	157488961	0.0621211	0.0240459	0.999974	1	1	0.0373217	0.00129294	1	0.972742	0.997976
TREML2	337	2	3.59984e-18	5.3651e-18	5.36398	6p21.1	chr6	41190277	41201194	1	0.0240459	0.999974	1	1	0.0373217	0.00129294	1	0.972742	0.997976
TBC1D10C	337	3	3.59984e-18	5.3651e-18	0	11q13.2	chr11	67403915	67410089	1	0.0240459	0.999974	1	1	0.0373217	0.00129294	1	0.972742	0.997976
CD1E	337	4	2.71243e-27	1.32361e-26	3.06513	1q23.1	chr1	158353696	158357553	1	0.0240459	0.999974	1	1	0.0373217	0.00129294	1	0.972742	0.997976
JAK3	337	3	1.79387e-22	4.23995e-22	0	19p13.11	chr19	17824780	17848071	0.875427	0.0240459	0.999974	1	1	0.0373217	0.00129294	1	0.972742	0.997976
CD19	337	2	3.59984e-18	5.3651e-18	11.8774	16p11.2	chr16	28931939	28939346	1	0.0240459	0.999974	1	1	0.0373217	0.00129294	1	0.972742	0.997976
VPREB3	337	3	1.42925e-15	1.74933e-15	4.40613	22q11.23	chr22	23752743	23754468	1	0.0240459	0.999974	1	1	0.0373217	0.00129294	1	0.972742	0.997976
SCML4	337	3	7.62005e-17	1.01132e-16	1.91571	6q21	chr6	107704104	107824317	1	0.0240459	0.999974	1	1	0.0373217	0.00129294	1	0.972742	0.997976
AKNA	337	3	5.5387e-21	1.09095e-20	0	9q32	chr9	114334156	114394405	0.818553	0.0240459	0.999974	1	1	0.0373217	0.00129294	1	0.972742	0.997976
WAS	337	2	1.50362e-19	2.51409e-19	0	Xp11.23	chrX	48676596	48691427	1	0.0240459	0.999974	1	1	0.0373217	0.00129294	1	0.972742	0.997976
TMC8	337	3	5.5387e-21	1.09095e-20	0	17q25.3	chr17	78130770	78142968	1	0.0240459	0.999974	1	1	0.0373217	0.00129294	1	0.972742	0.997976
MPEG1	337	2	5.5387e-21	1.09095e-20	0	11q12.1	chr11	59208510	59212951	1	0.0240459	0.999974	1	1	0.0373217	0.00129294	1	0.972742	0.997976
FAM129C	337	3	1.50362e-19	2.51409e-19	6.89655	19p13.11	chr19	17523301	17553839	0.908977	0.0240459	0.999974	1	1	0.0373217	0.00129294	1	0.972742	0.997976
RASGRP2	337	3	5.5387e-21	1.09095e-20	0	11q13.1	chr11	64726911	64745456	1	0.0240459	0.999974	1	1	0.0373217	0.00129294	1	0.972742	0.997976
CXCR5	337	3	1.79387e-22	4.23995e-22	0.574713	11q23.3	chr11	118883766	118897799	1	0.0240459	0.999974	1	1	0.0373217	0.00129294	1	0.972742	0.997976
CD1B	337	2	5.5387e-21	1.09095e-20	19.7318	1q23.1	chr1	158327951	158331531	1	0.0240459	0.999974	1	1	0.0373217	0.00129294	1	0.972742	0.997976
CD1C	337	91	5.04259e-29	3.35251e-28	2.29885	1q23.1	chr1	158289786	158293630	1	0.0240459	0.999974	1	1	0.0373217	0.00129294	1	0.972742	0.997976
CARD11	337	3	5.5387e-21	1.09095e-20	0	7p22.2	chr7	2906141	3043945	1	0.0240459	0.999974	1	1	0.0373217	0.00129294	1	0.972742	0.997976
FMNL1	337	3	1.50362e-19	2.51409e-19	0	17q21.31	chr17	45221444	45247320	1	0.0240459	0.999974	1	1	0.0373217	0.00129294	1	0.972742	0.997976
STAP1	337	2	7.62005e-17	1.01132e-16	2.87356	4q13.2	chr4	67558728	67607337	1	0.0240459	0.999974	1	1	0.0373217	0.00129294	1	0.972742	0.997976
2019-09-01	337	3	3.59984e-18	5.3651e-18	0	16p11.2	NA	NA	NA	1	0.0240459	0.999974	1	1	0.0373217	0.00129294	1	0.972742	0.997976
WDFY4	337	3	5.09072e-24	1.50027e-23	0	10q11.23	chr10	48684876	48982956	1	0.0240459	0.999974	1	1	0.0373217	0.00129294	1	0.972742	0.997976
SPOCK2	337	2	3.59984e-18	5.3651e-18	0	10q22.1	chr10	72059035	72089032	0.353492	0.0240459	0.999974	1	1	0.0373217	0.00129294	1	0.972742	0.997976
UBASH3A	337	2	5.5387e-21	1.09095e-20	1.53257	21q22.3	chr21	42403447	42447681	1	0.0240459	0.999974	1	1	0.0373217	0.00129294	1	0.972742	0.997976
NAPSB	337	3	5.5387e-21	1.09095e-20	0	19q13.33	chr19	50333796	50344767	1	0.0240459	0.999974	1	1	0.0373217	0.00129294	1	0.972742	0.997976
GPR18	337	3	1.50362e-19	2.51409e-19	0.574713	13q32.3	chr13	99254714	99261744	1	0.0240459	0.999974	1	1	0.0373217	0.00129294	1	0.972742	0.997976
SIT1	337	2	5.5387e-21	1.09095e-20	0.574713	9p13.3	chr9	35649295	35650950	1	0.0240459	0.999974	1	1	0.0373217	0.00129294	1	0.972742	0.997976
PARVG	337	2	5.5387e-21	1.09095e-20	0	22q13.31	chr22	44172956	44219533	1	0.0240459	0.999974	1	1	0.0373217	0.00129294	1	0.972742	0.997976
LILRA4	337	2	4.63971e-12	4.94015e-12	0.957854	19q13.42	chr19	54333185	54339150	1	0.0240459	0.999974	1	1	0.0373217	0.00129294	1	0.972742	0.997976
STK17B	337	2	1.42925e-15	1.74933e-15	0	2q32.3	chr2	196133566	196176503	0.729909	0.0240459	0.999974	1	1	0.0373217	0.00129294	1	0.972742	0.997976
NCR3	337	3	1.79387e-22	4.23995e-22	8.23755	6p21.33	chr6	31588895	31592985	1	0.0240459	0.999974	1	1	0.0373217	0.00129294	1	0.972742	0.997976
CD96	337	2	5.5387e-21	1.09095e-20	0	3q13.13-q13.2	chr3	111292719	111665750	1	0.0240459	0.999974	1	1	0.0373217	0.00129294	1	0.972742	0.997976
CLEC10A	337	2	5.09072e-24	1.50027e-23	1.72414	17p13.1	chr17	7074537	7080307	1	0.0240459	0.999974	1	1	0.0373217	0.00129294	1	0.972742	0.997976
TRAT1	337	3	5.5387e-21	1.09095e-20	3.63985	3q13.13	chr3	108822698	108855005	1	0.0240459	0.999974	1	1	0.0373217	0.00129294	1	0.972742	0.997976
CD5	337	3	1.79387e-22	4.23995e-22	0	11q12.2	chr11	61102395	61127852	1	0.0240459	0.999974	1	1	0.0373217	0.00129294	1	0.972742	0.997976
NLRC3	337	3	1.79387e-22	4.23995e-22	0	16p13.3	chr16	3539033	3577400	1	0.0240459	0.999974	1	1	0.0373217	0.00129294	1	0.972742	0.997976
IKZF1	337	3	1.79387e-22	4.23995e-22	0	7p12.2	chr7	50304124	50405101	1	0.0240459	0.999974	1	1	0.0373217	0.00129294	1	0.972742	0.997976
ACAP1	337	2	1.26077e-25	4.60243e-25	0	17p13.1	chr17	7336529	7351478	1	0.0240459	0.999974	1	1	0.0373217	0.00129294	1	0.972742	0.997976
SPN	338	4	2.16941e-20	3.98263e-20	0	16p11.2	chr16	29662979	29670876	1	3.41046e-06	0.999974	1	1	0.137269	2.61296e-06	1	0.972742	0.997976
ITGAL	338	2	2.64053e-15	3.1862e-15	0	16p11.2	chr16	30472658	30523185	1	3.41046e-06	0.999974	1	1	0.137269	2.61296e-06	1	0.972742	0.997976
IL10RA	338	5	2.64053e-15	3.1862e-15	0	11q23.3	chr11	117986348	118001483	0.737716	3.41046e-06	0.999974	1	1	0.137269	2.61296e-06	1	0.972742	0.997976
PNOC	338	5	2.16941e-20	3.98263e-20	5.9387	8p21.1	chr8	28316986	28343355	1	3.41046e-06	0.999974	1	1	0.137269	2.61296e-06	1	0.972742	0.997976
PAPLN	338	2	5.27569e-10	5.42792e-10	0	14q24.2	chr14	73237497	73274640	1	3.41046e-06	0.999974	1	1	0.137269	2.61296e-06	1	0.972742	0.997976
TMEM149	338	2	3.75041e-14	4.28821e-14	0	NA	NA	NA	NA	NA	3.41046e-06	0.999974	1	1	0.137269	2.61296e-06	1	0.972742	0.997976
ZAP70	338	2	4.7914e-19	7.67502e-19	0	2q11.2	chr2	97713560	97739862	0.737293	3.41046e-06	0.999974	1	1	0.137269	2.61296e-06	1	0.972742	0.997976
RAC2	338	4	3.14021e-23	8.27352e-23	0	22q13.1	chr22	37225261	37244448	1	3.41046e-06	0.999974	1	1	0.137269	2.61296e-06	1	0.972742	0.997976
MYO1G	338	3	9.45211e-18	1.34855e-17	0	7p13	chr7	44962662	44979098	1	3.41046e-06	0.999974	1	1	0.137269	2.61296e-06	1	0.972742	0.997976
ARHGAP25	338	5	4.7914e-19	7.67502e-19	0	2p13.3	chr2	68679601	68826833	0.975514	3.41046e-06	0.999974	1	1	0.137269	2.61296e-06	1	0.972742	0.997976
PRKCB	338	5	3.14021e-23	8.27352e-23	0	16p12.2-p12.1	chr16	23836001	24220611	1	3.41046e-06	0.999974	1	1	0.137269	2.61296e-06	1	0.972742	0.997976
EVI2B	338	3	9.45211e-18	1.34855e-17	0	17q11.2	chr17	31303766	31314112	1	3.41046e-06	0.999974	1	1	0.137269	2.61296e-06	1	0.972742	0.997976
ZNF831	338	3	9.45211e-18	1.34855e-17	2.10728	20q13.32	chr20	59191020	59259113	1	3.41046e-06	0.999974	1	1	0.137269	2.61296e-06	1	0.972742	0.997976
C16orf54	338	5	3.14021e-23	8.27352e-23	0	16p11.2	chr16	29742463	29746006	1	3.41046e-06	0.999974	1	1	0.137269	2.61296e-06	1	0.972742	0.997976
P2RY8	338	5	2.80474e-26	1.1485e-25	0	Xp22.33 and Yp11.3	NA	NA	NA	NA	3.41046e-06	0.999974	1	1	0.137269	2.61296e-06	1	0.972742	0.997976
HVCN1	338	5	8.75404e-22	1.91241e-21	0	12q24.11	chr12	110627841	110704950	1	3.41046e-06	0.999974	1	1	0.137269	2.61296e-06	1	0.972742	0.997976
STAT4	338	2	2.64053e-15	3.1862e-15	0.383142	2q32.2-q32.3	chr2	191029576	191151596	0.551314	3.41046e-06	0.999974	1	1	0.137269	2.61296e-06	1	0.972742	0.997976
SASH3	338	3	3.14021e-23	8.27352e-23	0	Xq26.1	chrX	129779979	129795201	1	3.41046e-06	0.999974	1	1	0.137269	2.61296e-06	1	0.972742	0.997976
KIAA0748	338	5	4.7914e-19	7.67502e-19	0.383142	NA	NA	NA	NA	NA	3.41046e-06	0.999974	1	1	0.137269	2.61296e-06	1	0.972742	0.997976
CNR2	338	5	6.93447e-28	3.76825e-27	21.4559	1p36.11	chr1	23870526	23913362	0.736004	3.41046e-06	0.999974	1	1	0.137269	2.61296e-06	1	0.972742	0.997976
GP1BA	338	5	2.16941e-20	3.98263e-20	3.63985	17p13.2	chr17	4932297	4935030	1	3.41046e-06	0.999974	1	1	0.137269	2.61296e-06	1	0.972742	0.997976
CPNE5	338	3	4.7914e-19	7.67502e-19	0	6p21.2	chr6	36740775	36840002	0.923433	3.41046e-06	0.999974	1	1	0.137269	2.61296e-06	1	0.972742	0.997976
MFNG	338	3	2.16941e-20	3.98263e-20	0	22q13.1	chr22	37469063	37486401	1	3.41046e-06	0.999974	1	1	0.137269	2.61296e-06	1	0.972742	0.997976
TIGIT	338	2	4.7914e-19	7.67502e-19	0.574713	3q13.31	chr3	114276913	114310288	1	3.41046e-06	0.999974	1	1	0.137269	2.61296e-06	1	0.972742	0.997976
POU2AF1	338	3	9.45211e-18	1.34855e-17	0.383142	11q23.1	chr11	111352252	111455630	0.168074	3.41046e-06	0.999974	1	1	0.137269	2.61296e-06	1	0.972742	0.997976
KCNA3	338	2	4.78645e-13	5.26388e-13	0.957854	1p13.3	chr1	110672465	110675033	0.445788	3.41046e-06	0.999974	1	1	0.137269	2.61296e-06	1	0.972742	0.997976
PLA2G2D	338	2	4.7914e-19	7.67502e-19	2.49042	1p36.12	chr1	20111939	20119566	0.396042	3.41046e-06	0.999974	1	1	0.137269	2.61296e-06	1	0.972742	0.997976
PARP15	338	4	9.45211e-18	1.34855e-17	0.957854	3q21.1	chr3	122577602	122639047	1	3.41046e-06	0.999974	1	1	0.137269	2.61296e-06	1	0.972742	0.997976
PAG1	338	2	5.4937e-12	5.83768e-12	0	8q21.13	chr8	80967810	81112068	0.351405	3.41046e-06	0.999974	1	1	0.137269	2.61296e-06	1	0.972742	0.997976
TLR10	338	5	6.93447e-28	3.76825e-27	0	4p14	chr4	38772239	38782990	1	3.41046e-06	0.999974	1	1	0.137269	2.61296e-06	1	0.972742	0.997976
PTPRC	338	2	2.16941e-20	3.98263e-20	0	1q31.3-q32.1	chr1	198638671	198757283	1	3.41046e-06	0.999974	1	1	0.137269	2.61296e-06	1	0.972742	0.997976
BANK1	338	5	6.93447e-28	3.76825e-27	0.191571	4q24	chr4	101411286	102074812	1	3.41046e-06	0.999974	1	1	0.137269	2.61296e-06	1	0.972742	0.997976
SIRPG	338	4	4.7914e-19	7.67502e-19	0.957854	20p13	chr20	1629152	1657779	0.525074	3.41046e-06	0.999974	1	1	0.137269	2.61296e-06	1	0.972742	0.997976
PIM2	338	2	3.75041e-14	4.28821e-14	0	Xp11.23	chrX	48913182	48919024	0.885247	3.41046e-06	0.999974	1	1	0.137269	2.61296e-06	1	0.972742	0.997976
FCAMR	338	99	9.98461e-25	3.26157e-24	37.1648	1q32.1	chr1	206957965	206970625	1	3.41046e-06	0.999974	1	1	0.137269	2.61296e-06	1	0.972742	0.997976
TNFAIP8	338	2	4.7914e-19	7.67502e-19	0	5q23.1	chr5	119268692	119399688	1	3.41046e-06	0.999974	1	1	0.137269	2.61296e-06	1	0.972742	0.997976
KLRB1	338	2	9.45211e-18	1.34855e-17	1.91571	12p13.31	chr12	9594551	9607886	1	3.41046e-06	0.999974	1	1	0.137269	2.61296e-06	1	0.972742	0.997976
IRF4	338	3	2.64053e-15	3.1862e-15	0.191571	6p25.3	chr6	391739	411447	1	3.41046e-06	0.999974	1	1	0.137269	2.61296e-06	1	0.972742	0.997976
IRF8	338	2	2.16941e-20	3.98263e-20	0	16q24.1	chr16	85898803	85922609	1	3.41046e-06	0.999974	1	1	0.137269	2.61296e-06	1	0.972742	0.997976
FAM78A	338	5	1.66867e-16	2.16985e-16	0	9q34.13	chr9	131258076	131276547	1	3.41046e-06	0.999974	1	1	0.137269	2.61296e-06	1	0.972742	0.997976
ITK	338	4	1.66867e-16	2.16985e-16	0.191571	5q33.3	chr5	157142933	157255191	1	3.41046e-06	0.999974	1	1	0.137269	2.61296e-06	1	0.972742	0.997976
HMHA1	338	3	2.64053e-15	3.1862e-15	0	NA	chr19	1065923	1086628	0.856704	3.41046e-06	0.999974	1	1	0.137269	2.61296e-06	1	0.972742	0.997976
CR2	338	88	9.98461e-25	3.26157e-24	13.6015	1q32.2	chr1	207454230	207489895	1	3.41046e-06	0.999974	1	1	0.137269	2.61296e-06	1	0.972742	0.997976
PTPN7	338	2	9.45211e-18	1.34855e-17	0	1q32.1	chr1	202147013	202161588	1	3.41046e-06	0.999974	1	1	0.137269	2.61296e-06	1	0.972742	0.997976
PIK3CD	338	3	4.7914e-19	7.67502e-19	0	1p36.22	chr1	9651732	9729114	0.0353738	3.41046e-06	0.999974	1	1	0.137269	2.61296e-06	1	0.972742	0.997976
PTPRCAP	338	3	8.75404e-22	1.91241e-21	0	11q13.2	chr11	67435510	67438067	1	3.41046e-06	0.999974	1	1	0.137269	2.61296e-06	1	0.972742	0.997976
CD48	338	4	8.75404e-22	1.91241e-21	0	1q23.3	chr1	160678746	160711851	1	3.41046e-06	0.999974	1	1	0.137269	2.61296e-06	1	0.972742	0.997976
C10orf54	338	2	2.16941e-20	3.98263e-20	0	NA	chr10	71747559	71773498	0.502617	3.41046e-06	0.999974	1	1	0.137269	2.61296e-06	1	0.972742	0.997976
FCER2	338	4	1.50261e-29	1.08089e-28	24.9042	19p13.2	chr19	7688758	7702146	0.864013	3.41046e-06	0.999974	1	1	0.137269	2.61296e-06	1	0.972742	0.997976
ARHGAP9	338	3	4.7914e-19	7.67502e-19	0	12q13.3	chr12	57472255	57488814	1	3.41046e-06	0.999974	1	1	0.137269	2.61296e-06	1	0.972742	0.997976
CD79B	338	5	1.50261e-29	1.08089e-28	0	17q23.3	chr17	63928740	63932354	1	3.41046e-06	0.999974	1	1	0.137269	2.61296e-06	1	0.972742	0.997976
CD79A	338	3	9.98461e-25	3.26157e-24	0.383142	19q13.2	chr19	41877120	41881372	1	3.41046e-06	0.999974	1	1	0.137269	2.61296e-06	1	0.972742	0.997976
GMFG	338	5	2.16941e-20	3.98263e-20	0	19q13.2	chr19	39328353	39342372	0.813398	3.41046e-06	0.999974	1	1	0.137269	2.61296e-06	1	0.972742	0.997976
CD28	338	4	3.14021e-23	8.27352e-23	0	2q33.2	chr2	203706475	203738912	0.518342	3.41046e-06	0.999974	1	1	0.137269	2.61296e-06	1	0.972742	0.997976
HSF5	338	3	9.45211e-18	1.34855e-17	17.2414	17q22	chr17	58420167	58488384	1	3.41046e-06	0.999974	1	1	0.137269	2.61296e-06	1	0.972742	0.997976
TIMD4	338	3	2.16941e-20	3.98263e-20	9.38697	5q33.3	chr5	156919282	156963255	1	3.41046e-06	0.999974	1	1	0.137269	2.61296e-06	1	0.972742	0.997976
S1PR4	338	2	9.98461e-25	3.26157e-24	0	19p13.3	chr19	3172346	3180332	0.965263	3.41046e-06	0.999974	1	1	0.137269	2.61296e-06	1	0.972742	0.997976
RGL4	338	2	9.45211e-18	1.34855e-17	3.63985	22q11.23	chr22	23688136	23699176	1	3.41046e-06	0.999974	1	1	0.137269	2.61296e-06	1	0.972742	0.997976
LY9	338	5	8.75404e-22	1.91241e-21	0.766284	1q23.3	chr1	160796074	160828261	1	3.41046e-06	0.999974	1	1	0.137269	2.61296e-06	1	0.972742	0.997976
PSTPIP1	338	2	9.45211e-18	1.34855e-17	0	15q24.3	chr15	76993359	77037332	1	3.41046e-06	0.999974	1	1	0.137269	2.61296e-06	1	0.972742	0.997976
PYHIN1	338	3	9.45211e-18	1.34855e-17	0.957854	1q23.1	chr1	158930796	158977054	1	3.41046e-06	0.999974	1	1	0.137269	2.61296e-06	1	0.972742	0.997976
GZMM	338	2	2.64053e-15	3.1862e-15	0.766284	19p13.3	chr19	544034	549924	0.796009	3.41046e-06	0.999974	1	1	0.137269	2.61296e-06	1	0.972742	0.997976
GZMK	338	2	3.75041e-14	4.28821e-14	0.383142	5q11.2	chr5	55024253	55034570	0.918244	3.41046e-06	0.999974	1	1	0.137269	2.61296e-06	1	0.972742	0.997976
MAP4K1	338	5	2.16941e-20	3.98263e-20	0	19q13.1-q13.4	chr19	38587641	38618882	0.0750439	3.41046e-06	0.999974	1	1	0.137269	2.61296e-06	1	0.972742	0.997976
MIR155HG	338	2	4.78645e-13	5.26388e-13	0.191571	21q21.3	chr21	25561909	25575168	1	3.41046e-06	0.999974	1	1	0.137269	2.61296e-06	1	0.972742	0.997976
FUT7	338	3	2.16941e-20	3.98263e-20	0.957854	9q34.3	chr9	137030174	137033010	1	3.41046e-06	0.999974	1	1	0.137269	2.61296e-06	1	0.972742	0.997976
TRAF1	338	2	9.45211e-18	1.34855e-17	0	9q33.2	chr9	120902393	120929173	1	3.41046e-06	0.999974	1	1	0.137269	2.61296e-06	1	0.972742	0.997976
SLAMF6	338	5	4.7914e-19	7.67502e-19	0.191571	1q23.2-q23.3	chr1	160485030	160523262	1	3.41046e-06	0.999974	1	1	0.137269	2.61296e-06	1	0.972742	0.997976
SLAMF1	338	4	8.75404e-22	1.91241e-21	0.957854	1q23.3	chr1	160608100	160647295	1	3.41046e-06	0.999974	1	1	0.137269	2.61296e-06	1	0.972742	0.997976
FCRL1	338	4	4.65527e-33	6.32246e-32	22.0307	1q23.1	chr1	157794403	157820105	1	3.41046e-06	0.999974	1	1	0.137269	2.61296e-06	1	0.972742	0.997976
FCRL2	338	4	4.7914e-19	7.67502e-19	15.3257	1q23.1	chr1	157745733	157777132	1	3.41046e-06	0.999974	1	1	0.137269	2.61296e-06	1	0.972742	0.997976
FCRL3	338	3	2.16941e-20	3.98263e-20	6.51341	1q23.1	chr1	157674321	157700857	1	3.41046e-06	0.999974	1	1	0.137269	2.61296e-06	1	0.972742	0.997976
FCRLA	338	5	6.93447e-28	3.76825e-27	1.341	1q23.3	chr1	161706972	161714352	1	3.41046e-06	0.999974	1	1	0.137269	2.61296e-06	1	0.972742	0.997976
AMICA1	338	3	2.16941e-20	3.98263e-20	0	NA	chr11	118193740	118225094	1	3.41046e-06	0.999974	1	1	0.137269	2.61296e-06	1	0.972742	0.997976
GIMAP5	338	5	2.64053e-15	3.1862e-15	0	7q36.1	chr7	150722253	150750033	0.823822	3.41046e-06	0.999974	1	1	0.137269	2.61296e-06	1	0.972742	0.997976
GIMAP7	338	4	9.45211e-18	1.34855e-17	0	7q36.1	chr7	150514830	150521073	0.971837	3.41046e-06	0.999974	1	1	0.137269	2.61296e-06	1	0.972742	0.997976
LAX1	338	2	5.4937e-12	5.83768e-12	0.383142	1q32.1	chr1	203765176	203776233	1	3.41046e-06	0.999974	1	1	0.137269	2.61296e-06	1	0.972742	0.997976
CORO1A	338	3	9.98461e-25	3.26157e-24	0	16p11.2	chr16	30182827	30189076	1	3.41046e-06	0.999974	1	1	0.137269	2.61296e-06	1	0.972742	0.997976
LOC100233209	338	2	9.45211e-18	1.34855e-17	0.383142	NA	NA	NA	NA	NA	3.41046e-06	0.999974	1	1	0.137269	2.61296e-06	1	0.972742	0.997976
SNX20	338	4	1.66867e-16	2.16985e-16	0	16q12.1	chr16	50666300	50681353	1	3.41046e-06	0.999974	1	1	0.137269	2.61296e-06	1	0.972742	0.997976
FCRL4	338	149	8.75404e-22	1.91241e-21	23.9464	1q23.1	chr1	157573749	157598080	1	3.41046e-06	0.999974	1	1	0.137269	2.61296e-06	1	0.972742	0.997976
FCRL5	338	3	2.64053e-15	3.1862e-15	4.98084	1q23.1	chr1	157513377	157552520	1	3.41046e-06	0.999974	1	1	0.137269	2.61296e-06	1	0.972742	0.997976
KBTBD8	338	2	4.7914e-19	7.67502e-19	0	3p14.1	chr3	66998307	67011210	1	3.41046e-06	0.999974	1	1	0.137269	2.61296e-06	1	0.972742	0.997976
ITGB7	338	3	4.7914e-19	7.67502e-19	0	12q13.13	chr12	53191318	53207307	1	3.41046e-06	0.999974	1	1	0.137269	2.61296e-06	1	0.972742	0.997976
AICDA	338	127	6.93447e-28	3.76825e-27	39.8467	12p13.31	chr12	8602166	8612871	1	3.41046e-06	0.999974	1	1	0.137269	2.61296e-06	1	0.972742	0.997976
RASAL3	338	5	4.7914e-19	7.67502e-19	0	19p13.12	chr19	15451624	15464571	0.908977	3.41046e-06	0.999974	1	1	0.137269	2.61296e-06	1	0.972742	0.997976
SLC12A3	338	2	2.64053e-15	3.1862e-15	9.57854	16q13	chr16	56865207	56915850	0.123904	3.41046e-06	0.999974	1	1	0.137269	2.61296e-06	1	0.972742	0.997976
CCR2	338	3	2.64053e-15	3.1862e-15	0	3p21.31	chr3	46353734	46360928	1	3.41046e-06	0.999974	1	1	0.137269	2.61296e-06	1	0.972742	0.997976
CCR7	338	4	2.16941e-20	3.98263e-20	0	17q21.2	chr17	40553769	40565472	1	3.41046e-06	0.999974	1	1	0.137269	2.61296e-06	1	0.972742	0.997976
TLR9	338	4	9.45211e-18	1.34855e-17	0	3p21.2	chr3	52221080	52226163	1	3.41046e-06	0.999974	1	1	0.137269	2.61296e-06	1	0.972742	0.997976
GRAP2	338	2	9.45211e-18	1.34855e-17	0	22q13.1	chr22	39901082	39973721	0.794677	3.41046e-06	0.999974	1	1	0.137269	2.61296e-06	1	0.972742	0.997976
BIN2	338	2	9.45211e-18	1.34855e-17	0	12q13.13	chr12	51281038	51324668	1	3.41046e-06	0.999974	1	1	0.137269	2.61296e-06	1	0.972742	0.997976
TCL1A	338	4	1.50261e-29	1.08089e-28	15.9004	14q32.1	chr14	95709967	95714196	1	3.41046e-06	0.999974	1	1	0.137269	2.61296e-06	1	0.972742	0.997976
CLEC17A	338	5	8.75404e-22	1.91241e-21	16.2835	19p13.12	chr19	14583084	14611157	0.908977	3.41046e-06	0.999974	1	1	0.137269	2.61296e-06	1	0.972742	0.997976
MAL	338	176	9.98461e-25	3.26157e-24	3.06513	2q11.1	chr2	95025677	95053996	0.331024	3.41046e-06	0.999974	1	1	0.137269	2.61296e-06	1	0.972742	0.997976
ARHGAP30	338	5	9.45211e-18	1.34855e-17	0	1q23.3	chr1	161046946	161069970	1	3.41046e-06	0.999974	1	1	0.137269	2.61296e-06	1	0.972742	0.997976
PAX5	338	5	1.50261e-29	1.08089e-28	20.3065	9p13.2	chr9	36833275	37034185	1	3.41046e-06	0.999974	1	1	0.137269	2.61296e-06	1	0.972742	0.997976
FLI1	338	3	9.45211e-18	1.34855e-17	0	11q24.3	chr11	128686535	128813267	1	3.41046e-06	0.999974	1	1	0.137269	2.61296e-06	1	0.972742	0.997976
KLHL6	338	3	2.16941e-20	3.98263e-20	0	3q27.1	chr3	183487531	183555689	1	3.41046e-06	0.999974	1	1	0.137269	2.61296e-06	1	0.972742	0.997976
DENND1C	338	2	4.78645e-13	5.26388e-13	0	19p13.3	chr19	6467207	6482557	0.391286	3.41046e-06	0.999974	1	1	0.137269	2.61296e-06	1	0.972742	0.997976
CCDC141	338	2	4.7914e-19	7.67502e-19	3.06513	2q31.2	chr2	178829757	179050086	0.825852	3.41046e-06	0.999974	1	1	0.137269	2.61296e-06	1	0.972742	0.997976
SPNS3	338	2	4.7914e-19	7.67502e-19	2.10728	17p13.2	chr17	4433688	4488208	0.783817	3.41046e-06	0.999974	1	1	0.137269	2.61296e-06	1	0.972742	0.997976
ARHGAP15	338	3	2.16941e-20	3.98263e-20	0	2q22.2-q22.3	chr2	143091362	143768352	0.680931	3.41046e-06	0.999974	1	1	0.137269	2.61296e-06	1	0.972742	0.997976
LRMP	338	5	6.93447e-28	3.76825e-27	0	12p12.1	chr12	25021002	25108334	1	3.41046e-06	0.999974	1	1	0.137269	2.61296e-06	1	0.972742	0.997976
FAM65B	338	5	3.14021e-23	8.27352e-23	0	NA	chr6	24804282	25042168	1	3.41046e-06	0.999974	1	1	0.137269	2.61296e-06	1	0.972742	0.997976
TNFRSF13C	338	3	8.75404e-22	1.91241e-21	8.23755	22q13.2	chr22	41922023	41926818	0.28006	3.41046e-06	0.999974	1	1	0.137269	2.61296e-06	1	0.972742	0.997976
INPP5D	338	5	9.98461e-25	3.26157e-24	0	2q37.1	chr2	233059967	233207903	0.779452	3.41046e-06	0.999974	1	1	0.137269	2.61296e-06	1	0.972742	0.997976
TRAF3IP3	338	5	4.7914e-19	7.67502e-19	0	1q32.2	chr1	209756032	209782320	1	3.41046e-06	0.999974	1	1	0.137269	2.61296e-06	1	0.972742	0.997976
LCK	338	4	4.7914e-19	7.67502e-19	0	1p35.2	chr1	32251239	32286165	0.745602	3.41046e-06	0.999974	1	1	0.137269	2.61296e-06	1	0.972742	0.997976
IL16	338	3	9.45211e-18	1.34855e-17	0	15q25.1	chr15	81159575	81314058	1	3.41046e-06	0.999974	1	1	0.137269	2.61296e-06	1	0.972742	0.997976
LTB	338	3	8.75404e-22	1.91241e-21	0	6p21.33	chr6	31580525	31582522	1	3.41046e-06	0.999974	1	1	0.137269	2.61296e-06	1	0.972742	0.997976
MS4A1	338	5	2.83979e-31	2.78867e-30	2.29885	11q12.2	chr11	60455752	60470760	1	3.41046e-06	0.999974	1	1	0.137269	2.61296e-06	1	0.972742	0.997976
CCL19	338	4	4.7914e-19	7.67502e-19	1.91571	9p13.3	chr9	34689567	34691277	1	3.41046e-06	0.999974	1	1	0.137269	2.61296e-06	1	0.972742	0.997976
BLK	338	5	2.80474e-26	1.1485e-25	11.6858	8p23.1	chr8	11494001	11564604	1	3.41046e-06	0.999974	1	1	0.137269	2.61296e-06	1	0.972742	0.997976
LTA	338	3	4.7914e-19	7.67502e-19	1.72414	6p21.33	chr6	31572054	31574324	1	3.41046e-06	0.999974	1	1	0.137269	2.61296e-06	1	0.972742	0.997976
HCLS1	338	2	9.98461e-25	3.26157e-24	0	3q13.33	chr3	121631399	121660927	1	3.41046e-06	0.999974	1	1	0.137269	2.61296e-06	1	0.972742	0.997976
POU2F2	338	5	2.16941e-20	3.98263e-20	0	19q13.2	chr19	42086110	42196585	0.871106	3.41046e-06	0.999974	1	1	0.137269	2.61296e-06	1	0.972742	0.997976
GPR171	338	2	5.67413e-11	5.92168e-11	1.341	3q25.1	chr3	151197832	151203201	1	3.41046e-06	0.999974	1	1	0.137269	2.61296e-06	1	0.972742	0.997976
SP140	338	5	4.7914e-19	7.67502e-19	0	2q37.1	chr2	230203110	230313215	0.493599	3.41046e-06	0.999974	1	1	0.137269	2.61296e-06	1	0.972742	0.997976
GPSM3	338	2	3.75041e-14	4.28821e-14	0	6p21.32	chr6	32190766	32195523	1	3.41046e-06	0.999974	1	1	0.137269	2.61296e-06	1	0.972742	0.997976
TXK	338	5	9.45211e-18	1.34855e-17	3.06513	4p12	chr4	48066393	48134256	1	3.41046e-06	0.999974	1	1	0.137269	2.61296e-06	1	0.972742	0.997976
SH2D1A	338	3	2.16941e-20	3.98263e-20	0.957854	Xq25	chrX	124227868	124373197	1	3.41046e-06	0.999974	1	1	0.137269	2.61296e-06	1	0.972742	0.997976
IPCEF1	338	3	2.16941e-20	3.98263e-20	0	6q25.2	chr6	154154496	154356792	1	3.41046e-06	0.999974	1	1	0.137269	2.61296e-06	1	0.972742	0.997976
PLAC8	338	3	3.14021e-23	8.27352e-23	0.957854	4q21.22	chr4	83090048	83137075	1	3.41046e-06	0.999974	1	1	0.137269	2.61296e-06	1	0.972742	0.997976
LOC100188949	338	5	1.66867e-16	2.16985e-16	3.2567	NA	NA	NA	NA	NA	3.41046e-06	0.999974	1	1	0.137269	2.61296e-06	1	0.972742	0.997976
CLECL1	338	4	3.14021e-23	8.27352e-23	1.341	12p13.31	chr12	9715860	9733299	1	3.41046e-06	0.999974	1	1	0.137269	2.61296e-06	1	0.972742	0.997976
TAGAP	338	5	9.98461e-25	3.26157e-24	0	6q25.3	chr6	159034468	159045152	1	3.41046e-06	0.999974	1	1	0.137269	2.61296e-06	1	0.972742	0.997976
LAT	338	2	9.45211e-18	1.34855e-17	0	16q13	chr16	28984826	28990783	1	3.41046e-06	0.999974	1	1	0.137269	2.61296e-06	1	0.972742	0.997976
CD72	338	2	4.78645e-13	5.26388e-13	0	9p13.3	chr9	35609533	35646810	0.613497	3.41046e-06	0.999974	1	1	0.137269	2.61296e-06	1	0.972742	0.997976
BTLA	338	5	8.75404e-22	1.91241e-21	1.91571	3q13.2	chr3	112463968	112499561	1	3.41046e-06	0.999974	1	1	0.137269	2.61296e-06	1	0.972742	0.997976
CD247	338	3	1.66867e-16	2.16985e-16	0.191571	1q24.2	chr1	167430640	167518610	1	3.41046e-06	0.999974	1	1	0.137269	2.61296e-06	1	0.972742	0.997976
SELL	338	5	8.75404e-22	1.91241e-21	0	1q24.2	chr1	169690667	169711698	1	3.41046e-06	0.999974	1	1	0.137269	2.61296e-06	1	0.972742	0.997976
GRAP	338	3	1.66867e-16	2.16985e-16	0	17p11.2	chr17	19020673	19047637	1	3.41046e-06	0.999974	1	1	0.137269	2.61296e-06	1	0.972742	0.997976
CD52	338	2	9.45211e-18	1.34855e-17	0	1p36.11	chr1	26317957	26320523	0.709923	3.41046e-06	0.999974	1	1	0.137269	2.61296e-06	1	0.972742	0.997976
CD53	338	2	4.7914e-19	7.67502e-19	0	1p13.3	chr1	110873154	110899928	0.75248	3.41046e-06	0.999974	1	1	0.137269	2.61296e-06	1	0.972742	0.997976
CD226	338	2	4.7914e-19	7.67502e-19	0	18q22.2	chr18	69831158	69961803	1	3.41046e-06	0.999974	1	1	0.137269	2.61296e-06	1	0.972742	0.997976
CD40LG	338	5	9.98461e-25	3.26157e-24	2.29885	Xq26.3	chrX	136648193	136660390	1	3.41046e-06	0.999974	1	1	0.137269	2.61296e-06	1	0.972742	0.997976
KIAA0125	338	3	9.45211e-18	1.34855e-17	4.78927	NA	chr14	105917979	105932642	1	3.41046e-06	0.999974	1	1	0.137269	2.61296e-06	1	0.972742	0.997976
ASB2	338	2	2.16941e-20	3.98263e-20	0	14q32.12	chr14	93934153	93976791	1	3.41046e-06	0.999974	1	1	0.137269	2.61296e-06	1	0.972742	0.997976
GPR114	338	2	9.45211e-18	1.34855e-17	0.574713	NA	NA	NA	NA	1	3.41046e-06	0.999974	1	1	0.137269	2.61296e-06	1	0.972742	0.997976
BTK	338	3	4.7914e-19	7.67502e-19	0	Xq22.1	chrX	101349447	101390796	1	3.41046e-06	0.999974	1	1	0.137269	2.61296e-06	1	0.972742	0.997976
CD37	338	5	9.98461e-25	3.26157e-24	0	19q13.33	chr19	49335171	49343335	0.594664	3.41046e-06	0.999974	1	1	0.137269	2.61296e-06	1	0.972742	0.997976
CD3D	338	3	2.16941e-20	3.98263e-20	0.191571	11q23.3	chr11	118338954	118342744	1	3.41046e-06	0.999974	1	1	0.137269	2.61296e-06	1	0.972742	0.997976
CD3E	338	5	4.7914e-19	7.67502e-19	0	11q23.3	chr11	118304545	118316175	1	3.41046e-06	0.999974	1	1	0.137269	2.61296e-06	1	0.972742	0.997976
GVIN1	338	4	9.45211e-18	1.34855e-17	0	NA	NA	NA	NA	NA	3.41046e-06	0.999974	1	1	0.137269	2.61296e-06	1	0.972742	0.997976
CYTIP	338	2	2.16941e-20	3.98263e-20	0	2q24.1	chr2	157414619	157488961	0.095662	3.41046e-06	0.999974	1	1	0.137269	2.61296e-06	1	0.972742	0.997976
TREML2	338	5	2.80474e-26	1.1485e-25	5.36398	6p21.1	chr6	41190277	41201194	0.640059	3.41046e-06	0.999974	1	1	0.137269	2.61296e-06	1	0.972742	0.997976
TBC1D10C	338	3	2.16941e-20	3.98263e-20	0	11q13.2	chr11	67403915	67410089	1	3.41046e-06	0.999974	1	1	0.137269	2.61296e-06	1	0.972742	0.997976
JAK3	338	5	9.45211e-18	1.34855e-17	0	19p13.11	chr19	17824780	17848071	0.875427	3.41046e-06	0.999974	1	1	0.137269	2.61296e-06	1	0.972742	0.997976
CD19	338	5	2.83979e-31	2.78867e-30	11.8774	16p11.2	chr16	28931939	28939346	1	3.41046e-06	0.999974	1	1	0.137269	2.61296e-06	1	0.972742	0.997976
VPREB3	338	3	1.50261e-29	1.08089e-28	4.40613	22q11.23	chr22	23752743	23754468	1	3.41046e-06	0.999974	1	1	0.137269	2.61296e-06	1	0.972742	0.997976
SCML4	338	5	3.75041e-14	4.28821e-14	1.91571	6q21	chr6	107704104	107824317	0.723963	3.41046e-06	0.999974	1	1	0.137269	2.61296e-06	1	0.972742	0.997976
AKNA	338	4	1.66867e-16	2.16985e-16	0	9q32	chr9	114334156	114394405	1	3.41046e-06	0.999974	1	1	0.137269	2.61296e-06	1	0.972742	0.997976
WAS	338	2	3.14021e-23	8.27352e-23	0	Xp11.23	chrX	48676596	48691427	1	3.41046e-06	0.999974	1	1	0.137269	2.61296e-06	1	0.972742	0.997976
TMC8	338	5	1.66867e-16	2.16985e-16	0	17q25.3	chr17	78130770	78142968	1	3.41046e-06	0.999974	1	1	0.137269	2.61296e-06	1	0.972742	0.997976
MPEG1	338	2	4.7914e-19	7.67502e-19	0	11q12.1	chr11	59208510	59212951	1	3.41046e-06	0.999974	1	1	0.137269	2.61296e-06	1	0.972742	0.997976
FAM129C	338	4	2.80474e-26	1.1485e-25	6.89655	19p13.11	chr19	17523301	17553839	0.622501	3.41046e-06	0.999974	1	1	0.137269	2.61296e-06	1	0.972742	0.997976
RASGRP2	338	5	3.14021e-23	8.27352e-23	0	11q13.1	chr11	64726911	64745456	1	3.41046e-06	0.999974	1	1	0.137269	2.61296e-06	1	0.972742	0.997976
CXCR3	338	3	5.4937e-12	5.83768e-12	0	Xq13.1	chrX	71615916	71618517	1	3.41046e-06	0.999974	1	1	0.137269	2.61296e-06	1	0.972742	0.997976
CXCR5	338	5	1.50261e-29	1.08089e-28	0.574713	11q23.3	chr11	118883766	118897799	1	3.41046e-06	0.999974	1	1	0.137269	2.61296e-06	1	0.972742	0.997976
FGD2	338	2	2.64053e-15	3.1862e-15	0	6p21.2	chr6	37005646	37029070	1	3.41046e-06	0.999974	1	1	0.137269	2.61296e-06	1	0.972742	0.997976
CARD11	338	5	2.16941e-20	3.98263e-20	0	7p22.2	chr7	2906141	3043945	1	3.41046e-06	0.999974	1	1	0.137269	2.61296e-06	1	0.972742	0.997976
FMNL1	338	3	8.75404e-22	1.91241e-21	0	17q21.31	chr17	45221444	45247320	1	3.41046e-06	0.999974	1	1	0.137269	2.61296e-06	1	0.972742	0.997976
STAP1	338	5	6.93447e-28	3.76825e-27	2.87356	4q13.2	chr4	67558728	67607337	1	3.41046e-06	0.999974	1	1	0.137269	2.61296e-06	1	0.972742	0.997976
2019-09-01	338	5	9.45211e-18	1.34855e-17	0	16p11.2	NA	NA	NA	1	3.41046e-06	0.999974	1	1	0.137269	2.61296e-06	1	0.972742	0.997976
TIFAB	338	2	4.7914e-19	7.67502e-19	5.36398	5q31.1	chr5	135444218	135452399	1	3.41046e-06	0.999974	1	1	0.137269	2.61296e-06	1	0.972742	0.997976
WDFY4	338	3	9.45211e-18	1.34855e-17	0	10q11.23	chr10	48684876	48982956	0.915594	3.41046e-06	0.999974	1	1	0.137269	2.61296e-06	1	0.972742	0.997976
SPOCK2	338	4	9.45211e-18	1.34855e-17	0	10q22.1	chr10	72059035	72089032	0.536284	3.41046e-06	0.999974	1	1	0.137269	2.61296e-06	1	0.972742	0.997976
TNFRSF13B	338	5	9.98461e-25	3.26157e-24	13.7931	17p11.2	chr17	16929816	16972118	0.978163	3.41046e-06	0.999974	1	1	0.137269	2.61296e-06	1	0.972742	0.997976
UBASH3A	338	4	9.45211e-18	1.34855e-17	1.53257	21q22.3	chr21	42403447	42447681	0.979702	3.41046e-06	0.999974	1	1	0.137269	2.61296e-06	1	0.972742	0.997976
NAPSB	338	5	4.7914e-19	7.67502e-19	0	19q13.33	chr19	50333796	50344767	1	3.41046e-06	0.999974	1	1	0.137269	2.61296e-06	1	0.972742	0.997976
GPR18	338	5	9.98461e-25	3.26157e-24	0.574713	13q32.3	chr13	99254714	99261744	1	3.41046e-06	0.999974	1	1	0.137269	2.61296e-06	1	0.972742	0.997976
EBI3	338	2	4.78645e-13	5.26388e-13	0	19p13.3	chr19	4229498	4237531	0.766288	3.41046e-06	0.999974	1	1	0.137269	2.61296e-06	1	0.972742	0.997976
SIT1	338	4	8.75404e-22	1.91241e-21	0.574713	9p13.3	chr9	35649295	35650950	0.826331	3.41046e-06	0.999974	1	1	0.137269	2.61296e-06	1	0.972742	0.997976
BEND4	338	2	3.14021e-23	8.27352e-23	27.0115	4p13	chr4	42110938	42152878	1	3.41046e-06	0.999974	1	1	0.137269	2.61296e-06	1	0.972742	0.997976
STK17B	338	3	4.7914e-19	7.67502e-19	0	2q32.3	chr2	196133566	196176503	0.0265861	3.41046e-06	0.999974	1	1	0.137269	2.61296e-06	1	0.972742	0.997976
NCR3	338	5	2.83979e-31	2.78867e-30	8.23755	6p21.33	chr6	31588895	31592985	1	3.41046e-06	0.999974	1	1	0.137269	2.61296e-06	1	0.972742	0.997976
CD96	338	3	2.64053e-15	3.1862e-15	0	3q13.13-q13.2	chr3	111292719	111665750	1	3.41046e-06	0.999974	1	1	0.137269	2.61296e-06	1	0.972742	0.997976
TRAT1	338	5	4.7914e-19	7.67502e-19	3.63985	3q13.13	chr3	108822698	108855005	1	3.41046e-06	0.999974	1	1	0.137269	2.61296e-06	1	0.972742	0.997976
CD5	338	2	2.16941e-20	3.98263e-20	0	11q12.2	chr11	61102395	61127852	1	3.41046e-06	0.999974	1	1	0.137269	2.61296e-06	1	0.972742	0.997976
CD6	338	2	4.7914e-19	7.67502e-19	0	11q12.2	chr11	60971680	61020377	1	3.41046e-06	0.999974	1	1	0.137269	2.61296e-06	1	0.972742	0.997976
CD2	338	2	9.45211e-18	1.34855e-17	0	1p13.1	chr1	116754385	116769228	0.975024	3.41046e-06	0.999974	1	1	0.137269	2.61296e-06	1	0.972742	0.997976
NLRC3	338	4	9.45211e-18	1.34855e-17	0	16p13.3	chr16	3539033	3577400	1	3.41046e-06	0.999974	1	1	0.137269	2.61296e-06	1	0.972742	0.997976
IKZF1	338	5	8.75404e-22	1.91241e-21	0	7p12.2	chr7	50304124	50405101	1	3.41046e-06	0.999974	1	1	0.137269	2.61296e-06	1	0.972742	0.997976
ACAP1	338	4	2.16941e-20	3.98263e-20	0	17p13.1	chr17	7336529	7351478	1	3.41046e-06	0.999974	1	1	0.137269	2.61296e-06	1	0.972742	0.997976
ZNF414	339	4	4.03806e-20	7.23863e-20	0	19p13.2	chr19	8509678	8514164	0.00127185	9.22744e-06	0.999974	1	1	0.223927	6.80379e-05	1	0.972742	NA
RFXANK	339	2	8.50544e-24	2.40535e-23	0	19p13.11	chr19	19192229	19201869	0.0366176	9.22744e-06	0.999974	1	1	0.223927	6.80379e-05	1	0.972742	NA
ALKBH4	339	2	2.0624e-18	3.10731e-18	0	7q22.1	chr7	102456238	102464876	0.0049146	9.22744e-06	0.999974	1	1	0.223927	6.80379e-05	1	0.972742	NA
LOC729234	339	4	8.50544e-24	2.40535e-23	0	NA	NA	NA	NA	NA	9.22744e-06	0.999974	1	1	0.223927	6.80379e-05	1	0.972742	NA
FAM125A	339	4	8.95124e-26	3.40881e-25	0	NA	NA	NA	NA	NA	9.22744e-06	0.999974	1	1	0.223927	6.80379e-05	1	0.972742	NA
TMEM161A	339	2	2.0624e-18	3.10731e-18	0	19p13.11	chr19	19119169	19138513	2.94045e-07	9.22744e-06	0.999974	1	1	0.223927	6.80379e-05	1	0.972742	NA
FAM183A	340	3	1.00956e-25	3.79753e-25	8.62069	1p34.2	chr1	43145153	43156396	1	0.999995	0.999974	0.16057	1	NA	0.999984	0.020807	NA	0.997976
TMEM212	340	4	2.32944e-33	3.33245e-32	50	3q26.31	chr3	171843349	171938715	1	0.999995	0.999974	0.16057	1	NA	0.999984	0.020807	NA	0.997976
CCDC42B	340	2	9.197e-21	1.75418e-20	5.17241	NA	NA	NA	NA	0.24561	0.999995	0.999974	0.16057	1	NA	0.999984	0.020807	NA	0.997976
WDR38	340	4	2.208e-29	1.54853e-28	35.0575	9q33.3	chr9	124853417	124857890	1	0.999995	0.999974	0.16057	1	NA	0.999984	0.020807	NA	0.997976
C1orf158	340	3	5.31067e-24	1.55594e-23	60.1533	1p36.21	chr1	12746215	12763699	1	0.999995	0.999974	0.16057	1	NA	0.999984	0.020807	NA	0.997976
WDR16	340	3	2.38504e-22	5.53688e-22	12.8352	NA	NA	NA	NA	1	0.999995	0.999974	0.16057	1	NA	0.999984	0.020807	NA	0.997976
C13orf30	340	19	5.31067e-24	1.55594e-23	45.2107	NA	NA	NA	NA	NA	0.999995	0.999974	0.16057	1	NA	0.999984	0.020807	NA	0.997976
C7orf57	340	3	5.31067e-24	1.55594e-23	33.908	7p12.3	chr7	48035511	48061304	0.544592	0.999995	0.999974	0.16057	1	NA	0.999984	0.020807	NA	0.997976
C1orf92	340	3	2.21042e-16	2.86532e-16	44.636	NA	NA	NA	NA	NA	0.999995	0.999974	0.16057	1	NA	0.999984	0.020807	NA	0.997976
ZNF474	340	4	9.197e-21	1.75418e-20	0.766284	5q23.2	chr5	122129513	122179617	0.359707	0.999995	0.999974	0.16057	1	NA	0.999984	0.020807	NA	0.997976
SNTN	340	4	2.208e-29	1.54853e-28	23.1801	3p14.2	chr3	63652668	63679020	0.717406	0.999995	0.999974	0.16057	1	NA	0.999984	0.020807	NA	0.997976
C6orf103	340	27	1.62761e-27	8.24017e-27	47.7011	NA	NA	NA	NA	NA	0.999995	0.999974	0.16057	1	NA	0.999984	0.020807	NA	0.997976
MORN5	340	27	1.62761e-27	8.24017e-27	34.6743	9q33.2	chr9	122159908	122200088	0.555961	0.999995	0.999974	0.16057	1	NA	0.999984	0.020807	NA	0.997976
APOBEC4	340	4	2.208e-29	1.54853e-28	54.2146	1q25.3	chr1	183646404	183653316	0.1328	0.999995	0.999974	0.16057	1	NA	0.999984	0.020807	NA	0.997976
TTC29	340	26	1.62761e-27	8.24017e-27	41.1877	4q31.22	chr4	146706638	146945882	0.965263	0.999995	0.999974	0.16057	1	NA	0.999984	0.020807	NA	0.997976
ZBBX	340	4	1.00956e-25	3.79753e-25	36.7816	3q26.1	chr3	167240287	167381346	0.985929	0.999995	0.999974	0.16057	1	NA	0.999984	0.020807	NA	0.997976
TCTE1	340	2	2.38504e-22	5.53688e-22	21.6475	6p21.1	chr6	44278743	44297688	1	0.999995	0.999974	0.16057	1	NA	0.999984	0.020807	NA	0.997976
TEKT1	340	2	2.208e-29	1.54853e-28	59.5785	17p13.1	chr17	6789133	6831761	1	0.999995	0.999974	0.16057	1	NA	0.999984	0.020807	NA	0.997976
TUBA4B	340	4	2.38504e-22	5.53688e-22	43.1034	2q35	chr2	219253243	219272188	1	0.999995	0.999974	0.16057	1	NA	0.999984	0.020807	NA	0.997976
YSK4	340	4	5.31067e-24	1.55594e-23	27.7778	NA	NA	NA	NA	NA	0.999995	0.999974	0.16057	1	NA	0.999984	0.020807	NA	0.997976
ENKUR	340	2	5.31067e-24	1.55594e-23	3.63985	10p12.1	chr10	24981979	25062279	1	0.999995	0.999974	0.16057	1	NA	0.999984	0.020807	NA	0.997976
FOXJ1	340	3	1.00956e-25	3.79753e-25	3.63985	17q25.1	chr17	76136333	76141299	1	0.999995	0.999974	0.16057	1	NA	0.999984	0.020807	NA	0.997976
RSPH4A	340	4	2.208e-29	1.54853e-28	0.383142	6q22.1	chr6	116616479	116632985	1	0.999995	0.999974	0.16057	1	NA	0.999984	0.020807	NA	0.997976
CDHR4	340	4	2.208e-29	1.54853e-28	42.9119	3p21.31	chr3	49790732	49799835	0.584953	0.999995	0.999974	0.16057	1	NA	0.999984	0.020807	NA	0.997976
WDR49	340	3	3.05994e-19	5.01026e-19	33.908	3q26.1	chr3	167478684	167653983	0.870704	0.999995	0.999974	0.16057	1	NA	0.999984	0.020807	NA	0.997976
ROPN1L	340	4	1.62761e-27	8.24017e-27	3.44828	5p15.2	chr5	10441524	10472029	0.95045	0.999995	0.999974	0.16057	1	NA	0.999984	0.020807	NA	0.997976
TMEM190	340	4	3.05994e-19	5.01026e-19	28.7356	19q13.42	chr19	55376836	55378244	1	0.999995	0.999974	0.16057	1	NA	0.999984	0.020807	NA	0.997976
CCDC135	340	3	8.82035e-18	1.2641e-17	26.2452	NA	NA	NA	NA	0.933259	0.999995	0.999974	0.16057	1	NA	0.999984	0.020807	NA	0.997976
DNAH12	340	3	9.197e-21	1.75418e-20	6.13027	3p14.3	chr3	57293699	57544344	0.518342	0.999995	0.999974	0.16057	1	NA	0.999984	0.020807	NA	0.997976
C1orf194	340	2	5.31067e-24	1.55594e-23	13.2184	1p13.3	chr1	109105951	109113857	1	0.999995	0.999974	0.16057	1	NA	0.999984	0.020807	NA	0.997976
C1orf192	340	4	3.05994e-19	5.01026e-19	0	NA	NA	NA	NA	0.0572463	0.999995	0.999974	0.16057	1	NA	0.999984	0.020807	NA	0.997976
IFIT2	341	2	3.92786e-16	5.00103e-16	0	10q23.31	chr10	89301955	89309276	0.469434	0.697918	0.999974	1	0.133073	NA	0.200998	1	0.972742	0.997976
DDX60	341	5	8.69211e-25	2.86442e-24	0	4q32.3	chr4	168216293	168318807	0.184805	0.697918	0.999974	1	0.133073	NA	0.200998	1	0.972742	0.997976
OAS1	341	2	4.48174e-21	8.91153e-21	0	12q24.2	chr12	112906777	112933222	0.197429	0.697918	0.999974	1	0.133073	NA	0.200998	1	0.972742	0.997976
OAS2	341	3	6.91284e-23	1.72966e-22	0	12q24.13	chr12	112978395	113011723	0.400853	0.697918	0.999974	1	0.133073	NA	0.200998	1	0.972742	0.997976
MX1	341	2	8.80105e-27	3.92186e-26	0	21q22.3	chr21	41420304	41459214	0.0174005	0.697918	0.999974	1	0.133073	NA	0.200998	1	0.972742	0.997976
IFIT5	341	7	4.48174e-21	8.91153e-21	0	10q23.31	chr10	89414586	89421001	0.707181	0.697918	0.999974	1	0.133073	NA	0.200998	1	0.972742	0.997976
IFIT3	341	2	2.39251e-19	3.93434e-19	0	10q23.31	chr10	89327894	89340971	0.616702	0.697918	0.999974	1	0.133073	NA	0.200998	1	0.972742	0.997976
HERC6	341	9	8.69211e-25	2.86442e-24	0	4q22.1	chr4	88378739	88443111	0.842355	0.697918	0.999974	1	0.133073	NA	0.200998	1	0.972742	0.997976
DDX58	341	2	2.39251e-19	3.93434e-19	0	9p21.1	chr9	32455705	32526324	0.0655503	0.697918	0.999974	1	0.133073	NA	0.200998	1	0.972742	0.997976
PARP9	341	2	2.39251e-19	3.93434e-19	0	3q21.1	chr3	122527924	122564577	0.401586	0.697918	0.999974	1	0.133073	NA	0.200998	1	0.972742	0.997976
SPN	342	3	1.12872e-19	1.91516e-19	0	16p11.2	chr16	29662979	29670876	1	0.00442155	0.906126	1	1	0.257909	0.0393674	1	0.88834	0.997976
ITGAL	342	3	1.12872e-19	1.91516e-19	0	16p11.2	chr16	30472658	30523185	1	0.00442155	0.906126	1	1	0.257909	0.0393674	1	0.88834	0.997976
CRTAM	342	3	1.12872e-19	1.91516e-19	0.191571	11q24.1	chr11	122838500	122872639	1	0.00442155	0.906126	1	1	0.257909	0.0393674	1	0.88834	0.997976
IL10RA	342	2	3.64294e-15	4.36864e-15	0	11q23.3	chr11	117986348	118001483	1	0.00442155	0.906126	1	1	0.257909	0.0393674	1	0.88834	0.997976
PNOC	342	2	3.64294e-15	4.36864e-15	5.9387	8p21.1	chr8	28316986	28343355	0.602314	0.00442155	0.906126	1	1	0.257909	0.0393674	1	0.88834	0.997976
TMEM149	342	2	1.12872e-19	1.91516e-19	0	NA	NA	NA	NA	NA	0.00442155	0.906126	1	1	0.257909	0.0393674	1	0.88834	0.997976
ZAP70	342	2	1.12872e-19	1.91516e-19	0	2q11.2	chr2	97713560	97739862	0.460927	0.00442155	0.906126	1	1	0.257909	0.0393674	1	0.88834	0.997976
RAC2	342	2	7.84228e-25	2.60057e-24	0	22q13.1	chr22	37225261	37244448	1	0.00442155	0.906126	1	1	0.257909	0.0393674	1	0.88834	0.997976
MYO1G	342	3	1.12872e-19	1.91516e-19	0	7p13	chr7	44962662	44979098	1	0.00442155	0.906126	1	1	0.257909	0.0393674	1	0.88834	0.997976
SLA2	342	3	7.84228e-25	2.60057e-24	0	20q11.23	chr20	36612318	36646216	0.773171	0.00442155	0.906126	1	1	0.257909	0.0393674	1	0.88834	0.997976
ZNF831	342	2	1.12872e-19	1.91516e-19	2.10728	20q13.32	chr20	59191020	59259113	1	0.00442155	0.906126	1	1	0.257909	0.0393674	1	0.88834	0.997976
IL2RG	342	3	7.84228e-25	2.60057e-24	0	Xq13.1	chrX	71107404	71112108	1	0.00442155	0.906126	1	1	0.257909	0.0393674	1	0.88834	0.997976
C16orf54	342	2	4.2126e-18	6.18873e-18	0	16p11.2	chr16	29742463	29746006	1	0.00442155	0.906126	1	1	0.257909	0.0393674	1	0.88834	0.997976
P2RY8	342	3	1.12872e-19	1.91516e-19	0	Xp22.33 and Yp11.3	NA	NA	NA	NA	0.00442155	0.906126	1	1	0.257909	0.0393674	1	0.88834	0.997976
HVCN1	342	2	4.2126e-18	6.18873e-18	0	12q24.11	chr12	110627841	110704950	1	0.00442155	0.906126	1	1	0.257909	0.0393674	1	0.88834	0.997976
NCF1	342	2	2.56318e-21	5.31188e-21	0	7q11.23	chr7	74773962	74789315	1	0.00442155	0.906126	1	1	0.257909	0.0393674	1	0.88834	0.997976
LAG3	342	2	1.33936e-16	1.75457e-16	0	12p13.31	chr12	6772512	6778455	1	0.00442155	0.906126	1	1	0.257909	0.0393674	1	0.88834	0.997976
SASH3	342	3	4.90302e-23	1.24995e-22	0	Xq26.1	chrX	129779979	129795201	1	0.00442155	0.906126	1	1	0.257909	0.0393674	1	0.88834	0.997976
IL18RAP	342	3	1.33936e-16	1.75457e-16	3.06513	2q12.1	chr2	102418689	102452565	0.324407	0.00442155	0.906126	1	1	0.257909	0.0393674	1	0.88834	0.997976
TBX21	342	3	7.84228e-25	2.60057e-24	1.53257	17q21.32	chr17	47733244	47746119	1	0.00442155	0.906126	1	1	0.257909	0.0393674	1	0.88834	0.997976
PRF1	342	3	1.12872e-19	1.91516e-19	0	10q22.1	chr10	70597348	70602775	0.100607	0.00442155	0.906126	1	1	0.257909	0.0393674	1	0.88834	0.997976
KIAA0748	342	2	1.12872e-19	1.91516e-19	0.383142	NA	NA	NA	NA	NA	0.00442155	0.906126	1	1	0.257909	0.0393674	1	0.88834	0.997976
ICOS	342	3	1.12872e-19	1.91516e-19	0.957854	2q33.2	chr2	203936748	203961577	0.761984	0.00442155	0.906126	1	1	0.257909	0.0393674	1	0.88834	0.997976
CPNE5	342	2	4.2126e-18	6.18873e-18	0	6p21.2	chr6	36740775	36840002	1	0.00442155	0.906126	1	1	0.257909	0.0393674	1	0.88834	0.997976
MFNG	342	2	1.33936e-16	1.75457e-16	0	22q13.1	chr22	37469063	37486401	1	0.00442155	0.906126	1	1	0.257909	0.0393674	1	0.88834	0.997976
TIGIT	342	2	2.56318e-21	5.31188e-21	0.574713	3q13.31	chr3	114276913	114310288	1	0.00442155	0.906126	1	1	0.257909	0.0393674	1	0.88834	0.997976
POU2AF1	342	2	1.70898e-12	1.84576e-12	0.383142	11q23.1	chr11	111352252	111455630	0.961489	0.00442155	0.906126	1	1	0.257909	0.0393674	1	0.88834	0.997976
TNFSF14	342	2	1.12872e-19	1.91516e-19	5.55556	19p13.3	chr19	6661253	6670588	0.519143	0.00442155	0.906126	1	1	0.257909	0.0393674	1	0.88834	0.997976
IL12RB1	342	3	1.12872e-19	1.91516e-19	0	19p13.11	chr19	18058995	18098944	0.898169	0.00442155	0.906126	1	1	0.257909	0.0393674	1	0.88834	0.997976
CTLA4	342	2	1.12872e-19	1.91516e-19	1.341	2q33.2	chr2	203867786	203873960	0.658988	0.00442155	0.906126	1	1	0.257909	0.0393674	1	0.88834	0.997976
PLA2G2D	342	2	4.2126e-18	6.18873e-18	2.49042	1p36.12	chr1	20111939	20119566	0.144699	0.00442155	0.906126	1	1	0.257909	0.0393674	1	0.88834	0.997976
SIRPG	342	3	7.84228e-25	2.60057e-24	0.957854	20p13	chr20	1629152	1657779	0.297993	0.00442155	0.906126	1	1	0.257909	0.0393674	1	0.88834	0.997976
PIM2	342	3	1.33936e-16	1.75457e-16	0	Xp11.23	chrX	48913182	48919024	1	0.00442155	0.906126	1	1	0.257909	0.0393674	1	0.88834	0.997976
KLRB1	342	2	1.33936e-16	1.75457e-16	1.91571	12p13.31	chr12	9594551	9607886	1	0.00442155	0.906126	1	1	0.257909	0.0393674	1	0.88834	0.997976
IRF4	342	2	3.64294e-15	4.36864e-15	0.191571	6p25.3	chr6	391739	411447	1	0.00442155	0.906126	1	1	0.257909	0.0393674	1	0.88834	0.997976
FAM78A	342	3	2.56318e-21	5.31188e-21	0	9q34.13	chr9	131258076	131276547	0.391286	0.00442155	0.906126	1	1	0.257909	0.0393674	1	0.88834	0.997976
HMHA1	342	2	1.33936e-16	1.75457e-16	0	NA	chr19	1065923	1086628	0.386784	0.00442155	0.906126	1	1	0.257909	0.0393674	1	0.88834	0.997976
TNFRSF1B	342	3	4.90302e-23	1.24995e-22	0	1p36.22	chr1	12167003	12209228	0.301484	0.00442155	0.906126	1	1	0.257909	0.0393674	1	0.88834	0.997976
PTPN7	342	3	1.03967e-26	4.61132e-26	0	1q32.1	chr1	202147013	202161588	1	0.00442155	0.906126	1	1	0.257909	0.0393674	1	0.88834	0.997976
IL21R	342	3	7.84228e-25	2.60057e-24	0	16p12.1	chr16	27402162	27452042	1	0.00442155	0.906126	1	1	0.257909	0.0393674	1	0.88834	0.997976
KLRD1	342	2	2.56318e-21	5.31188e-21	0.766284	12p13	chr12	10226058	10329600	1	0.00442155	0.906126	1	1	0.257909	0.0393674	1	0.88834	0.997976
PTPRCAP	342	2	4.90302e-23	1.24995e-22	0	11q13.2	chr11	67435510	67438067	1	0.00442155	0.906126	1	1	0.257909	0.0393674	1	0.88834	0.997976
CD48	342	2	1.12872e-19	1.91516e-19	0	1q23.3	chr1	160678746	160711851	1	0.00442155	0.906126	1	1	0.257909	0.0393674	1	0.88834	0.997976
XCL2	342	2	4.2126e-18	6.18873e-18	3.44828	1q24.2	chr1	168540765	168543997	1	0.00442155	0.906126	1	1	0.257909	0.0393674	1	0.88834	0.997976
ARHGAP9	342	2	4.2126e-18	6.18873e-18	0	12q13.3	chr12	57472255	57488814	1	0.00442155	0.906126	1	1	0.257909	0.0393674	1	0.88834	0.997976
CD79A	342	2	3.64294e-15	4.36864e-15	0.383142	19q13.2	chr19	41877120	41881372	0.950195	0.00442155	0.906126	1	1	0.257909	0.0393674	1	0.88834	0.997976
GMFG	342	2	4.2126e-18	6.18873e-18	0	19q13.2	chr19	39328353	39342372	0.581845	0.00442155	0.906126	1	1	0.257909	0.0393674	1	0.88834	0.997976
CD27	342	2	7.84228e-25	2.60057e-24	0	12p13.31	chr12	6444867	6451718	1	0.00442155	0.906126	1	1	0.257909	0.0393674	1	0.88834	0.997976
HCST	342	2	1.12872e-19	1.91516e-19	0	19q13.12	chr19	35902480	35904377	1	0.00442155	0.906126	1	1	0.257909	0.0393674	1	0.88834	0.997976
S1PR4	342	2	2.56318e-21	5.31188e-21	0	19p13.3	chr19	3172346	3180332	0.638555	0.00442155	0.906126	1	1	0.257909	0.0393674	1	0.88834	0.997976
RGL4	342	2	1.12872e-19	1.91516e-19	3.63985	22q11.23	chr22	23688136	23699176	0.994985	0.00442155	0.906126	1	1	0.257909	0.0393674	1	0.88834	0.997976
CXCL9	342	2	1.33936e-16	1.75457e-16	0	4q21.1	chr4	76001275	76007488	1	0.00442155	0.906126	1	1	0.257909	0.0393674	1	0.88834	0.997976
HLA-E	342	3	8.50519e-14	9.58211e-14	0	6p22.1	chr6	30489467	30494205	NA	0.00442155	0.906126	1	1	0.257909	0.0393674	1	0.88834	0.997976
PSTPIP1	342	3	4.90302e-23	1.24995e-22	0	15q24.3	chr15	76993359	77037332	1	0.00442155	0.906126	1	1	0.257909	0.0393674	1	0.88834	0.997976
PYHIN1	342	2	2.56318e-21	5.31188e-21	0.957854	1q23.1	chr1	158930796	158977054	1	0.00442155	0.906126	1	1	0.257909	0.0393674	1	0.88834	0.997976
GFI1	342	3	1.33936e-16	1.75457e-16	0.383142	1p22.1	chr1	92474762	92486876	0.856704	0.00442155	0.906126	1	1	0.257909	0.0393674	1	0.88834	0.997976
GZMA	342	2	1.12872e-19	1.91516e-19	0	5q11.2	chr5	55102648	55110252	1	0.00442155	0.906126	1	1	0.257909	0.0393674	1	0.88834	0.997976
GZMB	342	2	3.64294e-15	4.36864e-15	0.766284	14q12	chr14	24630954	24634267	1	0.00442155	0.906126	1	1	0.257909	0.0393674	1	0.88834	0.997976
GZMM	342	2	4.2126e-18	6.18873e-18	0.766284	19p13.3	chr19	544034	549924	0.841726	0.00442155	0.906126	1	1	0.257909	0.0393674	1	0.88834	0.997976
MAP4K1	342	2	1.12872e-19	1.91516e-19	0	19q13.1-q13.4	chr19	38587641	38618882	0.138841	0.00442155	0.906126	1	1	0.257909	0.0393674	1	0.88834	0.997976
FUT7	342	2	2.56318e-21	5.31188e-21	0.957854	9q34.3	chr9	137030174	137033010	1	0.00442155	0.906126	1	1	0.257909	0.0393674	1	0.88834	0.997976
TRAF1	342	2	4.2126e-18	6.18873e-18	0	9q33.2	chr9	120902393	120929173	1	0.00442155	0.906126	1	1	0.257909	0.0393674	1	0.88834	0.997976
SLAMF7	342	2	4.2126e-18	6.18873e-18	0	1q23.3	chr1	160739057	160754821	1	0.00442155	0.906126	1	1	0.257909	0.0393674	1	0.88834	0.997976
SLAMF6	342	3	4.90302e-23	1.24995e-22	0.191571	1q23.2-q23.3	chr1	160485030	160523262	1	0.00442155	0.906126	1	1	0.257909	0.0393674	1	0.88834	0.997976
SLAMF1	342	3	1.12872e-19	1.91516e-19	0.957854	1q23.3	chr1	160608100	160647295	1	0.00442155	0.906126	1	1	0.257909	0.0393674	1	0.88834	0.997976
AMICA1	342	3	3.64294e-15	4.36864e-15	0	NA	chr11	118193740	118225094	1	0.00442155	0.906126	1	1	0.257909	0.0393674	1	0.88834	0.997976
GIMAP4	342	2	1.12872e-19	1.91516e-19	0	7q36.1	chr7	150567277	150573955	0.961809	0.00442155	0.906126	1	1	0.257909	0.0393674	1	0.88834	0.997976
GIMAP5	342	2	2.56318e-21	5.31188e-21	0	7q36.1	chr7	150722253	150750033	0.719721	0.00442155	0.906126	1	1	0.257909	0.0393674	1	0.88834	0.997976
GIMAP7	342	2	1.33936e-16	1.75457e-16	0	7q36.1	chr7	150514830	150521073	0.915329	0.00442155	0.906126	1	1	0.257909	0.0393674	1	0.88834	0.997976
LAX1	342	2	1.33936e-16	1.75457e-16	0.383142	1q32.1	chr1	203765176	203776233	1	0.00442155	0.906126	1	1	0.257909	0.0393674	1	0.88834	0.997976
CORO1A	342	3	2.56318e-21	5.31188e-21	0	16p11.2	chr16	30182827	30189076	1	0.00442155	0.906126	1	1	0.257909	0.0393674	1	0.88834	0.997976
SNX20	342	3	2.56318e-21	5.31188e-21	0	16q12.1	chr16	50666300	50681353	1	0.00442155	0.906126	1	1	0.257909	0.0393674	1	0.88834	0.997976
FCRL5	342	2	1.70898e-12	1.84576e-12	4.98084	1q23.1	chr1	157513377	157552520	1	0.00442155	0.906126	1	1	0.257909	0.0393674	1	0.88834	0.997976
ITGB7	342	3	2.56318e-21	5.31188e-21	0	12q13.13	chr12	53191318	53207307	1	0.00442155	0.906126	1	1	0.257909	0.0393674	1	0.88834	0.997976
LCP2	342	2	2.56318e-21	5.31188e-21	0	5q35.1	chr5	170246237	170298227	1	0.00442155	0.906126	1	1	0.257909	0.0393674	1	0.88834	0.997976
RASAL3	342	3	7.84228e-25	2.60057e-24	0	19p13.12	chr19	15451624	15464571	0.908977	0.00442155	0.906126	1	1	0.257909	0.0393674	1	0.88834	0.997976
PVRIG	342	3	4.90302e-23	1.24995e-22	0.383142	7q22.1	chr7	100218241	100221490	0.935778	0.00442155	0.906126	1	1	0.257909	0.0393674	1	0.88834	0.997976
CCR5	342	2	4.2126e-18	6.18873e-18	0	3p21.31	chr3	46370854	46376206	1	0.00442155	0.906126	1	1	0.257909	0.0393674	1	0.88834	0.997976
ZBED2	342	3	1.12872e-19	1.91516e-19	3.2567	3q13.13	chr3	111592900	111595443	1	0.00442155	0.906126	1	1	0.257909	0.0393674	1	0.88834	0.997976
CD8A	342	3	2.56318e-21	5.31188e-21	0.191571	2p11.2	chr2	86784610	86808396	0.883292	0.00442155	0.906126	1	1	0.257909	0.0393674	1	0.88834	0.997976
TLR9	342	2	3.64294e-15	4.36864e-15	0	3p21.2	chr3	52221080	52226163	1	0.00442155	0.906126	1	1	0.257909	0.0393674	1	0.88834	0.997976
BIN2	342	2	3.64294e-15	4.36864e-15	0	12q13.13	chr12	51281038	51324668	1	0.00442155	0.906126	1	1	0.257909	0.0393674	1	0.88834	0.997976
FOXP3	342	2	4.2126e-18	6.18873e-18	0	Xp11.23	chrX	49250436	49264826	1	0.00442155	0.906126	1	1	0.257909	0.0393674	1	0.88834	0.997976
ARHGAP30	342	3	4.2126e-18	6.18873e-18	0	1q23.3	chr1	161046946	161069970	1	0.00442155	0.906126	1	1	0.257909	0.0393674	1	0.88834	0.997976
KLHL6	342	3	3.64294e-15	4.36864e-15	0	3q27.1	chr3	183487531	183555689	1	0.00442155	0.906126	1	1	0.257909	0.0393674	1	0.88834	0.997976
ARHGAP15	342	2	1.33936e-16	1.75457e-16	0	2q22.2-q22.3	chr2	143091362	143768352	0.538124	0.00442155	0.906126	1	1	0.257909	0.0393674	1	0.88834	0.997976
LCK	342	2	4.90302e-23	1.24995e-22	0	1p35.2	chr1	32251239	32286165	1	0.00442155	0.906126	1	1	0.257909	0.0393674	1	0.88834	0.997976
IL16	342	2	3.64294e-15	4.36864e-15	0	15q25.1	chr15	81159575	81314058	1	0.00442155	0.906126	1	1	0.257909	0.0393674	1	0.88834	0.997976
LTB	342	3	1.12872e-19	1.91516e-19	0	6p21.33	chr6	31580525	31582522	1	0.00442155	0.906126	1	1	0.257909	0.0393674	1	0.88834	0.997976
FASLG	342	2	1.33936e-16	1.75457e-16	1.72414	1q24.3	chr1	172659018	172666874	1	0.00442155	0.906126	1	1	0.257909	0.0393674	1	0.88834	0.997976
LTA	342	3	2.56318e-21	5.31188e-21	1.72414	6p21.33	chr6	31572054	31574324	1	0.00442155	0.906126	1	1	0.257909	0.0393674	1	0.88834	0.997976
PTK2B	342	90	1.12872e-19	1.91516e-19	0	8p21.2	chr8	27311482	27459391	0.0232548	0.00442155	0.906126	1	1	0.257909	0.0393674	1	0.88834	0.997976
HCLS1	342	2	1.12872e-19	1.91516e-19	0	3q13.33	chr3	121631399	121660927	0.989981	0.00442155	0.906126	1	1	0.257909	0.0393674	1	0.88834	0.997976
POU2F2	342	3	4.2126e-18	6.18873e-18	0	19q13.2	chr19	42086110	42196585	1	0.00442155	0.906126	1	1	0.257909	0.0393674	1	0.88834	0.997976
GPR171	342	3	1.12872e-19	1.91516e-19	1.341	3q25.1	chr3	151197832	151203201	1	0.00442155	0.906126	1	1	0.257909	0.0393674	1	0.88834	0.997976
SP140	342	3	1.12872e-19	1.91516e-19	0	2q37.1	chr2	230203110	230313215	0.377287	0.00442155	0.906126	1	1	0.257909	0.0393674	1	0.88834	0.997976
GPSM3	342	2	8.50519e-14	9.58211e-14	0	6p21.32	chr6	32190766	32195523	1	0.00442155	0.906126	1	1	0.257909	0.0393674	1	0.88834	0.997976
CCND2	342	119	1.12872e-19	1.91516e-19	0	12p13.32	chr12	4273772	4305350	1	0.00442155	0.906126	1	1	0.257909	0.0393674	1	0.88834	0.997976
SH2D1A	342	2	4.2126e-18	6.18873e-18	0.957854	Xq25	chrX	124227868	124373197	1	0.00442155	0.906126	1	1	0.257909	0.0393674	1	0.88834	0.997976
LOC100188949	342	2	2.56318e-21	5.31188e-21	3.2567	NA	NA	NA	NA	NA	0.00442155	0.906126	1	1	0.257909	0.0393674	1	0.88834	0.997976
LAT	342	2	1.12872e-19	1.91516e-19	0	16q13	chr16	28984826	28990783	1	0.00442155	0.906126	1	1	0.257909	0.0393674	1	0.88834	0.997976
CD247	342	2	4.90302e-23	1.24995e-22	0.191571	1q24.2	chr1	167430640	167518610	1	0.00442155	0.906126	1	1	0.257909	0.0393674	1	0.88834	0.997976
ICAM3	342	139	9.95398e-31	8.77471e-30	0	19p13.2	chr19	10333776	10339823	0.406024	0.00442155	0.906126	1	1	0.257909	0.0393674	1	0.88834	0.997976
CD53	342	2	4.2126e-18	6.18873e-18	0	1p13.3	chr1	110873154	110899928	0.999613	0.00442155	0.906126	1	1	0.257909	0.0393674	1	0.88834	0.997976
DOK2	342	3	1.12872e-19	1.91516e-19	0	8p21.3	chr8	21908873	21913860	1	0.00442155	0.906126	1	1	0.257909	0.0393674	1	0.88834	0.997976
KIAA0125	342	2	2.96111e-11	3.10459e-11	4.78927	NA	chr14	105917979	105932642	1	0.00442155	0.906126	1	1	0.257909	0.0393674	1	0.88834	0.997976
ZNF683	342	3	1.12872e-19	1.91516e-19	0	1p36.11	chr1	26361634	26374522	0.111541	0.00442155	0.906126	1	1	0.257909	0.0393674	1	0.88834	0.997976
ZBTB32	342	2	8.50519e-14	9.58211e-14	1.341	19q13.12	chr19	35704527	35717038	0.57464	0.00442155	0.906126	1	1	0.257909	0.0393674	1	0.88834	0.997976
CCL5	342	3	4.90302e-23	1.24995e-22	0	17q12	chr17	35871491	35880793	1	0.00442155	0.906126	1	1	0.257909	0.0393674	1	0.88834	0.997976
CD38	342	2	4.2126e-18	6.18873e-18	1.341	4p15.32	chr4	15778275	15853230	1	0.00442155	0.906126	1	1	0.257909	0.0393674	1	0.88834	0.997976
CD3D	342	2	7.84228e-25	2.60057e-24	0.191571	11q23.3	chr11	118338954	118342744	1	0.00442155	0.906126	1	1	0.257909	0.0393674	1	0.88834	0.997976
CD3E	342	2	7.84228e-25	2.60057e-24	0	11q23.3	chr11	118304545	118316175	1	0.00442155	0.906126	1	1	0.257909	0.0393674	1	0.88834	0.997976
CD3G	342	3	2.56318e-21	5.31188e-21	2.10728	11q23.3	chr11	118344344	118355161	1	0.00442155	0.906126	1	1	0.257909	0.0393674	1	0.88834	0.997976
TBC1D10C	342	2	2.56318e-21	5.31188e-21	0	11q13.2	chr11	67403915	67410089	1	0.00442155	0.906126	1	1	0.257909	0.0393674	1	0.88834	0.997976
JAK3	342	3	1.12872e-19	1.91516e-19	0	19p13.11	chr19	17824780	17848071	1	0.00442155	0.906126	1	1	0.257909	0.0393674	1	0.88834	0.997976
APOBEC3G	342	3	4.2126e-18	6.18873e-18	0	22q13.1	chr22	39040961	39087743	1	0.00442155	0.906126	1	1	0.257909	0.0393674	1	0.88834	0.997976
KLRK1	342	3	1.12872e-19	1.91516e-19	0.191571	12p13.2	chr12	10372353	10391874	1	0.00442155	0.906126	1	1	0.257909	0.0393674	1	0.88834	0.997976
AKNA	342	3	4.2126e-18	6.18873e-18	0	9q32	chr9	114334156	114394405	0.433175	0.00442155	0.906126	1	1	0.257909	0.0393674	1	0.88834	0.997976
WAS	342	2	1.03967e-26	4.61132e-26	0	Xp11.23	chrX	48676596	48691427	1	0.00442155	0.906126	1	1	0.257909	0.0393674	1	0.88834	0.997976
CD7	342	2	2.56318e-21	5.31188e-21	0	17q25.3	chr17	82314868	82317602	1	0.00442155	0.906126	1	1	0.257909	0.0393674	1	0.88834	0.997976
NCF1C	342	2	4.2126e-18	6.18873e-18	0.191571	7q11.23	chr7	75156639	75172044	NA	0.00442155	0.906126	1	1	0.257909	0.0393674	1	0.88834	0.997976
CXCR3	342	3	1.03967e-26	4.61132e-26	0	Xq13.1	chrX	71615916	71618517	1	0.00442155	0.906126	1	1	0.257909	0.0393674	1	0.88834	0.997976
NKG7	342	2	2.56318e-21	5.31188e-21	0	19q13.41	chr19	51371606	51372715	0.594256	0.00442155	0.906126	1	1	0.257909	0.0393674	1	0.88834	0.997976
CARD11	342	3	4.2126e-18	6.18873e-18	0	7p22.2	chr7	2906141	3043945	1	0.00442155	0.906126	1	1	0.257909	0.0393674	1	0.88834	0.997976
FMNL1	342	3	1.12872e-19	1.91516e-19	0	17q21.31	chr17	45221444	45247320	1	0.00442155	0.906126	1	1	0.257909	0.0393674	1	0.88834	0.997976
STAP1	342	2	8.50519e-14	9.58211e-14	2.87356	4q13.2	chr4	67558728	67607337	1	0.00442155	0.906126	1	1	0.257909	0.0393674	1	0.88834	0.997976
2019-09-01	342	2	2.56318e-21	5.31188e-21	0	16p11.2	NA	NA	NA	1	0.00442155	0.906126	1	1	0.257909	0.0393674	1	0.88834	0.997976
TIFAB	342	2	4.2126e-18	6.18873e-18	5.36398	5q31.1	chr5	135444218	135452399	1	0.00442155	0.906126	1	1	0.257909	0.0393674	1	0.88834	0.997976
SPOCK2	342	2	4.90302e-23	1.24995e-22	0	10q22.1	chr10	72059035	72089032	0.748133	0.00442155	0.906126	1	1	0.257909	0.0393674	1	0.88834	0.997976
UBASH3A	342	3	1.03967e-26	4.61132e-26	1.53257	21q22.3	chr21	42403447	42447681	1	0.00442155	0.906126	1	1	0.257909	0.0393674	1	0.88834	0.997976
STK10	342	2	8.50519e-14	9.58211e-14	0	5q35.1	chr5	172042073	172188386	1	0.00442155	0.906126	1	1	0.257909	0.0393674	1	0.88834	0.997976
SAMD3	342	3	1.12872e-19	1.91516e-19	0.574713	6q23.1	chr6	130144315	130365425	1	0.00442155	0.906126	1	1	0.257909	0.0393674	1	0.88834	0.997976
SIT1	342	2	1.03967e-26	4.61132e-26	0.574713	9p13.3	chr9	35649295	35650950	0.457672	0.00442155	0.906126	1	1	0.257909	0.0393674	1	0.88834	0.997976
PARVG	342	2	1.33936e-16	1.75457e-16	0	22q13.31	chr22	44172956	44219533	1	0.00442155	0.906126	1	1	0.257909	0.0393674	1	0.88834	0.997976
SELPLG	342	2	4.90302e-23	1.24995e-22	0	12q24.11	chr12	108622277	108633959	1	0.00442155	0.906126	1	1	0.257909	0.0393674	1	0.88834	0.997976
NCR3	342	3	2.56318e-21	5.31188e-21	8.23755	6p21.33	chr6	31588895	31592985	1	0.00442155	0.906126	1	1	0.257909	0.0393674	1	0.88834	0.997976
CD96	342	2	1.12872e-19	1.91516e-19	0	3q13.13-q13.2	chr3	111292719	111665750	1	0.00442155	0.906126	1	1	0.257909	0.0393674	1	0.88834	0.997976
CST7	342	2	4.90302e-23	1.24995e-22	0	20p11.21	chr20	24949230	24959928	0.665937	0.00442155	0.906126	1	1	0.257909	0.0393674	1	0.88834	0.997976
TRAT1	342	2	2.56318e-21	5.31188e-21	3.63985	3q13.13	chr3	108822698	108855005	1	0.00442155	0.906126	1	1	0.257909	0.0393674	1	0.88834	0.997976
TNFRSF8	342	3	4.2126e-18	6.18873e-18	0	1p36.22	chr1	12063377	12144207	0.0177666	0.00442155	0.906126	1	1	0.257909	0.0393674	1	0.88834	0.997976
CD5	342	2	4.2126e-18	6.18873e-18	0	11q12.2	chr11	61102395	61127852	1	0.00442155	0.906126	1	1	0.257909	0.0393674	1	0.88834	0.997976
CD6	342	2	1.12872e-19	1.91516e-19	0	11q12.2	chr11	60971680	61020377	1	0.00442155	0.906126	1	1	0.257909	0.0393674	1	0.88834	0.997976
CD2	342	3	1.03967e-26	4.61132e-26	0	1p13.1	chr1	116754385	116769228	1	0.00442155	0.906126	1	1	0.257909	0.0393674	1	0.88834	0.997976
NLRC3	342	2	1.33936e-16	1.75457e-16	0	16p13.3	chr16	3539033	3577400	1	0.00442155	0.906126	1	1	0.257909	0.0393674	1	0.88834	0.997976
IKZF1	342	2	1.12872e-19	1.91516e-19	0	7p12.2	chr7	50304124	50405101	1	0.00442155	0.906126	1	1	0.257909	0.0393674	1	0.88834	0.997976
ACAP1	342	3	7.84228e-25	2.60057e-24	0	17p13.1	chr17	7336529	7351478	1	0.00442155	0.906126	1	1	0.257909	0.0393674	1	0.88834	0.997976
XPNPEP2	343	2	2.02168e-20	3.75266e-20	2.87356	Xq26.1	chrX	129738974	129769538	1	0.612799	NA	0.286813	1	0.0258783	0.659184	0.860041	NA	NA
BMX	343	2	8.55151e-19	1.33521e-18	2.68199	Xp22.2	chrX	15464246	15556529	1	0.612799	NA	0.286813	1	0.0258783	0.659184	0.860041	NA	NA
FIGF	343	6	9.3816e-30	6.99981e-29	4.98084	NA	chrX	15345591	15384376	1	0.612799	NA	0.286813	1	0.0258783	0.659184	0.860041	NA	NA
SRPX	343	4	8.55151e-19	1.33521e-18	0	Xp11.4	chrX	38149336	38220924	1	0.612799	NA	0.286813	1	0.0258783	0.659184	0.860041	NA	NA
ABCB5	343	2	2.41756e-14	2.78936e-14	13.0268	7p21.1	chr7	20615207	20777038	1	0.612799	NA	0.286813	1	0.0258783	0.659184	0.860041	NA	NA
IGF1	343	2	2.41756e-14	2.78936e-14	0	12q23.2	chr12	102395867	102480645	1	0.612799	NA	0.286813	1	0.0258783	0.659184	0.860041	NA	NA
LYVE1	343	8	1.03095e-27	5.34015e-27	0.191571	11p15.4	chr11	10556966	10611689	1	0.612799	NA	0.286813	1	0.0258783	0.659184	0.860041	NA	NA
IL33	343	2	2.02168e-20	3.75266e-20	0	9p24.1	chr9	6215786	6257983	0.501966	0.612799	NA	0.286813	1	0.0258783	0.659184	0.860041	NA	NA
LRRN4CL	343	2	8.55151e-19	1.33521e-18	0	11q12.3	chr11	62686402	62689899	1	0.612799	NA	0.286813	1	0.0258783	0.659184	0.860041	NA	NA
LPAR5	344	6	6.18434e-28	3.38671e-27	0	12p13.31	chr12	6618835	6636447	1	0.575943	0.999974	1	1	0.0550483	0.444344	1	0.972742	0.997976
GPR65	344	2	1.58398e-16	2.06792e-16	0	14q31.3	chr14	88005124	88014811	1	0.575943	0.999974	1	1	0.0550483	0.444344	1	0.972742	0.997976
P2RY12	344	2	1.58398e-16	2.06792e-16	1.341	3q25.1	chr3	151337380	151384812	1	0.575943	0.999974	1	1	0.0550483	0.444344	1	0.972742	0.997976
P2RY13	344	6	6.18434e-28	3.38671e-27	0	3q25.1	chr3	151326312	151329548	1	0.575943	0.999974	1	1	0.0550483	0.444344	1	0.972742	0.997976
RNASE6	344	2	8.84725e-26	3.37528e-25	0	14q11.2	chr14	20781051	20782467	1	0.575943	0.999974	1	1	0.0550483	0.444344	1	0.972742	0.997976
LAT2	344	2	8.58037e-22	1.88921e-21	0	7q11.23	chr7	74199652	74229834	1	0.575943	0.999974	1	1	0.0550483	0.444344	1	0.972742	0.997976
SELPLG	344	2	8.58037e-22	1.88921e-21	0	12q24.11	chr12	108622277	108633959	1	0.575943	0.999974	1	1	0.0550483	0.444344	1	0.972742	0.997976
ITGAE	345	31	2.56318e-21	5.31188e-21	0	17p13.2	chr17	3714628	3801243	0.0554208	2.44355e-09	0.906126	1	1	0.603431	2.82408e-05	1	0.972742	0.997976
SLA2	345	2	3.64294e-15	4.36864e-15	0	20q11.23	chr20	36612318	36646216	0.391242	2.44355e-09	0.906126	1	1	0.603431	2.82408e-05	1	0.972742	0.997976
IL2RG	345	3	4.2126e-18	6.18873e-18	0	Xq13.1	chrX	71107404	71112108	0.950195	2.44355e-09	0.906126	1	1	0.603431	2.82408e-05	1	0.972742	0.997976
LAG3	345	3	7.84228e-25	2.60057e-24	0	12p13.31	chr12	6772512	6778455	1	2.44355e-09	0.906126	1	1	0.603431	2.82408e-05	1	0.972742	0.997976
IL18RAP	345	2	1.12872e-19	1.91516e-19	3.06513	2q12.1	chr2	102418689	102452565	0.324407	2.44355e-09	0.906126	1	1	0.603431	2.82408e-05	1	0.972742	0.997976
TBX21	345	2	3.64294e-15	4.36864e-15	1.53257	17q21.32	chr17	47733244	47746119	1	2.44355e-09	0.906126	1	1	0.603431	2.82408e-05	1	0.972742	0.997976
PRF1	345	3	4.90302e-23	1.24995e-22	0	10q22.1	chr10	70597348	70602775	0.127144	2.44355e-09	0.906126	1	1	0.603431	2.82408e-05	1	0.972742	0.997976
IL12RB1	345	2	1.12872e-19	1.91516e-19	0	19p13.11	chr19	18058995	18098944	0.466344	2.44355e-09	0.906126	1	1	0.603431	2.82408e-05	1	0.972742	0.997976
IRF1	345	2	4.90302e-23	1.24995e-22	0	5q31.1	chr5	132481609	132490798	1	2.44355e-09	0.906126	1	1	0.603431	2.82408e-05	1	0.972742	0.997976
IL21R	345	2	4.2126e-18	6.18873e-18	0	16p12.1	chr16	27402162	27452042	1	2.44355e-09	0.906126	1	1	0.603431	2.82408e-05	1	0.972742	0.997976
KLRD1	345	2	3.64294e-15	4.36864e-15	0.766284	12p13	chr12	10226058	10329600	1	2.44355e-09	0.906126	1	1	0.603431	2.82408e-05	1	0.972742	0.997976
IDO1	345	2	4.2126e-18	6.18873e-18	0	8p11.21	chr8	39902275	39928444	1	2.44355e-09	0.906126	1	1	0.603431	2.82408e-05	1	0.972742	0.997976
CTSC	345	26	7.84228e-25	2.60057e-24	0	11q14.2	chr11	88293592	88337787	1	2.44355e-09	0.906126	1	1	0.603431	2.82408e-05	1	0.972742	0.997976
CTSS	345	2	1.12872e-19	1.91516e-19	0	1q21.3	chr1	150730196	150765957	1	2.44355e-09	0.906126	1	1	0.603431	2.82408e-05	1	0.972742	0.997976
CTSW	345	2	4.2126e-18	6.18873e-18	0	11q13.1	chr11	65879809	65883741	1	2.44355e-09	0.906126	1	1	0.603431	2.82408e-05	1	0.972742	0.997976
TAP1	345	2	1.12872e-19	1.91516e-19	0	6p21.32	chr6	32845209	32853978	0.406024	2.44355e-09	0.906126	1	1	0.603431	2.82408e-05	1	0.972742	0.997976
GZMA	345	3	1.12872e-19	1.91516e-19	0	5q11.2	chr5	55102648	55110252	0.918244	2.44355e-09	0.906126	1	1	0.603431	2.82408e-05	1	0.972742	0.997976
GZMB	345	3	1.03967e-26	4.61132e-26	0.766284	14q12	chr14	24630954	24634267	0.897528	2.44355e-09	0.906126	1	1	0.603431	2.82408e-05	1	0.972742	0.997976
GZMH	345	2	2.56318e-21	5.31188e-21	0.766284	14q12	chr14	24606480	24609699	0.950195	2.44355e-09	0.906126	1	1	0.603431	2.82408e-05	1	0.972742	0.997976
PDCD1LG2	345	2	2.56318e-21	5.31188e-21	0	9p24.1	chr9	5510570	5571254	0.897145	2.44355e-09	0.906126	1	1	0.603431	2.82408e-05	1	0.972742	0.997976
CIITA	345	2	4.2126e-18	6.18873e-18	0	16p13.13	chr16	10877198	10932281	1	2.44355e-09	0.906126	1	1	0.603431	2.82408e-05	1	0.972742	0.997976
CCR5	345	3	1.33936e-16	1.75457e-16	0	3p21.31	chr3	46370854	46376206	1	2.44355e-09	0.906126	1	1	0.603431	2.82408e-05	1	0.972742	0.997976
LILRB2	345	2	8.50519e-14	9.58211e-14	0	19q13.4	chr19	54238904	54281184	0.498716	2.44355e-09	0.906126	1	1	0.603431	2.82408e-05	1	0.972742	0.997976
HLA-DMA	345	3	4.90302e-23	1.24995e-22	0	6p21.32	chr6	32948613	32969094	NA	2.44355e-09	0.906126	1	1	0.603431	2.82408e-05	1	0.972742	0.997976
IFNG	345	41	3.83967e-35	7.81101e-34	18.1992	12q15	chr12	68154768	68159747	1	2.44355e-09	0.906126	1	1	0.603431	2.82408e-05	1	0.972742	0.997976
CCL4	345	3	1.03967e-26	4.61132e-26	0	17q12	chr17	36103590	36105621	1	2.44355e-09	0.906126	1	1	0.603431	2.82408e-05	1	0.972742	0.997976
FASLG	345	3	4.90302e-23	1.24995e-22	1.72414	1q24.3	chr1	172659018	172666874	1	2.44355e-09	0.906126	1	1	0.603431	2.82408e-05	1	0.972742	0.997976
HLA-DRA	345	3	3.64294e-15	4.36864e-15	0	6p21.32	chr6	32439842	32445046	NA	2.44355e-09	0.906126	1	1	0.603431	2.82408e-05	1	0.972742	0.997976
CD244	345	3	1.12872e-19	1.91516e-19	0.383142	1q23.3	chr1	160830160	160862855	1	2.44355e-09	0.906126	1	1	0.603431	2.82408e-05	1	0.972742	0.997976
DOK2	345	2	8.50519e-14	9.58211e-14	0	8p21.3	chr8	21908873	21913860	1	2.44355e-09	0.906126	1	1	0.603431	2.82408e-05	1	0.972742	0.997976
ZNF683	345	2	2.56318e-21	5.31188e-21	0	1p36.11	chr1	26361634	26374522	0.306462	2.44355e-09	0.906126	1	1	0.603431	2.82408e-05	1	0.972742	0.997976
CCL5	345	3	4.90302e-23	1.24995e-22	0	17q12	chr17	35871491	35880793	1	2.44355e-09	0.906126	1	1	0.603431	2.82408e-05	1	0.972742	0.997976
CD38	345	2	1.12872e-19	1.91516e-19	1.341	4p15.32	chr4	15778275	15853230	1	2.44355e-09	0.906126	1	1	0.603431	2.82408e-05	1	0.972742	0.997976
APOBEC3H	345	2	1.33936e-16	1.75457e-16	1.91571	22q13.1	chr22	39097224	39104067	1	2.44355e-09	0.906126	1	1	0.603431	2.82408e-05	1	0.972742	0.997976
APOBEC3G	345	2	2.56318e-21	5.31188e-21	0	22q13.1	chr22	39040961	39087743	1	2.44355e-09	0.906126	1	1	0.603431	2.82408e-05	1	0.972742	0.997976
KLRK1	345	2	8.50519e-14	9.58211e-14	0.191571	12p13.2	chr12	10372353	10391874	1	2.44355e-09	0.906126	1	1	0.603431	2.82408e-05	1	0.972742	0.997976
GNLY	345	3	2.56318e-21	5.31188e-21	0.191571	2p11.2	chr2	85685175	85698854	0.208714	2.44355e-09	0.906126	1	1	0.603431	2.82408e-05	1	0.972742	0.997976
GBP1	345	2	4.2126e-18	6.18873e-18	0	1p22.2	chr1	89052319	89065360	0.00269835	2.44355e-09	0.906126	1	1	0.603431	2.82408e-05	1	0.972742	0.997976
KIR2DL4	345	3	2.56318e-21	5.31188e-21	23.7548	19q13.42	chr19	54803535	54814517	0.48758	2.44355e-09	0.906126	1	1	0.603431	2.82408e-05	1	0.972742	0.997976
CXCR6	345	2	4.90302e-23	1.24995e-22	0	3p21.31	chr3	45940933	45948353	1	2.44355e-09	0.906126	1	1	0.603431	2.82408e-05	1	0.972742	0.997976
NKG7	345	2	7.84228e-25	2.60057e-24	0	19q13.41	chr19	51371606	51372715	0.203287	2.44355e-09	0.906126	1	1	0.603431	2.82408e-05	1	0.972742	0.997976
GBP5	345	2	2.56318e-21	5.31188e-21	0	1p22.2	chr1	89258950	89272804	0.0216264	2.44355e-09	0.906126	1	1	0.603431	2.82408e-05	1	0.972742	0.997976
BIRC2	346	2	1.95696e-20	3.64781e-20	0	11q22.2	chr11	102347211	102378670	0.000488177	9.98357e-19	NA	1	NA	NA	1.20486e-14	1	NA	NA
FUT4	346	3	1.95696e-20	3.64781e-20	0	11q21	chr11	94543840	94549898	0.110309	9.98357e-19	NA	1	NA	NA	1.20486e-14	1	NA	NA
MMP7	346	3	1.77835e-29	1.26917e-28	0.383142	11q22.2	chr11	102520508	102530753	0.00359599	9.98357e-19	NA	1	NA	NA	1.20486e-14	1	NA	NA
RELB	346	2	1.95696e-20	3.64781e-20	0	19q13.32	chr19	45001430	45038198	0.122311	9.98357e-19	NA	1	NA	NA	1.20486e-14	1	NA	NA
ATP1A3	347	27	1.96399e-16	2.54743e-16	0.383142	19q13.2	chr19	41966582	41997497	0.724341	0.999995	0.999974	1	5.01365e-05	0.668687	0.999984	0.212462	0.972742	0.997976
RTBDN	347	14	1.61551e-06	1.62369e-06	17.6245	19p13	chr19	12825478	12835428	1	0.999995	0.999974	1	5.01365e-05	0.668687	0.999984	0.212462	0.972742	0.997976
CPLX2	347	19	7.07731e-10	7.26973e-10	50	5q35.2	chr5	175796310	175884020	0.0808287	0.999995	0.999974	1	5.01365e-05	0.668687	0.999984	0.212462	0.972742	0.997976
DLGAP3	347	8	7.40072e-12	7.8593e-12	0.957854	1p34.3	chr1	34865436	34929585	0.367238	0.999995	0.999974	1	5.01365e-05	0.668687	0.999984	0.212462	0.972742	0.997976
PSD	347	9	0.000101249	0.000101409	0.191571	10q24.32	chr10	102402617	102421539	1	0.999995	0.999974	1	5.01365e-05	0.668687	0.999984	0.212462	0.972742	0.997976
ASPHD1	347	2	1.62991e-10	1.68761e-10	0.191571	16p11.2	chr16	29900375	29919864	0.238998	0.999995	0.999974	1	5.01365e-05	0.668687	0.999984	0.212462	0.972742	0.997976
FAM155B	347	3	1.29895e-15	1.59776e-15	0.574713	Xq13.1	chrX	69505241	69532508	0.441563	0.999995	0.999974	1	5.01365e-05	0.668687	0.999984	0.212462	0.972742	0.997976
UNC13A	347	37	1.61551e-06	1.62369e-06	0.383142	19p13.11	chr19	17601328	17688365	0.974249	0.999995	0.999974	1	5.01365e-05	0.668687	0.999984	0.212462	0.972742	0.997976
VGF	347	17	2.9187e-09	2.9791e-09	5.17241	7q22.1	chr7	101162509	101165593	1	0.999995	0.999974	1	5.01365e-05	0.668687	0.999984	0.212462	0.972742	0.997976
SPTBN4	347	10	1.50501e-07	1.51817e-07	0.191571	19q13.13	chr19	40466241	40576464	1	0.999995	0.999974	1	5.01365e-05	0.668687	0.999984	0.212462	0.972742	0.997976
APC2	347	3	5.05792e-07	5.09404e-07	0.191571	19p13.3	chr19	1446302	1473244	1	0.999995	0.999974	1	5.01365e-05	0.668687	0.999984	0.212462	0.972742	0.997976
HCN2	347	35	4.8391e-14	5.51843e-14	0.191571	19p13.3	chr19	589893	617159	1	0.999995	0.999974	1	5.01365e-05	0.668687	0.999984	0.212462	0.972742	0.997976
GOLGA7B	347	12	1.50501e-07	1.51817e-07	0	10q24.2	chr10	97850239	97871580	0.9914	0.999995	0.999974	1	5.01365e-05	0.668687	0.999984	0.212462	0.972742	0.997976
BSN	347	36	3.81664e-18	5.65018e-18	0.383142	3p21.31	chr3	49554489	49671545	0.0351574	0.999995	0.999974	1	5.01365e-05	0.668687	0.999984	0.212462	0.972742	0.997976
SCRT1	347	25	1.62991e-10	1.68761e-10	25.4789	8q24.3	chr8	144330565	144336281	0.0832473	0.999995	0.999974	1	5.01365e-05	0.668687	0.999984	0.212462	0.972742	0.997976
SYP	347	44	4.90135e-19	7.82616e-19	0	Xp11.23	chrX	49187804	49200259	0.857274	0.999995	0.999974	1	5.01365e-05	0.668687	0.999984	0.212462	0.972742	0.997976
HMP19	347	24	1.62991e-10	1.68761e-10	11.8774	NA	chr5	174045604	174243501	NA	0.999995	0.999974	1	5.01365e-05	0.668687	0.999984	0.212462	0.972742	0.997976
KCNK3	347	15	1.61551e-06	1.62369e-06	0.766284	2p23.3	chr2	26692690	26733420	1	0.999995	0.999974	1	5.01365e-05	0.668687	0.999984	0.212462	0.972742	0.997976
FAM57B	347	12	2.81336e-17	3.86168e-17	2.10728	16p11.2	chr16	30024427	30052978	0.400256	0.999995	0.999974	1	5.01365e-05	0.668687	0.999984	0.212462	0.972742	0.997976
SLC8A2	347	8	4.25564e-08	4.30859e-08	4.78927	19q13.32	chr19	47428017	47472168	1	0.999995	0.999974	1	5.01365e-05	0.668687	0.999984	0.212462	0.972742	0.997976
CECR6	347	12	1.50501e-07	1.51817e-07	0	22q11.1	chr22	17116299	17121367	0.929943	0.999995	0.999974	1	5.01365e-05	0.668687	0.999984	0.212462	0.972742	0.997976
CHGB	347	11	0.000251045	0.000251388	9.57854	20p12.3	chr20	5911430	5925361	0.923173	0.999995	0.999974	1	5.01365e-05	0.668687	0.999984	0.212462	0.972742	0.997976
DISP2	347	7	1.14341e-08	1.16103e-08	0	15q15.1	chr15	40358235	40378639	0.658988	0.999995	0.999974	1	5.01365e-05	0.668687	0.999984	0.212462	0.972742	0.997976
TMEM145	347	35	4.90135e-19	7.82616e-19	2.29885	19q13.2	chr19	42313325	42325062	0.457672	0.999995	0.999974	1	5.01365e-05	0.668687	0.999984	0.212462	0.972742	0.997976
KCNH6	347	2	7.07731e-10	7.26973e-10	48.8506	17q23.3	chr17	63523334	63548977	0.0735567	0.999995	0.999974	1	5.01365e-05	0.668687	0.999984	0.212462	0.972742	0.997976
KCNH2	347	11	1.62991e-10	1.68761e-10	0.383142	7q36.1	chr7	150944961	150978315	0.74136	0.999995	0.999974	1	5.01365e-05	0.668687	0.999984	0.212462	0.972742	0.997976
SNAP25	347	42	4.8391e-14	5.51843e-14	1.341	20p12.2	chr20	10218830	10307418	1	0.999995	0.999974	1	5.01365e-05	0.668687	0.999984	0.212462	0.972742	0.997976
AP3B2	347	27	3.81664e-18	5.65018e-18	2.49042	15q25.2	chr15	82659281	82709914	0.243794	0.999995	0.999974	1	5.01365e-05	0.668687	0.999984	0.212462	0.972742	0.997976
2019-03-04	347	25	0.000101249	0.000101409	1.72414	2q35	NA	NA	NA	1	0.999995	0.999974	1	5.01365e-05	0.668687	0.999984	0.212462	0.972742	0.997976
RUNDC3A	347	43	7.6287e-23	1.90452e-22	1.14943	17q21.31	chr17	44308413	44318671	0.000109607	0.999995	0.999974	1	5.01365e-05	0.668687	0.999984	0.212462	0.972742	0.997976
PDZD4	347	3	4.25564e-08	4.30859e-08	0	Xq28	chrX	153802166	153830565	0.168254	0.999995	0.999974	1	5.01365e-05	0.668687	0.999984	0.212462	0.972742	0.997976
CAMK2N2	347	30	2.81336e-17	3.86168e-17	0.191571	3q27.1	chr3	184259213	184261463	0.527771	0.999995	0.999974	1	5.01365e-05	0.668687	0.999984	0.212462	0.972742	0.997976
KCNC1	347	9	2.81336e-17	3.86168e-17	7.66284	11p15.1	chr11	17734812	17783055	0.0757076	0.999995	0.999974	1	5.01365e-05	0.668687	0.999984	0.212462	0.972742	0.997976
DRD2	347	8	0.011063	0.0110653	5.36398	11q23.2	chr11	113409615	113475691	1	0.999995	0.999974	1	5.01365e-05	0.668687	0.999984	0.212462	0.972742	0.997976
SEZ6	347	26	1.41527e-05	1.41847e-05	34.2912	17q11.2	chr17	28954901	29006440	0.136246	0.999995	0.999974	1	5.01365e-05	0.668687	0.999984	0.212462	0.972742	0.997976
TMEM151A	347	4	5.05792e-07	5.09404e-07	17.0498	11q13.2	chr11	66291870	66296664	1	0.999995	0.999974	1	5.01365e-05	0.668687	0.999984	0.212462	0.972742	0.997976
SCAMP5	347	32	1.96399e-16	2.54743e-16	0	15q24.2	chr15	74957219	75021496	0.856704	0.999995	0.999974	1	5.01365e-05	0.668687	0.999984	0.212462	0.972742	0.997976
FAM123C	347	6	4.9044e-06	4.9212e-06	63.2184	NA	NA	NA	NA	NA	0.999995	0.999974	1	5.01365e-05	0.668687	0.999984	0.212462	0.972742	0.997976
TMEM198	347	15	2.72755e-13	3.01844e-13	0	2q35	chr2	219543663	219550595	1	0.999995	0.999974	1	5.01365e-05	0.668687	0.999984	0.212462	0.972742	0.997976
NAPB	347	39	2.9187e-09	2.9791e-09	0	20p11.21	chr20	23374519	23421519	0.527216	0.999995	0.999974	1	5.01365e-05	0.668687	0.999984	0.212462	0.972742	0.997976
MPP3	347	8	0.0203048	0.0203059	0	17q21.31	chr17	43800799	43833170	0.00678454	0.999995	0.999974	1	5.01365e-05	0.668687	0.999984	0.212462	0.972742	0.997976
PHF21B	347	13	1.45849e-12	1.57727e-12	15.7088	22q13.31	chr22	44881162	45009999	0.985537	0.999995	0.999974	1	5.01365e-05	0.668687	0.999984	0.212462	0.972742	0.997976
STX1A	347	13	0.000591843	0.000592496	0	7q11.23	chr7	73699206	73719672	0.997609	0.999995	0.999974	1	5.01365e-05	0.668687	0.999984	0.212462	0.972742	0.997976
STMN3	347	25	7.6287e-23	1.90452e-22	0	20q13.33	chr20	63639705	63657682	0.00140889	0.999995	0.999974	1	5.01365e-05	0.668687	0.999984	0.212462	0.972742	0.997976
ANK1	347	3	1.41527e-05	1.41847e-05	0.191571	8p11.21	chr8	41653220	41896762	0.00282926	0.999995	0.999974	1	5.01365e-05	0.668687	0.999984	0.212462	0.972742	0.997976
CELF3	347	7	1.62991e-10	1.68761e-10	31.8008	1q21.3	chr1	151702404	151716814	1	0.999995	0.999974	1	5.01365e-05	0.668687	0.999984	0.212462	0.972742	0.997976
CDK5R2	347	5	1.14341e-08	1.16103e-08	43.1034	2q35	chr2	218959655	218962162	0.285377	0.999995	0.999974	1	5.01365e-05	0.668687	0.999984	0.212462	0.972742	0.997976
LRRC16B	347	6	2.72755e-13	3.01844e-13	0.766284	NA	chr14	24052000	24069728	0.65244	0.999995	0.999974	1	5.01365e-05	0.668687	0.999984	0.212462	0.972742	0.997976
ICA1L	347	2	7.40072e-12	7.8593e-12	0	2q33.2	chr2	202773150	202871985	1	0.999995	0.999974	1	5.01365e-05	0.668687	0.999984	0.212462	0.972742	0.997976
STXBP1	347	2	1.61551e-06	1.62369e-06	0	9q34.11	chr9	127611760	127692936	0.0386318	0.999995	0.999974	1	5.01365e-05	0.668687	0.999984	0.212462	0.972742	0.997976
MAPK8IP1	347	3	1.45849e-12	1.57727e-12	0	11p11.2	chr11	45885651	45906465	0.00886349	0.999995	0.999974	1	5.01365e-05	0.668687	0.999984	0.212462	0.972742	0.997976
LRTM2	347	34	8.14238e-15	9.59162e-15	12.6437	12p13.33	chr12	1820267	1836752	1	0.999995	0.999974	1	5.01365e-05	0.668687	0.999984	0.212462	0.972742	0.997976
SYN1	347	23	2.72755e-13	3.01844e-13	0	Xp11.3-p11.23	chrX	47571898	47619853	1	0.999995	0.999974	1	5.01365e-05	0.668687	0.999984	0.212462	0.972742	0.997976
CHRNB2	347	44	7.07731e-10	7.26973e-10	0.957854	1q21.3	chr1	154567781	154580026	0.624283	0.999995	0.999974	1	5.01365e-05	0.668687	0.999984	0.212462	0.972742	0.997976
MYT1	347	7	8.14238e-15	9.59162e-15	5.36398	20q13.33	chr20	64151791	64242253	0.00404233	0.999995	0.999974	1	5.01365e-05	0.668687	0.999984	0.212462	0.972742	0.997976
APLP1	347	10	3.81664e-18	5.65018e-18	0	19q13.12	chr19	35867899	35879791	1	0.999995	0.999974	1	5.01365e-05	0.668687	0.999984	0.212462	0.972742	0.997976
ARFRP1	348	7	2.1386e-24	6.54681e-24	0	20q13.33	chr20	63698642	63708025	4.3198e-06	0.641803	0.371955	1	0.219425	0.708113	0.7726	1	0.972742	0.997976
DNAJC5	348	7	8.33259e-26	3.18532e-25	0	20q13.33	chr20	63895182	63936031	2.21225e-06	0.641803	0.371955	1	0.219425	0.708113	0.7726	1	0.972742	0.997976
C20orf11	348	22	2.59495e-30	2.15484e-29	0	NA	NA	NA	NA	NA	0.641803	0.371955	1	0.219425	0.708113	0.7726	1	0.972742	0.997976
GMEB2	348	17	1.03722e-21	2.22984e-21	0	20q13.33	chr20	63587602	63627041	4.3198e-06	0.641803	0.371955	1	0.219425	0.708113	0.7726	1	0.972742	0.997976
ATP9A	348	2	9.79619e-16	1.21217e-15	0	20q13.2	chr20	51596514	51768634	2.25439e-05	0.641803	0.371955	1	0.219425	0.708113	0.7726	1	0.972742	0.997976
GTPBP5	348	15	2.59495e-30	2.15484e-29	0	NA	NA	NA	NA	NA	0.641803	0.371955	1	0.219425	0.708113	0.7726	1	0.972742	0.997976
NPEPL1	348	2	5.302e-18	7.70476e-18	0	20q13.32	chr20	58689131	58719238	0.000159144	0.641803	0.371955	1	0.219425	0.708113	0.7726	1	0.972742	0.997976
TPD52L2	348	15	9.20418e-29	5.70683e-28	0	20q13.33	chr20	63865228	63891545	5.81319e-07	0.641803	0.371955	1	0.219425	0.708113	0.7726	1	0.972742	0.997976
PRPF6	348	6	1.03722e-21	2.22984e-21	0	20q13.33	chr20	63981135	64033100	1.58967e-05	0.641803	0.371955	1	0.219425	0.708113	0.7726	1	0.972742	0.997976
ADRM1	348	2	1.03722e-21	2.22984e-21	0	20q13.33	chr20	62302093	62308862	5.44586e-06	0.641803	0.371955	1	0.219425	0.708113	0.7726	1	0.972742	0.997976
ZGPAT	348	7	1.03722e-21	2.22984e-21	0	20q13.33	chr20	63707465	63736142	1.20186e-05	0.641803	0.371955	1	0.219425	0.708113	0.7726	1	0.972742	0.997976
TAF4	348	6	9.20418e-29	5.70683e-28	0	20q13.33	chr20	61953469	62065810	3.99576e-06	0.641803	0.371955	1	0.219425	0.708113	0.7726	1	0.972742	0.997976
RAE1	348	3	1.96788e-20	3.6628e-20	0	20q13.31	chr20	57351010	57379211	2.59094e-05	0.641803	0.371955	1	0.219425	0.708113	0.7726	1	0.972742	0.997976
YTHDF1	348	20	1.03194e-40	7.3045e-39	0	20q13.33	chr20	63195429	63216234	2.49897e-07	0.641803	0.371955	1	0.219425	0.708113	0.7726	1	0.972742	0.997976
PSMA7	348	6	2.1386e-24	6.54681e-24	0	20q13.33	chr20	62136735	62143440	2.21225e-06	0.641803	0.371955	1	0.219425	0.708113	0.7726	1	0.972742	0.997976
OSBPL2	348	7	2.59495e-30	2.15484e-29	0	20q13.33	chr20	62231922	62296213	1.23653e-06	0.641803	0.371955	1	0.219425	0.708113	0.7726	1	0.972742	0.997976
PPP1R3D	348	2	1.15912e-14	1.3557e-14	0	20q13.33	chr20	59936668	59940297	1.70913e-05	0.641803	0.371955	1	0.219425	0.708113	0.7726	1	0.972742	0.997976
DIDO1	348	20	2.59495e-30	2.15484e-29	0	20q13.33	chr20	62877738	62937952	9.58475e-07	0.641803	0.371955	1	0.219425	0.708113	0.7726	1	0.972742	0.997976
C20orf20	348	10	2.92266e-27	1.40283e-26	0	NA	NA	NA	NA	NA	0.641803	0.371955	1	0.219425	0.708113	0.7726	1	0.972742	0.997976
PCMTD2	348	2	4.76282e-09	4.85252e-09	0	20q13.33	chr20	64255695	64287821	0.00021329	0.641803	0.371955	1	0.219425	0.708113	0.7726	1	0.972742	0.997976
SLMO2	348	3	3.38823e-19	5.54113e-19	0	NA	NA	NA	NA	1.83108e-05	0.641803	0.371955	1	0.219425	0.708113	0.7726	1	0.972742	0.997976
SS18L1	348	5	2.92266e-27	1.40283e-26	0	20q13.33	chr20	62143795	62182484	4.6712e-06	0.641803	0.371955	1	0.219425	0.708113	0.7726	1	0.972742	0.997976
LSM14B	348	7	9.20418e-29	5.70683e-28	0	20q13.33	chr20	62122461	62135378	5.81319e-07	0.641803	0.371955	1	0.219425	0.708113	0.7726	1	0.972742	0.997976
TCFL5	348	5	1.96788e-20	3.6628e-20	0	20q13.33	chr20	62841115	62861763	2.03723e-06	0.641803	0.371955	1	0.219425	0.708113	0.7726	1	0.972742	0.997976
ARFGAP1	348	13	6.5282e-32	7.18517e-31	0	20q13.33	chr20	63272785	63289793	7.22422e-06	0.641803	0.371955	1	0.219425	0.708113	0.7726	1	0.972742	0.997976
RTEL1	348	15	4.95284e-23	1.25827e-22	0	20q13.33	chr20	63657810	63696253	5.81319e-07	0.641803	0.371955	1	0.219425	0.708113	0.7726	1	0.972742	0.997976
UCKL1	348	15	2.92266e-27	1.40283e-26	0	20q13.33	chr20	63939829	63956415	5.81319e-07	0.641803	0.371955	1	0.219425	0.708113	0.7726	1	0.972742	0.997976
ZNF512B	348	13	4.95284e-23	1.25827e-22	0	20q13.33	chr20	63956702	64048758	1.13533e-06	0.641803	0.371955	1	0.219425	0.708113	0.7726	1	0.972742	0.997976
DNAJC5	349	2	1.17591e-14	1.37475e-14	0	20q13.33	chr20	63895182	63936031	5.88882e-05	0.999995	0.445888	1	0.3364	0.378576	0.938925	1	0.883244	0.651006
C20orf11	349	2	1.09807e-19	1.87924e-19	0	NA	NA	NA	NA	NA	0.999995	0.445888	1	0.3364	0.378576	0.938925	1	0.883244	0.651006
GNAS	349	2	1.98436e-12	2.1399e-12	0	20q13.32	chr20	58839718	58911192	0.000251585	0.999995	0.445888	1	0.3364	0.378576	0.938925	1	0.883244	0.651006
NPEPL1	349	3	1.61261e-13	1.79966e-13	0	20q13.32	chr20	58689131	58719238	0.000159144	0.999995	0.445888	1	0.3364	0.378576	0.938925	1	0.883244	0.651006
ATP5E	349	3	1.61261e-13	1.79966e-13	0	20q13.32	chr20	59025467	59032382	6.64351e-05	0.999995	0.445888	1	0.3364	0.378576	0.938925	1	0.883244	0.651006
TH1L	349	10	1.58759e-25	5.73283e-25	0	NA	NA	NA	NA	NA	0.999995	0.445888	1	0.3364	0.378576	0.938925	1	0.883244	0.651006
VAPB	349	11	4.20667e-34	7.00418e-33	0	20q13.32	chr20	58389122	58451101	3.29775e-07	0.999995	0.445888	1	0.3364	0.378576	0.938925	1	0.883244	0.651006
TAF4	349	3	4.49792e-17	6.08878e-17	0	20q13.33	chr20	61953469	62065810	2.86561e-05	0.999995	0.445888	1	0.3364	0.378576	0.938925	1	0.883244	0.651006
RAE1	349	12	2.90926e-32	3.51047e-31	0	20q13.31	chr20	57351010	57379211	5.70772e-07	0.999995	0.445888	1	0.3364	0.378576	0.938925	1	0.883244	0.651006
C20orf43	349	3	1.68384e-22	4.0279e-22	0	NA	NA	NA	NA	NA	0.999995	0.445888	1	0.3364	0.378576	0.938925	1	0.883244	0.651006
YTHDF1	349	3	1.68384e-22	4.0279e-22	0	20q13.33	chr20	63195429	63216234	3.69294e-06	0.999995	0.445888	1	0.3364	0.378576	0.938925	1	0.883244	0.651006
PSMA7	349	2	1.98436e-12	2.1399e-12	0	20q13.33	chr20	62136735	62143440	1.58967e-05	0.999995	0.445888	1	0.3364	0.378576	0.938925	1	0.883244	0.651006
OSBPL2	349	3	1.68384e-22	4.0279e-22	0	20q13.33	chr20	62231922	62296213	8.99637e-06	0.999995	0.445888	1	0.3364	0.378576	0.938925	1	0.883244	0.651006
PPP1R3D	349	11	1.68384e-22	4.0279e-22	0	20q13.33	chr20	59936668	59940297	6.35175e-07	0.999995	0.445888	1	0.3364	0.378576	0.938925	1	0.883244	0.651006
DIDO1	349	2	4.49792e-17	6.08878e-17	0	20q13.33	chr20	62877738	62937952	2.68422e-05	0.999995	0.445888	1	0.3364	0.378576	0.938925	1	0.883244	0.651006
CSTF1	349	4	1.58759e-25	5.73283e-25	0	20q13.2-q13.31	chr20	56392371	56406369	7.61408e-07	0.999995	0.445888	1	0.3364	0.378576	0.938925	1	0.883244	0.651006
SLMO2	349	12	2.90926e-32	3.51047e-31	0	NA	NA	NA	NA	6.94222e-07	0.999995	0.445888	1	0.3364	0.378576	0.938925	1	0.883244	0.651006
SS18L1	349	3	2.35278e-18	3.53585e-18	0	20q13.33	chr20	62143795	62182484	0.000492311	0.999995	0.445888	1	0.3364	0.378576	0.938925	1	0.883244	0.651006
STX16	349	9	4.02792e-27	1.89419e-26	0	20q13.32	chr20	58651253	58679526	1.08834e-06	0.999995	0.445888	1	0.3364	0.378576	0.938925	1	0.883244	0.651006
RAB22A	349	10	5.45638e-38	1.93473e-36	0	20q13.32	chr20	58309696	58367507	3.63457e-07	0.999995	0.445888	1	0.3364	0.378576	0.938925	1	0.883244	0.651006
C20orf11	350	5	3.84075e-20	6.88688e-20	0	NA	NA	NA	NA	NA	0.741974	0.0297637	1	1	0.658265	0.586349	1	0.972742	0.852604
GMEB2	350	4	2.63546e-17	3.62036e-17	0	20q13.33	chr20	63587602	63627041	3.05742e-05	0.741974	0.0297637	1	1	0.658265	0.586349	1	0.972742	0.852604
GTPBP5	350	5	3.961e-30	3.19989e-29	0	NA	NA	NA	NA	NA	0.741974	0.0297637	1	1	0.658265	0.586349	1	0.972742	0.852604
TPD52L2	350	3	1.07495e-18	1.67292e-18	0	20q13.33	chr20	63865228	63891545	3.05742e-05	0.741974	0.0297637	1	1	0.658265	0.586349	1	0.972742	0.852604
VAPB	350	2	1.19822e-21	2.55119e-21	0	20q13.32	chr20	58389122	58451101	2.77031e-05	0.741974	0.0297637	1	1	0.658265	0.586349	1	0.972742	0.852604
ADRM1	350	3	2.63546e-17	3.62036e-17	0	20q13.33	chr20	62302093	62308862	1.96214e-05	0.741974	0.0297637	1	1	0.658265	0.586349	1	0.972742	0.852604
TAF4	350	13	2.68443e-28	1.53588e-27	0	20q13.33	chr20	61953469	62065810	1.04332e-06	0.741974	0.0297637	1	1	0.658265	0.586349	1	0.972742	0.852604
RAE1	350	2	1.07495e-18	1.67292e-18	0	20q13.31	chr20	57351010	57379211	0.000167557	0.741974	0.0297637	1	1	0.658265	0.586349	1	0.972742	0.852604
YTHDF1	350	4	3.2517e-23	8.55661e-23	0	20q13.33	chr20	63195429	63216234	1.38576e-05	0.741974	0.0297637	1	1	0.658265	0.586349	1	0.972742	0.852604
PSMA7	350	11	1.19822e-21	2.55119e-21	0	20q13.33	chr20	62136735	62143440	5.81319e-07	0.741974	0.0297637	1	1	0.658265	0.586349	1	0.972742	0.852604
OSBPL2	350	15	4.41915e-36	1.10282e-34	0	20q13.33	chr20	62231922	62296213	3.28203e-07	0.741974	0.0297637	1	1	0.658265	0.586349	1	0.972742	0.852604
PPP1R3D	350	4	2.63546e-17	3.62036e-17	0	20q13.33	chr20	59936668	59940297	3.27566e-05	0.741974	0.0297637	1	1	0.658265	0.586349	1	0.972742	0.852604
DIDO1	350	4	1.07495e-18	1.67292e-18	0	20q13.33	chr20	62877738	62937952	5.20885e-05	0.741974	0.0297637	1	1	0.658265	0.586349	1	0.972742	0.852604
SLMO2	350	2	1.07495e-18	1.67292e-18	0	NA	NA	NA	NA	0.000126202	0.741974	0.0297637	1	1	0.658265	0.586349	1	0.972742	0.852604
SS18L1	350	12	3.2517e-23	8.55661e-23	0	20q13.33	chr20	62143795	62182484	2.40287e-06	0.741974	0.0297637	1	1	0.658265	0.586349	1	0.972742	0.852604
LSM14B	350	13	4.93222e-32	5.5505e-31	0	20q13.33	chr20	62122461	62135378	2.98742e-07	0.741974	0.0297637	1	1	0.658265	0.586349	1	0.972742	0.852604
TCFL5	350	2	5.6755e-16	7.16531e-16	0	20q13.33	chr20	62841115	62861763	2.86561e-05	0.741974	0.0297637	1	1	0.658265	0.586349	1	0.972742	0.852604
UCKL1	350	2	1.07495e-18	1.67292e-18	0	20q13.33	chr20	63939829	63956415	3.05742e-05	0.741974	0.0297637	1	1	0.658265	0.586349	1	0.972742	0.852604
ZNF512B	350	2	1.07601e-14	1.25973e-14	0	20q13.33	chr20	63956702	64048758	0.00021329	0.741974	0.0297637	1	1	0.658265	0.586349	1	0.972742	0.852604
HCN2	351	2	6.50518e-15	7.72612e-15	0.191571	19p13.3	chr19	589893	617159	1	0.999995	0.999974	1	0.00912215	NA	0.999984	0.020807	0.972742	NA
BSN	351	2	6.50518e-15	7.72612e-15	0.383142	3p21.31	chr3	49554489	49671545	0.316485	0.999995	0.999974	1	0.00912215	NA	0.999984	0.020807	0.972742	NA
SCRT1	351	3	2.23968e-16	2.8932e-16	25.4789	8q24.3	chr8	144330565	144336281	0.506423	0.999995	0.999974	1	0.00912215	NA	0.999984	0.020807	0.972742	NA
TMEM145	351	2	2.23968e-16	2.8932e-16	2.29885	19q13.2	chr19	42313325	42325062	0.627348	0.999995	0.999974	1	0.00912215	NA	0.999984	0.020807	0.972742	NA
KCNC1	351	9	9.01081e-29	5.6291e-28	7.66284	11p15.1	chr11	17734812	17783055	0.0330196	0.999995	0.999974	1	0.00912215	NA	0.999984	0.020807	0.972742	NA
SCAMP5	351	3	1.61295e-19	2.69145e-19	0	15q24.2	chr15	74957219	75021496	1	0.999995	0.999974	1	0.00912215	NA	0.999984	0.020807	0.972742	NA
NAPB	351	3	6.54126e-18	9.41081e-18	0	20p11.21	chr20	23374519	23421519	0.931664	0.999995	0.999974	1	0.00912215	NA	0.999984	0.020807	0.972742	NA
MADD	351	3	6.54126e-18	9.41081e-18	0	11p11.2	chr11	47269161	47330031	0.0814885	0.999995	0.999974	1	0.00912215	NA	0.999984	0.020807	0.972742	NA
ANK1	351	6	1.61295e-19	2.69145e-19	0.191571	8p11.21	chr8	41653220	41896762	0.0073513	0.999995	0.999974	1	0.00912215	NA	0.999984	0.020807	0.972742	NA
MYT1	351	9	5.7585e-23	1.45656e-22	5.36398	20q13.33	chr20	64151791	64242253	0.0110808	0.999995	0.999974	1	0.00912215	NA	0.999984	0.020807	0.972742	NA
ADNP	352	3	5.52171e-13	6.04073e-13	0	20q13.13	chr20	50888919	50931240	0.000984341	0.999995	0.161795	1	0.637338	0.659258	0.999984	1	0.823513	0.852604
RNF114	352	3	4.68206e-18	6.8562e-18	0	20q13.13	chr20	49936336	49953892	0.000130944	0.999995	0.161795	1	0.637338	0.659258	0.999984	1	0.823513	0.852604
ZFP64	352	9	1.84348e-19	3.0518e-19	0	20q13.2	chr20	52051663	52204308	1.73543e-06	0.999995	0.161795	1	0.637338	0.659258	0.999984	1	0.823513	0.852604
ATP9A	352	2	4.68206e-18	6.8562e-18	0	20q13.2	chr20	51596514	51768634	4.26878e-05	0.999995	0.161795	1	0.637338	0.659258	0.999984	1	0.823513	0.852604
PFDN4	352	2	2.06048e-15	2.5063e-15	0	20q13.2	chr20	54207847	54228052	9.0626e-05	0.999995	0.161795	1	0.637338	0.659258	0.999984	1	0.823513	0.852604
SLC35C2	352	2	2.06048e-15	2.5063e-15	0	20q13.12	chr20	46345980	46364458	1.957e-05	0.999995	0.161795	1	0.637338	0.659258	0.999984	1	0.823513	0.852604
RAE1	352	2	1.92231e-22	4.50716e-22	0	20q13.31	chr20	57351010	57379211	1.38193e-05	0.999995	0.161795	1	0.637338	0.659258	0.999984	1	0.823513	0.852604
SLC9A8	352	2	4.68206e-18	6.8562e-18	0	20q13.13	chr20	49812713	49892242	2.68422e-05	0.999995	0.161795	1	0.637338	0.659258	0.999984	1	0.823513	0.852604
SPATA2	352	8	3.81956e-29	2.5836e-28	0	20q13.13	chr20	49903391	49915508	2.49897e-07	0.999995	0.161795	1	0.637338	0.659258	0.999984	1	0.823513	0.852604
UBE2V1	352	6	1.15229e-25	4.26532e-25	0	20q13.13	chr20	50081124	50115959	7.65879e-06	0.999995	0.161795	1	0.637338	0.659258	0.999984	1	0.823513	0.852604
DPM1	352	6	1.92231e-22	4.50716e-22	0	20q13.13	chr20	50934867	50958555	1.73543e-06	0.999995	0.161795	1	0.637338	0.659258	0.999984	1	0.823513	0.852604
MOCS3	352	5	1.92231e-22	4.50716e-22	0	20q13.13	chr20	50958826	50963931	6.3778e-06	0.999995	0.161795	1	0.637338	0.659258	0.999984	1	0.823513	0.852604
ATP1A3	353	4	1.3282e-15	1.62764e-15	0.383142	19q13.2	chr19	41966582	41997497	0.927133	0.516652	0.44234	1	0.216084	0.698232	0.345309	1	0.555929	0.997976
RTBDN	353	16	9.48447e-17	1.25395e-16	17.6245	19p13	chr19	12825478	12835428	0.562338	0.516652	0.44234	1	0.216084	0.698232	0.345309	1	0.555929	0.997976
ASPHD1	353	4	2.03451e-12	2.19137e-12	0.191571	16p11.2	chr16	29900375	29919864	0.586377	0.516652	0.44234	1	0.216084	0.698232	0.345309	1	0.555929	0.997976
UNC13A	353	6	1.68657e-14	1.95756e-14	0.383142	19p13.11	chr19	17601328	17688365	1	0.516652	0.44234	1	0.216084	0.698232	0.345309	1	0.555929	0.997976
HCN2	353	6	1.67361e-10	1.73247e-10	0.191571	19p13.3	chr19	589893	617159	1	0.516652	0.44234	1	0.216084	0.698232	0.345309	1	0.555929	0.997976
BSN	353	4	6.11908e-08	6.18666e-08	0.383142	3p21.31	chr3	49554489	49671545	0.130505	0.516652	0.44234	1	0.216084	0.698232	0.345309	1	0.555929	0.997976
SYP	353	5	2.03451e-12	2.19137e-12	0	Xp11.23	chrX	49187804	49200259	1	0.516652	0.44234	1	0.216084	0.698232	0.345309	1	0.555929	0.997976
HMP19	353	2	6.11908e-08	6.18666e-08	11.8774	NA	chr5	174045604	174243501	NA	0.516652	0.44234	1	0.216084	0.698232	0.345309	1	0.555929	0.997976
CECR6	353	15	1.94369e-13	2.16331e-13	0	22q11.1	chr22	17116299	17121367	0.692534	0.516652	0.44234	1	0.216084	0.698232	0.345309	1	0.555929	0.997976
TMEM145	353	3	1.67361e-10	1.73247e-10	2.29885	19q13.2	chr19	42313325	42325062	0.991416	0.516652	0.44234	1	0.216084	0.698232	0.345309	1	0.555929	0.997976
SNAP25	353	6	2.03451e-12	2.19137e-12	1.341	20p12.2	chr20	10218830	10307418	1	0.516652	0.44234	1	0.216084	0.698232	0.345309	1	0.555929	0.997976
AP3B2	353	6	1.3282e-15	1.62764e-15	2.49042	15q25.2	chr15	82659281	82709914	0.871701	0.516652	0.44234	1	0.216084	0.698232	0.345309	1	0.555929	0.997976
RUNDC3A	353	5	1.3282e-15	1.62764e-15	1.14943	17q21.31	chr17	44308413	44318671	0.00313822	0.516652	0.44234	1	0.216084	0.698232	0.345309	1	0.555929	0.997976
CAMK2N2	353	2	2.03451e-12	2.19137e-12	0.191571	3q27.1	chr3	184259213	184261463	1	0.516652	0.44234	1	0.216084	0.698232	0.345309	1	0.555929	0.997976
TMEM151A	353	9	6.1343e-18	8.86888e-18	17.0498	11q13.2	chr11	66291870	66296664	1	0.516652	0.44234	1	0.216084	0.698232	0.345309	1	0.555929	0.997976
SCAMP5	353	2	1.67361e-10	1.73247e-10	0	15q24.2	chr15	74957219	75021496	0.783556	0.516652	0.44234	1	0.216084	0.698232	0.345309	1	0.555929	0.997976
TMEM198	353	20	9.48447e-17	1.25395e-16	0	2q35	chr2	219543663	219550595	0.378518	0.516652	0.44234	1	0.216084	0.698232	0.345309	1	0.555929	0.997976
NAPB	353	5	6.11908e-08	6.18666e-08	0	20p11.21	chr20	23374519	23421519	1	0.516652	0.44234	1	0.216084	0.698232	0.345309	1	0.555929	0.997976
MPP3	353	12	3.61642e-07	3.64379e-07	0	17q21.31	chr17	43800799	43833170	0.0287014	0.516652	0.44234	1	0.216084	0.698232	0.345309	1	0.555929	0.997976
STX1A	353	17	2.03451e-12	2.19137e-12	0	7q11.23	chr7	73699206	73719672	0.971411	0.516652	0.44234	1	0.216084	0.698232	0.345309	1	0.555929	0.997976
STMN3	353	2	2.03451e-12	2.19137e-12	0	20q13.33	chr20	63639705	63657682	0.00499993	0.516652	0.44234	1	0.216084	0.698232	0.345309	1	0.555929	0.997976
CDK5R2	353	6	6.1343e-18	8.86888e-18	43.1034	2q35	chr2	218959655	218962162	0.360393	0.516652	0.44234	1	0.216084	0.698232	0.345309	1	0.555929	0.997976
LRRC16B	353	3	1.93529e-11	2.03511e-11	0.766284	NA	chr14	24052000	24069728	0.871038	0.516652	0.44234	1	0.216084	0.698232	0.345309	1	0.555929	0.997976
LRTM2	353	3	1.93529e-11	2.03511e-11	12.6437	12p13.33	chr12	1820267	1836752	1	0.516652	0.44234	1	0.216084	0.698232	0.345309	1	0.555929	0.997976
SYN1	353	2	1.67361e-10	1.73247e-10	0	Xp11.3-p11.23	chrX	47571898	47619853	1	0.516652	0.44234	1	0.216084	0.698232	0.345309	1	0.555929	0.997976
CHRNB2	353	7	1.68657e-14	1.95756e-14	0.957854	1q21.3	chr1	154567781	154580026	0.89869	0.516652	0.44234	1	0.216084	0.698232	0.345309	1	0.555929	0.997976
DLGAP3	354	8	1.1578e-20	2.20633e-20	0.957854	1p34.3	chr1	34865436	34929585	0.367238	0.00997059	0.999974	1	0.73721	0.625224	0.029613	1	NA	0.997976
UNC13A	354	2	3.41541e-16	4.35555e-16	0.383142	19p13.11	chr19	17601328	17688365	0.92835	0.00997059	0.999974	1	0.73721	0.625224	0.029613	1	NA	0.997976
GPRIN1	354	2	1.58116e-13	1.76539e-13	0	5q35.2	chr5	176595802	176610133	0.138538	0.00997059	0.999974	1	0.73721	0.625224	0.029613	1	NA	0.997976
HCN2	354	2	2.75947e-12	2.96368e-12	0.191571	19p13.3	chr19	589893	617159	1	0.00997059	0.999974	1	0.73721	0.625224	0.029613	1	NA	0.997976
BSN	354	2	7.88506e-15	9.29023e-15	0.383142	3p21.31	chr3	49554489	49671545	0.130505	0.00997059	0.999974	1	0.73721	0.625224	0.029613	1	NA	0.997976
SCRT1	354	3	7.88506e-15	9.29023e-15	25.4789	8q24.3	chr8	144330565	144336281	0.326752	0.00997059	0.999974	1	0.73721	0.625224	0.029613	1	NA	0.997976
SYP	354	3	1.58116e-13	1.76539e-13	0	Xp11.23	chrX	49187804	49200259	1	0.00997059	0.999974	1	0.73721	0.625224	0.029613	1	NA	0.997976
KCNH2	354	12	4.15332e-19	6.71792e-19	0.383142	7q36.1	chr7	150944961	150978315	0.74136	0.00997059	0.999974	1	0.73721	0.625224	0.029613	1	NA	0.997976
SNAP25	354	2	1.58116e-13	1.76539e-13	1.341	20p12.2	chr20	10218830	10307418	1	0.00997059	0.999974	1	0.73721	0.625224	0.029613	1	NA	0.997976
RUNDC3A	354	2	7.88506e-15	9.29023e-15	1.14943	17q21.31	chr17	44308413	44318671	0.00886863	0.00997059	0.999974	1	0.73721	0.625224	0.029613	1	NA	0.997976
PDZD4	354	7	9.65884e-26	3.63898e-25	0	Xq28	chrX	153802166	153830565	0.181468	0.00997059	0.999974	1	0.73721	0.625224	0.029613	1	NA	0.997976
CAMK2N2	354	4	7.88506e-15	9.29023e-15	0.191571	3q27.1	chr3	184259213	184261463	0.668921	0.00997059	0.999974	1	0.73721	0.625224	0.029613	1	NA	0.997976
NAPB	354	3	1.58116e-13	1.76539e-13	0	20p11.21	chr20	23374519	23421519	1	0.00997059	0.999974	1	0.73721	0.625224	0.029613	1	NA	0.997976
LRTM2	354	3	7.88506e-15	9.29023e-15	12.6437	12p13.33	chr12	1820267	1836752	0.775145	0.00997059	0.999974	1	0.73721	0.625224	0.029613	1	NA	0.997976
APLP1	354	11	5.61699e-24	1.63462e-23	0	19q13.12	chr19	35867899	35879791	1	0.00997059	0.999974	1	0.73721	0.625224	0.029613	1	NA	0.997976
ARFRP1	355	9	1.15229e-25	4.26532e-25	0	20q13.33	chr20	63698642	63708025	4.3198e-06	0.774813	0.485565	1	0.962349	0.659258	0.795524	1	0.972742	0.997976
DNAJC5	355	10	3.81956e-29	2.5836e-28	0	20q13.33	chr20	63895182	63936031	1.13533e-06	0.774813	0.485565	1	0.962349	0.659258	0.795524	1	0.972742	0.997976
C20orf11	355	3	1.15229e-25	4.26532e-25	0	NA	NA	NA	NA	NA	0.774813	0.485565	1	0.962349	0.659258	0.795524	1	0.972742	0.997976
GMEB2	355	2	6.3667e-21	1.24401e-20	0	20q13.33	chr20	63587602	63627041	5.88882e-05	0.774813	0.485565	1	0.962349	0.659258	0.795524	1	0.972742	0.997976
TPD52L2	355	4	1.92231e-22	4.50716e-22	0	20q13.33	chr20	63865228	63891545	8.36841e-06	0.774813	0.485565	1	0.962349	0.659258	0.795524	1	0.972742	0.997976
PRPF6	355	10	2.26571e-27	1.10818e-26	0	20q13.33	chr20	63981135	64033100	2.21225e-06	0.774813	0.485565	1	0.962349	0.659258	0.795524	1	0.972742	0.997976
ZGPAT	355	10	2.26571e-27	1.10818e-26	0	20q13.33	chr20	63707465	63736142	1.13533e-06	0.774813	0.485565	1	0.962349	0.659258	0.795524	1	0.972742	0.997976
YTHDF1	355	4	1.15229e-25	4.26532e-25	0	20q13.33	chr20	63195429	63216234	7.22422e-06	0.774813	0.485565	1	0.962349	0.659258	0.795524	1	0.972742	0.997976
OSBPL2	355	2	6.3667e-21	1.24401e-20	0	20q13.33	chr20	62231922	62296213	3.27566e-05	0.774813	0.485565	1	0.962349	0.659258	0.795524	1	0.972742	0.997976
DIDO1	355	3	6.3667e-21	1.24401e-20	0	20q13.33	chr20	62877738	62937952	1.38576e-05	0.774813	0.485565	1	0.962349	0.659258	0.795524	1	0.972742	0.997976
ARFGAP1	355	3	5.0546e-24	1.49402e-23	0	20q13.33	chr20	63272785	63289793	1.38576e-05	0.774813	0.485565	1	0.962349	0.659258	0.795524	1	0.972742	0.997976
RTEL1	355	3	1.92231e-22	4.50716e-22	0	20q13.33	chr20	63657810	63696253	1.58967e-05	0.774813	0.485565	1	0.962349	0.659258	0.795524	1	0.972742	0.997976
UCKL1	355	3	5.0546e-24	1.49402e-23	0	20q13.33	chr20	63939829	63956415	4.3198e-06	0.774813	0.485565	1	0.962349	0.659258	0.795524	1	0.972742	0.997976
ZNF512B	355	2	1.15229e-25	4.26532e-25	0	20q13.33	chr20	63956702	64048758	8.36841e-06	0.774813	0.485565	1	0.962349	0.659258	0.795524	1	0.972742	0.997976
TMPRSS11D	356	35	2.27972e-16	2.94073e-16	57.0881	4q13.2	chr4	67820876	67884032	0.462876	6.77623e-09	0.622933	1	1	0.743219	5.90581e-08	1	0.543072	0.997976
UPK1B	356	36	1.69769e-18	2.57637e-18	58.6207	3q13.32	chr3	119173517	119205153	1	6.77623e-09	0.622933	1	1	0.743219	5.90581e-08	1	0.543072	0.997976
AKR1B10	356	39	1.29719e-19	2.18776e-19	9.57854	7q33	chr7	134527592	134541408	0.929409	6.77623e-09	0.622933	1	1	0.743219	5.90581e-08	1	0.543072	0.997976
C10orf99	356	3	1.69769e-18	2.57637e-18	83.7165	10q23.1	chr10	84173738	84185294	1	6.77623e-09	0.622933	1	1	0.743219	5.90581e-08	1	0.543072	0.997976
ADH7	356	9	5.33776e-10	5.49029e-10	80.0766	4q23	chr4	99412261	99435737	0.83626	6.77623e-09	0.622933	1	1	0.743219	5.90581e-08	1	0.543072	0.997976
KRT4	356	36	1.69769e-18	2.57637e-18	32.567	12q13.13	chr12	52806549	52814551	1	6.77623e-09	0.622933	1	1	0.743219	5.90581e-08	1	0.543072	0.997976
SPRR2F	356	13	2.34298e-15	2.84484e-15	77.2031	1q21-q22	chr1	153112114	153113515	1	6.77623e-09	0.622933	1	1	0.743219	5.90581e-08	1	0.543072	0.997976
KRTDAP	356	19	5.90845e-22	1.3097e-21	72.2222	19q13.12	chr19	35487324	35495558	0.803113	6.77623e-09	0.622933	1	1	0.743219	5.90581e-08	1	0.543072	0.997976
SPRR1B	356	18	3.51391e-23	9.13174e-23	62.6437	1q21.3	chr1	153031202	153032900	0.866312	6.77623e-09	0.622933	1	1	0.743219	5.90581e-08	1	0.543072	0.997976
C1orf110	356	33	3.1826e-09	3.24775e-09	62.8352	NA	NA	NA	NA	1	6.77623e-09	0.622933	1	1	0.743219	5.90581e-08	1	0.543072	0.997976
SOST	356	12	1.9533e-13	2.17248e-13	45.5939	17q21.31	chr17	43753731	43758788	0.871038	6.77623e-09	0.622933	1	1	0.743219	5.90581e-08	1	0.543072	0.997976
TMPRSS11A	356	35	1.19185e-11	1.25945e-11	62.069	4q13.2	chr4	67909385	67964140	0.396472	6.77623e-09	0.622933	1	1	0.743219	5.90581e-08	1	0.543072	0.997976
SERPINB3	356	6	9.58651e-26	3.61961e-25	69.1571	18q21.33	chr18	63637719	63661963	0.818553	6.77623e-09	0.622933	1	1	0.743219	5.90581e-08	1	0.543072	0.997976
GDA	356	25	1.19185e-11	1.25945e-11	45.0192	9q21.13	chr9	72114595	72257193	0.889867	6.77623e-09	0.622933	1	1	0.743219	5.90581e-08	1	0.543072	0.997976
SPRR1A	356	37	2.34298e-15	2.84484e-15	52.682	1q21.3	chr1	152985231	152985500	1	6.77623e-09	0.622933	1	1	0.743219	5.90581e-08	1	0.543072	0.997976
KRT13	356	39	5.33776e-10	5.49029e-10	24.9042	17q21.2	chr17	41500981	41505705	1	6.77623e-09	0.622933	1	1	0.743219	5.90581e-08	1	0.543072	0.997976
SFTPA2	356	11	8.98366e-08	9.07565e-08	5.55556	10q22.3	chr10	79555852	79560397	1	6.77623e-09	0.622933	1	1	0.743219	5.90581e-08	1	0.543072	0.997976
FOXE1	356	37	2.34298e-15	2.84484e-15	43.4866	9q22.33	chr9	97853254	97856715	1	6.77623e-09	0.622933	1	1	0.743219	5.90581e-08	1	0.543072	0.997976
ALDH3A1	356	39	2.34298e-15	2.84484e-15	10.1533	17p11.2	chr17	19737984	19748943	0.0907509	6.77623e-09	0.622933	1	1	0.743219	5.90581e-08	1	0.543072	0.997976
SPRR3	356	34	1.9533e-13	2.17248e-13	56.1303	1q21.3	chr1	153001747	153003856	1	6.77623e-09	0.622933	1	1	0.743219	5.90581e-08	1	0.543072	0.997976
SFTPB	356	38	5.33776e-10	5.49029e-10	21.6475	2p11.2	chr2	85657314	85668741	0.104588	6.77623e-09	0.622933	1	1	0.743219	5.90581e-08	1	0.543072	0.997976
AKR1C1	356	32	2.22492e-14	2.57583e-14	0.191571	10p15.1	chr10	4963253	5107522	1	6.77623e-09	0.622933	1	1	0.743219	5.90581e-08	1	0.543072	0.997976
LOC201651	356	11	2.04812e-17	2.83686e-17	36.0153	NA	NA	NA	NA	NA	6.77623e-09	0.622933	1	1	0.743219	5.90581e-08	1	0.543072	0.997976
CES1	356	25	1.19185e-11	1.25945e-11	0.191571	16q12.2	chr16	55802851	55833337	1	6.77623e-09	0.622933	1	1	0.743219	5.90581e-08	1	0.543072	0.997976
CES4	356	19	1.58616e-12	1.71379e-12	20.1149	NA	NA	NA	NA	NA	6.77623e-09	0.622933	1	1	0.743219	5.90581e-08	1	0.543072	0.997976
GJB6	356	31	1.69769e-18	2.57637e-18	19.7318	13q12.11	chr13	20221971	20232395	1	6.77623e-09	0.622933	1	1	0.743219	5.90581e-08	1	0.543072	0.997976
CYP4F3	356	26	1.19185e-11	1.25945e-11	18.1992	19p13.12	chr19	15615617	15662825	0.813398	6.77623e-09	0.622933	1	1	0.743219	5.90581e-08	1	0.543072	0.997976
GSTM5	356	30	1.86335e-06	1.8724e-06	1.341	1p13.3	chr1	109712255	109775428	1	6.77623e-09	0.622933	1	1	0.743219	5.90581e-08	1	0.543072	0.997976
RPS4Y1	356	2	8.28944e-11	8.61756e-11	81.2261	Yp11.2	chrY	2841486	2932000	NA	6.77623e-09	0.622933	1	1	0.743219	5.90581e-08	1	0.543072	0.997976
CAPNS2	356	29	1.83048e-28	1.06817e-27	31.6092	16q12.2	chr16	55566672	55567687	0.895547	6.77623e-09	0.622933	1	1	0.743219	5.90581e-08	1	0.543072	0.997976
KRT6A	356	32	6.96494e-30	5.22741e-29	8.42912	12q13.13	chr12	52487174	52493257	0.94757	6.77623e-09	0.622933	1	1	0.743219	5.90581e-08	1	0.543072	0.997976
UGT1A6	356	26	1.29719e-19	2.18776e-19	49.8084	2q37.1	chr2	233691607	233773300	0.321297	6.77623e-09	0.622933	1	1	0.743219	5.90581e-08	1	0.543072	0.997976
SPRR2E	356	11	9.12786e-21	1.74327e-20	83.908	1q21.3	chr1	153093135	153106184	1	6.77623e-09	0.622933	1	1	0.743219	5.90581e-08	1	0.543072	0.997976
IL1F9	356	4	1.19185e-11	1.25945e-11	59.5785	NA	NA	NA	NA	NA	6.77623e-09	0.622933	1	1	0.743219	5.90581e-08	1	0.543072	0.997976
SCGB3A2	356	6	8.28944e-11	8.61756e-11	68.7739	5q32	chr5	147870682	147882191	1	6.77623e-09	0.622933	1	1	0.743219	5.90581e-08	1	0.543072	0.997976
SOX21	356	31	2.27972e-16	2.94073e-16	36.3985	13q32.1	chr13	94709622	94712399	1	6.77623e-09	0.622933	1	1	0.743219	5.90581e-08	1	0.543072	0.997976
SPRR2A	356	14	1.69769e-18	2.57637e-18	80.0766	1q21.3	chr1	153056113	153057537	1	6.77623e-09	0.622933	1	1	0.743219	5.90581e-08	1	0.543072	0.997976
SPRR2D	356	5	5.90845e-22	1.3097e-21	80.6513	1q21.3	chr1	153039725	153041931	1	6.77623e-09	0.622933	1	1	0.743219	5.90581e-08	1	0.543072	0.997976
FAM83C	356	18	2.34298e-15	2.84484e-15	46.7433	20q11.22	chr20	35285731	35292401	0.13445	6.77623e-09	0.622933	1	1	0.743219	5.90581e-08	1	0.543072	0.997976
RHCG	356	5	3.51391e-23	9.13174e-23	15.5172	15q26.1	chr15	89471398	89496613	0.201059	6.77623e-09	0.622933	1	1	0.743219	5.90581e-08	1	0.543072	0.997976
CYP2C18	356	3	1.9533e-13	2.17248e-13	54.7893	10q23.33	chr10	94683621	94736190	1	6.77623e-09	0.622933	1	1	0.743219	5.90581e-08	1	0.543072	0.997976
C12orf54	356	5	1.75718e-08	1.78208e-08	47.7011	12q13.11	chr12	48482503	48496512	1	6.77623e-09	0.622933	1	1	0.743219	5.90581e-08	1	0.543072	0.997976
UGT1A7	356	11	2.22492e-14	2.57583e-14	81.0345	2q37.1	chr2	233681938	233773299	1	6.77623e-09	0.622933	1	1	0.743219	5.90581e-08	1	0.543072	0.997976
SFTPA1	356	17	3.1826e-09	3.24775e-09	70.6897	10q22.3	chr10	79610939	79615455	1	6.77623e-09	0.622933	1	1	0.743219	5.90581e-08	1	0.543072	0.997976
S100A12	356	2	2.34298e-15	2.84484e-15	41.954	1q21.3	chr1	153373706	153375649	1	6.77623e-09	0.622933	1	1	0.743219	5.90581e-08	1	0.543072	0.997976
SERPINB13	356	16	2.27972e-16	2.94073e-16	72.2222	18q21.33	chr18	63586989	63604639	1	6.77623e-09	0.622933	1	1	0.743219	5.90581e-08	1	0.543072	0.997976
NAPSA	356	27	4.25246e-07	4.28419e-07	2.87356	19q13.33	chr19	50358477	50365830	0.563865	6.77623e-09	0.622933	1	1	0.743219	5.90581e-08	1	0.543072	0.997976
GBP6	356	38	1.69769e-18	2.57637e-18	1.14943	1p22.2	chr1	89364058	89386461	0.0298839	6.77623e-09	0.622933	1	1	0.743219	5.90581e-08	1	0.543072	0.997976
TMPRSS11D	357	6	2.37953e-32	2.88591e-31	57.0881	4q13.2	chr4	67820876	67884032	0.366657	0.0255205	0.999974	1	1	NA	0.0833775	1	0.847313	NA
UPK1B	357	6	8.50544e-24	2.40535e-23	58.6207	3q13.32	chr3	119173517	119205153	1	0.0255205	0.999974	1	1	NA	0.0833775	1	0.847313	NA
AKR1B10	357	6	7.46098e-28	4.03363e-27	9.57854	7q33	chr7	134527592	134541408	1	0.0255205	0.999974	1	1	NA	0.0833775	1	0.847313	NA
C10orf99	357	3	2.37953e-32	2.88591e-31	83.7165	10q23.1	chr10	84173738	84185294	1	0.0255205	0.999974	1	1	NA	0.0833775	1	0.847313	NA
ADH7	357	3	8.50544e-24	2.40535e-23	80.0766	4q23	chr4	99412261	99435737	0.79223	0.0255205	0.999974	1	1	NA	0.0833775	1	0.847313	NA
KRT4	357	5	8.95124e-26	3.40881e-25	32.567	12q13.13	chr12	52806549	52814551	1	0.0255205	0.999974	1	1	NA	0.0833775	1	0.847313	NA
SPRR2F	357	18	4.83488e-30	3.81996e-29	77.2031	1q21-q22	chr1	153112114	153113515	1	0.0255205	0.999974	1	1	NA	0.0833775	1	0.847313	NA
KRTDAP	357	25	8.63022e-35	1.65653e-33	72.2222	19q13.12	chr19	35487324	35495558	0.803113	0.0255205	0.999974	1	1	NA	0.0833775	1	0.847313	NA
SPRR1B	357	2	2.37953e-32	2.88591e-31	62.6437	1q21.3	chr1	153031202	153032900	1	0.0255205	0.999974	1	1	NA	0.0833775	1	0.847313	NA
C1orf110	357	6	8.50544e-24	2.40535e-23	62.8352	NA	NA	NA	NA	1	0.0255205	0.999974	1	1	NA	0.0833775	1	0.847313	NA
TMPRSS11A	357	6	8.95124e-26	3.40881e-25	62.069	4q13.2	chr4	67909385	67964140	0.298897	0.0255205	0.999974	1	1	NA	0.0833775	1	0.847313	NA
SPRR1A	357	6	4.83488e-30	3.81996e-29	52.682	1q21.3	chr1	152985231	152985500	1	0.0255205	0.999974	1	1	NA	0.0833775	1	0.847313	NA
KRT13	357	6	8.50544e-24	2.40535e-23	24.9042	17q21.2	chr17	41500981	41505705	1	0.0255205	0.999974	1	1	NA	0.0833775	1	0.847313	NA
FOXE1	357	6	7.46098e-28	4.03363e-27	43.4866	9q22.33	chr9	97853254	97856715	1	0.0255205	0.999974	1	1	NA	0.0833775	1	0.847313	NA
ALDH3A1	357	6	8.95124e-26	3.40881e-25	10.1533	17p11.2	chr17	19737984	19748943	0.190786	0.0255205	0.999974	1	1	NA	0.0833775	1	0.847313	NA
SPRR3	357	6	7.46098e-28	4.03363e-27	56.1303	1q21.3	chr1	153001747	153003856	1	0.0255205	0.999974	1	1	NA	0.0833775	1	0.847313	NA
SFTPB	357	6	8.50544e-24	2.40535e-23	21.6475	2p11.2	chr2	85657314	85668741	0.380814	0.0255205	0.999974	1	1	NA	0.0833775	1	0.847313	NA
AKR1C1	357	3	8.95124e-26	3.40881e-25	0.191571	10p15.1	chr10	4963253	5107522	1	0.0255205	0.999974	1	1	NA	0.0833775	1	0.847313	NA
GSTM5	357	3	6.49694e-22	1.4383e-21	1.341	1p13.3	chr1	109712255	109775428	1	0.0255205	0.999974	1	1	NA	0.0833775	1	0.847313	NA
SPRR2E	357	20	8.63022e-35	1.65653e-33	83.908	1q21.3	chr1	153093135	153106184	1	0.0255205	0.999974	1	1	NA	0.0833775	1	0.847313	NA
SOX21	357	3	8.95124e-26	3.40881e-25	36.3985	13q32.1	chr13	94709622	94712399	1	0.0255205	0.999974	1	1	NA	0.0833775	1	0.847313	NA
SPRR2A	357	22	2.37953e-32	2.88591e-31	80.0766	1q21.3	chr1	153056113	153057537	1	0.0255205	0.999974	1	1	NA	0.0833775	1	0.847313	NA
SPRR2D	357	4	2.21621e-37	7.45562e-36	80.6513	1q21.3	chr1	153039725	153041931	1	0.0255205	0.999974	1	1	NA	0.0833775	1	0.847313	NA
UGT1A7	357	3	8.50544e-24	2.40535e-23	81.0345	2q37.1	chr2	233681938	233773299	1	0.0255205	0.999974	1	1	NA	0.0833775	1	0.847313	NA
SFTPA1	357	24	8.50544e-24	2.40535e-23	70.6897	10q22.3	chr10	79610939	79615455	1	0.0255205	0.999974	1	1	NA	0.0833775	1	0.847313	NA
SERPINB13	357	23	3.81327e-40	2.46968e-38	72.2222	18q21.33	chr18	63586989	63604639	1	0.0255205	0.999974	1	1	NA	0.0833775	1	0.847313	NA
NAPSA	357	2	8.50544e-24	2.40535e-23	2.87356	19q13.33	chr19	50358477	50365830	0.563865	0.0255205	0.999974	1	1	NA	0.0833775	1	0.847313	NA
GBP6	357	5	8.95124e-26	3.40881e-25	1.14943	1p22.2	chr1	89364058	89386461	0.572904	0.0255205	0.999974	1	1	NA	0.0833775	1	0.847313	NA
TMPRSS11D	358	3	1.70933e-22	4.07045e-22	57.0881	4q13.2	chr4	67820876	67884032	0.190239	0.0818033	0.999974	1	1	NA	0.12098	1	0.972742	NA
AKR1B10	358	2	1.95696e-20	3.64781e-20	9.57854	7q33	chr7	134527592	134541408	1	0.0818033	0.999974	1	1	NA	0.12098	1	0.972742	NA
SPRR1B	358	9	5.32656e-35	1.04993e-33	62.6437	1q21.3	chr1	153031202	153032900	0.923587	0.0818033	0.999974	1	1	NA	0.12098	1	0.972742	NA
SERPINB3	358	8	3.88795e-38	1.48358e-36	69.1571	18q21.33	chr18	63637719	63661963	0.818553	0.0818033	0.999974	1	1	NA	0.12098	1	0.972742	NA
SPRR1A	358	3	1.11887e-24	3.57819e-24	52.682	1q21.3	chr1	152985231	152985500	0.938831	0.0818033	0.999974	1	1	NA	0.12098	1	0.972742	NA
ALDH3A1	358	2	1.70933e-22	4.07045e-22	10.1533	17p11.2	chr17	19737984	19748943	0.589236	0.0818033	0.999974	1	1	NA	0.12098	1	0.972742	NA
GJB6	358	2	1.70933e-22	4.07045e-22	19.7318	13q12.11	chr13	20221971	20232395	1	0.0818033	0.999974	1	1	NA	0.12098	1	0.972742	NA
KRT6A	358	3	3.93346e-32	4.48753e-31	8.42912	12q13.13	chr12	52487174	52493257	0.969804	0.0818033	0.999974	1	1	NA	0.12098	1	0.972742	NA
IL1F9	358	6	1.70933e-22	4.07045e-22	59.5785	NA	NA	NA	NA	NA	0.0818033	0.999974	1	1	NA	0.12098	1	0.972742	NA
GBP6	358	2	1.70933e-22	4.07045e-22	1.14943	1p22.2	chr1	89364058	89386461	0.512335	0.0818033	0.999974	1	1	NA	0.12098	1	0.972742	NA
GSDMB	359	14	4.20667e-34	7.00418e-33	0	17q21.1	chr17	39904595	39919854	6.55365e-12	0.999995	1.15271e-21	1	1	NA	0.999984	1	2.08192e-19	3.56833e-24
PCGF2	359	2	7.68634e-16	9.56572e-16	0	17q12	chr17	38733897	38749817	3.34246e-10	0.999995	1.15271e-21	1	1	NA	0.999984	1	2.08192e-19	3.56833e-24
CDK12	359	18	5.45638e-38	1.93473e-36	0	17q12	chr17	39461511	39564907	7.51672e-13	0.999995	1.15271e-21	1	1	NA	0.999984	1	2.08192e-19	3.56833e-24
ERBB2	359	15	4.03469e-57	1.53649e-53	0	17q12	chr17	39687914	39730426	3.79513e-12	0.999995	1.15271e-21	1	1	NA	0.999984	1	2.08192e-19	3.56833e-24
CDC6	359	5	1.61261e-13	1.79966e-13	0	17q21.2	chr17	40287633	40304657	1.58242e-11	0.999995	1.15271e-21	1	1	NA	0.999984	1	2.08192e-19	3.56833e-24
RPL23P8	359	2	1.98436e-12	2.1399e-12	0	7p15.3	NA	NA	NA	NA	0.999995	1.15271e-21	1	1	NA	0.999984	1	2.08192e-19	3.56833e-24
THRA	359	11	1.68384e-22	4.0279e-22	0	17q21.1	chr17	40058290	40093867	1.15268e-11	0.999995	1.15271e-21	1	1	NA	0.999984	1	2.08192e-19	3.56833e-24
GRB7	359	15	4.34598e-60	4.13759e-56	0	17q12	chr17	39737927	39747291	2.93206e-12	0.999995	1.15271e-21	1	1	NA	0.999984	1	2.08192e-19	3.56833e-24
C17orf37	359	8	1.02051e-46	3.8087e-44	0	NA	NA	NA	NA	NA	0.999995	1.15271e-21	1	1	NA	0.999984	1	2.08192e-19	3.56833e-24
FBXL20	359	7	2.90926e-32	3.51047e-31	0	17q12	chr17	39252644	39402523	8.41808e-13	0.999995	1.15271e-21	1	1	NA	0.999984	1	2.08192e-19	3.56833e-24
PIP4K2B	359	4	7.68634e-16	9.56572e-16	0	17q12	chr17	38765689	38800126	1.34528e-12	0.999995	1.15271e-21	1	1	NA	0.999984	1	2.08192e-19	3.56833e-24
STARD3	359	15	4.03469e-57	1.53649e-53	0	17q11-q12	chr17	39637065	39663484	1.40292e-12	0.999995	1.15271e-21	1	1	NA	0.999984	1	2.08192e-19	3.56833e-24
PGAP3	359	14	4.03469e-57	1.53649e-53	0	17q21.2	chr17	39671122	39696797	1.40292e-12	0.999995	1.15271e-21	1	1	NA	0.999984	1	2.08192e-19	3.56833e-24
LOC90110	359	4	4.02792e-27	1.89419e-26	0	NA	NA	NA	NA	NA	0.999995	1.15271e-21	1	1	NA	0.999984	1	2.08192e-19	3.56833e-24
TCAP	359	7	5.20211e-36	1.28976e-34	2.10728	17q12	chr17	39664187	39666555	2.76383e-11	0.999995	1.15271e-21	1	1	NA	0.999984	1	2.08192e-19	3.56833e-24
MSL1	359	19	8.94967e-29	5.60193e-28	0	17q21.1	chr17	40122298	40136916	1.93213e-13	0.999995	1.15271e-21	1	1	NA	0.999984	1	2.08192e-19	3.56833e-24
MED1	359	20	4.80755e-40	3.09259e-38	0	17q12	chr17	39404285	39451286	1.1364e-12	0.999995	1.15271e-21	1	1	NA	0.999984	1	2.08192e-19	3.56833e-24
ORMDL3	359	15	3.51823e-42	3.47102e-40	0	17q21.1	chr17	39921041	39927601	3.6113e-13	0.999995	1.15271e-21	1	1	NA	0.999984	1	2.08192e-19	3.56833e-24
LASP1	359	2	1.17591e-14	1.37475e-14	0	17q12	chr17	38869859	38921770	2.33995e-10	0.999995	1.15271e-21	1	1	NA	0.999984	1	2.08192e-19	3.56833e-24
WIPF2	359	6	4.49792e-17	6.08878e-17	0	17q21.2	chr17	40219304	40284136	3.6113e-13	0.999995	1.15271e-21	1	1	NA	0.999984	1	2.08192e-19	3.56833e-24
RPL19	359	5	1.58759e-25	5.73283e-25	0	17q12	chr17	39200283	39204727	8.75268e-12	0.999995	1.15271e-21	1	1	NA	0.999984	1	2.08192e-19	3.56833e-24
CWC25	359	4	1.09807e-19	1.87924e-19	0	17q12	chr17	38800434	38825481	5.58418e-12	0.999995	1.15271e-21	1	1	NA	0.999984	1	2.08192e-19	3.56833e-24
CASC3	359	20	4.02792e-27	1.89419e-26	0	17q21.1	chr17	40140318	40172183	6.98942e-14	0.999995	1.15271e-21	1	1	NA	0.999984	1	2.08192e-19	3.56833e-24
MED24	359	21	2.90926e-32	3.51047e-31	0	17q21.1	chr17	40019097	40061215	6.21388e-13	0.999995	1.15271e-21	1	1	NA	0.999984	1	2.08192e-19	3.56833e-24
RPL19P12	359	3	2.35278e-18	3.53585e-18	0	7q22.1	NA	NA	NA	NA	0.999995	1.15271e-21	1	1	NA	0.999984	1	2.08192e-19	3.56833e-24
PSMD3	359	15	5.45638e-38	1.93473e-36	0	17q21.1	chr17	39980797	39997960	6.81133e-13	0.999995	1.15271e-21	1	1	NA	0.999984	1	2.08192e-19	3.56833e-24
PNMT	359	4	2.35278e-18	3.53585e-18	5.9387	17q12	chr17	39667981	39670475	1.59089e-09	0.999995	1.15271e-21	1	1	NA	0.999984	1	2.08192e-19	3.56833e-24
RARA	359	3	1.94177e-09	1.98535e-09	0	17q21.2	chr17	40309192	40357643	6.02588e-09	0.999995	1.15271e-21	1	1	NA	0.999984	1	2.08192e-19	3.56833e-24
CISD3	360	16	5.1822e-21	1.02487e-20	0	17q12	chr17	38730235	38735044	3.78052e-12	0.999995	1.6317e-09	1	1	0.715597	0.999984	1	5.28696e-08	8.43702e-13
TBC1D3	360	7	2.26709e-11	2.38153e-11	0	17q12	chr17	38181659	38192541	6.7272e-09	0.999995	1.6317e-09	1	1	0.715597	0.999984	1	5.28696e-08	8.43702e-13
PCGF2	360	16	5.1822e-21	1.02487e-20	0	17q12	chr17	38733897	38749817	3.19673e-11	0.999995	1.6317e-09	1	1	0.715597	0.999984	1	5.28696e-08	8.43702e-13
PSMB3	360	13	2.4763e-26	1.0372e-25	0	17q12	chr17	38752736	38764231	3.19673e-11	0.999995	1.6317e-09	1	1	0.715597	0.999984	1	5.28696e-08	8.43702e-13
CDK12	360	4	2.33885e-32	2.84745e-31	0	17q12	chr17	39461511	39564907	5.17675e-12	0.999995	1.6317e-09	1	1	0.715597	0.999984	1	5.28696e-08	8.43702e-13
MRPL45	360	16	1.34359e-18	2.08123e-18	0	17q12	chr17	38297023	38323218	3.44179e-13	0.999995	1.6317e-09	1	1	0.715597	0.999984	1	5.28696e-08	8.43702e-13
MLLT6	360	16	2.84622e-15	3.43223e-15	0	17q12	chr17	38705542	38729803	1.40255e-11	0.999995	1.6317e-09	1	1	0.715597	0.999984	1	5.28696e-08	8.43702e-13
SRCIN1	360	12	3.02073e-13	3.33765e-13	0	17q12	chr17	38530016	38605930	3.34246e-10	0.999995	1.6317e-09	1	1	0.715597	0.999984	1	5.28696e-08	8.43702e-13
RPL23P8	360	11	3.02073e-13	3.33765e-13	0	7p15.3	NA	NA	NA	NA	0.999995	1.6317e-09	1	1	0.715597	0.999984	1	5.28696e-08	8.43702e-13
CACNB1	360	5	1.72648e-10	1.78691e-10	0	17q12	chr17	39173456	39197703	6.83422e-08	0.999995	1.6317e-09	1	1	0.715597	0.999984	1	5.28696e-08	8.43702e-13
C17orf96	360	2	4.56206e-08	4.61686e-08	0	NA	chr17	38671703	38675421	1.001e-09	0.999995	1.6317e-09	1	1	0.715597	0.999984	1	5.28696e-08	8.43702e-13
FBXL20	360	16	2.19359e-37	7.41887e-36	0	17q12	chr17	39252644	39402523	8.41808e-13	0.999995	1.6317e-09	1	1	0.715597	0.999984	1	5.28696e-08	8.43702e-13
PIP4K2B	360	20	1.37506e-23	3.75753e-23	0	17q12	chr17	38765689	38800126	5.89079e-14	0.999995	1.6317e-09	1	1	0.715597	0.999984	1	5.28696e-08	8.43702e-13
LOC90110	360	16	8.81144e-31	7.82184e-30	0	NA	NA	NA	NA	NA	0.999995	1.6317e-09	1	1	0.715597	0.999984	1	5.28696e-08	8.43702e-13
MSL1	360	5	1.37506e-23	3.75753e-23	0	17q21.1	chr17	40122298	40136916	3.87915e-11	0.999995	1.6317e-09	1	1	0.715597	0.999984	1	5.28696e-08	8.43702e-13
MED1	360	14	1.17153e-35	2.63836e-34	0	17q12	chr17	39404285	39451286	3.08078e-12	0.999995	1.6317e-09	1	1	0.715597	0.999984	1	5.28696e-08	8.43702e-13
RPL23	360	16	1.34359e-18	2.08123e-18	0	17q12	chr17	38847865	38853843	2.05778e-10	0.999995	1.6317e-09	1	1	0.715597	0.999984	1	5.28696e-08	8.43702e-13
LASP1	360	12	2.79937e-22	6.47507e-22	0	17q12	chr17	38869859	38921770	2.43346e-12	0.999995	1.6317e-09	1	1	0.715597	0.999984	1	5.28696e-08	8.43702e-13
WIPF2	360	2	3.02073e-13	3.33765e-13	0	17q21.2	chr17	40219304	40284136	8.60564e-10	0.999995	1.6317e-09	1	1	0.715597	0.999984	1	5.28696e-08	8.43702e-13
RPL19	360	18	2.97634e-29	2.05558e-28	0	17q12	chr17	39200283	39204727	1.08228e-11	0.999995	1.6317e-09	1	1	0.715597	0.999984	1	5.28696e-08	8.43702e-13
TBC1D3B	360	2	7.74465e-09	7.87366e-09	0	17q12	chr17	36165624	36264527	0.171971	0.999995	1.6317e-09	1	1	0.715597	0.999984	1	5.28696e-08	8.43702e-13
CWC25	360	23	9.04086e-28	4.83287e-27	0	17q12	chr17	38800434	38825481	7.86889e-14	0.999995	1.6317e-09	1	1	0.715597	0.999984	1	5.28696e-08	8.43702e-13
TADA2A	360	3	4.56206e-08	4.61686e-08	0	17q12	chr17	37406874	37479730	1.96391e-10	0.999995	1.6317e-09	1	1	0.715597	0.999984	1	5.28696e-08	8.43702e-13
CASC3	360	5	1.37506e-23	3.75753e-23	0	17q21.1	chr17	40140318	40172183	3.87915e-11	0.999995	1.6317e-09	1	1	0.715597	0.999984	1	5.28696e-08	8.43702e-13
MED24	360	6	5.1822e-21	1.02487e-20	0	17q21.1	chr17	40019097	40061215	3.21835e-10	0.999995	1.6317e-09	1	1	0.715597	0.999984	1	5.28696e-08	8.43702e-13
RPL19P12	360	4	8.73729e-20	1.52253e-19	0	7q22.1	NA	NA	NA	NA	0.999995	1.6317e-09	1	1	0.715597	0.999984	1	5.28696e-08	8.43702e-13
SOCS7	360	10	2.73211e-12	2.93727e-12	0	17q12	chr17	38352228	38405593	2.23809e-10	0.999995	1.6317e-09	1	1	0.715597	0.999984	1	5.28696e-08	8.43702e-13
CDC6	361	8	8.80105e-27	3.92186e-26	0	17q21.2	chr17	40287633	40304657	5.92929e-13	0.999995	6.5666e-07	1	0.73721	NA	0.999984	1	0.00473138	1.72366e-10
SMARCE1	361	4	1.06035e-17	1.50729e-17	0	17q21.2	chr17	40624962	40648508	1.32474e-09	0.999995	6.5666e-07	1	0.73721	NA	0.999984	1	0.00473138	1.72366e-10
PIP4K2B	361	2	1.22272e-14	1.42772e-14	0	17q12	chr17	38765689	38800126	1.5788e-09	0.999995	6.5666e-07	1	0.73721	NA	0.999984	1	0.00473138	1.72366e-10
TMEM99	361	2	3.92786e-16	5.00103e-16	0	17q21.2	chr17	40819106	40836274	1.4493e-07	0.999995	6.5666e-07	1	0.73721	NA	0.999984	1	0.00473138	1.72366e-10
MSL1	361	3	4.42066e-31	4.13022e-30	0	17q21.1	chr17	40122298	40136916	3.87915e-11	0.999995	6.5666e-07	1	0.73721	NA	0.999984	1	0.00473138	1.72366e-10
ORMDL3	361	2	1.06035e-17	1.50729e-17	0	17q21.1	chr17	39921041	39927601	3.96942e-08	0.999995	6.5666e-07	1	0.73721	NA	0.999984	1	0.00473138	1.72366e-10
WIPF2	361	10	7.37789e-36	1.71739e-34	0	17q21.2	chr17	40219304	40284136	1.25718e-13	0.999995	6.5666e-07	1	0.73721	NA	0.999984	1	0.00473138	1.72366e-10
RPL19	361	2	1.22272e-14	1.42772e-14	0	17q12	chr17	39200283	39204727	7.02817e-08	0.999995	6.5666e-07	1	0.73721	NA	0.999984	1	0.00473138	1.72366e-10
CASC3	361	3	2.10244e-33	3.0145e-32	0	17q21.1	chr17	40140318	40172183	3.87915e-11	0.999995	6.5666e-07	1	0.73721	NA	0.999984	1	0.00473138	1.72366e-10
MED24	361	3	8.69211e-25	2.86442e-24	0	17q21.1	chr17	40019097	40061215	9.79042e-10	0.999995	6.5666e-07	1	0.73721	NA	0.999984	1	0.00473138	1.72366e-10
PSMD3	361	2	4.48174e-21	8.91153e-21	0	17q21.1	chr17	39980797	39997960	3.26158e-08	0.999995	6.5666e-07	1	0.73721	NA	0.999984	1	0.00473138	1.72366e-10
RARA	361	7	8.80105e-27	3.92186e-26	0	17q21.2	chr17	40309192	40357643	1.58242e-11	0.999995	6.5666e-07	1	0.73721	NA	0.999984	1	0.00473138	1.72366e-10
DDX52	362	3	4.57375e-34	7.39921e-33	0	17q12	chr17	37609739	37643464	1.80837e-14	0.0803793	0.17802	1	1	NA	0.109704	1	0.543072	3.09101e-06
CWC25	362	2	8.84249e-21	1.69097e-20	0	17q12	chr17	38800434	38825481	1.9846e-09	0.0803793	0.17802	1	1	NA	0.109704	1	0.543072	3.09101e-06
SYNRG	362	2	3.19577e-17	4.3655e-17	0	17q12	chr17	37514797	37609496	1.56528e-09	0.0803793	0.17802	1	1	NA	0.109704	1	0.543072	3.09101e-06
TADA2A	362	3	1.60691e-31	1.67472e-30	0	17q12	chr17	37406874	37479730	4.01314e-14	0.0803793	0.17802	1	1	NA	0.109704	1	0.543072	3.09101e-06
GSDMB	363	2	5.61699e-24	1.63462e-23	0	17q21.1	chr17	39904595	39919854	4.65293e-10	0.999995	6.19525e-24	1	1	NA	0.999984	1	1.37358e-18	2.98456e-16
CDK12	363	2	1.67488e-29	1.20119e-28	0	17q12	chr17	39461511	39564907	1.14344e-10	0.999995	6.19525e-24	1	1	NA	0.999984	1	1.37358e-18	2.98456e-16
ERBB2	363	3	4.77332e-43	5.75246e-41	0	17q12	chr17	39687914	39730426	2.05778e-10	0.999995	6.19525e-24	1	1	NA	0.999984	1	1.37358e-18	2.98456e-16
GRB7	363	3	1.66366e-40	1.15612e-38	0	17q12	chr17	39737927	39747291	5.84145e-11	0.999995	6.19525e-24	1	1	NA	0.999984	1	1.37358e-18	2.98456e-16
C17orf37	363	10	4.77332e-43	5.75246e-41	0	NA	NA	NA	NA	NA	0.999995	6.19525e-24	1	1	NA	0.999984	1	1.37358e-18	2.98456e-16
STARD3	363	3	4.77332e-43	5.75246e-41	0	17q11-q12	chr17	39637065	39663484	2.76383e-11	0.999995	6.19525e-24	1	1	NA	0.999984	1	1.37358e-18	2.98456e-16
PGAP3	363	3	1.66366e-40	1.15612e-38	0	17q21.2	chr17	39671122	39696797	7.58491e-11	0.999995	6.19525e-24	1	1	NA	0.999984	1	1.37358e-18	2.98456e-16
PPP1R10	363	3	2.76354e-22	6.39997e-22	0	6p21.33	chr6	30600400	30618612	0.119485	0.999995	6.19525e-24	1	1	NA	0.999984	1	1.37358e-18	2.98456e-16
TCAP	363	9	1.65577e-31	1.71345e-30	2.10728	17q12	chr17	39664187	39666555	1.08228e-11	0.999995	6.19525e-24	1	1	NA	0.999984	1	1.37358e-18	2.98456e-16
ORMDL3	363	2	1.39444e-27	7.09173e-27	0	17q21.1	chr17	39921041	39927601	1.5907e-10	0.999995	6.19525e-24	1	1	NA	0.999984	1	1.37358e-18	2.98456e-16
PNMT	363	6	1.1578e-20	2.20633e-20	5.9387	17q12	chr17	39667981	39670475	5.74447e-10	0.999995	6.19525e-24	1	1	NA	0.999984	1	1.37358e-18	2.98456e-16
CLTC	364	21	4.02504e-35	8.1446e-34	0	17q23.1	chr17	59619689	59696956	2.95859e-10	0.999995	0.077603	1	0.0053095	NA	0.999984	1	0.928	8.9885e-06
SKA2	364	6	8.05254e-27	3.61368e-26	0	17q23.2	chr17	59109951	59155269	4.28083e-08	0.999995	0.077603	1	0.0053095	NA	0.999984	1	0.928	8.9885e-06
USP6	364	3	1.56774e-18	2.39022e-18	0	17p13.2	chr17	5116438	5175034	1	0.999995	0.077603	1	0.0053095	NA	0.999984	1	0.928	8.9885e-06
COX11	364	7	7.23135e-24	2.06621e-23	0	17q22	chr17	54951902	54968785	2.23115e-10	0.999995	0.077603	1	0.0053095	NA	0.999984	1	0.928	8.9885e-06
MTMR4	364	9	8.05254e-27	3.61368e-26	0	17q22	chr17	58489529	58517905	4.6392e-09	0.999995	0.077603	1	0.0053095	NA	0.999984	1	0.928	8.9885e-06
USP32	364	18	2.38244e-33	3.39552e-32	0	17q23.3	chr17	60179094	60422470	3.34246e-10	0.999995	0.077603	1	0.0053095	NA	0.999984	1	0.928	8.9885e-06
C17orf71	364	20	4.02504e-35	8.1446e-34	0	NA	NA	NA	NA	NA	0.999995	0.077603	1	0.0053095	NA	0.999984	1	0.928	8.9885e-06
TUBD1	364	15	4.02504e-35	8.1446e-34	0	17q23.1	chr17	59859482	59892945	2.37587e-09	0.999995	0.077603	1	0.0053095	NA	0.999984	1	0.928	8.9885e-06
PTRH2	364	14	2.25869e-28	1.29815e-27	0	17q23.1	chr17	59674636	59707626	1.55565e-09	0.999995	0.077603	1	0.0053095	NA	0.999984	1	0.928	8.9885e-06
DYNLL2	364	4	2.55429e-25	8.97677e-25	0	17q22	chr17	58083415	58095536	1.29841e-08	0.999995	0.077603	1	0.0053095	NA	0.999984	1	0.928	8.9885e-06
COIL	364	3	8.05254e-27	3.61368e-26	0	17q22	chr17	56938187	56961054	5.67003e-08	0.999995	0.077603	1	0.0053095	NA	0.999984	1	0.928	8.9885e-06
PPM1D	364	14	7.59688e-43	8.92914e-41	0	17q23.3	chr17	60600183	60666280	1.39788e-09	0.999995	0.077603	1	0.0053095	NA	0.999984	1	0.928	8.9885e-06
METTL2A	364	5	2.55429e-25	8.97677e-25	0	17q23.2	chr17	62423867	62450822	3.89683e-08	0.999995	0.077603	1	0.0053095	NA	0.999984	1	0.928	8.9885e-06
HELZ	364	5	5.31566e-15	6.34898e-15	0	17q24.2	chr17	67070438	67245989	1.11665e-07	0.999995	0.077603	1	0.0053095	NA	0.999984	1	0.928	8.9885e-06
DHX40	364	19	8.19149e-41	5.86369e-39	0	17q23.1	chr17	59565525	59608345	5.49776e-10	0.999995	0.077603	1	0.0053095	NA	0.999984	1	0.928	8.9885e-06
TRIM37	364	20	5.61721e-30	4.33376e-29	0	17q22	chr17	58982638	59106921	4.89159e-10	0.999995	0.077603	1	0.0053095	NA	0.999984	1	0.928	8.9885e-06
MKS1	364	2	1.83225e-22	4.31568e-22	0	17q22	chr17	58205437	58219605	4.6392e-09	0.999995	0.077603	1	0.0053095	NA	0.999984	1	0.928	8.9885e-06
TMEM49	364	16	5.91565e-37	1.79649e-35	0	NA	NA	NA	NA	NA	0.999995	0.077603	1	0.0053095	NA	0.999984	1	0.928	8.9885e-06
RPS6KB1	364	17	2.06638e-49	1.45726e-46	0	17q23.1	chr17	59893046	59950564	3.80897e-10	0.999995	0.077603	1	0.0053095	NA	0.999984	1	0.928	8.9885e-06
MED13	364	6	8.05254e-27	3.61368e-26	0	17q23.2	chr17	61942605	62065282	3.21456e-08	0.999995	0.077603	1	0.0053095	NA	0.999984	1	0.928	8.9885e-06
INTS2	364	7	4.16522e-21	8.38236e-21	0	17q23.2	chr17	61865367	61928016	1.31793e-08	0.999995	0.077603	1	0.0053095	NA	0.999984	1	0.928	8.9885e-06
HEATR6	364	21	5.93604e-45	1.25217e-42	0	17q23.1	chr17	60043194	60078931	3.34246e-10	0.999995	0.077603	1	0.0053095	NA	0.999984	1	0.928	8.9885e-06
RNFT1	364	13	5.91565e-37	1.79649e-35	0	17q23.1	chr17	59952240	59964761	4.30002e-10	0.999995	0.077603	1	0.0053095	NA	0.999984	1	0.928	8.9885e-06
APPBP2	364	21	5.93604e-45	1.25217e-42	0	17q23.2	chr17	60443149	60526219	2.10003e-10	0.999995	0.077603	1	0.0053095	NA	0.999984	1	0.928	8.9885e-06
TOM1L1	364	11	4.16522e-21	8.38236e-21	0	17q23.2	chr17	54899387	54961956	6.5528e-10	0.999995	0.077603	1	0.0053095	NA	0.999984	1	0.928	8.9885e-06
BPTF	364	5	4.16522e-21	8.38236e-21	0	17q24.2	chr17	67825524	67984378	9.64638e-07	0.999995	0.077603	1	0.0053095	NA	0.999984	1	0.928	8.9885e-06
TACO1	365	13	1.07063e-29	7.90146e-29	0	17q23.3	chr17	63600872	63608365	4.89159e-10	0.999995	0.14155	1	0.0502547	0.670909	0.999984	1	0.403042	0.0214494
GNA13	365	5	3.54934e-15	4.2623e-15	0	17q24.1	chr17	65010715	65056839	2.15733e-08	0.999995	0.14155	1	0.0502547	0.670909	0.999984	1	0.403042	0.0214494
DDX42	365	7	9.10175e-22	1.98427e-21	0	17q23.3	chr17	63773603	63819317	4.28083e-08	0.999995	0.14155	1	0.0502547	0.670909	0.999984	1	0.403042	0.0214494
CYB561	365	13	2.36457e-26	9.93684e-26	0	17q23.3	chr17	63432304	63446378	3.55726e-09	0.999995	0.14155	1	0.0502547	0.670909	0.999984	1	0.403042	0.0214494
DDX5	365	5	3.54934e-15	4.2623e-15	0	17q23.3	chr17	64499616	64508199	6.8782e-07	0.999995	0.14155	1	0.0502547	0.670909	0.999984	1	0.403042	0.0214494
TLK2	365	4	2.39503e-20	4.38287e-20	0	17q23	chr17	62458658	62615481	2.22632e-07	0.999995	0.14155	1	0.0502547	0.670909	0.999984	1	0.403042	0.0214494
METTL2A	365	5	9.10175e-22	1.98427e-21	0	17q23.2	chr17	62423867	62450822	9.34649e-08	0.999995	0.14155	1	0.0502547	0.670909	0.999984	1	0.403042	0.0214494
TEX2	365	5	2.39503e-20	4.38287e-20	0	17q23.3	chr17	64147227	64263301	5.198e-08	0.999995	0.14155	1	0.0502547	0.670909	0.999984	1	0.403042	0.0214494
PSMC5	365	15	5.39149e-28	2.95763e-27	0	17q23.3	chr17	63827152	63832026	2.86845e-09	0.999995	0.14155	1	0.0502547	0.670909	0.999984	1	0.403042	0.0214494
CCDC47	365	16	1.07063e-29	7.90146e-29	0	17q23.3	chr17	63745250	63776351	1.0033e-09	0.999995	0.14155	1	0.0502547	0.670909	0.999984	1	0.403042	0.0214494
SMARCD2	365	10	1.07063e-29	7.90146e-29	0	17q23.3	chr17	63832081	63843065	5.49776e-10	0.999995	0.14155	1	0.0502547	0.670909	0.999984	1	0.403042	0.0214494
DCAF7	365	14	1.07063e-29	7.90146e-29	0	17q23.3	chr17	63550461	63594266	6.09967e-10	0.999995	0.14155	1	0.0502547	0.670909	0.999984	1	0.403042	0.0214494
MED13	365	2	5.59153e-19	8.84069e-19	0	17q23.2	chr17	61942605	62065282	1.11325e-06	0.999995	0.14155	1	0.0502547	0.670909	0.999984	1	0.403042	0.0214494
MAP3K3	365	8	3.54934e-15	4.2623e-15	0	17q23.3	chr17	63622415	63696303	2.04127e-07	0.999995	0.14155	1	0.0502547	0.670909	0.999984	1	0.403042	0.0214494
BPTF	365	2	2.14841e-16	2.7857e-16	0	17q24.2	chr17	67825524	67984378	9.64638e-07	0.999995	0.14155	1	0.0502547	0.670909	0.999984	1	0.403042	0.0214494
POLG2	365	7	1.161e-17	1.64423e-17	0	17q23.3	chr17	64477785	64497036	1.33995e-07	0.999995	0.14155	1	0.0502547	0.670909	0.999984	1	0.403042	0.0214494
FTSJ3	365	14	5.39149e-28	2.95763e-27	0	17q23.3	chr17	63819433	63830012	2.86845e-09	0.999995	0.14155	1	0.0502547	0.670909	0.999984	1	0.403042	0.0214494
STRADA	365	11	5.39149e-28	2.95763e-27	0	17q23.3	chr17	63702832	63741970	1.0033e-09	0.999995	0.14155	1	0.0502547	0.670909	0.999984	1	0.403042	0.0214494
TACO1	366	5	6.49305e-26	2.54758e-25	0	17q23.3	chr17	63600872	63608365	1.45887e-08	0.999995	0.312361	1	0.008968	NA	0.999984	1	0.615425	0.0207397
GNA13	366	13	9.57211e-22	2.08467e-21	0	17q24.1	chr17	65010715	65056839	6.38775e-10	0.999995	0.312361	1	0.008968	NA	0.999984	1	0.615425	0.0207397
CLTC	366	2	1.7694e-24	5.45872e-24	0	17q23.1	chr17	59619689	59696956	4.724e-08	0.999995	0.312361	1	0.008968	NA	0.999984	1	0.615425	0.0207397
DDX42	366	15	6.49305e-26	2.54758e-25	0	17q23.3	chr17	63773603	63819317	1.39788e-09	0.999995	0.312361	1	0.008968	NA	0.999984	1	0.615425	0.0207397
MTMR4	366	2	1.90852e-20	3.57221e-20	0	17q22	chr17	58489529	58517905	2.9813e-08	0.999995	0.312361	1	0.008968	NA	0.999984	1	0.615425	0.0207397
CYB561	366	4	5.6263e-18	8.17104e-18	0	17q23.3	chr17	63432304	63446378	4.724e-08	0.999995	0.312361	1	0.008968	NA	0.999984	1	0.615425	0.0207397
DDX5	366	14	2.1368e-27	1.05934e-26	0	17q23.3	chr17	64499616	64508199	3.97903e-09	0.999995	0.312361	1	0.008968	NA	0.999984	1	0.615425	0.0207397
TLK2	366	13	2.28583e-37	7.66277e-36	0	17q23	chr17	62458658	62615481	5.49776e-10	0.999995	0.312361	1	0.008968	NA	0.999984	1	0.615425	0.0207397
METTL2A	366	20	2.28583e-37	7.66277e-36	0	17q23.2	chr17	62423867	62450822	1.25852e-09	0.999995	0.312361	1	0.008968	NA	0.999984	1	0.615425	0.0207397
TEX2	366	11	1.90852e-20	3.57221e-20	0	17q23.3	chr17	64147227	64263301	2.20054e-08	0.999995	0.312361	1	0.008968	NA	0.999984	1	0.615425	0.0207397
PSMC5	366	7	1.90852e-20	3.57221e-20	0	17q23.3	chr17	63827152	63832026	6.77954e-09	0.999995	0.312361	1	0.008968	NA	0.999984	1	0.615425	0.0207397
HELZ	366	4	1.12419e-15	1.38584e-15	0	17q24.2	chr17	67070438	67245989	1.98437e-08	0.999995	0.312361	1	0.008968	NA	0.999984	1	0.615425	0.0207397
DHX40	366	2	3.44246e-19	5.62016e-19	0	17q23.1	chr17	59565525	59608345	3.89683e-08	0.999995	0.312361	1	0.008968	NA	0.999984	1	0.615425	0.0207397
CCDC47	366	8	9.57211e-22	2.08467e-21	0	17q23.3	chr17	63745250	63776351	1.31793e-08	0.999995	0.312361	1	0.008968	NA	0.999984	1	0.615425	0.0207397
CCDC45	366	4	3.44246e-19	5.62016e-19	0	NA	NA	NA	NA	NA	0.999995	0.312361	1	0.008968	NA	0.999984	1	0.615425	0.0207397
SMARCD2	366	2	9.57211e-22	2.08467e-21	0	17q23.3	chr17	63832081	63843065	6.77954e-09	0.999995	0.312361	1	0.008968	NA	0.999984	1	0.615425	0.0207397
DCAF7	366	5	6.2882e-29	4.09486e-28	0	17q23.3	chr17	63550461	63594266	7.55861e-09	0.999995	0.312361	1	0.008968	NA	0.999984	1	0.615425	0.0207397
MED13	366	16	3.16681e-39	1.6166e-37	0	17q23.2	chr17	61942605	62065282	4.35811e-10	0.999995	0.312361	1	0.008968	NA	0.999984	1	0.615425	0.0207397
INTS2	366	2	9.57211e-22	2.08467e-21	0	17q23.2	chr17	61865367	61928016	1.31793e-08	0.999995	0.312361	1	0.008968	NA	0.999984	1	0.615425	0.0207397
HEATR6	366	2	1.7694e-24	5.45872e-24	0	17q23.1	chr17	60043194	60078931	1.22346e-07	0.999995	0.312361	1	0.008968	NA	0.999984	1	0.615425	0.0207397
APPBP2	366	4	6.49305e-26	2.54758e-25	0	17q23.2	chr17	60443149	60526219	2.04127e-07	0.999995	0.312361	1	0.008968	NA	0.999984	1	0.615425	0.0207397
BPTF	366	2	4.33525e-23	1.1113e-22	0	17q24.2	chr17	67825524	67984378	9.64638e-07	0.999995	0.312361	1	0.008968	NA	0.999984	1	0.615425	0.0207397
POLG2	366	14	9.57211e-22	2.08467e-21	0	17q23.3	chr17	64477785	64497036	1.93051e-09	0.999995	0.312361	1	0.008968	NA	0.999984	1	0.615425	0.0207397
FTSJ3	366	6	2.1368e-27	1.05934e-26	0	17q23.3	chr17	63819433	63830012	1.61716e-08	0.999995	0.312361	1	0.008968	NA	0.999984	1	0.615425	0.0207397
STRADA	366	3	3.44246e-19	5.62016e-19	0	17q23.3	chr17	63702832	63741970	7.71634e-08	0.999995	0.312361	1	0.008968	NA	0.999984	1	0.615425	0.0207397
PRKAR1A	367	2	2.76354e-22	6.39997e-22	0	17q24.2	chr17	68511780	68551319	1.00354e-07	0.912049	0.522087	1	0.075909	NA	0.795524	1	0.931846	0.0214494
CLTC	367	2	1.1578e-20	2.20633e-20	0	17q23.1	chr17	59619689	59696956	1.11665e-07	0.912049	0.522087	1	0.075909	NA	0.795524	1	0.931846	0.0214494
PSMD12	367	5	1.67488e-29	1.20119e-28	0	17q24.2	chr17	67337916	67366627	2.42832e-08	0.912049	0.522087	1	0.075909	NA	0.795524	1	0.931846	0.0214494
KPNA2	367	4	4.15332e-19	6.71792e-19	0	17q24.2	chr17	68035519	68046842	1.7634e-07	0.912049	0.522087	1	0.075909	NA	0.795524	1	0.931846	0.0214494
AMZ2	367	7	9.65884e-26	3.63898e-25	0	17q24.2	chr17	68247574	68257164	1.40551e-08	0.912049	0.522087	1	0.075909	NA	0.795524	1	0.931846	0.0214494
NOL11	367	5	4.3077e-38	1.62422e-36	0	17q24.2	chr17	67717833	67744531	3.61858e-08	0.912049	0.522087	1	0.075909	NA	0.795524	1	0.931846	0.0214494
HELZ	367	3	2.76354e-22	6.39997e-22	0	17q24.2	chr17	67070438	67245989	1.11665e-07	0.912049	0.522087	1	0.075909	NA	0.795524	1	0.931846	0.0214494
LOC651250	367	2	2.76354e-22	6.39997e-22	0	NA	NA	NA	NA	NA	0.912049	0.522087	1	0.075909	NA	0.795524	1	0.931846	0.0214494
BPTF	367	8	1.65577e-31	1.71345e-30	0	17q24.2	chr17	67825524	67984378	2.64149e-09	0.912049	0.522087	1	0.075909	NA	0.795524	1	0.931846	0.0214494
MTMR4	368	8	1.13045e-28	6.91674e-28	0	17q22	chr17	58489529	58517905	1.89957e-09	0.999995	0.117448	1	0.075909	NA	0.999984	1	0.676617	0.0149082
USP32	368	2	2.56318e-21	5.31188e-21	0	17q23.3	chr17	60179094	60422470	5.198e-08	0.999995	0.117448	1	0.075909	NA	0.999984	1	0.676617	0.0149082
TLK2	368	2	1.12872e-19	1.91516e-19	0	17q23	chr17	62458658	62615481	1.30542e-06	0.999995	0.117448	1	0.075909	NA	0.999984	1	0.676617	0.0149082
C17orf71	368	3	7.84228e-25	2.60057e-24	0	NA	NA	NA	NA	NA	0.999995	0.117448	1	0.075909	NA	0.999984	1	0.676617	0.0149082
SUPT4H1	368	5	9.95398e-31	8.77471e-30	0	17q22	chr17	58345175	58353093	5.75037e-09	0.999995	0.117448	1	0.075909	NA	0.999984	1	0.676617	0.0149082
DYNLL2	368	7	1.03967e-26	4.61132e-26	0	17q22	chr17	58083415	58095536	2.11344e-09	0.999995	0.117448	1	0.075909	NA	0.999984	1	0.676617	0.0149082
TRIM37	368	2	4.2126e-18	6.18873e-18	0	17q22	chr17	58982638	59106921	1.20293e-06	0.999995	0.117448	1	0.075909	NA	0.999984	1	0.676617	0.0149082
MKS1	368	5	4.90302e-23	1.24995e-22	0	17q22	chr17	58205437	58219605	1.17611e-08	0.999995	0.117448	1	0.075909	NA	0.999984	1	0.676617	0.0149082
TMEM49	368	2	1.12872e-19	1.91516e-19	0	NA	NA	NA	NA	NA	0.999995	0.117448	1	0.075909	NA	0.999984	1	0.676617	0.0149082
HEATR6	368	2	4.90302e-23	1.24995e-22	0	17q23.1	chr17	60043194	60078931	1.22346e-07	0.999995	0.117448	1	0.075909	NA	0.999984	1	0.676617	0.0149082
SGK494	369	3	7.10646e-11	7.39017e-11	0	NA	chr17	28607964	28614200	4.31731e-09	0.255059	0.00435942	1	0.690542	NA	0.237052	1	0.00435357	0.0916291
PIGS	369	11	1.05033e-13	1.17602e-13	0	17q11.2	chr17	28553383	28571872	9.99411e-11	0.255059	0.00435942	1	0.690542	NA	0.237052	1	0.00435357	0.0916291
POLDIP2	369	17	4.11164e-30	3.27846e-29	0	17q11.2	chr17	28347177	28357522	2.43346e-12	0.255059	0.00435942	1	0.690542	NA	0.237052	1	0.00435357	0.0916291
NUFIP2	369	3	7.02033e-17	9.3958e-17	0	17q11.1	chr17	29255836	29294118	1.5788e-09	0.255059	0.00435942	1	0.690542	NA	0.237052	1	0.00435357	0.0916291
NEK8	369	9	1.00634e-12	1.09258e-12	0	17q11.1	chr17	28725897	28743455	1.77634e-09	0.255059	0.00435942	1	0.690542	NA	0.237052	1	0.00435357	0.0916291
?|645851	369	5	1.2487e-07	1.26055e-07	0.574713	NA	NA	NA	NA	NA	0.255059	0.00435942	1	0.690542	NA	0.237052	1	0.00435357	0.0916291
TMEM97	369	2	1.00381e-14	1.1776e-14	0	17q11.2	chr17	28319095	28328685	2.53743e-10	0.255059	0.00435942	1	0.690542	NA	0.237052	1	0.00435357	0.0916291
IFT20	369	10	2.07732e-20	3.84768e-20	0	17q11.2	chr17	28328325	28335489	2.27994e-09	0.255059	0.00435942	1	0.690542	NA	0.237052	1	0.00435357	0.0916291
DHRS13	369	6	7.02033e-17	9.3958e-17	0	17q11.2	chr17	28897781	28903071	1.41563e-09	0.255059	0.00435942	1	0.690542	NA	0.237052	1	0.00435357	0.0916291
TNFAIP1	369	10	5.77316e-23	1.45656e-22	0	17q11.2	chr17	28335602	28347009	2.81718e-09	0.255059	0.00435942	1	0.690542	NA	0.237052	1	0.00435357	0.0916291
ERAL1	369	22	5.7898e-35	1.13888e-33	0	17q11.2	chr17	28854938	28861067	1.55015e-12	0.255059	0.00435942	1	0.690542	NA	0.237052	1	0.00435357	0.0916291
NLK	369	3	5.12854e-18	7.47608e-18	0	17q11.2	chr17	28041737	28196381	5.09024e-11	0.255059	0.00435942	1	0.690542	NA	0.237052	1	0.00435357	0.0916291
RPL23A	369	14	5.77316e-23	1.45656e-22	0	17q11.2	chr17	28719393	28724359	5.08786e-10	0.255059	0.00435942	1	0.690542	NA	0.237052	1	0.00435357	0.0916291
MYO18A	369	5	1.05033e-13	1.17602e-13	0	17q11.2	chr17	29073517	29180412	5.95412e-08	0.255059	0.00435942	1	0.690542	NA	0.237052	1	0.00435357	0.0916291
UNC119	369	11	7.02033e-17	9.3958e-17	0	17q11.2	chr17	28546707	28552668	2.79056e-08	0.255059	0.00435942	1	0.690542	NA	0.237052	1	0.00435357	0.0916291
KIAA0100	369	2	1.00381e-14	1.1776e-14	0	17q11.2	chr17	28614440	28645454	4.81252e-09	0.255059	0.00435942	1	0.690542	NA	0.237052	1	0.00435357	0.0916291
SDF2	369	18	5.77316e-23	1.45656e-22	0	17q11.2	chr17	28648356	28662189	1.39292e-10	0.255059	0.00435942	1	0.690542	NA	0.237052	1	0.00435357	0.0916291
RAB34	369	7	8.77896e-16	1.08694e-15	0	17q11.2	chr17	28714281	28718429	1.60313e-09	0.255059	0.00435942	1	0.690542	NA	0.237052	1	0.00435357	0.0916291
TMEM199	369	18	5.77316e-23	1.45656e-22	0	17q11.2	chr17	28357581	28363683	2.01012e-13	0.255059	0.00435942	1	0.690542	NA	0.237052	1	0.00435357	0.0916291
TRAF4	369	15	5.7898e-35	1.13888e-33	0	17q11.2	chr17	28743984	28750958	5.92929e-13	0.255059	0.00435942	1	0.690542	NA	0.237052	1	0.00435357	0.0916291
FLOT2	369	13	2.63189e-24	7.99262e-24	0	17q11.2	chr17	28879335	28897679	1.28305e-08	0.255059	0.00435942	1	0.690542	NA	0.237052	1	0.00435357	0.0916291
SUPT6H	369	21	1.14878e-21	2.44977e-21	0	17q11.2	chr17	28662091	28702684	1.80879e-12	0.255059	0.00435942	1	0.690542	NA	0.237052	1	0.00435357	0.0916291
PHF12	369	17	2.07732e-20	3.84768e-20	0	17q11.2	chr17	28905250	28951771	4.89315e-12	0.255059	0.00435942	1	0.690542	NA	0.237052	1	0.00435357	0.0916291
C17orf63	369	4	4.05063e-27	1.89643e-26	0	NA	NA	NA	NA	NA	0.255059	0.00435942	1	0.690542	NA	0.237052	1	0.00435357	0.0916291
SPAG5	369	8	8.83347e-12	9.36881e-12	0	17q11.2	chr17	28577565	28599279	1.26283e-09	0.255059	0.00435942	1	0.690542	NA	0.237052	1	0.00435357	0.0916291
TP53I13	369	2	2.07732e-20	3.84768e-20	0	17q11.2	chr17	29566052	29573157	4.7305e-07	0.255059	0.00435942	1	0.690542	NA	0.237052	1	0.00435357	0.0916291
NUFIP2	370	2	7.71166e-26	2.97062e-25	0	17q11.1	chr17	29255836	29294118	4.32686e-11	0.999995	0.0297637	1	0.022268	NA	0.999984	1	0.403042	0.000667561
TAOK1	370	2	2.68928e-28	1.53589e-27	0	17q11.2	chr17	29390464	29551904	8.74563e-11	0.999995	0.0297637	1	0.022268	NA	0.999984	1	0.403042	0.000667561
NF1	370	2	2.4421e-19	4.01347e-19	0	17q11.2	chr17	31094927	31382116	3.36073e-11	0.999995	0.0297637	1	0.022268	NA	0.999984	1	0.403042	0.000667561
MRPL27	371	20	9.02029e-28	4.83287e-27	0	17q21.33	chr17	50367857	50373214	1.81756e-10	0.999995	0.00044699	1	0.497187	0.147008	0.999984	1	0.27442	2.49651e-09
PDK2	371	6	8.63445e-22	1.89914e-21	0	17q21.33	chr17	50094737	50112152	4.21355e-09	0.999995	0.00044699	1	0.497187	0.147008	0.999984	1	0.27442	2.49651e-09
RSAD1	371	20	4.38389e-31	4.12917e-30	0	17q21.33	chr17	50478800	50485975	1.64553e-11	0.999995	0.00044699	1	0.497187	0.147008	0.999984	1	0.27442	2.49651e-09
PPP1R9B	371	14	1.57975e-42	1.64259e-40	0	17q21.33	chr17	50133735	50150630	1.30004e-11	0.999995	0.00044699	1	0.497187	0.147008	0.999984	1	0.27442	2.49651e-09
SLC35B1	371	16	1.93928e-38	8.16942e-37	0	17q21.33	chr17	49700943	49709014	1.15268e-11	0.999995	0.00044699	1	0.497187	0.147008	0.999984	1	0.27442	2.49651e-09
CALCOCO2	371	7	3.42609e-13	3.7829e-13	0	17q21.32	chr17	48830988	48866522	2.1237e-09	0.999995	0.00044699	1	0.497187	0.147008	0.999984	1	0.27442	2.49651e-09
UBE2Z	371	16	3.29514e-23	8.65655e-23	0	17q21.32	chr17	48908369	48929056	5.17675e-12	0.999995	0.00044699	1	0.497187	0.147008	0.999984	1	0.27442	2.49651e-09
NME2P1	371	3	3.8296e-11	4.00524e-11	0	12q24.23	chr12	120282303	120282716	NA	0.999995	0.00044699	1	0.497187	0.147008	0.999984	1	0.27442	2.49651e-09
MYST2	371	18	1.23863e-34	2.26206e-33	0	NA	NA	NA	NA	NA	0.999995	0.00044699	1	0.497187	0.147008	0.999984	1	0.27442	2.49651e-09
ANKRD40	371	12	1.23863e-34	2.26206e-33	0	17q21.33	chr17	50693190	50707924	9.68444e-11	0.999995	0.00044699	1	0.497187	0.147008	0.999984	1	0.27442	2.49651e-09
ZNF652	371	7	1.11982e-24	3.57819e-24	0	17q21.32	chr17	49289206	49362473	4.73718e-10	0.999995	0.00044699	1	0.497187	0.147008	0.999984	1	0.27442	2.49651e-09
SPOP	371	12	3.37873e-26	1.3782e-25	0	17q21.33	chr17	49598884	49678234	2.00334e-10	0.999995	0.00044699	1	0.497187	0.147008	0.999984	1	0.27442	2.49651e-09
LRRC59	371	17	4.38389e-31	4.12917e-30	0	17q21.33	chr17	50375059	50397553	1.64553e-11	0.999995	0.00044699	1	0.497187	0.147008	0.999984	1	0.27442	2.49651e-09
NME2	371	2	2.77919e-14	3.19634e-14	0	17q21.33	chr17	51165435	51171747	2.25483e-06	0.999995	0.00044699	1	0.497187	0.147008	0.999984	1	0.27442	2.49651e-09
LUC7L3	371	3	7.94204e-18	1.13985e-17	0	17q21.33	chr17	50719544	50756213	9.18408e-07	0.999995	0.00044699	1	0.497187	0.147008	0.999984	1	0.27442	2.49651e-09
UTP18	371	8	8.63445e-22	1.89914e-21	0	17q21.33	chr17	51260528	51297936	3.32544e-08	0.999995	0.00044699	1	0.497187	0.147008	0.999984	1	0.27442	2.49651e-09
SPATA20	371	7	8.63445e-22	1.89914e-21	0	17q21.33	chr17	50543058	50555852	2.16446e-09	0.999995	0.00044699	1	0.497187	0.147008	0.999984	1	0.27442	2.49651e-09
XYLT2	371	7	3.29514e-23	8.65655e-23	0	17q21.33	chr17	50346092	50363138	7.43834e-10	0.999995	0.00044699	1	0.497187	0.147008	0.999984	1	0.27442	2.49651e-09
NME1	371	5	1.33963e-16	1.75457e-16	0	17q21.33	chr17	51153536	51162428	1.11665e-07	0.999995	0.00044699	1	0.497187	0.147008	0.999984	1	0.27442	2.49651e-09
SNF8	371	12	3.37873e-26	1.3782e-25	0	17q21.32	chr17	48929316	48945117	1.14344e-10	0.999995	0.00044699	1	0.497187	0.147008	0.999984	1	0.27442	2.49651e-09
ATP5G1	371	5	2.77919e-14	3.19634e-14	0	17q21.32	chr17	48892765	48895871	4.87886e-07	0.999995	0.00044699	1	0.497187	0.147008	0.999984	1	0.27442	2.49651e-09
PHB	371	13	4.38389e-31	4.12917e-30	0	17q21.33	chr17	49404049	49414905	3.65628e-11	0.999995	0.00044699	1	0.497187	0.147008	0.999984	1	0.27442	2.49651e-09
EPN3	371	15	3.37873e-26	1.3782e-25	0	17q21.33	chr17	50532543	50543750	1.82914e-11	0.999995	0.00044699	1	0.497187	0.147008	0.999984	1	0.27442	2.49651e-09
TOB1	371	5	4.22979e-19	6.83522e-19	0	17q21.33	chr17	50862223	50867978	3.88966e-07	0.999995	0.00044699	1	0.497187	0.147008	0.999984	1	0.27442	2.49651e-09
MRPL27	372	2	6.20185e-21	1.21692e-20	0	17q21.33	chr17	50367857	50373214	1.42662e-08	0.999995	0.117448	1	1	0.578823	NA	1	0.847313	0.000591238
PDK2	372	7	8.46929e-23	2.09597e-22	0	17q21.33	chr17	50094737	50112152	4.21355e-09	0.999995	0.117448	1	1	0.578823	NA	1	0.847313	0.000591238
RSAD1	372	3	3.68779e-19	6.01244e-19	0	17q21.33	chr17	50478800	50485975	1.42662e-08	0.999995	0.117448	1	1	0.578823	NA	1	0.847313	0.000591238
MYST2	372	3	8.46929e-23	2.09597e-22	0	NA	NA	NA	NA	NA	0.999995	0.117448	1	1	0.578823	NA	1	0.847313	0.000591238
ANKRD40	372	3	8.0401e-27	3.61368e-26	0	17q21.33	chr17	50693190	50707924	6.5528e-10	0.999995	0.117448	1	1	0.578823	NA	1	0.847313	0.000591238
SPATA20	372	7	1.03498e-33	1.60873e-32	0	17q21.33	chr17	50543058	50555852	3.14677e-10	0.999995	0.117448	1	1	0.578823	NA	1	0.847313	0.000591238
EPN3	372	3	8.0401e-27	3.61368e-26	0	17q21.33	chr17	50532543	50543750	8.30005e-10	0.999995	0.117448	1	1	0.578823	NA	1	0.847313	0.000591238
TOB1	372	6	3.68779e-19	6.01244e-19	0	17q21.33	chr17	50862223	50867978	1.43168e-07	0.999995	0.117448	1	1	0.578823	NA	1	0.847313	0.000591238
MRPL27	373	5	9.197e-21	1.75418e-20	0	17q21.33	chr17	50367857	50373214	7.97594e-09	0.999995	0.000243182	1	1	0.0965342	0.999984	1	0.27442	1.37242e-05
RSAD1	373	4	9.197e-21	1.75418e-20	0	17q21.33	chr17	50478800	50485975	1.93956e-09	0.999995	0.000243182	1	1	0.0965342	0.999984	1	0.27442	1.37242e-05
SLC35B1	373	2	1.00956e-25	3.79753e-25	0	17q21.33	chr17	49700943	49709014	1.40382e-09	0.999995	0.000243182	1	1	0.0965342	0.999984	1	0.27442	1.37242e-05
UBE2Z	373	2	9.197e-21	1.75418e-20	0	17q21.32	chr17	48908369	48929056	1.14344e-10	0.999995	0.000243182	1	1	0.0965342	0.999984	1	0.27442	1.37242e-05
NME2P1	373	6	4.82985e-15	5.77526e-15	0	12q24.23	chr12	120282303	120282716	NA	0.999995	0.000243182	1	1	0.0965342	0.999984	1	0.27442	1.37242e-05
LRRC59	373	3	3.05994e-19	5.01026e-19	0	17q21.33	chr17	50375059	50397553	1.93956e-09	0.999995	0.000243182	1	1	0.0965342	0.999984	1	0.27442	1.37242e-05
NME2	373	5	2.38504e-22	5.53688e-22	0	17q21.33	chr17	51165435	51171747	2.58498e-07	0.999995	0.000243182	1	1	0.0965342	0.999984	1	0.27442	1.37242e-05
UTP18	373	8	9.197e-21	1.75418e-20	0	17q21.33	chr17	51260528	51297936	1.21325e-08	0.999995	0.000243182	1	1	0.0965342	0.999984	1	0.27442	1.37242e-05
NME1	373	8	1.00956e-25	3.79753e-25	0	17q21.33	chr17	51153536	51162428	1.84099e-07	0.999995	0.000243182	1	1	0.0965342	0.999984	1	0.27442	1.37242e-05
ATP5G1	373	6	9.197e-21	1.75418e-20	0	17q21.32	chr17	48892765	48895871	2.99095e-06	0.999995	0.000243182	1	1	0.0965342	0.999984	1	0.27442	1.37242e-05
PHB	373	3	2.208e-29	1.54853e-28	0	17q21.33	chr17	49404049	49414905	6.5528e-10	0.999995	0.000243182	1	1	0.0965342	0.999984	1	0.27442	1.37242e-05
CLNS1A	374	18	1.08792e-44	2.11378e-42	0	11q14.1	chr11	77514936	77637805	7.00356e-13	0.55697	0.999974	1	0.321015	NA	0.548134	1	0.972742	0.370397
C11orf30	374	16	1.11982e-24	3.57819e-24	0	NA	chr11	76444923	76553025	4.09317e-13	0.55697	0.999974	1	0.321015	NA	0.548134	1	0.972742	0.370397
INTS4L1	374	9	8.63445e-22	1.89914e-21	0.191571	NA	NA	NA	NA	1	0.55697	0.999974	1	0.321015	NA	0.548134	1	0.972742	0.370397
PRKRIR	374	18	9.02029e-28	4.83287e-27	0	NA	chr11	76349956	76380971	1.25718e-13	0.55697	0.999974	1	0.321015	NA	0.548134	1	0.972742	0.370397
INTS4L2	374	15	3.29514e-23	8.65655e-23	0	NA	NA	NA	NA	1	0.55697	0.999974	1	0.321015	NA	0.548134	1	0.972742	0.370397
UVRAG	374	5	2.03297e-15	2.47521e-15	0	11q13.5	chr11	75815167	76143195	1.76122e-08	0.55697	0.999974	1	0.321015	NA	0.548134	1	0.972742	0.370397
LOC653566	374	9	1.33963e-16	1.75457e-16	0	NA	NA	NA	NA	NA	0.55697	0.999974	1	0.321015	NA	0.548134	1	0.972742	0.370397
ALG8	374	17	9.02029e-28	4.83287e-27	0	11q14.1	chr11	78100936	78139660	4.75662e-13	0.55697	0.999974	1	0.321015	NA	0.548134	1	0.972742	0.370397
GAB2	374	12	3.29514e-23	8.65655e-23	0	11q14.1	chr11	78215297	78418348	2.33995e-10	0.55697	0.999974	1	0.321015	NA	0.548134	1	0.972742	0.370397
PAK1	374	8	2.02013e-20	3.75266e-20	0	11q13.5-q14.1	chr11	77321707	77474635	5.47933e-09	0.55697	0.999974	1	0.321015	NA	0.548134	1	0.972742	0.370397
CHCHD8	374	2	2.77919e-14	3.19634e-14	0	NA	NA	NA	NA	NA	0.55697	0.999974	1	0.321015	NA	0.548134	1	0.972742	0.370397
NDUFC2	374	14	4.38389e-31	4.12917e-30	0	11q14.1	chr11	78068304	78080219	6.2416e-13	0.55697	0.999974	1	0.321015	NA	0.548134	1	0.972742	0.370397
AQP11	374	8	3.29514e-23	8.65655e-23	0	11q14.1	chr11	77589391	77610355	5.52681e-10	0.55697	0.999974	1	0.321015	NA	0.548134	1	0.972742	0.370397
USP35	374	12	1.11982e-24	3.57819e-24	0	11q13.4	chr11	78188812	78214711	5.93647e-09	0.55697	0.999974	1	0.321015	NA	0.548134	1	0.972742	0.370397
NARS2	374	14	4.38389e-31	4.12917e-30	0	11q14.1	chr11	78435961	78574874	1.82392e-11	0.55697	0.999974	1	0.321015	NA	0.548134	1	0.972742	0.370397
C11orf67	374	18	2.12267e-29	1.49419e-28	0	NA	NA	NA	NA	NA	0.55697	0.999974	1	0.321015	NA	0.548134	1	0.972742	0.370397
C2CD3	374	2	3.42609e-13	3.7829e-13	0	11q13.4	chr11	74012714	74171210	2.01926e-10	0.55697	0.999974	1	0.321015	NA	0.548134	1	0.972742	0.370397
RSF1	374	16	1.93928e-38	8.16942e-37	0	11q14.1	chr11	77659996	77821017	7.63025e-13	0.55697	0.999974	1	0.321015	NA	0.548134	1	0.972742	0.370397
RNF169	374	2	3.8296e-11	4.00524e-11	0	11q13.4	chr11	74748868	74842413	4.27007e-10	0.55697	0.999974	1	0.321015	NA	0.548134	1	0.972742	0.370397
KCTD21	374	17	1.11982e-24	3.57819e-24	0	11q14.1	chr11	78171249	78188822	4.09317e-13	0.55697	0.999974	1	0.321015	NA	0.548134	1	0.972742	0.370397
SPCS2	374	5	3.42609e-13	3.7829e-13	0	11q13.4	chr11	74949247	74979031	1.001e-09	0.55697	0.999974	1	0.321015	NA	0.548134	1	0.972742	0.370397
ACER3	374	3	2.03297e-15	2.47521e-15	0	11q13.5	chr11	76860867	77026797	3.47707e-09	0.55697	0.999974	1	0.321015	NA	0.548134	1	0.972742	0.370397
PPME1	374	2	1.33963e-16	1.75457e-16	0	11q13.4	chr11	74171099	74254703	1.79986e-10	0.55697	0.999974	1	0.321015	NA	0.548134	1	0.972742	0.370397
INTS4	374	18	1.90819e-40	1.31169e-38	0	11q14.1	chr11	77878720	77994678	6.2416e-13	0.55697	0.999974	1	0.321015	NA	0.548134	1	0.972742	0.370397
XRRA1	375	3	8.72034e-11	9.05613e-11	0	11q13.4	chr11	74807739	74949200	1.26283e-09	0.901251	0.855029	1	1	0.374981	0.595871	1	NA	0.0829006
INPPL1	375	2	8.72034e-11	9.05613e-11	0	11q13.4	chr11	72223701	72239105	8.87778e-10	0.901251	0.855029	1	1	0.374981	0.595871	1	NA	0.0829006
C11orf30	375	3	5.59153e-19	8.84069e-19	0	NA	chr11	76444923	76553025	3.11447e-09	0.901251	0.855029	1	1	0.374981	0.595871	1	NA	0.0829006
PRKRIR	375	4	3.06028e-23	8.11685e-23	0	NA	chr11	76349956	76380971	8.60564e-10	0.901251	0.855029	1	1	0.374981	0.595871	1	NA	0.0829006
RAB6A	375	8	3.06028e-23	8.11685e-23	0	11q13.4	chr11	73675638	73761137	7.16157e-11	0.901251	0.855029	1	1	0.374981	0.595871	1	NA	0.0829006
LOC653566	375	2	5.59153e-19	8.84069e-19	0	NA	NA	NA	NA	NA	0.901251	0.855029	1	1	0.374981	0.595871	1	NA	0.0829006
POLD3	375	4	1.161e-17	1.64423e-17	0	11q13.4	chr11	74493851	74669117	4.31731e-09	0.901251	0.855029	1	1	0.374981	0.595871	1	NA	0.0829006
ARHGEF17	375	4	6.93184e-13	7.55648e-13	0	11q13.4	chr11	73308289	73369091	5.53888e-10	0.901251	0.855029	1	1	0.374981	0.595871	1	NA	0.0829006
CHCHD8	375	9	9.10175e-22	1.98427e-21	0	NA	NA	NA	NA	NA	0.901251	0.855029	1	1	0.374981	0.595871	1	NA	0.0829006
LOC150786	375	3	1.161e-17	1.64423e-17	0	NA	NA	NA	NA	NA	0.901251	0.855029	1	1	0.374981	0.595871	1	NA	0.0829006
C2CD3	375	14	3.06028e-23	8.11685e-23	0	11q13.4	chr11	74012714	74171210	1.77649e-13	0.901251	0.855029	1	1	0.374981	0.595871	1	NA	0.0829006
FAM168A	375	4	2.14841e-16	2.7857e-16	0	11q13.4	chr11	73400487	73598189	3.39507e-12	0.901251	0.855029	1	1	0.374981	0.595871	1	NA	0.0829006
RNF169	375	9	5.59153e-19	8.84069e-19	0	11q13.4	chr11	74748868	74842413	3.75687e-12	0.901251	0.855029	1	1	0.374981	0.595871	1	NA	0.0829006
PAAF1	375	4	5.59153e-19	8.84069e-19	0	11q13.4	chr11	73876699	73931124	1.18153e-11	0.901251	0.855029	1	1	0.374981	0.595871	1	NA	0.0829006
PPME1	375	14	5.39149e-28	2.95763e-27	0	11q13.4	chr11	74171099	74254703	1.51163e-13	0.901251	0.855029	1	1	0.374981	0.595871	1	NA	0.0829006
MRPL48	375	3	2.14841e-16	2.7857e-16	0	11q13.4	chr11	73787316	73865133	4.7305e-07	0.901251	0.855029	1	1	0.374981	0.595871	1	NA	0.0829006
CLNS1A	376	2	6.20185e-21	1.21692e-20	0	11q14.1	chr11	77514936	77637805	1.58285e-08	0.986399	0.999974	1	1	0.214413	0.999984	1	NA	0.839855
PRKRIR	376	2	6.79309e-13	7.40566e-13	0	NA	chr11	76349956	76380971	3.20867e-08	0.986399	0.999974	1	1	0.214413	0.999984	1	NA	0.839855
RPS3	376	3	6.20185e-21	1.21692e-20	0	11q13.4	chr11	75399486	75422280	1.10805e-09	0.986399	0.999974	1	1	0.214413	0.999984	1	NA	0.839855
LOC653566	376	8	2.74693e-36	7.0396e-35	0	NA	NA	NA	NA	NA	0.986399	0.999974	1	1	0.214413	0.999984	1	NA	0.839855
CHCHD8	376	2	7.24373e-16	9.09934e-16	0	NA	NA	NA	NA	NA	0.986399	0.999974	1	1	0.214413	0.999984	1	NA	0.839855
C11orf67	376	3	6.20185e-21	1.21692e-20	0	NA	NA	NA	NA	NA	0.986399	0.999974	1	1	0.214413	0.999984	1	NA	0.839855
KCTD21	376	2	2.42671e-14	2.79924e-14	0	11q14.1	chr11	78171249	78188822	3.5481e-08	0.986399	0.999974	1	1	0.214413	0.999984	1	NA	0.839855
SPCS2	376	8	2.74693e-36	7.0396e-35	0	11q13.4	chr11	74949247	74979031	2.27994e-09	0.986399	0.999974	1	1	0.214413	0.999984	1	NA	0.839855
INTS4	376	2	1.79797e-17	2.51821e-17	0	11q14.1	chr11	77878720	77994678	4.76615e-08	0.986399	0.999974	1	1	0.214413	0.999984	1	NA	0.839855
RAP1B	377	8	1.66867e-16	2.16985e-16	0	12q15	chr12	68610839	68671901	1.40114e-09	0.946417	0.999974	1	0.075909	NA	0.955567	1	0.972742	0.997976
LEMD3	377	7	2.64053e-15	3.1862e-15	0	12q14.3	chr12	65169571	65248327	7.62853e-09	0.946417	0.999974	1	0.075909	NA	0.955567	1	0.972742	0.997976
CPSF6	377	3	1.66867e-16	2.16985e-16	0	12q15	chr12	69239537	69274358	9.40489e-08	0.946417	0.999974	1	0.075909	NA	0.955567	1	0.972742	0.997976
NUP107	377	6	2.16941e-20	3.98263e-20	0	12q15	chr12	68686734	68745809	4.86089e-09	0.946417	0.999974	1	0.075909	NA	0.955567	1	0.972742	0.997976
MDM1	377	6	4.78645e-13	5.26388e-13	0	12q15	chr12	68272443	68332381	1.22609e-08	0.946417	0.999974	1	0.075909	NA	0.955567	1	0.972742	0.997976
MDM2	377	11	9.45211e-18	1.34855e-17	0	12q15	chr12	68808172	68850686	1.54026e-08	0.946417	0.999974	1	0.075909	NA	0.955567	1	0.972742	0.997976
FRS2	377	9	5.4937e-12	5.83768e-12	0	12q15	chr12	69470349	69579789	3.21835e-10	0.946417	0.999974	1	0.075909	NA	0.955567	1	0.972742	0.997976
TBC1D15	377	10	8.75404e-22	1.91241e-21	0	12q21.1	chr12	71839707	71927248	5.92929e-13	0.946417	0.999974	1	0.075909	NA	0.955567	1	0.972742	0.997976
CCT2	377	15	2.80474e-26	1.1485e-25	0	12q15	chr12	69585334	69601570	1.15232e-10	0.946417	0.999974	1	0.075909	NA	0.955567	1	0.972742	0.997976
CNOT2	377	14	3.14021e-23	8.27352e-23	0	12q15	chr12	70242994	70354993	3.78052e-12	0.946417	0.999974	1	0.075909	NA	0.955567	1	0.972742	0.997976
TMEM19	377	10	9.45211e-18	1.34855e-17	0	12q21.1	chr12	71686087	71705046	1.87159e-10	0.946417	0.999974	1	0.075909	NA	0.955567	1	0.972742	0.997976
RAB3IP	377	4	9.45211e-18	1.34855e-17	0	12q15	chr12	69738681	69823204	6.11194e-08	0.946417	0.999974	1	0.075909	NA	0.955567	1	0.972742	0.997976
RAB21	377	12	2.16941e-20	3.98263e-20	0	12q21.1	chr12	71754874	71800285	2.05778e-10	0.946417	0.999974	1	0.075909	NA	0.955567	1	0.972742	0.997976
ZFC3H1	377	2	7.54703e-06	7.56969e-06	0	12q21.1	chr12	71609472	71667725	2.89465e-08	0.946417	0.999974	1	0.075909	NA	0.955567	1	0.972742	0.997976
YEATS4	377	16	9.98461e-25	3.26157e-24	0	12q15	chr12	69359703	69390796	4.30682e-12	0.946417	0.999974	1	0.075909	NA	0.955567	1	0.972742	0.997976
SLC35E3	377	10	4.7914e-19	7.67502e-19	0	12q15	chr12	68746106	68793964	2.89015e-07	0.946417	0.999974	1	0.075909	NA	0.955567	1	0.972742	0.997976
CAND1	377	13	2.16941e-20	3.98263e-20	0	12q14.3-q15	chr12	67269281	67319951	8.78402e-11	0.946417	0.999974	1	0.075909	NA	0.955567	1	0.972742	0.997976
RAP1B	378	12	6.3667e-21	1.24401e-20	0	12q15	chr12	68610839	68671901	2.83605e-09	0.774813	0.939316	1	0.224249	NA	0.795524	1	0.972742	0.997976
TBK1	378	3	5.52171e-13	6.04073e-13	0	12q14.2	chr12	64451880	64502108	1.32474e-09	0.774813	0.939316	1	0.224249	NA	0.795524	1	0.972742	0.997976
LEMD3	378	10	1.84348e-19	3.0518e-19	0	12q14.3	chr12	65169571	65248327	1.98665e-10	0.774813	0.939316	1	0.224249	NA	0.795524	1	0.972742	0.997976
CPSF6	378	5	1.04601e-16	1.37959e-16	0	12q15	chr12	69239537	69274358	5.4972e-07	0.774813	0.939316	1	0.224249	NA	0.795524	1	0.972742	0.997976
NUP107	378	10	6.3667e-21	1.24401e-20	0	12q15	chr12	68686734	68745809	3.08711e-08	0.774813	0.939316	1	0.224249	NA	0.795524	1	0.972742	0.997976
MDM1	378	2	3.58581e-14	4.10716e-14	0	12q15	chr12	68272443	68332381	3.82153e-09	0.774813	0.939316	1	0.224249	NA	0.795524	1	0.972742	0.997976
MDM2	378	2	7.53267e-12	7.99808e-12	0	12q15	chr12	68808172	68850686	5.25913e-08	0.774813	0.939316	1	0.224249	NA	0.795524	1	0.972742	0.997976
CCT2	378	6	2.26571e-27	1.10818e-26	0	12q15	chr12	69585334	69601570	1.15232e-10	0.774813	0.939316	1	0.224249	NA	0.795524	1	0.972742	0.997976
CNOT2	378	4	5.0546e-24	1.49402e-23	0	12q15	chr12	70242994	70354993	3.19673e-11	0.774813	0.939316	1	0.224249	NA	0.795524	1	0.972742	0.997976
RAB3IP	378	7	1.84348e-19	3.0518e-19	0	12q15	chr12	69738681	69823204	6.21068e-09	0.774813	0.939316	1	0.224249	NA	0.795524	1	0.972742	0.997976
RAB21	378	2	4.68206e-18	6.8562e-18	0	12q21.1	chr12	71754874	71800285	7.4381e-08	0.774813	0.939316	1	0.224249	NA	0.795524	1	0.972742	0.997976
YEATS4	378	5	5.0546e-24	1.49402e-23	0	12q15	chr12	69359703	69390796	1.30004e-11	0.774813	0.939316	1	0.224249	NA	0.795524	1	0.972742	0.997976
SLC35E3	378	3	4.68206e-18	6.8562e-18	0	12q15	chr12	68746106	68793964	4.97902e-07	0.774813	0.939316	1	0.224249	NA	0.795524	1	0.972742	0.997976
CAND1	378	5	1.92231e-22	4.50716e-22	0	12q14.3-q15	chr12	67269281	67319951	8.58792e-09	0.774813	0.939316	1	0.224249	NA	0.795524	1	0.972742	0.997976
ZNF703	379	9	1.161e-17	1.64423e-17	0	8p11.23	chr8	37695751	37700021	4.28083e-08	0.999995	0.999974	1	0.0131351	NA	0.999984	0.0609243	NA	0.997976
DDHD2	379	14	3.70141e-37	1.15539e-35	0	8p11.23	chr8	38225218	38275558	1.16608e-10	0.999995	0.999974	1	0.0131351	NA	0.999984	0.0609243	NA	0.997976
BRF2	379	14	3.33337e-39	1.68358e-37	0	8p11.23	chr8	37843268	37849904	3.86197e-10	0.999995	0.999974	1	0.0131351	NA	0.999984	0.0609243	NA	0.997976
FGFR1	379	14	2.39503e-20	4.38287e-20	0	8p11.23	chr8	38411138	38468834	1.75273e-08	0.999995	0.999974	1	0.0131351	NA	0.999984	0.0609243	NA	0.997976
ERLIN2	379	14	3.33337e-39	1.68358e-37	0	8p11.23	chr8	37736599	37759101	6.09967e-10	0.999995	0.999974	1	0.0131351	NA	0.999984	0.0609243	NA	0.997976
PPAPDC1B	379	13	9.07472e-25	2.98535e-24	0	NA	NA	NA	NA	2.61411e-09	0.999995	0.999974	1	0.0131351	NA	0.999984	0.0609243	NA	0.997976
RAB11FIP1	379	14	5.39149e-28	2.95763e-27	0	8p11.23	chr8	37858618	37899467	4.35811e-10	0.999995	0.999974	1	0.0131351	NA	0.999984	0.0609243	NA	0.997976
BAG4	379	16	3.33337e-39	1.68358e-37	0	8p11.23	chr8	38176533	38213301	1.68725e-10	0.999995	0.999974	1	0.0131351	NA	0.999984	0.0609243	NA	0.997976
WHSC1L1	379	15	3.70141e-37	1.15539e-35	0	NA	chr8	38269697	38382272	2.37971e-10	0.999995	0.999974	1	0.0131351	NA	0.999984	0.0609243	NA	0.997976
PROSC	379	15	1.5259e-43	2.16826e-41	0	NA	chr8	37762593	37779767	2.34403e-10	0.999995	0.999974	1	0.0131351	NA	0.999984	0.0609243	NA	0.997976
TM2D2	379	14	9.07472e-25	2.98535e-24	0	8p11.22	chr8	38988808	38996824	1.50857e-09	0.999995	0.999974	1	0.0131351	NA	0.999984	0.0609243	NA	0.997976
LSM1	379	14	3.70141e-37	1.15539e-35	0	8p11.23	chr8	38163321	38176730	1.68725e-10	0.999995	0.999974	1	0.0131351	NA	0.999984	0.0609243	NA	0.997976
ADAM9	379	4	5.59153e-19	8.84069e-19	0	8p11.22	chr8	38996869	39105144	3.48919e-07	0.999995	0.999974	1	0.0131351	NA	0.999984	0.0609243	NA	0.997976
ASH2L	379	15	3.33337e-39	1.68358e-37	0	8p11.23	chr8	38105242	38144076	4.35811e-10	0.999995	0.999974	1	0.0131351	NA	0.999984	0.0609243	NA	0.997976
LETM2	379	13	2.39503e-20	4.38287e-20	0	8p11.23	chr8	38386207	38409527	3.24578e-09	0.999995	0.999974	1	0.0131351	NA	0.999984	0.0609243	NA	0.997976
GOLGA7	379	4	3.54934e-15	4.2623e-15	0	8p11.21	chr8	41490396	41510980	1.41442e-06	0.999995	0.999974	1	0.0131351	NA	0.999984	0.0609243	NA	0.997976
C8orf86	379	14	2.39503e-20	4.38287e-20	24.3295	8p11.22	chr8	38510834	38528662	5.14713e-10	0.999995	0.999974	1	0.0131351	NA	0.999984	0.0609243	NA	0.997976
C8orf40	380	9	1.64249e-28	9.69756e-28	0	NA	NA	NA	NA	NA	0.884238	0.999974	1	0.219425	0.682125	0.742354	1	0.88834	0.997976
SGK196	380	4	3.03026e-17	4.15581e-17	0	NA	NA	NA	NA	2.1921e-05	0.884238	0.999974	1	0.219425	0.682125	0.742354	1	0.88834	0.997976
HGSNAT	380	9	1.64249e-28	9.69756e-28	0	8p11.21-p11.1	chr8	43140455	43202855	3.70503e-07	0.884238	0.999974	1	0.219425	0.682125	0.742354	1	0.88834	0.997976
FNTA	380	8	1.64249e-28	9.69756e-28	0	8p11.21	chr8	43034194	43085788	6.20713e-06	0.884238	0.999974	1	0.219425	0.682125	0.742354	1	0.88834	0.997976
MYST3	380	13	2.14222e-25	7.58038e-25	0	NA	NA	NA	NA	NA	0.884238	0.999974	1	0.219425	0.682125	0.742354	1	0.88834	0.997976
SLC20A2	380	2	3.03026e-17	4.15581e-17	0	8p11.21	chr8	42416475	42541926	3.42961e-07	0.884238	0.999974	1	0.219425	0.682125	0.742354	1	0.88834	0.997976
VDAC3	380	11	6.30375e-27	2.89019e-26	0	8p11.21	chr8	42391624	42405897	3.22257e-09	0.884238	0.999974	1	0.219425	0.682125	0.742354	1	0.88834	0.997976
THAP1	380	8	6.30375e-27	2.89019e-26	0	8p11.21	chr8	42836674	42843325	3.22257e-09	0.884238	0.999974	1	0.219425	0.682125	0.742354	1	0.88834	0.997976
AGPAT6	380	8	1.34374e-33	2.06673e-32	0	NA	NA	NA	NA	8.40599e-09	0.884238	0.999974	1	0.219425	0.682125	0.742354	1	0.88834	0.997976
RNF170	380	9	6.30375e-27	2.89019e-26	0	8p11.21	chr8	42849637	42897290	3.97903e-09	0.884238	0.999974	1	0.219425	0.682125	0.742354	1	0.88834	0.997976
POLB	380	2	9.0152e-20	1.57009e-19	0	8p11.21	chr8	42338454	42371808	6.8782e-07	0.884238	0.999974	1	0.219425	0.682125	0.742354	1	0.88834	0.997976
HOOK3	380	5	1.64249e-28	9.69756e-28	0	8p11.21	chr8	42896932	43030539	2.69503e-08	0.884238	0.999974	1	0.219425	0.682125	0.742354	1	0.88834	0.997976
AP3M2	380	7	6.30375e-27	2.89019e-26	0	8p11.21	chr8	42152946	42171673	3.54601e-08	0.884238	0.999974	1	0.219425	0.682125	0.742354	1	0.88834	0.997976
IKBKB	380	7	3.03026e-17	4.15581e-17	0	8p11.21	chr8	42271302	42332653	5.198e-08	0.884238	0.999974	1	0.219425	0.682125	0.742354	1	0.88834	0.997976
GOLGA7	380	6	3.77481e-30	3.05466e-29	0	8p11.21	chr8	41490396	41510980	1.78368e-08	0.884238	0.999974	1	0.219425	0.682125	0.742354	1	0.88834	0.997976
RAD9A	381	13	4.41488e-28	2.44513e-27	0	11q13.2	chr11	67317871	67398410	6.22872e-10	0.999995	0.731287	1	0.0345642	0.46595	0.999984	1	0.809397	0.997976
ADRBK1	381	7	1.37784e-18	2.12639e-18	0	NA	chr11	67266410	67286556	1.19231e-09	0.999995	0.731287	1	0.0345642	0.46595	0.999984	1	0.809397	0.997976
ANKRD13D	381	14	4.41488e-28	2.44513e-27	0	11q13.2	chr11	67288547	67302485	1.66281e-12	0.999995	0.731287	1	0.0345642	0.46595	0.999984	1	0.809397	0.997976
PPP1CA	381	15	3.26491e-31	3.17179e-30	0	11q13	chr11	67398183	67421183	1.2957e-12	0.999995	0.731287	1	0.0345642	0.46595	0.999984	1	0.809397	0.997976
CDK2AP2	381	7	2.17036e-22	5.0663e-22	0	11q13.2	chr11	67506497	67508649	7.01505e-05	0.999995	0.731287	1	0.0345642	0.46595	0.999984	1	0.809397	0.997976
AIP	381	12	1.505e-34	2.68322e-33	0	11q13.2	chr11	67483041	67491103	4.13106e-06	0.999995	0.731287	1	0.0345642	0.46595	0.999984	1	0.809397	0.997976
CORO1B	381	10	4.43651e-21	8.83082e-21	0	11q13.2	chr11	67435510	67443821	1.70836e-09	0.999995	0.731287	1	0.0345642	0.46595	0.999984	1	0.809397	0.997976
SSH3	381	6	4.43651e-21	8.83082e-21	0	11q13.2	chr11	67303448	67312607	8.91736e-07	0.999995	0.731287	1	0.0345642	0.46595	0.999984	1	0.809397	0.997976
POLD4	381	12	3.82483e-25	1.3146e-24	0	11q13.2	chr11	67350777	67356972	1.18948e-07	0.999995	0.731287	1	0.0345642	0.46595	0.999984	1	0.809397	0.997976
TCIRG1	381	5	3.69044e-11	3.86012e-11	0	11q13.2	chr11	68039016	68050895	4.38288e-07	0.999995	0.731287	1	0.0345642	0.46595	0.999984	1	0.809397	0.997976
KDM2A	381	4	3.67078e-15	4.39621e-15	0	11q13.2	chr11	67119269	67258087	2.23809e-10	0.999995	0.731287	1	0.0345642	0.46595	0.999984	1	0.809397	0.997976
NDUFV1	381	7	1.37784e-18	2.12639e-18	0	11q13.2	chr11	67606852	67612535	6.31304e-07	0.999995	0.731287	1	0.0345642	0.46595	0.999984	1	0.809397	0.997976
SUV420H1	381	11	4.22804e-12	4.5152e-12	0	NA	chr11	68154863	68213828	1.84939e-11	0.999995	0.731287	1	0.0345642	0.46595	0.999984	1	0.809397	0.997976
NDUFS8	381	12	1.37179e-26	5.94452e-26	0	11q13.2	chr11	68030617	68036644	9.38312e-08	0.999995	0.731287	1	0.0345642	0.46595	0.999984	1	0.809397	0.997976
RPS6KB2	381	11	4.43651e-21	8.83082e-21	0	11q13.2	chr11	67428460	67435408	5.57213e-08	0.999995	0.731287	1	0.0345642	0.46595	0.999984	1	0.809397	0.997976
SAPS3	381	2	2.14087e-09	2.18622e-09	0	NA	NA	NA	NA	NA	0.999995	0.731287	1	0.0345642	0.46595	0.999984	1	0.809397	0.997976
TMEM134	381	12	7.45107e-33	9.81839e-32	0	11q13.2	chr11	67461710	67469272	4.62369e-06	0.999995	0.731287	1	0.0345642	0.46595	0.999984	1	0.809397	0.997976
RAD9A	382	3	3.47767e-23	9.06603e-23	0	11q13.2	chr11	67317871	67398410	1.11083e-07	0.843661	0.613045	1	0.0345642	0.644787	0.999984	1	0.950584	0.997976
ADRBK1	382	8	7.49377e-25	2.50243e-24	0	NA	chr11	67266410	67286556	1.57626e-10	0.843661	0.613045	1	0.0345642	0.644787	0.999984	1	0.950584	0.997976
ANKRD13D	382	4	2.15825e-28	1.24606e-27	0	11q13.2	chr11	67288547	67302485	1.31146e-11	0.843661	0.613045	1	0.0345642	0.644787	0.999984	1	0.950584	0.997976
PPP1CA	382	3	2.8427e-30	2.35134e-29	0	11q13	chr11	67398183	67421183	5.14713e-10	0.843661	0.613045	1	0.0345642	0.644787	0.999984	1	0.950584	0.997976
AIP	382	2	3.47767e-23	9.06603e-23	0	11q13.2	chr11	67483041	67491103	1.11083e-07	0.843661	0.613045	1	0.0345642	0.644787	0.999984	1	0.950584	0.997976
TCIRG1	382	8	8.47077e-16	1.05063e-15	0	11q13.2	chr11	68039016	68050895	4.38288e-07	0.843661	0.613045	1	0.0345642	0.644787	0.999984	1	0.950584	0.997976
KDM2A	382	7	4.78249e-20	8.50503e-20	0	11q13.2	chr11	67119269	67258087	7.88668e-11	0.843661	0.613045	1	0.0345642	0.644787	0.999984	1	0.950584	0.997976
NDUFV1	382	9	1.38022e-26	5.96883e-26	0	11q13.2	chr11	67606852	67612535	2.3882e-07	0.843661	0.613045	1	0.0345642	0.644787	0.999984	1	0.950584	0.997976
SUV420H1	382	3	1.68677e-14	1.95756e-14	0	NA	chr11	68154863	68213828	3.27623e-09	0.843661	0.613045	1	0.0345642	0.644787	0.999984	1	0.950584	0.997976
NDUFS8	382	2	8.47077e-16	1.05063e-15	0	11q13.2	chr11	68030617	68036644	2.34444e-09	0.843661	0.613045	1	0.0345642	0.644787	0.999984	1	0.950584	0.997976
RPS6KB2	382	3	3.47767e-23	9.06603e-23	0	11q13.2	chr11	67428460	67435408	2.39096e-07	0.843661	0.613045	1	0.0345642	0.644787	0.999984	1	0.950584	0.997976
SNORA23	383	2	1.40273e-25	5.08168e-25	52.8736	11p15.4	chr11	9428773	9428954	1	0.385929	0.39404	1	1	0.366995	0.893147	1	0.972742	0.997976
RMRP	383	14	1.79136e-32	2.1907e-31	0.191571	9p13.3	NA	NA	NA	1	0.385929	0.39404	1	1	0.366995	0.893147	1	0.972742	0.997976
RPPH1	383	8	2.32137e-34	4.02016e-33	0	14q11.2	NA	NA	NA	1	0.385929	0.39404	1	1	0.366995	0.893147	1	0.972742	0.997976
SNORD17	383	6	1.79136e-32	2.1907e-31	5.55556	20p11.23	chr20	17962710	17962946	0.888465	0.385929	0.39404	1	1	0.366995	0.893147	1	0.972742	0.997976
SNORA63	383	7	1.40273e-25	5.08168e-25	26.6284	3q27.3	NA	NA	NA	NA	0.385929	0.39404	1	1	0.366995	0.893147	1	0.972742	0.997976
SCARNA6	383	3	5.75445e-17	7.7627e-17	22.6054	2q37.1	NA	NA	NA	NA	0.385929	0.39404	1	1	0.366995	0.893147	1	0.972742	0.997976
SNORA81	383	8	3.28483e-27	1.5555e-26	22.7969	3q27.3	NA	NA	NA	NA	0.385929	0.39404	1	1	0.366995	0.893147	1	0.972742	0.997976
SNORD15B	383	2	1.26561e-19	2.14056e-19	47.7011	11q13.4	chr11	75404421	75404566	0.686319	0.385929	0.39404	1	1	0.366995	0.893147	1	0.972742	0.997976
SNORA53	383	7	4.95796e-21	9.81948e-21	17.2414	12q23.1	chr12	98599635	98599883	0.975034	0.385929	0.39404	1	1	0.366995	0.893147	1	0.972742	0.997976
SNORD10	383	5	1.40273e-25	5.08168e-25	38.5057	17p13.1	chr17	7576811	7576952	0.588954	0.385929	0.39404	1	1	0.366995	0.893147	1	0.972742	0.997976
SNORA57	383	2	1.40273e-25	5.08168e-25	40.0383	11q12.2	NA	NA	NA	NA	0.385929	0.39404	1	1	0.366995	0.893147	1	0.972742	0.997976
SCARNA10	383	11	1.18067e-30	1.03648e-29	6.51341	12p13.31	NA	NA	NA	0.901262	0.385929	0.39404	1	1	0.366995	0.893147	1	0.972742	0.997976
SCARNA16	383	3	5.75445e-17	7.7627e-17	22.2222	17q25.2	NA	NA	NA	NA	0.385929	0.39404	1	1	0.366995	0.893147	1	0.972742	0.997976
SCARNA7	383	3	1.02943e-15	1.2696e-15	11.4943	3q25.22	chr3	160514907	160515236	1	0.385929	0.39404	1	1	0.366995	0.893147	1	0.972742	0.997976
SCARNA5	383	6	4.95796e-21	9.81948e-21	16.092	2q37.1	chr2	233275727	233276002	1	0.385929	0.39404	1	1	0.366995	0.893147	1	0.972742	0.997976
SCARNA2	383	3	5.75445e-17	7.7627e-17	3.44828	1q13.1	NA	NA	NA	0.336273	0.385929	0.39404	1	1	0.366995	0.893147	1	0.972742	0.997976
HIST2H2AA3	384	2	1.26077e-25	4.60243e-25	0	1q21.2	chr1	149842188	149842736	0.617427	0.999995	0.999974	1	1	0.116484	0.999984	0.885684	0.847313	0.997976
HIST1H1C	384	7	5.09072e-24	1.50027e-23	0	6p22.2	chr6	26055787	26056428	0.26905	0.999995	0.999974	1	1	0.116484	0.999984	0.885684	0.847313	0.997976
HIST1H3D	384	8	5.09072e-24	1.50027e-23	0.957854	6p22.2	chr6	26196840	26197250	0.433175	0.999995	0.999974	1	1	0.116484	0.999984	0.885684	0.847313	0.997976
HIST1H3H	384	5	5.09072e-24	1.50027e-23	2.87356	6p22.1	chr6	27810064	27811300	0.397542	0.999995	0.999974	1	1	0.116484	0.999984	0.885684	0.847313	0.997976
HIST1H2BE	384	2	1.50362e-19	2.51409e-19	0.574713	6p22.2	chr6	26172059	26184655	0.669577	0.999995	0.999974	1	1	0.116484	0.999984	0.885684	0.847313	0.997976
HIST1H2BG	384	8	5.04259e-29	3.35251e-28	1.341	6p22.2	chr6	26215159	26216692	0.278157	0.999995	0.999974	1	1	0.116484	0.999984	0.885684	0.847313	0.997976
HIST1H2BC	384	3	1.26077e-25	4.60243e-25	0	6p22.2	chr6	26114873	26123926	0.340502	0.999995	0.999974	1	1	0.116484	0.999984	0.885684	0.847313	0.997976
HIST1H2BN	384	7	5.09072e-24	1.50027e-23	1.341	6p22.1	chr6	27837760	27865798	0.0450087	0.999995	0.999974	1	1	0.116484	0.999984	0.885684	0.847313	0.997976
HIST1H4H	384	6	5.04259e-29	3.35251e-28	0	6p22.2	chr6	26277609	26285638	0.496676	0.999995	0.999974	1	1	0.116484	0.999984	0.885684	0.847313	0.997976
HIST1H2AM	384	8	1.79387e-22	4.23995e-22	0.957854	6p22.1	chr6	27892757	27893149	0.700954	0.999995	0.999974	1	1	0.116484	0.999984	0.885684	0.847313	0.997976
HIST1H2AE	384	6	1.79387e-22	4.23995e-22	1.53257	6p22.2	chr6	26216975	26217483	0.0688551	0.999995	0.999974	1	1	0.116484	0.999984	0.885684	0.847313	0.997976
HIST1H2BE	385	2	1.70713e-28	1.00667e-27	0.574713	6p22.2	chr6	26172059	26184655	0.189925	0.429455	0.999974	1	1	0.507427	0.157296	1	0.972742	0.997976
HIST1H2BO	385	2	1.68588e-13	1.88131e-13	4.21456	6p22.1	chr6	27893463	27893843	0.563396	0.429455	0.999974	1	1	0.507427	0.157296	1	0.972742	0.997976
HIST1H2BK	385	2	1.70713e-28	1.00667e-27	0	6p22.1	chr6	27146418	27146798	0.0258534	0.429455	0.999974	1	1	0.507427	0.157296	1	0.972742	0.997976
HIST2H2AA3	386	4	3.28855e-22	7.55152e-22	0	1q21.2	chr1	149842188	149842736	0.524091	0.999995	0.999974	0.784953	0.897919	0.264875	0.999984	0.0816287	NA	0.997976
HIST1H3D	386	4	9.3585e-26	3.55041e-25	0.957854	6p22.2	chr6	26196840	26197250	0.7982	0.999995	0.999974	0.784953	0.897919	0.264875	0.999984	0.0816287	NA	0.997976
HIST1H3H	386	7	1.19903e-27	6.11265e-27	2.87356	6p22.1	chr6	27810064	27811300	0.397542	0.999995	0.999974	0.784953	0.897919	0.264875	0.999984	0.0816287	NA	0.997976
HIST1H2BG	386	2	6.06238e-24	1.75671e-23	1.341	6p22.2	chr6	26215159	26216692	0.430931	0.999995	0.999974	0.784953	0.897919	0.264875	0.999984	0.0816287	NA	0.997976
HIST1H2BC	386	6	1.26154e-29	9.22819e-29	0	6p22.2	chr6	26114873	26123926	0.499699	0.999995	0.999974	0.784953	0.897919	0.264875	0.999984	0.0816287	NA	0.997976
HIST1H2BN	386	2	1.50499e-20	2.8497e-20	1.341	6p22.1	chr6	27837760	27865798	0.0550597	0.999995	0.999974	0.784953	0.897919	0.264875	0.999984	0.0816287	NA	0.997976
HIST1H2AM	386	2	1.93898e-17	2.69569e-17	0.957854	6p22.1	chr6	27892757	27893149	1	0.999995	0.999974	0.784953	0.897919	0.264875	0.999984	0.0816287	NA	0.997976
HIST1H2AC	386	3	1.50499e-20	2.8497e-20	0	6p22.2	chr6	26124145	26139116	0.446117	0.999995	0.999974	0.784953	0.897919	0.264875	0.999984	0.0816287	NA	0.997976
RAB3GAP2	387	6	1.03967e-26	4.61132e-26	0	1q41	chr1	220148293	220272454	0.00492045	0.999995	0.999974	1	0.271171	NA	0.999984	0.801247	0.972742	0.997976
C1orf55	387	2	4.90302e-23	1.24995e-22	0	NA	NA	NA	NA	NA	0.999995	0.999974	1	0.271171	NA	0.999984	0.801247	0.972742	0.997976
C1orf58	387	2	1.12872e-19	1.91516e-19	0	NA	NA	NA	NA	NA	0.999995	0.999974	1	0.271171	NA	0.999984	0.801247	0.972742	0.997976
BCL9	387	2	1.70898e-12	1.84576e-12	0	1q21.2	chr1	147541412	147626216	0.0402592	0.999995	0.999974	1	0.271171	NA	0.999984	0.801247	0.972742	0.997976
ZBTB37	387	2	1.12872e-19	1.91516e-19	0	1q25.1	chr1	173868082	173903549	0.0113522	0.999995	0.999974	1	0.271171	NA	0.999984	0.801247	0.972742	0.997976
ASH1L	387	6	7.84228e-25	2.60057e-24	0	1q22	chr1	155335268	155562807	0.00443411	0.999995	0.999974	1	0.271171	NA	0.999984	0.801247	0.972742	0.997976
UHMK1	387	4	1.13045e-28	6.91674e-28	0	1q23.3	chr1	162497251	162529629	0.00905501	0.999995	0.999974	1	0.271171	NA	0.999984	0.801247	0.972742	0.997976
CEP350	387	4	4.90302e-23	1.24995e-22	0	1q25.2	chr1	179954738	180114880	0.0158692	0.999995	0.999974	1	0.271171	NA	0.999984	0.801247	0.972742	0.997976
HOXA6	388	6	9.01081e-29	5.6291e-28	8.81226	7p15.2	chr7	27145396	27150603	1	0.00738552	0.999974	1	1	0.073666	0.00312288	1	0.972742	NA
HOXA5	388	6	6.74964e-31	6.22071e-30	0.383142	7p15.2	chr7	27141052	27143668	1	0.00738552	0.999974	1	1	0.073666	0.00312288	1	0.972742	NA
HOXA3	388	6	5.7585e-23	1.45656e-22	0.191571	7p15.2	chr7	27106184	27152581	1	0.00738552	0.999974	1	1	0.073666	0.00312288	1	0.972742	NA
HOXA2	388	4	5.7585e-23	1.45656e-22	1.91571	7p15.2	chr7	27100354	27102811	1	0.00738552	0.999974	1	1	0.073666	0.00312288	1	0.972742	NA
HOXA9	388	6	5.7585e-23	1.45656e-22	0	7p15.2	chr7	27162435	27175180	0.846292	0.00738552	0.999974	1	1	0.073666	0.00312288	1	0.972742	NA
HOXA10	388	4	3.33832e-21	6.80859e-21	0	7p15.2	chr7	27170591	27180261	0.850122	0.00738552	0.999974	1	1	0.073666	0.00312288	1	0.972742	NA
HOXA7	388	4	9.56928e-27	4.2592e-26	0	7p15.2	chr7	27153716	27157936	0.915594	0.00738552	0.999974	1	1	0.073666	0.00312288	1	0.972742	NA
MAGEA12	389	5	4.42066e-31	4.13022e-30	60.3448	Xq28	chrX	152733779	152737669	1	0.00117907	0.999974	1	1	0.590284	0.000453241	1	0.847313	0.997976
CSAG3	389	5	7.06896e-29	4.56271e-28	29.8851	Xq28	chrX	152753921	152760222	1	0.00117907	0.999974	1	1	0.590284	0.000453241	1	0.847313	0.997976
CSAG1	389	5	8.80105e-27	3.92186e-26	52.8736	Xq28	chrX	152727484	152733735	1	0.00117907	0.999974	1	1	0.590284	0.000453241	1	0.847313	0.997976
MAGEA3	389	6	1.83531e-38	7.82848e-37	63.41	Xq28	chrX	152698752	152702347	1	0.00117907	0.999974	1	1	0.590284	0.000453241	1	0.847313	0.997976
MAGEA2	389	5	7.37789e-36	1.71739e-34	70.4981	Xq28	chrX	152749863	152753884	1	0.00117907	0.999974	1	1	0.590284	0.000453241	1	0.847313	0.997976
MAGEA6	389	6	1.83531e-38	7.82848e-37	60.1533	Xq28	chrX	152766136	152769747	1	0.00117907	0.999974	1	1	0.590284	0.000453241	1	0.847313	0.997976
GABRA3	389	2	6.91284e-23	1.72966e-22	46.1686	Xq28	chrX	152166234	152451358	0.457672	0.00117907	0.999974	1	1	0.590284	0.000453241	1	0.847313	0.997976
CIT	390	2	1.79797e-17	2.51821e-17	0	12q24.23	chr12	119685790	119877291	0.000102096	0.115988	0.999974	1	0.00816868	NA	0.0693118	1	NA	0.997976
TIMELESS	390	2	3.68779e-19	6.01244e-19	0	12q13.3	chr12	56416373	56449403	6.54202e-05	0.115988	0.999974	1	0.00816868	NA	0.0693118	1	NA	0.997976
POLE	390	2	3.68779e-19	6.01244e-19	0	12q24.33	chr12	132623753	132687365	0.00218563	0.115988	0.999974	1	0.00816868	NA	0.0693118	1	NA	0.997976
ESPL1	390	6	5.40694e-29	3.58723e-28	0	12q13.13	chr12	53268299	53293643	0.00318027	0.115988	0.999974	1	0.00816868	NA	0.0693118	1	NA	0.997976
TROAP	390	2	2.42671e-14	2.79924e-14	0	12q13.12	chr12	49323236	49331731	0.00528283	0.115988	0.999974	1	0.00816868	NA	0.0693118	1	NA	0.997976
RFC5	390	2	7.24373e-16	9.09934e-16	0	12q24.23	chr12	118013588	118033130	0.0012062	0.115988	0.999974	1	0.00816868	NA	0.0693118	1	NA	0.997976
RACGAP1	390	4	6.20185e-21	1.21692e-20	0	12q13.12	chr12	49976923	50033136	0.000152859	0.115988	0.999974	1	0.00816868	NA	0.0693118	1	NA	0.997976
UBAP2	391	3	8.80105e-27	3.92186e-26	0	9p13.3	chr9	33921693	34048949	3.2095e-12	4.40041e-07	0.999974	1	1	NA	4.13038e-06	1	0.847313	0.997976
UBE2R2	391	2	1.22272e-14	1.42772e-14	0	9p13.3	chr9	33817567	33920404	2.51624e-10	4.40041e-07	0.999974	1	1	NA	4.13038e-06	1	0.847313	0.997976
DCAF12	391	3	4.48174e-21	8.91153e-21	0	9p13.3	chr9	34086387	34127399	1.38307e-11	4.40041e-07	0.999974	1	1	NA	4.13038e-06	1	0.847313	0.997976
TOPORS	391	2	1.22272e-14	1.42772e-14	0	9p21.1	chr9	32540544	32552553	2.7937e-11	4.40041e-07	0.999974	1	1	NA	4.13038e-06	1	0.847313	0.997976
NFX1	391	2	4.48174e-21	8.91153e-21	0	9p12	chr9	33290511	33371157	3.6113e-13	4.40041e-07	0.999974	1	1	NA	4.13038e-06	1	0.847313	0.997976
SMU1	391	6	4.42066e-31	4.13022e-30	0	9p21.1	chr9	33041764	33076659	9.39832e-18	4.40041e-07	0.999974	1	1	NA	4.13038e-06	1	0.847313	0.997976
ZCCHC7	391	2	1.06035e-17	1.50729e-17	0	9p13.2	chr9	37120539	37358149	5.33297e-09	4.40041e-07	0.999974	1	1	NA	4.13038e-06	1	0.847313	0.997976
TPCN2	392	4	1.19903e-27	6.11265e-27	0	11q13.3	chr11	69048897	69090604	4.6392e-09	0.999995	0.999974	1	0.00301388	NA	0.999984	0.70301	NA	0.997976
IGHMBP2	392	2	3.28855e-22	7.55152e-22	0	11q13.3	chr11	68903842	68940602	6.42576e-09	0.999995	0.999974	1	0.00301388	NA	0.999984	0.70301	NA	0.997976
ORAOV1	392	4	3.90851e-36	9.92292e-35	0	11q13.2	chr11	69653076	69675416	1.33203e-09	0.999995	0.999974	1	0.00301388	NA	0.999984	0.70301	NA	0.997976
FADD	392	4	1.03912e-43	1.48766e-41	0	11q13.3	chr11	70203163	70207390	3.80897e-10	0.999995	0.999974	1	0.00301388	NA	0.999984	0.70301	NA	0.997976
PPFIA1	392	3	3.90851e-36	9.92292e-35	0	11q13.3	chr11	70270700	70384403	2.64149e-09	0.999995	0.999974	1	0.00301388	NA	0.999984	0.70301	NA	0.997976
CTTN	392	5	3.90851e-36	9.92292e-35	0	11q13.3	chr11	70398404	70436584	2.37587e-09	0.999995	0.999974	1	0.00301388	NA	0.999984	0.70301	NA	0.997976
LOC441294	393	5	6.83715e-30	5.17433e-29	0	NA	NA	NA	NA	NA	0.0404954	0.999974	1	1	NA	0.116638	1	0.972742	NA
OR2A7	393	4	1.30103e-18	2.02228e-18	0	7q35	chr7	144258607	144259722	0.000393073	0.0404954	0.999974	1	1	NA	0.116638	1	0.972742	NA
CTAGE9	393	5	6.46354e-37	1.95663e-35	0	6q23.2	chr6	131708684	131711017	0.437172	0.0404954	0.999974	1	1	NA	0.116638	1	0.972742	NA
CTAGE4	393	3	8.82072e-28	4.7445e-27	0.191571	7q35	chr7	144183466	144186053	0.000341158	0.0404954	0.999974	1	1	NA	0.116638	1	0.972742	NA
CTAGE6	393	4	7.47268e-24	2.13292e-23	0.766284	7q35	chr7	143755089	143757696	0.00013524	0.0404954	0.999974	1	1	NA	0.116638	1	0.972742	NA
ARHGEF5	393	3	1.30103e-18	2.02228e-18	0	7q35	chr7	144355288	144380632	0.00868766	0.0404954	0.999974	1	1	NA	0.116638	1	0.972742	NA
REXO4	394	2	1.33936e-16	1.75457e-16	0	9q34.2	chr9	133406059	133418096	7.65866e-05	0.0125461	0.999974	1	1	0.603431	0.0154486	1	0.972742	0.219135
ANAPC2	394	4	1.12872e-19	1.91516e-19	0	9q34.3	chr9	137174784	137188549	7.86374e-08	0.0125461	0.999974	1	1	0.603431	0.0154486	1	0.972742	0.219135
NDOR1	394	3	2.56318e-21	5.31188e-21	0	9q34.3	chr9	137205670	137217009	4.47306e-06	0.0125461	0.999974	1	1	0.603431	0.0154486	1	0.972742	0.219135
SNAPC4	394	4	1.03967e-26	4.61132e-26	0	9q34.3	chr9	136375577	136398797	3.99332e-07	0.0125461	0.999974	1	1	0.603431	0.0154486	1	0.972742	0.219135
COBRA1	394	5	9.95398e-31	8.77471e-30	0	NA	NA	NA	NA	NA	0.0125461	0.999974	1	1	0.603431	0.0154486	1	0.972742	0.219135
TRAF2	394	4	4.90302e-23	1.24995e-22	0	9q34.3	chr9	136881912	136926607	3.70503e-07	0.0125461	0.999974	1	1	0.603431	0.0154486	1	0.972742	0.219135
SETDB1	395	3	1.70933e-22	4.07045e-22	0	1q21.3	chr1	150926263	150964744	0.0204461	0.0103715	0.999974	1	1	NA	0.00134038	1	0.972742	0.997976
PRUNE	395	3	1.11887e-24	3.57819e-24	0	NA	chr1	151008420	151035713	0.015302	0.0103715	0.999974	1	1	NA	0.00134038	1	0.972742	0.997976
PI4KB	395	3	1.70933e-22	4.07045e-22	0	1q21.3	chr1	151291797	151327715	0.0196122	0.0103715	0.999974	1	1	NA	0.00134038	1	0.972742	0.997976
APH1A	395	3	5.33117e-27	2.45373e-26	0	1q21.2	chr1	150265399	150269580	0.0103058	0.0103715	0.999974	1	1	NA	0.00134038	1	0.972742	0.997976
MORF4L2	396	5	2.39251e-19	3.93434e-19	0	Xq22.2	chrX	103675496	103688158	1	0.999995	0.999974	0.357392	1	NA	NA	0.377766	NA	0.452372
TCEAL3	396	5	1.83531e-38	7.82848e-37	0	Xq22.2	chrX	103607451	103629690	1	0.999995	0.999974	0.357392	1	NA	NA	0.377766	NA	0.452372
TCEAL1	396	5	8.69211e-25	2.86442e-24	0	Xq22.2	chrX	103628704	103630953	1	0.999995	0.999974	0.357392	1	NA	NA	0.377766	NA	0.452372
TCEAL6	396	5	2.10244e-33	3.0145e-32	0	Xq22.1	chrX	102140476	102142970	1	0.999995	0.999974	0.357392	1	NA	NA	0.377766	NA	0.452372
TCEAL5	396	5	2.39251e-19	3.93434e-19	0.191571	Xq22.1	chrX	103273691	103276872	1	0.999995	0.999974	0.357392	1	NA	NA	0.377766	NA	0.452372
TCEAL4	396	5	7.06896e-29	4.56271e-28	0	Xq22.2	chrX	103576231	103587736	1	0.999995	0.999974	0.357392	1	NA	NA	0.377766	NA	0.452372
CCDC144B	397	4	1.27307e-32	1.59477e-31	0.957854	17p11.2	chr17	18537800	18625617	0.00469161	0.782711	0.999974	0.457105	1	NA	0.86539	0.626601	NA	NA
CCDC144A	397	2	1.58398e-16	2.06792e-16	3.44828	17p11.2	chr17	16689537	16777881	0.0589556	0.782711	0.999974	0.457105	1	NA	0.86539	0.626601	NA	NA
FAM106C	397	2	3.4119e-18	5.09417e-18	5.36398	NA	NA	NA	NA	NA	0.782711	0.999974	0.457105	1	NA	0.86539	0.626601	NA	NA
FAM106A	397	2	8.84725e-26	3.37528e-25	14.751	17p11.2	chr17	18524566	18526846	0.195016	0.782711	0.999974	0.457105	1	NA	0.86539	0.626601	NA	NA
LOC220594	397	2	8.58037e-22	1.88921e-21	0.191571	NA	NA	NA	NA	NA	0.782711	0.999974	0.457105	1	NA	0.86539	0.626601	NA	NA
FAM134C	398	4	1.03095e-27	5.34015e-27	0	NA	chr17	42579513	42610623	2.01012e-13	0.999995	0.999974	1	0.133073	NA	0.999984	0.103982	0.972742	0.997976
CCDC56	398	2	9.30956e-16	1.15226e-15	0	NA	NA	NA	NA	NA	0.999995	0.999974	1	0.133073	NA	0.999984	0.103982	0.972742	0.997976
RUNDC1	398	2	3.06008e-17	4.1889e-17	0	17q21.31	chr17	42980565	42993690	4.56703e-12	0.999995	0.999974	1	0.133073	NA	0.999984	0.103982	0.972742	0.997976
NBR1	398	3	6.67063e-24	1.92244e-23	0	17q21.31	chr17	43170481	43211689	4.01314e-14	0.999995	0.999974	1	0.133073	NA	0.999984	0.103982	0.972742	0.997976
BECN1	398	4	6.79976e-32	7.47541e-31	0	17q21.31	chr17	42810134	42833350	2.67776e-14	0.999995	0.999974	1	0.133073	NA	0.999984	0.103982	0.972742	0.997976
VPS25	398	3	8.55151e-19	1.33521e-18	0	17q21.31	chr17	42773436	42779599	9.93464e-13	0.999995	0.999974	1	0.133073	NA	0.999984	0.103982	0.972742	0.997976
SUPV3L1	399	4	1.33137e-23	3.64758e-23	0	10q22.1	chr10	69180232	69209099	3.29692e-06	1.30522e-10	0.999974	1	1	NA	2.00124e-15	1	NA	0.997976
VPS26A	399	4	8.31752e-26	3.18532e-25	0	10q22.1	chr10	69123512	69172861	5.50501e-08	1.30522e-10	0.999974	1	1	NA	2.00124e-15	1	NA	0.997976
NRBF2	399	3	1.47904e-19	2.47953e-19	0	10q21.3	chr10	63133247	63155031	2.64102e-05	1.30522e-10	0.999974	1	1	NA	2.00124e-15	1	NA	0.997976
DDX50	399	4	8.31752e-26	3.18532e-25	0	10q22.1	chr10	68901278	68946847	4.60471e-08	1.30522e-10	0.999974	1	1	NA	2.00124e-15	1	NA	0.997976
DNA2	399	3	1.47904e-19	2.47953e-19	0	10q21.3	chr10	68414064	68472121	7.51515e-08	1.30522e-10	0.999974	1	1	NA	2.00124e-15	1	NA	0.997976
RGPD6	400	2	3.68779e-19	6.01244e-19	0	2q13	chr2	110513812	110577185	0.225665	0.226698	0.999974	1	1	NA	0.149816	1	0.972742	0.997976
RGPD4	400	4	5.40694e-29	3.58723e-28	0	2q12.3	chr2	107826937	107890841	0.19969	0.226698	0.999974	1	1	NA	0.149816	1	0.972742	0.997976
RGPD5	400	2	2.42671e-14	2.79924e-14	0.191571	2q13	chr2	109792758	109857695	0.729909	0.226698	0.999974	1	1	NA	0.149816	1	0.972742	0.997976
RANBP2	400	2	7.24373e-16	9.09934e-16	0	2q13	chr2	108719481	108785811	0.0234124	0.226698	0.999974	1	1	NA	0.149816	1	0.972742	0.997976
RGPD3	400	4	5.35176e-42	5.17273e-40	0	2q12.2	chr2	106391290	106468376	0.0713787	0.226698	0.999974	1	1	NA	0.149816	1	0.972742	0.997976
NICN1	401	2	3.02799e-16	3.86409e-16	0	3p21.31	chr3	49422946	49429326	0.00359599	0.999995	NA	0.457105	0.964877	NA	NA	0.020807	NA	0.997976
KLHDC1	401	2	1.26378e-14	1.47548e-14	0	14q21.3	chr14	49693105	49753152	0.2441	0.999995	NA	0.457105	0.964877	NA	NA	0.020807	NA	0.997976
HEMK1	401	2	3.02799e-16	3.86409e-16	0	3p21.31	chr3	50569152	50596168	0.018717	0.999995	NA	0.457105	0.964877	NA	NA	0.020807	NA	0.997976
LOC100131434	401	4	2.08233e-30	1.76142e-29	0	NA	NA	NA	NA	NA	0.999995	NA	0.457105	0.964877	NA	NA	0.020807	NA	0.997976
LOC100272228	401	2	4.96297e-28	2.732e-27	0	NA	NA	NA	NA	NA	0.999995	NA	0.457105	0.964877	NA	NA	0.020807	NA	0.997976
CPNE1	402	2	1.12872e-19	1.91516e-19	0	20q11.22	chr20	35626031	35664956	1.08112e-06	0.999995	0.999974	1	0.0159424	0.603431	0.999984	0.414447	NA	0.997976
PHF20	402	2	1.70898e-12	1.84576e-12	0	20q11.22-q11.23	chr20	35771974	35950381	1.39558e-05	0.999995	0.999974	1	0.0159424	0.603431	0.999984	0.414447	NA	0.997976
C20orf4	402	4	9.95398e-31	8.77471e-30	0	NA	NA	NA	NA	NA	0.999995	0.999974	1	0.0159424	0.603431	0.999984	0.414447	NA	0.997976
TRPC4AP	402	2	4.2126e-18	6.18873e-18	0	20q11.22	chr20	35002404	35092871	5.00434e-06	0.999995	0.999974	1	0.0159424	0.603431	0.999984	0.414447	NA	0.997976
CTNNBL1	402	2	4.2126e-18	6.18873e-18	0	20q11.23	chr20	37693955	37872129	1.68733e-06	0.999995	0.999974	1	0.0159424	0.603431	0.999984	0.414447	NA	0.997976
UQCC	402	4	1.13045e-28	6.91674e-28	0	NA	NA	NA	NA	1.20963e-07	0.999995	0.999974	1	0.0159424	0.603431	0.999984	0.414447	NA	0.997976
MANBAL	402	4	7.84228e-25	2.60057e-24	0	20q11.23	chr20	37289638	37317260	2.94652e-07	0.999995	0.999974	1	0.0159424	0.603431	0.999984	0.414447	NA	0.997976
TBRG4	403	2	2.02764e-17	2.81176e-17	0	7p13	chr7	45100100	45112047	0.00606245	2.75151e-08	NA	1	1	0.515784	5.10076e-06	1	0.972742	NA
EIF3B	403	3	7.71166e-26	2.97062e-25	0	7p22.3	chr7	2354086	2380745	2.25483e-06	2.75151e-08	NA	1	1	0.515784	5.10076e-06	1	0.972742	NA
C7orf26	403	3	2.24667e-21	4.69118e-21	0	7p22.1	chr7	6590017	6608726	2.86908e-07	2.75151e-08	NA	1	1	0.515784	5.10076e-06	1	0.972742	NA
INTS1	403	2	2.24667e-21	4.69118e-21	0	7p22.3	chr7	1470277	1504367	1.39595e-05	2.75151e-08	NA	1	1	0.515784	5.10076e-06	1	0.972742	NA
PPIAL4C	404	2	1.15997e-21	2.4728e-21	0	1q21.2	chr1	149583865	149584464	0.96619	0.0249736	0.882421	1	1	0.052598	0.0369501	1	0.972742	0.997976
PPIA	404	3	1.46682e-38	6.64993e-37	0	7p13	chr7	44796680	44824564	0.000157313	0.0249736	0.882421	1	1	0.052598	0.0369501	1	0.972742	0.997976
PPIAL4G	404	3	2.08233e-30	1.76142e-29	0	1q21.2	chr1	148479824	148483679	0.900295	0.0249736	0.882421	1	1	0.052598	0.0369501	1	0.972742	0.997976
DDX56	404	2	3.02799e-16	3.86409e-16	0	7p13	chr7	44565417	44575051	0.00102356	0.0249736	0.882421	1	1	0.052598	0.0369501	1	0.972742	0.997976
ZNF573	405	3	3.4119e-18	5.09417e-18	0	19q13.12	chr19	37735833	37817300	0.950195	0.999995	0.999974	1	0.248699	NA	0.999984	0.27366	NA	0.997976
ZNF445	405	4	6.18434e-28	3.38671e-27	0	3p21.31	chr3	44431720	44477670	0.124132	0.999995	0.999974	1	0.248699	NA	0.999984	0.27366	NA	0.997976
ZNF619	405	2	3.4119e-18	5.09417e-18	0	3p22.1	chr3	40477113	40490236	0.55619	0.999995	0.999974	1	0.248699	NA	0.999984	0.27366	NA	0.997976
ZNF621	405	3	6.18434e-28	3.38671e-27	0	3p22.1	chr3	40524878	40574685	0.00897958	0.999995	0.999974	1	0.248699	NA	0.999984	0.27366	NA	0.997976
ZNF197	405	2	1.58398e-16	2.06792e-16	0	3p21.31	chr3	44584888	44648471	0.13831	0.999995	0.999974	1	0.248699	NA	0.999984	0.27366	NA	0.997976
UBE2Q2P1	406	2	3.33832e-21	6.80859e-21	0	15q25.2	chr15	84526781	84571216	4.07107e-06	0.000176875	0.999974	1	1	0.603431	0.000240441	1	0.972742	0.997976
GOLGA6L9	406	2	5.7585e-23	1.45656e-22	0	15q25.2	chr15	82430018	82439153	NA	0.000176875	0.999974	1	1	0.603431	0.000240441	1	0.972742	0.997976
GOLGA6L5	406	2	6.54126e-18	9.41081e-18	0.191571	NA	NA	NA	NA	2.72065e-06	0.000176875	0.999974	1	1	0.603431	0.000240441	1	0.972742	0.997976
GOLGA6L10	406	4	1.3584e-40	9.50929e-39	0	15q25.2	chr15	82339998	82349475	NA	0.000176875	0.999974	1	1	0.603431	0.000240441	1	0.972742	0.997976
LOC80154	406	2	6.54126e-18	9.41081e-18	0	NA	NA	NA	NA	NA	0.000176875	0.999974	1	1	0.603431	0.000240441	1	0.972742	0.997976
TMEM45A	407	2	1.34905e-10	1.39955e-10	0	3q12.2	chr3	100492619	100577444	0.0141132	0.0325015	0.15957	1	1	0.231322	0.00166437	1	0.024033	0.997976
S100A7	407	2	8.80105e-27	3.92186e-26	29.8851	1q21.3	chr1	153457744	153460701	0.36521	0.0325015	0.15957	1	1	0.231322	0.00166437	1	0.024033	0.997976
S100A9	407	4	4.42066e-31	4.13022e-30	0	1q21.3	chr1	153357854	153361027	0.0804146	0.0325015	0.15957	1	1	0.231322	0.00166437	1	0.024033	0.997976
S100A8	407	3	8.80105e-27	3.92186e-26	0.191571	1q21.3	chr1	153390032	153391188	0.271123	0.0325015	0.15957	1	1	0.231322	0.00166437	1	0.024033	0.997976
S100A7A	407	3	2.10244e-33	3.0145e-32	49.4253	1q21.3	chr1	153416524	153423225	0.410417	0.0325015	0.15957	1	1	0.231322	0.00166437	1	0.024033	0.997976
TKTL2	408	2	3.68779e-19	6.01244e-19	55.5556	4q32.2	chr4	163471093	163473746	0.744794	0.999995	0.999974	0.357392	1	NA	0.999984	0.102198	NA	0.997976
C4orf43	408	3	2.75755e-31	2.72196e-30	0	NA	NA	NA	NA	NA	0.999995	0.999974	0.357392	1	NA	0.999984	0.102198	NA	0.997976
NPY1R	408	4	2.74693e-36	7.0396e-35	0	4q32.2	chr4	163323961	163344832	0.36556	0.999995	0.999974	0.357392	1	NA	0.999984	0.102198	NA	0.997976
NAF1	408	3	9.28031e-25	3.04982e-24	0	4q32.2	chr4	163110073	163166921	0.000512674	0.999995	0.999974	0.357392	1	NA	0.999984	0.102198	NA	0.997976
NPY5R	408	4	1.03498e-33	1.60873e-32	16.8582	4q32.2	chr4	163343939	163351934	0.975894	0.999995	0.999974	0.357392	1	NA	0.999984	0.102198	NA	0.997976
C3orf17	409	3	7.23621e-27	3.29078e-26	0	NA	chr3	113002440	113019861	0.000104087	2.34985e-08	0.999974	1	1	NA	2.61296e-06	1	0.972742	0.997976
GTPBP8	409	2	7.23621e-27	3.29078e-26	0	3q13.2	chr3	112990918	113015060	0.00120664	2.34985e-08	0.999974	1	1	NA	2.61296e-06	1	0.972742	0.997976
NAA50	409	3	1.60691e-31	1.67472e-30	0	3q13.31	chr3	113716460	113746300	1.81995e-06	2.34985e-08	0.999974	1	1	NA	2.61296e-06	1	0.972742	0.997976
QTRTD1	409	2	9.9421e-25	3.26157e-24	0	NA	chr3	114005833	114088422	1.23428e-07	2.34985e-08	0.999974	1	1	NA	2.61296e-06	1	0.972742	0.997976
GGT3P	410	3	8.31752e-26	3.18532e-25	0.191571	22q11.21	chr22	18773665	18843399	0.391286	0.999995	0.0171545	1	1	NA	0.497408	1	0.036217	0.997976
GGT1	410	3	3.35402e-36	8.58386e-35	0	22q11.23	chr22	24583750	24629005	0.00861301	0.999995	0.0171545	1	1	NA	0.497408	1	0.036217	0.997976
GGTLC1	410	3	2.35882e-39	1.23053e-37	9.00383	20p11.21	chr20	23985050	23988779	0.112851	0.999995	0.0171545	1	1	NA	0.497408	1	0.036217	0.997976
GGTLC2	410	3	1.21214e-30	1.05679e-29	0	22q11.22	chr22	22644475	22647903	0.0266801	0.999995	0.0171545	1	1	NA	0.497408	1	0.036217	0.997976
RPA1	411	3	3.791e-28	2.12307e-27	0	17p13.3	chr17	1829702	1900082	7.78172e-07	1.59894e-07	0.999974	1	1	NA	1.74212e-05	1	0.972742	0.997976
PRPF8	411	2	1.06818e-17	1.51728e-17	0	17p13.3	chr17	1650629	1684882	3.99201e-05	1.59894e-07	0.999974	1	1	NA	1.74212e-05	1	0.972742	0.997976
TSR1	411	2	1.06818e-17	1.51728e-17	0	17p13.3	chr17	2322503	2337507	0.00108119	1.59894e-07	0.999974	1	1	NA	1.74212e-05	1	0.972742	0.997976
GEMIN4	411	3	3.791e-28	2.12307e-27	0	17p13.3	chr17	744414	753999	3.2584e-07	1.59894e-07	0.999974	1	1	NA	1.74212e-05	1	0.972742	0.997976
SPDYE1	412	3	1.33744e-22	3.24203e-22	0	7p13	chr7	44000889	44010122	0.164261	0.999995	0.999974	1	1	NA	0.999984	0.212462	0.972742	NA
SPDYE7P	412	3	1.06155e-24	3.41493e-24	0.574713	7q11.23	chr7	72862757	72870510	NA	0.999995	0.999974	1	1	NA	0.999984	0.212462	0.972742	NA
SPDYE5	412	3	1.06155e-24	3.41493e-24	0.383142	7q11.23	chr7	75493625	75504304	NA	0.999995	0.999974	1	1	NA	0.999984	0.212462	0.972742	NA
SPDYE6	412	3	4.30006e-44	7.05841e-42	0	7q22.1	chr7	102347206	102356444	NA	0.999995	0.999974	1	1	NA	0.999984	0.212462	0.972742	NA
HLA-DQB2	413	3	8.45858e-17	1.12049e-16	0	6p21.32	chr6	32756098	32763534	NA	0.156158	NA	1	1	0.487271	0.246854	1	NA	NA
CDH20	413	3	1.93013e-23	5.23902e-23	20.3065	18q21.33	chr18	61333582	61555773	1	0.156158	NA	1	1	0.487271	0.246854	1	NA	NA
CD207	413	3	3.15014e-35	6.48452e-34	0.957854	2p13.3	chr2	70830214	70835822	1	0.156158	NA	1	1	0.487271	0.246854	1	NA	NA
CD1A	413	3	9.14028e-29	5.70249e-28	8.42912	1q23.1	chr1	158254137	158258269	0.161014	0.156158	NA	1	1	0.487271	0.246854	1	NA	NA
PWP2	414	3	1.33137e-23	3.64758e-23	0	21q22.3	chr21	44107290	44131181	1.51504e-08	1.70174e-08	0.999974	1	1	0.532916	3.07167e-10	1	0.717519	NA
C21orf70	414	3	3.791e-28	2.12307e-27	0	NA	NA	NA	NA	NA	1.70174e-08	0.999974	1	1	0.532916	3.07167e-10	1	0.717519	NA
RRP1	414	3	8.31752e-26	3.18532e-25	0	21q22.3	chr21	43789513	43805293	9.42458e-07	1.70174e-08	0.999974	1	1	0.532916	3.07167e-10	1	0.717519	NA
WDR4	414	3	1.47904e-19	2.47953e-19	0	21q22.3	chr21	42843094	42879568	1.71038e-05	1.70174e-08	0.999974	1	1	0.532916	3.07167e-10	1	0.717519	NA
ITGA1	415	2	2.4421e-19	4.01347e-19	0	5q11.2	chr5	52787896	52959210	1	0.00740686	0.999974	1	1	NA	0.0386629	1	0.972742	NA
COL4A1	415	3	7.71166e-26	2.97062e-25	0	13q34	chr13	110148963	110307149	1	0.00740686	0.999974	1	1	NA	0.0386629	1	0.972742	NA
CCDC102B	415	2	2.4421e-19	4.01347e-19	0	18q22.1	chr18	68715209	69055189	0.825255	0.00740686	0.999974	1	1	NA	0.0386629	1	0.972742	NA
ENPEP	415	3	2.68928e-28	1.53589e-27	0	4q25	chr4	110365733	110565285	1	0.00740686	0.999974	1	1	NA	0.0386629	1	0.972742	NA
TARS2	416	2	5.86757e-18	8.49099e-18	0	1q21.2	chr1	150487364	150507609	0.0274429	0.999995	0.999974	1	0.964877	NA	0.999984	0.618466	0.972742	0.997976
FAM63A	416	2	3.68373e-14	4.2183e-14	0	NA	chr1	150996086	151008375	0.0366966	0.999995	0.999974	1	0.964877	NA	0.999984	0.618466	0.972742	0.997976
ZNF687	416	3	2.77764e-22	6.42715e-22	0	1q21.3	chr1	151281618	151292180	0.0196122	0.999995	0.999974	1	0.964877	NA	0.999984	0.618466	0.972742	0.997976
RPRD2	416	3	2.98196e-27	1.42841e-26	0	1q21.2	chr1	150363091	150476566	0.015302	0.999995	0.999974	1	0.964877	NA	0.999984	0.618466	0.972742	0.997976
EXOSC2	417	3	3.11019e-18	4.6448e-18	0	9q34.12	chr9	130693721	130704894	1.40188e-07	0.00519522	0.077603	1	1	NA	0.00057726	1	0.378289	NA
SET	417	2	2.43594e-16	3.13375e-16	0	9q34.11	chr9	128683424	128696400	6.8832e-08	0.00519522	0.077603	1	1	NA	0.00057726	1	0.378289	NA
MED27	417	2	3.02294e-20	5.49392e-20	0	9q34.13	chr9	131860107	132079908	0.000178627	0.00519522	0.077603	1	1	NA	0.00057726	1	0.378289	NA
LOC441089	417	3	1.14798e-24	3.6553e-24	0	NA	NA	NA	NA	NA	0.00519522	0.077603	1	1	NA	0.00057726	1	0.378289	NA
MYO3B	418	2	8.31752e-26	3.18532e-25	4.02299	2q31.1	chr2	170178145	170655171	1	0.999995	0.999974	0.00135045	1	NA	0.999984	0.0931699	0.972742	NA
SP5	418	3	8.31752e-26	3.18532e-25	6.89655	2q31.1	chr2	170715351	170718078	1	0.999995	0.999974	0.00135045	1	NA	0.999984	0.0931699	0.972742	NA
GAD1	418	3	1.21214e-30	1.05679e-29	5.55556	2q31.1	chr2	170813213	170861151	1	0.999995	0.999974	0.00135045	1	NA	0.999984	0.0931699	0.972742	NA
LOC440925	418	2	1.06818e-17	1.51728e-17	8.42912	NA	NA	NA	NA	NA	0.999995	0.999974	0.00135045	1	NA	0.999984	0.0931699	0.972742	NA
ZBED4	419	2	1.30962e-18	2.03447e-18	0	22q13.33	chr22	49853842	49890078	9.12634e-09	8.56291e-05	0.763439	1	1	NA	4.15354e-06	1	0.972742	0.997976
BRD1	419	2	1.86007e-16	2.41297e-16	0	22q13.33	chr22	49773283	49827512	1.39755e-08	8.56291e-05	0.763439	1	1	NA	4.15354e-06	1	0.972742	0.997976
SBF1	419	2	1.30962e-18	2.03447e-18	0	22q13.33	chr22	50445000	50475024	2.30608e-09	8.56291e-05	0.763439	1	1	NA	4.15354e-06	1	0.972742	0.997976
LOC100132287	420	2	1.17639e-35	2.63836e-34	0	NA	NA	NA	NA	NA	0.479768	0.999974	1	1	0.513982	0.999984	0.860041	NA	0.997976
LOC100133331	420	2	4.19471e-27	1.95619e-26	0	NA	NA	NA	NA	NA	0.479768	0.999974	1	1	0.513982	0.999984	0.860041	NA	0.997976
LOC100133161	420	2	3.02294e-20	5.49392e-20	0	NA	NA	NA	NA	NA	0.479768	0.999974	1	1	0.513982	0.999984	0.860041	NA	0.997976
SEC61A1	421	2	4.19471e-27	1.95619e-26	0	3q21.3	chr3	128051641	128071683	3.0533e-07	0.000278809	0.17802	NA	1	NA	1.83462e-05	1	0.378289	0.997976
RPN1	421	2	2.18911e-22	5.10506e-22	0	3q21.3	chr3	128619970	128681075	1.32258e-06	0.000278809	0.17802	NA	1	NA	1.83462e-05	1	0.378289	0.997976
COPG	421	2	1.14798e-24	3.6553e-24	0	NA	NA	NA	NA	NA	0.000278809	0.17802	NA	1	NA	1.83462e-05	1	0.378289	0.997976
KIAA1958	422	2	5.86757e-18	8.49099e-18	0	9q32	chr9	112486847	112669397	0.41555	0.999995	0.999974	1	0.133073	NA	0.999984	1	0.972742	0.997976
LMTK2	422	2	2.77764e-22	6.42715e-22	0	7q21.3	chr7	98106885	98209633	0.221564	0.999995	0.999974	1	0.133073	NA	0.999984	1	0.972742	0.997976
KLHL11	422	2	5.86757e-18	8.49099e-18	0	17q21.2	chr17	41853545	41865431	0.000336193	0.999995	0.999974	1	0.133073	NA	0.999984	1	0.972742	0.997976
SNX21	423	2	1.97838e-23	5.36472e-23	0	20q13.12	chr20	45833810	45843275	1.30935e-05	0.999995	0.999974	1	0.133073	0.119098	0.999984	0.936276	0.972742	0.997976
ACOT8	423	2	1.30962e-18	2.03447e-18	0	20q13.12	chr20	45841721	45857406	6.74305e-06	0.999995	0.999974	1	0.133073	0.119098	0.999984	0.936276	0.972742	0.997976
DNTTIP1	423	2	1.37786e-12	1.49372e-12	0	20q13.12	chr20	45791937	45811427	5.74368e-05	0.999995	0.999974	1	0.133073	0.119098	0.999984	0.936276	0.972742	0.997976
IPP	424	2	7.21541e-15	8.55578e-15	0	1p34.1	chr1	45694324	45750650	0.636388	NA	0.999974	1	0.00638701	NA	NA	0.27366	0.972742	0.997976
DDI2	424	2	9.14028e-29	5.70249e-28	0	1p36.21	chr1	15617500	15669044	0.123076	NA	0.999974	1	0.00638701	NA	NA	0.27366	0.972742	0.997976
RSC1A1	424	2	9.14028e-29	5.70249e-28	0	1p36.21	chr1	15659869	15661722	0.107282	NA	0.999974	1	0.00638701	NA	NA	0.27366	0.972742	0.997976
DHX8	425	2	2.77764e-22	6.42715e-22	0	17q21.31	chr17	43483865	43544463	5.93981e-11	0.629915	NA	1	0.133073	NA	0.51539	1	NA	NA
EFTUD2	425	2	2.77764e-22	6.42715e-22	0	17q21.31	chr17	44849943	44899662	3.80248e-11	0.629915	NA	1	0.133073	NA	0.51539	1	NA	NA
NMT1	425	2	2.77764e-22	6.42715e-22	0	17q21.31	chr17	45051610	45109016	1.08521e-11	0.629915	NA	1	0.133073	NA	0.51539	1	NA	NA
NBPF4	426	2	3.93346e-32	4.48753e-31	9.38697	1p13.3	chr1	108223341	108244081	1	0.999995	NA	1	0.3364	NA	NA	0.0139832	NA	NA
NBPF6	426	2	1.70933e-22	4.07045e-22	31.6092	1p13.3	chr1	108375799	108471002	0.311329	0.999995	NA	1	0.3364	NA	NA	0.0139832	NA	NA
NBPF22P	426	2	5.32656e-35	1.04993e-33	32.7586	5q14.3	chr5	86282460	86296463	1	0.999995	NA	1	0.3364	NA	NA	0.0139832	NA	NA
DNAJA2	427	2	7.30246e-19	1.14573e-18	0	16q11.2	chr16	46955362	46973788	2.98428e-11	0.581424	0.117448	1	1	NA	0.246854	1	0.615425	0.997976
VPS35	427	2	1.93013e-23	5.23902e-23	0	16q11.2	chr16	46656132	46689518	1.02822e-13	0.581424	0.117448	1	1	NA	0.246854	1	0.615425	0.997976
C16orf87	427	2	4.51837e-21	8.97781e-21	0	16q11.2	chr16	46796607	46831411	2.52357e-11	0.581424	0.117448	1	1	NA	0.246854	1	0.615425	0.997976
TUBA3C	428	2	6.75326e-26	2.61519e-25	24.9042	13q12.11	chr13	19173770	19181852	1	NA	NA	0.0078026	1	NA	NA	0.0746893	NA	0.997976
TUBA3E	428	2	6.75326e-26	2.61519e-25	4.78927	2q21.1	chr2	130191743	130198461	1	NA	NA	0.0078026	1	NA	NA	0.0746893	NA	0.997976
TUBA3D	428	2	2.16463e-34	3.76752e-33	2.29885	2q21.1	chr2	131476093	131482934	1	NA	NA	0.0078026	1	NA	NA	0.0746893	NA	0.997976
RHOT1	429	2	4.75947e-20	8.48469e-20	0	17q11.2	chr17	32142454	32253374	1.08521e-11	0.999995	0.896204	1	0.0199378	NA	0.977713	1	0.657981	0.425462
SUZ12	429	2	4.75947e-20	8.48469e-20	0	17q11.2	chr17	31937018	32001045	1.77485e-12	0.999995	0.896204	1	0.0199378	NA	0.977713	1	0.657981	0.425462
C17orf75	429	2	4.75947e-20	8.48469e-20	0	17q11.2	chr17	32324565	32350023	6.59163e-13	0.999995	0.896204	1	0.0199378	NA	0.977713	1	0.657981	0.425462
SERHL2	430	2	3.95192e-39	1.98022e-37	0	22q13.2	chr22	42553617	42574382	1	NA	0.00102109	1	1	NA	0.999984	1	0.024033	0.997976
SERHL	430	2	1.17639e-35	2.63836e-34	0	22q13.2	chr22	42500579	42512560	1	NA	0.00102109	1	1	NA	0.999984	1	0.024033	0.997976
RRP7B	430	2	7.00759e-13	7.63731e-13	0	NA	NA	NA	NA	0.975034	NA	0.00102109	1	1	NA	0.999984	1	0.024033	0.997976
IDH3B	431	2	1.75947e-23	4.78738e-23	0	20p13	chr20	2658395	2664219	1.08702e-08	0.429455	0.939316	1	1	0.507427	0.157296	1	0.972742	0.452372
NSFL1C	431	2	3.18537e-21	6.50569e-21	0	20p13	chr20	1442162	1473842	1.32415e-08	0.429455	0.939316	1	1	0.507427	0.157296	1	0.972742	0.452372
CSNK2A1	431	2	4.04048e-17	5.48164e-17	0	20p13	chr20	473591	543821	2.64507e-07	0.429455	0.939316	1	1	0.507427	0.157296	1	0.972742	0.452372
PSMB2	432	2	1.15037e-17	1.63014e-17	0	1p34.3	chr1	35599544	35641844	1.15733e-08	1.50772e-09	0.999974	1	1	NA	1.01055e-06	1	0.88834	NA
AK2	432	2	1.15037e-17	1.63014e-17	0	1p35.1	chr1	33007940	33080996	4.63121e-09	1.50772e-09	0.999974	1	1	NA	1.01055e-06	1	0.88834	NA
TRAPPC3	432	2	7.57598e-20	1.32978e-19	0	1p34.3	chr1	36136570	36156053	1.56528e-09	1.50772e-09	0.999974	1	1	NA	1.01055e-06	1	0.88834	NA
CYTSA	433	2	1.30962e-18	2.03447e-18	0	NA	NA	NA	NA	NA	0.741974	0.999974	1	0.133073	NA	0.890146	1	0.972742	NA
MTMR3	433	2	1.86007e-16	2.41297e-16	0	22q12.2	chr22	29883155	30030866	5.17586e-09	0.741974	0.999974	1	0.133073	NA	0.890146	1	0.972742	NA
HPS4	433	2	1.87567e-14	2.17242e-14	0	22q12.1	chr22	26443423	26483837	2.66699e-08	0.741974	0.999974	1	0.133073	NA	0.890146	1	0.972742	NA
C12orf60	434	2	2.98196e-27	1.42841e-26	0	12p12.3	chr12	14803572	14906586	0.177715	0.999995	NA	1	0.964877	NA	0.999984	0.237211	NA	NA
C12orf69	434	2	2.77764e-22	6.42715e-22	1.53257	NA	NA	NA	NA	NA	0.999995	NA	1	0.964877	NA	0.999984	0.237211	NA	NA
WBP11	434	2	5.35054e-16	6.76178e-16	0	12p12.3	chr12	14784579	14803540	0.136882	0.999995	NA	1	0.964877	NA	0.999984	0.237211	NA	NA
DDX27	435	2	6.31341e-21	1.23842e-20	0	20q13.13	chr20	49219295	49244077	0.000762644	0.741974	0.44234	1	1	NA	0.623096	1	0.883244	0.823439
CSE1L	435	2	1.30962e-18	2.03447e-18	0	20q13.13	chr20	49046246	49096960	0.00125185	0.741974	0.44234	1	1	NA	0.623096	1	0.883244	0.823439
STAU1	435	2	3.72818e-26	1.50208e-25	0	20q13.13	chr20	49113339	49188367	5.20885e-05	0.741974	0.44234	1	1	NA	0.623096	1	0.883244	0.823439
CTNNBIP1	436	2	1.15037e-17	1.63014e-17	0	1p36.22	chr1	9848276	9910336	4.46443e-10	0.000162597	0.105205	1	1	NA	0.000411507	1	0.010795	NA
PGD	436	2	1.15037e-17	1.63014e-17	0	1p36.22	chr1	10398592	10420144	9.0523e-11	0.000162597	0.105205	1	1	NA	0.000411507	1	0.010795	NA
SLC25A33	436	2	1.24644e-15	1.53604e-15	0	1p36.22	chr1	9539482	9585179	3.6071e-10	0.000162597	0.105205	1	1	NA	0.000411507	1	0.010795	NA
E2F4	437	2	7.30246e-19	1.14573e-18	0	16q22.1	chr16	67192169	67198918	3.74611e-05	5.21631e-09	0.999974	1	1	NA	2.05487e-08	1	0.88834	0.997976
CBFB	437	2	1.93013e-23	5.23902e-23	0	16q22.1	chr16	67029116	67101058	1.60194e-06	5.21631e-09	0.999974	1	1	NA	2.05487e-08	1	0.88834	0.997976
NAE1	437	2	7.30246e-19	1.14573e-18	0	16q22.1	chr16	66802875	66873256	5.12096e-08	5.21631e-09	0.999974	1	1	NA	2.05487e-08	1	0.88834	0.997976
FAM35B	438	2	3.43126e-22	7.85084e-22	0	NA	NA	NA	NA	NA	0.782711	0.999974	1	0.362209	NA	0.672655	1	0.972742	0.997976
FAM35A	438	2	1.24644e-15	1.53604e-15	0	10q23.2	chr10	87094161	87191468	8.10459e-05	0.782711	0.999974	1	0.362209	NA	0.672655	1	0.972742	0.997976
FAM35B2	438	2	1.01409e-24	3.29793e-24	0	NA	NA	NA	NA	NA	0.782711	0.999974	1	0.362209	NA	0.672655	1	0.972742	0.997976
TM4SF19	439	2	3.43126e-22	7.85084e-22	1.91571	3q29	chr3	196319342	196338503	0.970176	0.782711	0.999974	0.301818	1	0.487271	0.922101	1	0.88834	NA
MMP8	439	2	1.01409e-24	3.29793e-24	22.0307	11q22.2	chr11	102711795	102727050	1	0.782711	0.999974	0.301818	1	0.487271	0.922101	1	0.88834	NA
CD300LB	439	2	1.24644e-15	1.53604e-15	0.191571	17q25.1	chr17	74521174	74531474	1	0.782711	0.999974	0.301818	1	0.487271	0.922101	1	0.88834	NA
CYP4X1	440	2	3.68373e-14	4.2183e-14	0	1p33	chr1	47023568	47050751	1	NA	0.999974	0.317256	1	NA	NA	1	0.972742	0.957098
CYP4Z1	440	2	4.806e-30	3.80661e-29	4.78927	1p33	chr1	47067488	47118319	1	NA	0.999974	0.317256	1	NA	NA	1	0.972742	0.957098
CYP4Z2P	440	2	1.12299e-24	3.58531e-24	4.21456	1p33	chr1	46843095	46900437	1	NA	0.999974	0.317256	1	NA	NA	1	0.972742	0.957098
MRFAP1	441	2	4.51837e-21	8.97781e-21	0	4p16.1	chr4	6640091	6642745	2.27468e-06	0.999995	NA	1	0.463402	0.0371506	0.999984	0.0931699	NA	NA
LOC93622	441	2	7.30246e-19	1.14573e-18	0	NA	NA	NA	NA	NA	0.999995	NA	1	0.463402	0.0371506	0.999984	0.0931699	NA	NA
MRFAP1L1	441	2	4.51837e-21	8.97781e-21	0	4p16.1	chr4	6707701	6709880	9.52909e-06	0.999995	NA	1	0.463402	0.0371506	0.999984	0.0931699	NA	NA
C3orf64	442	2	3.08529e-15	3.71088e-15	0	NA	NA	NA	NA	NA	4.40041e-07	NA	1	NA	0.467205	1.45389e-07	1	NA	NA
A2M	442	2	2.87846e-13	3.18452e-13	0	12p13.31	chr12	9067664	9116229	0.223523	4.40041e-07	NA	1	NA	0.467205	1.45389e-07	1	NA	NA
PRNP	442	2	1.94301e-11	2.04312e-11	0	20p13	chr20	4686236	4701590	0.105108	4.40041e-07	NA	1	NA	0.467205	1.45389e-07	1	NA	NA
IFT46	443	2	1.93013e-23	5.23902e-23	0	11q23.3	chr11	118544528	118572970	0.283755	0.999995	NA	0.0819923	1	0.487271	NA	0.020807	NA	NA
TTC36	443	2	8.45858e-17	1.12049e-16	7.27969	11q23.3	chr11	118527472	118531197	0.961489	0.999995	NA	0.0819923	1	0.487271	NA	0.020807	NA	NA
TMEM25	443	2	8.45858e-17	1.12049e-16	0	11q23.3	chr11	118531041	118547280	0.59203	0.999995	NA	0.0819923	1	0.487271	NA	0.020807	NA	NA
RNPC3	444	2	1.20307e-19	2.03696e-19	0	1p21.1	chr1	103525691	103555239	0.382054	0.418398	NA	1	0.47576	NA	0.854941	1	NA	0.997976
AMY2B	444	2	2.87846e-13	3.18452e-13	0.191571	1p21.1	chr1	103553815	103579534	0.382054	0.418398	NA	1	0.47576	NA	0.854941	1	NA	0.997976
LOC648740	444	2	1.20307e-19	2.03696e-19	3.44828	NA	NA	NA	NA	NA	0.418398	NA	1	0.47576	NA	0.854941	1	NA	0.997976
G2E3	445	2	1.86007e-16	2.41297e-16	0	14q12	chr14	30559123	30620063	4.9555e-07	0.965651	0.763439	1	1	NA	0.623096	1	0.883244	0.997976
HECTD1	445	2	3.72818e-26	1.50208e-25	0	14q12	chr14	31100112	31207804	4.98716e-06	0.965651	0.763439	1	1	NA	0.623096	1	0.883244	0.997976
HEATR5A	445	2	1.86007e-16	2.41297e-16	0	14q12	chr14	31291791	31420582	3.33219e-07	0.965651	0.763439	1	1	NA	0.623096	1	0.883244	0.997976
FAM104A	446	2	1.80856e-27	9.149e-27	0	17q25.1	chr17	73207353	73236753	4.37605e-08	0.999995	0.999974	1	0.00912215	NA	0.999984	0.837043	NA	0.997976
COG1	446	2	3.43126e-22	7.85084e-22	0	17q25.1	chr17	73192632	73208507	1.09015e-07	0.999995	0.999974	1	0.00912215	NA	0.999984	0.837043	NA	0.997976
C17orf80	446	2	7.57598e-20	1.32978e-19	0	17q25.1	chr17	73232233	73248947	4.34702e-06	0.999995	0.999974	1	0.00912215	NA	0.999984	0.837043	NA	0.997976
KIAA1467	447	2	1.48881e-32	1.85284e-31	0	NA	NA	NA	NA	0.594664	NA	NA	1	0.0159424	NA	NA	0.0171432	NA	NA
HEBP1	447	2	1.01197e-29	7.50929e-29	0	12p13.1	chr12	12974864	13000273	0.807902	NA	NA	1	0.0159424	NA	NA	0.0171432	NA	NA
HTR7P1	447	2	4.19471e-27	1.95619e-26	0	12p13.1	chr12	13000420	13004830	0.44606	NA	NA	1	0.0159424	NA	NA	0.0171432	NA	NA
ULBP2	448	2	1.14798e-24	3.6553e-24	0.191571	6q25.1	chr6	149942000	149949235	1.60912e-07	5.24778e-05	0.670556	NA	1	NA	0.00057726	1	0.676617	0.997976
RAET1K	448	2	4.19471e-27	1.95619e-26	12.4521	6q25.1	chr6	149998019	150005157	4.22139e-07	5.24778e-05	0.670556	NA	1	NA	0.00057726	1	0.676617	0.997976
ULBP1	448	2	2.18911e-22	5.10506e-22	0.191571	6q25.1	chr6	149964007	149973710	2.60028e-07	5.24778e-05	0.670556	NA	1	NA	0.00057726	1	0.676617	0.997976
CLEC18A	449	2	1.20307e-19	2.03696e-19	1.14943	16q22.1	chr16	69950705	69964452	0.13412	0.0811178	0.999974	1	1	NA	0.0154486	1	NA	0.997976
CLEC18C	449	2	1.20307e-19	2.03696e-19	36.3985	16q22.1	chr16	70173322	70187361	0.109333	0.0811178	0.999974	1	1	NA	0.0154486	1	NA	0.997976
CLEC18B	449	2	1.20307e-19	2.03696e-19	7.27969	16q23.1	chr16	74408270	74421953	0.116058	0.0811178	0.999974	1	1	NA	0.0154486	1	NA	0.997976
LONRF1	450	2	5.86757e-18	8.49099e-18	0	8p23.1	chr8	12721894	12756073	1.65587e-07	9.33442e-05	NA	1	1	NA	0.00021676	1	NA	NA
CNOT7	450	2	4.75947e-20	8.48469e-20	0	8p22	chr8	17224964	17246878	9.26448e-10	9.33442e-05	NA	1	1	NA	0.00021676	1	NA	NA
XPO7	450	2	2.98196e-27	1.42841e-26	0	8p21.3	chr8	21919671	22006585	1.90177e-08	9.33442e-05	NA	1	1	NA	0.00021676	1	NA	NA
FGG	451	2	6.20579e-31	5.7278e-30	49.6169	4q32.1	chr4	154604134	154612967	1	NA	0.0297637	1	1	0.515784	NA	1	0.134674	0.997976
FGA	451	2	7.71166e-26	2.97062e-25	64.5594	4q31.3	chr4	154583126	154590766	1	NA	0.0297637	1	1	0.515784	NA	1	0.134674	0.997976
FGB	451	2	6.20579e-31	5.7278e-30	46.1686	4q31.3	chr4	154562956	154571086	1	NA	0.0297637	1	1	0.515784	NA	1	0.134674	0.997976
ILKAP	452	2	1.12299e-24	3.58531e-24	0	2q37.3	chr2	238170401	238203729	2.17975e-06	1.45756e-05	0.896204	1	1	0.502931	3.49305e-05	1	0.360324	NA
DTYMK	452	2	5.86757e-18	8.49099e-18	0	2q37.3	chr2	241675742	241686991	0.000458744	1.45756e-05	0.896204	1	1	0.502931	3.49305e-05	1	0.360324	NA
STK25	452	2	5.86757e-18	8.49099e-18	0	2q37.3	chr2	241492674	241509730	1.80658e-05	1.45756e-05	0.896204	1	1	0.502931	3.49305e-05	1	0.360324	NA
RBM4	453	2	2.3342e-17	3.21742e-17	0	11q13.2	chr11	66638617	66666682	1.59461e-07	0.999995	0.723473	1	0.47576	NA	NA	1	0.972742	0.795258
RCE1	453	2	1.20307e-19	2.03696e-19	0	11q13.2	chr11	66842835	66846546	3.87941e-09	0.999995	0.723473	1	0.47576	NA	NA	1	0.972742	0.795258
C11orf80	453	2	2.3342e-17	3.21742e-17	0	11q13.2	chr11	66744451	66843328	4.76615e-08	0.999995	0.723473	1	0.47576	NA	NA	1	0.972742	0.795258
CXorf59	454	2	1.73902e-34	3.06033e-33	37.3563	NA	NA	NA	NA	NA	0.0061402	0.837594	1	1	NA	0.00969714	1	NA	0.997976
CXorf30	454	2	8.51054e-32	9.13468e-31	24.5211	NA	NA	NA	NA	0.327504	0.0061402	0.837594	1	1	NA	0.00969714	1	NA	0.997976
CXorf22	454	2	8.51054e-32	9.13468e-31	23.1801	NA	NA	NA	NA	0.181691	0.0061402	0.837594	1	1	NA	0.00969714	1	NA	0.997976
C7orf30	455	2	2.98196e-27	1.42841e-26	0	NA	NA	NA	NA	NA	1.58022e-08	0.999974	1	1	NA	0.00021676	1	NA	0.997976
NUPL2	455	2	1.12299e-24	3.58531e-24	0	7p15.3	chr7	23181827	23201011	1.1104e-06	1.58022e-08	0.999974	1	1	NA	0.00021676	1	NA	0.997976
KLHL7	455	2	4.75947e-20	8.48469e-20	0	7p15.3	chr7	23105758	23177914	1.44904e-06	1.58022e-08	0.999974	1	1	NA	0.00021676	1	NA	0.997976
NSUN5	456	2	1.15037e-17	1.63014e-17	0	7q11.23	chr7	73302517	73308867	3.15233e-07	0.0489503	0.794709	1	1	0.487271	0.0868656	1	0.615425	NA
BCL7B	456	2	7.57598e-20	1.32978e-19	0	7q11.23	chr7	73536356	73558002	2.67104e-08	0.0489503	0.794709	1	1	0.487271	0.0868656	1	0.615425	NA
WBSCR22	456	2	1.24644e-15	1.53604e-15	0	NA	chr7	73683025	73705161	2.59177e-07	0.0489503	0.794709	1	1	0.487271	0.0868656	1	0.615425	NA
GUSBP3	457	2	2.98196e-27	1.42841e-26	0	5q13.2	chr5	69639459	69679259	0.723963	NA	0.999974	1	1	NA	NA	0.237211	0.972742	0.997976
NAIP	457	2	5.86757e-18	8.49099e-18	0	5q13.2	chr5	70968483	71025114	1	NA	0.999974	1	1	NA	NA	0.237211	0.972742	0.997976
GUSBL1	457	2	1.12299e-24	3.58531e-24	0	NA	NA	NA	NA	NA	NA	0.999974	1	1	NA	NA	0.237211	0.972742	0.997976
HBB	458	2	1.01197e-29	7.50929e-29	0	11p15.4	chr11	5225464	5229395	1	0.479768	NA	1	1	0.152732	0.598499	1	NA	0.997976
HBA1	458	2	1.14798e-24	3.6553e-24	25.4789	16p13.3	chr16	176680	177522	0.536407	0.479768	NA	1	1	0.152732	0.598499	1	NA	0.997976
HBA2	458	2	4.19471e-27	1.95619e-26	0	16p13.3	chr16	172847	173710	0.346354	0.479768	NA	1	1	0.152732	0.598499	1	NA	0.997976
SGTA	459	2	1.14798e-24	3.6553e-24	0	19p13	chr19	2754714	2783371	1.60574e-05	0.927207	0.670556	1	1	0.0374857	0.598499	1	0.676617	0.997976
NCLN	459	2	3.02294e-20	5.49392e-20	0	19p13.3	chr19	3185563	3209575	1.2798e-05	0.927207	0.670556	1	1	0.0374857	0.598499	1	0.676617	0.997976
POLR2E	459	2	1.14798e-24	3.6553e-24	0	19p13.3	chr19	1086579	1095380	0.000369667	0.927207	0.670556	1	1	0.0374857	0.598499	1	0.676617	0.997976
METTL1	460	2	7.57598e-20	1.32978e-19	0	12q14.1	chr12	57768471	57772793	3.81011e-07	0.999995	0.999974	1	1	0.487271	0.922101	1	0.972742	0.997976
2019-03-09	460	2	7.57598e-20	1.32978e-19	0	12q14.1	NA	NA	NA	4.84956e-05	0.999995	0.999974	1	1	0.487271	0.922101	1	0.972742	0.997976
TSFM	460	2	3.43126e-22	7.85084e-22	0	12q14.1	chr12	57782589	57808071	1.40122e-05	0.999995	0.999974	1	1	0.487271	0.922101	1	0.972742	0.997976
GSTM1	461	2	6.6401e-37	1.99738e-35	6.70498	1p13.3	chr1	109687814	109709039	1	NA	0.999974	0.100977	1	0.515784	NA	0.0558379	NA	0.997976
GSTM2	461	2	2.14577e-40	1.4697e-38	0	1p13.3	chr1	109668022	109709551	0.986425	NA	0.999974	0.100977	1	0.515784	NA	0.0558379	NA	0.997976
GSTM4	461	2	6.6346e-14	7.53486e-14	0	1p13.3	chr1	109656081	109674836	0.400523	NA	0.999974	0.100977	1	0.515784	NA	0.0558379	NA	0.997976
C16orf91	462	2	7.30246e-19	1.14573e-18	0	16p13.3	chr16	1419744	1420800	0.0154449	0.82485	0.53068	1	1	NA	0.469095	1	0.615425	NA
NDUFAB1	462	2	4.51837e-21	8.97781e-21	0	16p12.2	chr16	23581002	23596356	0.0155945	0.82485	0.53068	1	1	NA	0.469095	1	0.615425	NA
UBE2I	462	2	7.30246e-19	1.14573e-18	0	16p13.3	chr16	1308880	1327018	0.00159335	0.82485	0.53068	1	1	NA	0.469095	1	0.615425	NA
RAB23	463	2	1.15037e-17	1.63014e-17	0	6p12.1-p11.2	chr6	57186992	57222314	7.32188e-06	3.04685e-06	0.999974	1	NA	NA	1.01055e-06	1	0.972742	NA
PXDN	463	2	1.15037e-17	1.63014e-17	0	2p25.3	chr2	1631887	1744852	0.000540614	3.04685e-06	0.999974	1	NA	NA	1.01055e-06	1	0.972742	NA
PRICKLE1	463	2	1.24644e-15	1.53604e-15	0	12q12	chr12	42456754	42590355	0.0228701	3.04685e-06	0.999974	1	NA	NA	1.01055e-06	1	0.972742	NA
PPIL5	464	2	7.30246e-19	1.14573e-18	0	NA	NA	NA	NA	NA	0.00142464	0.53068	1	1	0.487271	0.00311996	1	0.615425	0.997976
CDKN3	464	2	4.51837e-21	8.97781e-21	0	14q22.2	chr14	54396849	54420218	0.000382244	0.00142464	0.53068	1	1	0.487271	0.00311996	1	0.615425	0.997976
POLE2	464	2	7.21541e-15	8.55578e-15	0	14q21.3	chr14	49643555	49688422	0.00169992	0.00142464	0.53068	1	1	0.487271	0.00311996	1	0.615425	0.997976
SMARCAD1	465	2	7.57598e-20	1.32978e-19	0	4q22.3	chr4	94207611	94291292	9.16569e-05	0.281851	0.999974	1	1	NA	0.2101	1	0.972742	NA
KIAA1430	465	2	1.15037e-17	1.63014e-17	0	NA	NA	NA	NA	0.0526449	0.281851	0.999974	1	1	NA	0.2101	1	0.972742	NA
SEC24B	465	2	7.57598e-20	1.32978e-19	0	4q25	chr4	109433772	109540896	0.00525494	0.281851	0.999974	1	1	NA	0.2101	1	0.972742	NA
ANXA2	466	2	6.20579e-31	5.7278e-30	0	15q22.2	chr15	60347134	60402883	0.150204	0.00740686	0.436091	1	1	0.515784	0.00361451	1	0.677463	0.997976
ANXA2P1	466	2	1.54466e-23	4.21677e-23	0	4q31.3	chr4	153307792	153308717	NA	0.00740686	0.436091	1	1	0.515784	0.00361451	1	0.677463	0.997976
ANXA2P2	466	2	6.6401e-37	1.99738e-35	0	9p13.3	chr9	33624274	33625293	NA	0.00740686	0.436091	1	1	0.515784	0.00361451	1	0.677463	0.997976
COX8A	467	2	4.51837e-21	8.97781e-21	0	11q13.1	chr11	63974607	63976543	0.0182863	0.999995	0.999974	1	1	0.0371506	0.951843	1	0.88834	0.997976
NUDT22	467	2	7.30246e-19	1.14573e-18	0	11q13.1	chr11	64225941	64230686	0.000943078	0.999995	0.999974	1	1	0.0371506	0.951843	1	0.88834	0.997976
BSCL2	467	2	8.45858e-17	1.12049e-16	0	11q12.3	chr11	62690275	62709845	0.0271721	0.999995	0.999974	1	1	0.0371506	0.951843	1	0.88834	0.997976
SLC25A14	468	2	3.11019e-18	4.6448e-18	0	Xq26.1	chrX	130339888	130373361	0.278681	0.263066	0.39404	1	1	NA	0.081896	1	0.931846	NA
NKAP	468	2	1.14798e-24	3.6553e-24	0	Xq24	chrX	119920672	119943772	0.00429398	0.263066	0.39404	1	1	NA	0.081896	1	0.931846	NA
MCTS1	468	2	2.18911e-22	5.10506e-22	0	Xq24	chrX	120594010	120621074	0.00262344	0.263066	0.39404	1	1	NA	0.081896	1	0.931846	NA
RAB39B	469	2	1.30962e-18	2.03447e-18	0.191571	Xq28	chrX	155258241	155264589	0.525398	0.999995	0.999974	1	0.60397	0.485253	NA	0.131889	NA	0.997976
SYNGAP1	469	2	1.86007e-16	2.41297e-16	0	6p21.32	chr6	33420070	33457541	0.995048	0.999995	0.999974	1	0.60397	0.485253	NA	0.131889	NA	0.997976
MAP3K12	469	2	1.87567e-14	2.17242e-14	0	12q13.13	chr12	53479669	53500063	0.0360762	0.999995	0.999974	1	0.60397	0.485253	NA	0.131889	NA	0.997976
POTED	470	2	1.54466e-23	4.21677e-23	65.9004	21q11.2	chr21	13609858	13641585	1	NA	0.999974	0.241031	1	NA	NA	0.130803	NA	0.997976
CXADRP3	470	2	6.6401e-37	1.99738e-35	11.4943	18p11.21	chr18	14477955	14499278	1	NA	0.999974	0.241031	1	NA	NA	0.130803	NA	0.997976
POTEC	470	2	6.6401e-37	1.99738e-35	67.433	18p11.21	chr18	14507339	14543585	1	NA	0.999974	0.241031	1	NA	NA	0.130803	NA	0.997976
ZNF44	471	2	4.28917e-16	5.44577e-16	0	19p13.2	chr19	12224686	12294887	0.153669	0.999995	NA	0.38832	1	NA	0.999984	0.214516	NA	NA
ZNF442	471	2	8.47202e-21	1.63143e-20	0	19p13.2	chr19	12345949	12365905	0.395857	0.999995	NA	0.38832	1	NA	0.999984	0.214516	NA	NA
ZNF563	471	2	4.28917e-16	5.44577e-16	0	19p13.2	chr19	12317477	12333720	0.30819	0.999995	NA	0.38832	1	NA	0.999984	0.214516	NA	NA
IRX2	472	2	5.39875e-26	2.1314e-25	0	5p15.33	chr5	2745845	2751662	1	0.999995	NA	0.82283	0.872753	NA	0.999984	0.0931699	NA	NA
C2orf55	472	2	7.21541e-15	8.55578e-15	0	NA	NA	NA	NA	NA	0.999995	NA	0.82283	0.872753	NA	0.999984	0.0931699	NA	NA
C5orf38	472	2	5.39875e-26	2.1314e-25	0.191571	5p15.33	chr5	2752131	2755397	1	0.999995	NA	0.82283	0.872753	NA	0.999984	0.0931699	NA	NA
CCNT1	473	2	2.37559e-18	3.56929e-18	0	12q13.11-q13.12	chr12	48688458	48716998	0.0242018	0.999995	0.999974	1	0.36933	NA	0.999984	1	NA	0.997976
MLL2	473	2	4.28917e-16	5.44577e-16	0	NA	NA	NA	NA	NA	0.999995	0.999974	1	0.36933	NA	0.999984	1	NA	0.997976
C12orf51	473	2	4.49615e-12	4.79884e-12	0	NA	NA	NA	NA	NA	0.999995	0.999974	1	0.36933	NA	0.999984	1	NA	0.997976
UBR1	474	2	7.57598e-20	1.32978e-19	0	15q15.2	chr15	42942897	43106113	0.0156374	NA	0.999974	1	0.0255215	NA	NA	0.837043	0.88834	0.997976
USP8	474	2	9.89585e-14	1.11068e-13	0	15q21.2	chr15	50424380	50514419	0.00418044	NA	0.999974	1	0.0255215	NA	NA	0.837043	0.88834	0.997976
DPP8	474	2	1.15037e-17	1.63014e-17	0	15q22.31	chr15	65442463	65517704	0.0214113	NA	0.999974	1	0.0255215	NA	NA	0.837043	0.88834	0.997976
UGT2B28	475	2	1.14798e-24	3.6553e-24	43.1034	4q13.2	chr4	69280487	69423402	1	NA	0.0297637	0.615124	1	NA	0.999984	1	0.121613	0.997976
UGT2B11	475	2	1.48881e-32	1.85284e-31	24.3295	4q13.2	chr4	69004618	69214731	1	NA	0.0297637	0.615124	1	NA	0.999984	1	0.121613	0.997976
UGT2B10	475	2	1.17639e-35	2.63836e-34	50	4q13.2	chr4	68815993	68831196	1	NA	0.0297637	0.615124	1	NA	0.999984	1	0.121613	0.997976
HYMAI	476	2	1.93013e-23	5.23902e-23	32.1839	6q24.2	NA	NA	NA	NA	8.03821e-17	NA	NA	NA	NA	6.64183e-11	1	NA	NA
PLAGL1	476	2	4.51837e-21	8.97781e-21	0	6q24.2	chr6	143940300	144064599	0.000110134	8.03821e-17	NA	NA	NA	NA	6.64183e-11	1	NA	NA
HECA	476	2	7.30246e-19	1.14573e-18	0	6q24.1	chr6	139135112	139180802	1.74029e-05	8.03821e-17	NA	NA	NA	NA	6.64183e-11	1	NA	NA
GTF2IRD2P1	477	2	4.806e-30	3.80661e-29	0	7q11.23	chr7	73242751	73280119	0.0003987	NA	0.999974	0.00329666	1	NA	NA	0.0816287	0.972742	NA
GTF2IRD2	477	2	2.98196e-27	1.42841e-26	0	7q11.23	chr7	74796144	74851551	0.000283181	NA	0.999974	0.00329666	1	NA	NA	0.0816287	0.972742	NA
GTF2IRD2B	477	2	5.35054e-16	6.76178e-16	0	7q11.23	chr7	75092573	75149817	0.000268644	NA	0.999974	0.00329666	1	NA	NA	0.0816287	0.972742	NA
EED	478	2	1.12299e-24	3.58531e-24	0	11q14.2	chr11	86244544	86278813	9.55066e-09	0.000494709	0.999974	1	1	NA	3.49305e-05	1	0.92002	0.997976
TMEM126A	478	2	4.75947e-20	8.48469e-20	0	11q14.1	chr11	85647967	85656547	1.64848e-08	0.000494709	0.999974	1	1	NA	3.49305e-05	1	0.92002	0.997976
C11orf73	478	2	2.98196e-27	1.42841e-26	0	NA	chr11	86302211	86345931	6.08267e-10	0.000494709	0.999974	1	1	NA	3.49305e-05	1	0.92002	0.997976
C20orf29	479	2	7.30246e-19	1.14573e-18	0	NA	NA	NA	NA	NA	0.999995	0.999974	1	1	0.487271	0.999984	0.728015	NA	0.997976
TBC1D20	479	2	7.30246e-19	1.14573e-18	0	20p13	chr20	435480	462553	1.01305e-07	0.999995	0.999974	1	1	0.487271	0.999984	0.728015	NA	0.997976
PANK2	479	2	7.30246e-19	1.14573e-18	0	20p13	chr20	3888839	3929882	1.01305e-07	0.999995	0.999974	1	1	0.487271	0.999984	0.728015	NA	0.997976
PRKACB	480	2	4.19471e-27	1.95619e-26	0	1p31.1	chr1	84078062	84238498	1	0.999995	0.999974	1	1	NA	NA	1	NA	0.0269967
SAMD13	480	2	1.48881e-32	1.85284e-31	0.957854	1p31.1	chr1	84298366	84389957	1	0.999995	0.999974	1	1	NA	NA	1	NA	0.0269967
DNASE2B	480	2	3.02294e-20	5.49392e-20	12.2605	1p31.1-p22.3	chr1	84398532	84415018	1	0.999995	0.999974	1	1	NA	NA	1	NA	0.0269967

### Sheet: TCGA_H0.05_1E-07_PAM50_Samples
Bicluster.No	Sample.ID	p.val	FDR(BH)
1	TCGA-A8-A06X-01	4.35177e-116	2.55823e-115
1	TCGA-A8-A096-01	0	0
1	TCGA-AR-A0TV-01	0	0
1	TCGA-BH-A0W7-01	0	0
1	TCGA-A7-A0CE-01	6.92977e-63	2.50586e-62
1	TCGA-AR-A0U1-01	0	0
1	TCGA-A2-A0EY-01	0	0
1	TCGA-BH-A1EO-01	0	0
1	TCGA-BH-A0B9-01	0	0
1	TCGA-A8-A07Z-01	1.3421e-121	8.22759e-121
1	TCGA-B6-A0IH-01	0	0
1	TCGA-A1-A0SH-01	4.35177e-116	2.55823e-115
1	TCGA-AR-A1AQ-01	0	0
1	TCGA-BH-A18T-01	4.61487e-44	1.28513e-43
1	TCGA-AO-A0J9-01	0	0
1	TCGA-A2-A04U-01	2.36524e-17	3.65369e-17
1	TCGA-E2-A14Z-01	0	0
1	TCGA-A2-A04P-01	0	0
1	TCGA-A7-A13E-01	2.36524e-17	3.65369e-17
1	TCGA-E2-A14R-01	0	0
1	TCGA-A8-A06Y-01	0.00746754	0.00752611
1	TCGA-A8-A0A1-01	0	0
1	TCGA-E2-A14T-01	2.76413e-79	1.17878e-78
1	TCGA-AO-A0JE-01	0	0
1	TCGA-BH-A0BW-01	0	0
1	TCGA-A8-A0A4-01	6.92977e-63	2.50586e-62
1	TCGA-AR-A1AJ-01	0	0
1	TCGA-BH-A0BZ-01	0	0
1	TCGA-A2-A0T6-01	0	0
1	TCGA-A2-A0SV-01	0	0
1	TCGA-BH-A18G-01	2.14082e-54	6.92626e-54
1	TCGA-A8-A08A-01	3.54149e-200	3.48524e-199
1	TCGA-AR-A0TX-01	0	0
1	TCGA-A8-A07C-01	0	0
1	TCGA-A8-A08P-01	0	0
1	TCGA-BH-A0BC-01	0	0
1	TCGA-BH-A0DK-01	0	0
1	TCGA-A2-A0T2-01	4.82586e-97	2.43772e-96
1	TCGA-C8-A1HF-01	0	0
1	TCGA-E2-A108-01	0	0
1	TCGA-AO-A0JC-01	0	0
1	TCGA-B6-A0RM-01	0.0426257	0.0428664
1	TCGA-C8-A1HL-01	5.53662e-93	2.71371e-92
1	TCGA-D8-A13Y-01	5.34969e-26	1.03582e-25
1	TCGA-A8-A08H-01	0	0
1	TCGA-AR-A0TS-01	0	0
1	TCGA-AR-A0TT-01	0	0
1	TCGA-D8-A145-01	0	0
1	TCGA-C8-A12M-01	9.66265e-73	3.87586e-72
1	TCGA-A2-A0CY-01	1.42118e-34	3.33507e-34
1	TCGA-A2-A0CM-01	0	0
1	TCGA-E2-A10C-01	0	0
1	TCGA-BH-A0EE-01	3.58314e-154	2.72654e-153
1	TCGA-A8-A06U-01	7.66856e-195	7.35473e-194
1	TCGA-AR-A0U0-01	0	0
1	TCGA-BH-A1EW-01	0	0
1	TCGA-BH-A0DZ-01	3.54149e-200	3.48524e-199
1	TCGA-A2-A0SU-01	2.17178e-143	1.54061e-142
1	TCGA-E2-A15O-01	7.00971e-34	1.61086e-33
1	TCGA-AN-A0AM-01	0	0
1	TCGA-C8-A1HG-01	0	0
1	TCGA-A2-A0YI-01	0	0
1	TCGA-BH-A0BA-01	0	0
1	TCGA-A2-A0D2-01	0	0
1	TCGA-AR-A1AX-01	0	0
1	TCGA-B6-A0IN-01	0	0
1	TCGA-A8-A07U-01	0	0
1	TCGA-AR-A1AP-01	5.24385e-261	6.91082e-260
1	TCGA-E2-A14Q-01	9.66265e-73	3.87586e-72
1	TCGA-BH-A18H-01	0	0
1	TCGA-AO-A03R-01	0	0
1	TCGA-A2-A0ST-01	0	0
1	TCGA-A2-A0SW-01	0	0
1	TCGA-A2-A04X-01	0	0
1	TCGA-E2-A159-01	0	0
1	TCGA-A2-A0D0-01	1.43985e-205	1.45497e-204
1	TCGA-A2-A0T5-01	1.09973e-36	2.66277e-36
1	TCGA-AN-A0XS-01	0	0
1	TCGA-B6-A0RE-01	2.1226e-37	5.25309e-37
1	TCGA-C8-A134-01	0	0
1	TCGA-AN-A0AT-01	9.43412e-248	1.17485e-246
1	TCGA-AO-A12D-01	0	0
1	TCGA-BH-A0W5-01	0	0
1	TCGA-E2-A15I-01	0	0
1	TCGA-BH-A0H5-01	0	0
1	TCGA-BH-A0BG-01	0	0
1	TCGA-A2-A04Y-01	0	0
1	TCGA-C8-A12K-01	0	0
1	TCGA-A8-A091-01	3.63428e-101	1.89989e-100
1	TCGA-AR-A0TY-01	5.8338e-23	1.04891e-22
1	TCGA-A8-A097-01	1.73743e-265	2.33325e-264
1	TCGA-AN-A0FZ-01	1.97188e-06	2.07839e-06
1	TCGA-BH-A0E6-01	0	0
1	TCGA-C8-A132-01	0	0
1	TCGA-B6-A0RS-01	0	0
1	TCGA-AO-A0JG-01	0	0
1	TCGA-E2-A1AZ-01	0	0
1	TCGA-C8-A138-01	0	0
1	TCGA-BH-A0BF-01	0	0
1	TCGA-A2-A0SX-01	0	0
1	TCGA-A8-A084-01	2.61181e-16	3.88874e-16
1	TCGA-AO-A0J4-01	0	0
1	TCGA-A8-A085-01	0.000141028	0.000144747
1	TCGA-AN-A0AR-01	7.80095e-32	1.71981e-31
1	TCGA-AR-A1AW-01	0	0
1	TCGA-AO-A128-01	0	0
1	TCGA-AN-A0FN-01	0	0
1	TCGA-A2-A0T3-01	0.000141028	0.000144747
1	TCGA-A8-A0A7-01	0	0
1	TCGA-A2-A0ES-01	0	0
1	TCGA-BH-A0B0-01	0	0
1	TCGA-E2-A14O-01	2.63374e-14	3.70895e-14
1	TCGA-BH-A0E0-01	2.44922e-78	1.03783e-77
1	TCGA-A2-A0YF-01	1.71017e-166	1.39875e-165
1	TCGA-AO-A0JB-01	1.47468e-256	1.91227e-255
1	TCGA-A2-A0T1-01	0	0
1	TCGA-AO-A0JJ-01	0	0
1	TCGA-B6-A0IP-01	2.74278e-160	2.16502e-159
1	TCGA-BH-A0AW-01	0	0
1	TCGA-A8-A09Q-01	0	0
1	TCGA-BH-A0C0-01	0	0
1	TCGA-AR-A0U4-01	0	0
1	TCGA-AR-A0TP-01	1.48086e-23	2.69816e-23
1	TCGA-AO-A129-01	0	0
1	TCGA-AN-A049-01	3.86412e-252	4.92045e-251
1	TCGA-B6-A0RT-01	0	0
1	TCGA-BH-A0DL-01	0	0
1	TCGA-E2-A1B5-01	0	0
1	TCGA-A2-A0YH-01	0	0
1	TCGA-AO-A03O-01	1.32903658731295e-321	2.22971825968155e-320
1	TCGA-BH-A0GY-01	1.2253e-185	1.11599e-184
1	TCGA-BH-A0EA-01	7.07861e-191	6.63144e-190
1	TCGA-C8-A12V-01	0	0
1	TCGA-AR-A0TW-01	0	0
1	TCGA-D8-A141-01	0	0
1	TCGA-A2-A0YE-01	7.91613e-45	2.24424e-44
1	TCGA-D8-A143-01	6.71795e-218	7.26573e-217
1	TCGA-A8-A07O-01	2.45893e-128	1.57309e-127
1	TCGA-E2-A14X-01	0	0
1	TCGA-A7-A0DA-01	8.53154e-42	2.28901e-41
1	TCGA-E2-A15E-01	4.47029e-11	5.5316e-11
1	TCGA-A8-A081-01	0	0
1	TCGA-A8-A0A6-01	0	0
1	TCGA-E2-A15S-01	8.9084e-06	9.24865e-06
1	TCGA-E2-A1B1-01	0	0
1	TCGA-A8-A082-01	3.42032e-81	1.49498e-80
1	TCGA-B6-A0IM-01	8.99603e-07	9.56894e-07
1	TCGA-A1-A0SK-01	1.4197e-39	3.65095e-39
1	TCGA-D8-A147-01	0	0
1	TCGA-A8-A07J-01	0	0
1	TCGA-A2-A04V-01	7.62594e-39	1.93558e-38
1	TCGA-BH-A0BO-01	0	0
1	TCGA-AR-A1AT-01	0	0
1	TCGA-BH-A1F0-01	0	0
1	TCGA-A8-A09X-01	0	0
1	TCGA-A2-A0SY-01	0	0
1	TCGA-A8-A09Z-01	0	0
1	TCGA-B6-A0WS-01	0	0
1	TCGA-AR-A1AR-01	0	0
1	TCGA-E2-A1B6-01	0	0
1	TCGA-AR-A1AO-01	0	0
1	TCGA-C8-A12P-01	9.30164e-214	9.84354e-213
1	TCGA-AN-A0XN-01	0	0
1	TCGA-AN-A0AL-01	0	0
1	TCGA-AO-A03T-01	6.30776e-232	7.3531e-231
1	TCGA-E2-A158-01	1.51511e-42	4.10252e-42
1	TCGA-BH-A0RX-01	0	0
1	TCGA-A2-A0EN-01	0	0
1	TCGA-A8-A094-01	0	0
1	TCGA-A2-A0D1-01	2.04396e-12	2.64319e-12
1	TCGA-AO-A0JI-01	7.62594e-39	1.93558e-38
1	TCGA-AO-A0JL-01	1.60757e-75	6.62448e-75
1	TCGA-BH-A0AV-01	2.17873e-155	1.66515e-154
1	TCGA-BH-A0DH-01	6.55063e-71	2.5746e-70
1	TCGA-AN-A0FJ-01	9.66265e-73	3.87586e-72
1	TCGA-E2-A15M-01	0	0
1	TCGA-A8-A08I-01	0	0
1	TCGA-A8-A08F-01	0	0
1	TCGA-AQ-A04J-01	0	0
1	TCGA-C8-A1HM-01	0	0
1	TCGA-A2-A0YM-01	0	0
1	TCGA-A8-A08Z-01	0	0
1	TCGA-A2-A0CL-01	0	0
1	TCGA-A2-A0D3-01	3.49989e-117	2.07961e-116
1	TCGA-BH-A1EU-01	0	0
1	TCGA-AR-A1AK-01	0	0
1	TCGA-A2-A0CT-01	0.00156656	0.00158181
1	TCGA-BH-A18Q-01	0	0
1	TCGA-AN-A0XW-01	0	0
1	TCGA-B6-A0I2-01	0	0
1	TCGA-B6-A0WX-01	0	0
1	TCGA-BH-A0DX-01	0	0
1	TCGA-AR-A1AN-01	4.67762e-174	3.98735e-173
1	TCGA-A2-A04T-01	0	0
1	TCGA-B6-A0IJ-01	0	0
1	TCGA-A8-A08R-01	0	0
1	TCGA-BH-A0AZ-01	1.65652e-240	2.00119e-239
1	TCGA-AO-A03U-01	0	0
1	TCGA-AN-A0FT-01	6.55364e-114	3.78378e-113
1	TCGA-A2-A0ER-01	3.19347e-08	3.70076e-08
1	TCGA-A2-A0EQ-01	0	0
1	TCGA-AN-A0FV-01	3.27506e-21	5.6405e-21
1	TCGA-A8-A08X-01	0	0
1	TCGA-BH-A0C3-01	0	0
1	TCGA-AR-A1AI-01	0	0
1	TCGA-A7-A0DB-01	1.43985e-205	1.45497e-204
1	TCGA-A2-A0YK-01	0	0
1	TCGA-A7-A0CG-01	0	0
1	TCGA-BH-A0B7-01	0	0
1	TCGA-BH-A0BL-01	0	0
1	TCGA-A2-A04Q-01	0	0
1	TCGA-B6-A0X1-01	0	0
2	TCGA-A8-A096-01	0	0
2	TCGA-AR-A0TV-01	5.03748e-236	5.99277e-235
2	TCGA-BH-A0W7-01	0	0
2	TCGA-AR-A0U1-01	6.63816e-111	3.74369e-110
2	TCGA-BH-A1EO-01	9.72856e-174	8.28356e-173
2	TCGA-A8-A07Z-01	8.03378e-16	1.17694e-15
2	TCGA-A1-A0SH-01	1.76498e-17	2.73109e-17
2	TCGA-AR-A1AQ-01	0	0
2	TCGA-AO-A0J9-01	0	0
2	TCGA-E2-A14Z-01	0	0
2	TCGA-E2-A14R-01	2.86327e-284	4.1455e-283
2	TCGA-A8-A0A1-01	0	0
2	TCGA-AO-A0JE-01	0	0
2	TCGA-BH-A0BW-01	0	0
2	TCGA-AR-A1AJ-01	0	0
2	TCGA-BH-A0BZ-01	0	0
2	TCGA-A2-A0SV-01	9.72856e-174	8.28356e-173
2	TCGA-BH-A18G-01	3.17137e-12	4.06603e-12
2	TCGA-AR-A0TX-01	0	0
2	TCGA-AO-A0J2-01	9.35627e-62	3.32013e-61
2	TCGA-A8-A08P-01	0	0
2	TCGA-BH-A0BC-01	1.42021e-305	2.23353e-304
2	TCGA-C8-A1HF-01	0	0
2	TCGA-E2-A108-01	0	0
2	TCGA-AO-A0JC-01	0	0
2	TCGA-A8-A08H-01	0	0
2	TCGA-AR-A0TS-01	0	0
2	TCGA-AR-A0TT-01	0	0
2	TCGA-AO-A12E-01	4.87436e-59	1.67477e-58
2	TCGA-A2-A0CM-01	0	0
2	TCGA-BH-A0EE-01	7.10411e-53	2.24259e-52
2	TCGA-AR-A0U0-01	0	0
2	TCGA-BH-A1EW-01	4.53767e-120	2.75784e-119
2	TCGA-A2-A0YI-01	0	0
2	TCGA-AO-A0J6-01	1.26782e-188	1.17363e-187
2	TCGA-AR-A1AX-01	0	0
2	TCGA-B6-A0IN-01	0	0
2	TCGA-A8-A07U-01	0	0
2	TCGA-BH-A18V-01	1.27158502830118e-315	2.08989065530686e-314
2	TCGA-BH-A18H-01	0	0
2	TCGA-A2-A0ST-01	0	0
2	TCGA-A2-A0SW-01	0	0
2	TCGA-A2-A04X-01	0	0
2	TCGA-E2-A159-01	0	0
2	TCGA-BH-A0W5-01	0	0
2	TCGA-BH-A0H5-01	0	0
2	TCGA-BH-A0BG-01	0	0
2	TCGA-A2-A04Y-01	8.09129e-256	1.04443e-254
2	TCGA-C8-A12K-01	0	0
2	TCGA-AR-A0TY-01	0.0360065	0.036226
2	TCGA-BH-A0BF-01	0	0
2	TCGA-A2-A0SX-01	0	0
2	TCGA-AO-A0J4-01	0	0
2	TCGA-AR-A1AW-01	0	0
2	TCGA-AO-A128-01	0	0
2	TCGA-AN-A0FN-01	0	0
2	TCGA-A8-A0A7-01	0	0
2	TCGA-AN-A0AJ-01	0	0
2	TCGA-A8-A09D-01	1.61573e-184	1.46159e-183
2	TCGA-BH-A0E0-01	1.02726e-12	1.33293e-12
2	TCGA-A2-A0T1-01	0	0
2	TCGA-AO-A0JJ-01	0	0
2	TCGA-BH-A0AW-01	0	0
2	TCGA-A8-A09Q-01	0	0
2	TCGA-BH-A0C0-01	0	0
2	TCGA-AR-A0U4-01	0	0
2	TCGA-AO-A129-01	0	0
2	TCGA-BH-A0EB-01	1.9188e-279	2.72231e-278
2	TCGA-BH-A0HL-01	0.880754	0.882432
2	TCGA-B6-A0RT-01	0	0
2	TCGA-BH-A0DL-01	0	0
2	TCGA-E2-A1B5-01	0	0
2	TCGA-A2-A0YH-01	0	0
2	TCGA-C8-A12V-01	0	0
2	TCGA-D8-A141-01	0	0
2	TCGA-A8-A07O-01	1.82209e-49	5.48907e-49
2	TCGA-E2-A14X-01	0	0
2	TCGA-A8-A0A6-01	0	0
2	TCGA-E2-A1B1-01	0	0
2	TCGA-A1-A0SK-01	2.37238e-10	2.87937e-10
2	TCGA-D8-A147-01	3.99332e-149	2.9532e-148
2	TCGA-A8-A07J-01	0	0
2	TCGA-E2-A150-01	2.20898e-93	1.08364e-92
2	TCGA-BH-A0BO-01	3.43756e-154	2.61665e-153
2	TCGA-BH-A1F0-01	0	0
2	TCGA-A8-A09X-01	0	0
2	TCGA-A8-A09Z-01	3.76829e-194	3.60033e-193
2	TCGA-AR-A0TU-01	4.97044e-158	3.86542e-157
2	TCGA-AR-A1AR-01	0	0
2	TCGA-E2-A1B6-01	0	0
2	TCGA-AR-A1AO-01	0	0
2	TCGA-AN-A0XN-01	1.90285e-180	1.68558e-179
2	TCGA-AN-A0AL-01	1.55028e-240	1.87384e-239
2	TCGA-BH-A0RX-01	0	0
2	TCGA-A2-A0EN-01	0	0
2	TCGA-A8-A094-01	0	0
2	TCGA-AO-A0JF-01	1.19297e-151	8.95419e-151
2	TCGA-AN-A0FJ-01	9.22006e-25	1.7437e-24
2	TCGA-E2-A15M-01	0	0
2	TCGA-A8-A08I-01	0	0
2	TCGA-A8-A08F-01	0	0
2	TCGA-AQ-A04J-01	0	0
2	TCGA-C8-A1HM-01	0	0
2	TCGA-A2-A0YM-01	3.76829e-194	3.60033e-193
2	TCGA-A8-A08Z-01	1.45829e-243	1.79235e-242
2	TCGA-A2-A0CL-01	0	0
2	TCGA-BH-A1EU-01	0	0
2	TCGA-AR-A1AK-01	0	0
2	TCGA-AN-A0XW-01	0	0
2	TCGA-B6-A0I2-01	0	0
2	TCGA-BH-A0DX-01	3.76829e-194	3.60033e-193
2	TCGA-A8-A07I-01	4.90822e-112	2.8016e-111
2	TCGA-C8-A12W-01	1.63681e-95	8.21312e-95
2	TCGA-A2-A04T-01	8.09129e-256	1.04443e-254
2	TCGA-B6-A0IJ-01	0	0
2	TCGA-A8-A08R-01	0	0
2	TCGA-AO-A03U-01	0	0
2	TCGA-E2-A15A-01	2.29012e-56	7.63094e-56
2	TCGA-AN-A0FT-01	6.41212e-17	9.86329e-17
2	TCGA-A2-A0ER-01	0.951209	0.95281
2	TCGA-A2-A0EQ-01	0	0
2	TCGA-A8-A0AD-01	3.31626e-104	1.77256e-103
2	TCGA-A8-A08X-01	0	0
2	TCGA-AR-A1AI-01	0	0
2	TCGA-A7-A0DB-01	1.73949e-55	5.70621e-55
2	TCGA-A2-A0YK-01	0	0
2	TCGA-A2-A04Q-01	0	0
2	TCGA-B6-A0X1-01	6.16526e-197	5.96863e-196
3	TCGA-BH-A0AY-01	5.16857e-252	6.57039e-251
3	TCGA-B6-A0IH-01	8.42227e-129	5.39574e-128
3	TCGA-AO-A0J9-01	0	0
3	TCGA-BH-A0HK-01	0	0
3	TCGA-A2-A0CZ-01	3.7331e-280	5.30635e-279
3	TCGA-A8-A0A1-01	3.3628e-136	2.27967e-135
3	TCGA-A2-A0D4-01	2.56001e-61	9.04037e-61
3	TCGA-AO-A12F-01	3.3628e-136	2.27967e-135
3	TCGA-BH-A0DQ-01	0	0
3	TCGA-A8-A0A4-01	1.22858e-87	5.70519e-87
3	TCGA-AR-A1AJ-01	6.93939e-149	5.12021e-148
3	TCGA-A2-A0T6-01	2.0922e-207	2.13227e-206
3	TCGA-A2-A0CU-01	3.87757e-170	3.24302e-169
3	TCGA-AO-A124-01	9.40078e-11	1.14633e-10
3	TCGA-AR-A0TX-01	5.38182e-103	2.85503e-102
3	TCGA-BH-A0DK-01	5.16857e-252	6.57039e-251
3	TCGA-A1-A0SO-01	1.65233e-05	1.70783e-05
3	TCGA-E2-A108-01	0	0
3	TCGA-AO-A0JC-01	3.3628e-136	2.27967e-135
3	TCGA-B6-A0RM-01	5.72463e-17	8.80817e-17
3	TCGA-D8-A13Y-01	5.72463e-17	8.80817e-17
3	TCGA-A8-A08H-01	5.07677e-299	7.75751e-298
3	TCGA-AR-A0TS-01	2.9968e-131	1.95988e-130
3	TCGA-D8-A145-01	1.20289e-248	1.50962e-247
3	TCGA-AO-A12E-01	6.65997e-273	9.2402e-272
3	TCGA-AN-A0AM-01	1.83352e-06	1.93283e-06
3	TCGA-AR-A1AL-01	1.06005e-138	7.30438e-138
3	TCGA-B6-A0IN-01	1.64902e-276	2.30629e-275
3	TCGA-AO-A03R-01	8.42227e-129	5.39574e-128
3	TCGA-AN-A0FS-01	1.80532e-213	1.89983e-212
3	TCGA-AN-A0XS-01	6.93939e-149	5.12021e-148
3	TCGA-C8-A134-01	1.60431e-08	1.86595e-08
3	TCGA-BH-A0BP-01	0	0
3	TCGA-BH-A0E9-01	1.06005e-138	7.30438e-138
3	TCGA-A8-A07E-01	2.59617e-146	1.89151e-145
3	TCGA-A1-A0SJ-01	1.78213e-235	2.1112e-234
3	TCGA-BH-A0E6-01	6.09846e-92	2.95958e-91
3	TCGA-BH-A0HF-01	3.87757e-170	3.24302e-169
3	TCGA-BH-A18M-01	1.20342e-192	1.14158e-191
3	TCGA-AN-A0XL-01	0	0
3	TCGA-AN-A0FN-01	1.24844e-219	1.36989e-218
3	TCGA-E2-A14Y-01	1.65233e-05	1.70783e-05
3	TCGA-A2-A0ES-01	2.0922e-207	2.13227e-206
3	TCGA-BH-A0B0-01	3.7012927858197e-319	6.11876587223383e-318
3	TCGA-A8-A09D-01	6.1713e-303	9.59203e-302
3	TCGA-BH-A0E0-01	1.12785e-19	1.85204e-19
3	TCGA-BH-A0BM-01	7.70047e-284	1.11204e-282
3	TCGA-AR-A1AU-01	1.99705e-210	2.07838e-209
3	TCGA-AO-A0JJ-01	0	0
3	TCGA-A2-A0EW-01	0	0
3	TCGA-E2-A1BC-01	5.07677e-299	7.75751e-298
3	TCGA-AR-A0TP-01	6.29062e-12	8.057e-12
3	TCGA-E2-A15D-01	2.97127e-232	3.46725e-231
3	TCGA-B6-A0IQ-01	1.60431e-08	1.86595e-08
3	TCGA-B6-A0WY-01	3.87431e-13	5.27435e-13
3	TCGA-BH-A0DL-01	1.65233e-05	1.70783e-05
3	TCGA-E2-A1B5-01	5.07677e-299	7.75751e-298
3	TCGA-BH-A0DE-01	3.7012927858197e-319	6.11876587223383e-318
3	TCGA-BH-A0EA-01	0	0
3	TCGA-BH-A18F-01	5.18657776702767e-315	8.49344360603473e-314
3	TCGA-D8-A143-01	0.0256934	0.0258604
3	TCGA-A8-A081-01	1.60431e-08	1.86595e-08
3	TCGA-E2-A1B1-01	1.78213e-235	2.1112e-234
3	TCGA-A8-A07J-01	1.44196e-287	2.11479e-286
3	TCGA-BH-A0BO-01	0	0
3	TCGA-BH-A1F0-01	2.97127e-232	3.46725e-231
3	TCGA-AR-A1AR-01	3.92258e-67	1.47898e-66
3	TCGA-C8-A12P-01	0.000130972	0.000134444
3	TCGA-AN-A0XN-01	1.16468e-15	1.70536e-15
3	TCGA-BH-A0RX-01	3.54309e-65	1.31055e-64
3	TCGA-A2-A0EN-01	0	0
3	TCGA-AO-A0JL-01	2.21739e-48	6.59127e-48
3	TCGA-AO-A0JF-01	0	0
3	TCGA-E2-A15M-01	0	0
3	TCGA-AQ-A04J-01	1.64535e-85	7.42706e-85
3	TCGA-A2-A0YM-01	0.000900358	0.000910219
3	TCGA-A2-A0CL-01	6.78115e-187	6.20371e-186
3	TCGA-E2-A1B0-01	1.80996e-07	1.95708e-07
3	TCGA-BH-A1EU-01	0	0
3	TCGA-BH-A18Q-01	2.11114e-41	5.61226e-41
3	TCGA-BH-A0DX-01	6.86251e-226	7.7443e-225
3	TCGA-AR-A1AN-01	1.54416e-216	1.65582e-215
3	TCGA-A2-A0T4-01	0	0
3	TCGA-BH-A0AZ-01	3.14976e-181	2.8022e-180
3	TCGA-AO-A03U-01	4.54322e-21	7.82104e-21
3	TCGA-BH-A0C3-01	0	0
3	TCGA-A7-A0DB-01	1.99963e-178	1.74399e-177
3	TCGA-A2-A0YK-01	0	0
3	TCGA-A7-A0CG-01	3.7331e-280	5.30635e-279
3	TCGA-AN-A0FW-01	9.31657e-144	6.62561e-143
3	TCGA-BH-A0DG-01	2.32074e-159	1.82679e-158
3	TCGA-BH-A0B7-01	6.64118e-307	1.05323e-305
3	TCGA-BH-A0BL-01	2.0922e-207	2.13227e-206
3	TCGA-B6-A0X7-01	1.80532e-213	1.89983e-212
4	TCGA-BH-A0BQ-01	4.19416e-288	6.15916e-287
4	TCGA-A8-A096-01	0	0
4	TCGA-BH-A0W7-01	0	0
4	TCGA-A7-A0CE-01	5.69345e-23	1.02392e-22
4	TCGA-AR-A0U1-01	1.82648e-299	2.79661e-298
4	TCGA-BH-A1EO-01	3.99644e-255	5.15276e-254
4	TCGA-BH-A0B9-01	0	0
4	TCGA-B6-A0IH-01	0	0
4	TCGA-A1-A0SH-01	8.79007e-73	3.52773e-72
4	TCGA-AR-A1AQ-01	0	0
4	TCGA-AO-A0J9-01	0	0
4	TCGA-E2-A14Z-01	0	0
4	TCGA-A2-A04P-01	0	0
4	TCGA-A7-A13E-01	2.58541e-08	2.99995e-08
4	TCGA-A2-A0CZ-01	0	0
4	TCGA-A8-A0A1-01	0	0
4	TCGA-E2-A106-01	0.513686	0.515076
4	TCGA-A8-A06R-01	1.13487e-187	1.04245e-186
4	TCGA-BH-A0BW-01	0	0
4	TCGA-AR-A1AJ-01	0	0
4	TCGA-A2-A0T6-01	0	0
4	TCGA-A2-A0SV-01	6.19407e-163	4.95154e-162
4	TCGA-BH-A18G-01	1.6839e-24	3.17159e-24
4	TCGA-AO-A124-01	8.19363e-32	1.80621e-31
4	TCGA-A8-A08A-01	2.86457e-104	1.53403e-103
4	TCGA-AR-A0TX-01	0	0
4	TCGA-A8-A07C-01	0	0
4	TCGA-B6-A0RQ-01	3.03104e-15	4.3963e-15
4	TCGA-BH-A0BC-01	0	0
4	TCGA-BH-A0DK-01	0	0
4	TCGA-A1-A0SO-01	5.69891e-06	5.94086e-06
4	TCGA-E2-A108-01	0	0
4	TCGA-B6-A0RU-01	1.76891e-21	3.07037e-21
4	TCGA-AO-A0JC-01	0	0
4	TCGA-C8-A1HL-01	2.38855e-50	7.27896e-50
4	TCGA-D8-A13Y-01	9.89419e-24	1.82763e-23
4	TCGA-A8-A08H-01	0	0
4	TCGA-AR-A0TS-01	0	0
4	TCGA-AR-A0TT-01	0	0
4	TCGA-D8-A145-01	0	0
4	TCGA-A2-A0CY-01	3.20767e-22	5.69846e-22
4	TCGA-A8-A08L-01	0	0
4	TCGA-BH-A0EE-01	2.27395e-77	9.57641e-77
4	TCGA-AR-A0U0-01	0	0
4	TCGA-BH-A1EW-01	0	7.194e-308
4	TCGA-AN-A0FX-01	2.80742e-35	6.6677e-35
4	TCGA-E2-A15O-01	9.89419e-24	1.82763e-23
4	TCGA-B6-A0IE-01	5.74989e-31	1.25273e-30
4	TCGA-A2-A0YI-01	0	0
4	TCGA-BH-A0BA-01	5.52098e-290	8.17126e-289
4	TCGA-C8-A12L-01	6.47818e-18	1.02243e-17
4	TCGA-AR-A1AL-01	6.65839061561141e-315	1.08957672771143e-313
4	TCGA-AO-A0J6-01	4.55986e-207	4.64092e-206
4	TCGA-AR-A1AX-01	0	0
4	TCGA-B6-A0IN-01	0	0
4	TCGA-A8-A07U-01	0	0
4	TCGA-BH-A18V-01	0	0
4	TCGA-BH-A18H-01	0	0
4	TCGA-AO-A03R-01	0	0
4	TCGA-A2-A0ST-01	0	0
4	TCGA-A2-A0SW-01	0	0
4	TCGA-A2-A04X-01	0	0
4	TCGA-A2-A0D0-01	2.06615e-95	1.0349e-94
4	TCGA-C8-A134-01	0	0
4	TCGA-AN-A0AT-01	3.10928e-145	2.23297e-144
4	TCGA-BH-A0E9-01	1.17288e-295	1.76714e-294
4	TCGA-BH-A0W5-01	0	0
4	TCGA-E2-A15I-01	0	0
4	TCGA-BH-A0H5-01	0	0
4	TCGA-BH-A0BG-01	0	0
4	TCGA-A2-A04Y-01	0	0
4	TCGA-A2-A0CQ-01	2.06615e-95	1.0349e-94
4	TCGA-AO-A12A-01	4.98308e-212	5.22207e-211
4	TCGA-C8-A12K-01	0	0
4	TCGA-A8-A07E-01	8.81907177826625e-321	1.47192037209024e-319
4	TCGA-AR-A0TY-01	1.46997e-16	2.19124e-16
4	TCGA-BH-A0E6-01	9.64358e-243	1.18078e-241
4	TCGA-C8-A132-01	0	0
4	TCGA-B6-A0RS-01	2.71188e-303	4.22377e-302
4	TCGA-D8-A142-01	9.23267e-294	1.3782e-292
4	TCGA-AO-A0JG-01	0	0
4	TCGA-C8-A131-01	1.93607e-45	5.504e-45
4	TCGA-E2-A1AZ-01	0	0
4	TCGA-BH-A0BF-01	0	0
4	TCGA-A2-A0SX-01	0	0
4	TCGA-BH-A18R-01	1.29601e-59	4.50356e-59
4	TCGA-AO-A0J4-01	0	0
4	TCGA-A8-A085-01	0.0024831	0.00250548
4	TCGA-AR-A0U2-01	3.03696e-178	2.64666e-177
4	TCGA-AR-A1AW-01	0	0
4	TCGA-AO-A128-01	0	0
4	TCGA-AN-A0FN-01	0	0
4	TCGA-A8-A0A7-01	0	0
4	TCGA-A2-A0ES-01	2.99848e-239	3.60695e-238
4	TCGA-BH-A0B0-01	0	0
4	TCGA-AO-A0JB-01	6.21057e-160	4.89892e-159
4	TCGA-A2-A0T1-01	0	0
4	TCGA-B6-A0IP-01	1.16233e-136	7.91749e-136
4	TCGA-BH-A1ET-01	1.47714e-105	7.96317e-105
4	TCGA-BH-A0AW-01	0	0
4	TCGA-A8-A09Q-01	0	0
4	TCGA-BH-A0C0-01	0	0
4	TCGA-AR-A0U4-01	0	0
4	TCGA-AR-A0TP-01	1.3266e-14	1.8807e-14
4	TCGA-B6-A0IQ-01	1.96465e-121	1.20343e-120
4	TCGA-BH-A0B8-01	0.0563768	0.0566674
4	TCGA-AO-A129-01	0	0
4	TCGA-BH-A0EB-01	0	0
4	TCGA-AN-A049-01	1.25844e-85	5.6908e-85
4	TCGA-B6-A0RT-01	0	0
4	TCGA-BH-A0DL-01	0	0
4	TCGA-E2-A1B5-01	0	0
4	TCGA-A2-A0YH-01	0	0
4	TCGA-BH-A18F-01	0	0
4	TCGA-C8-A12V-01	0	0
4	TCGA-A7-A13D-01	6.47818e-18	1.02243e-17
4	TCGA-AR-A0TW-01	7.182e-292	1.06926e-290
4	TCGA-D8-A141-01	0	0
4	TCGA-A2-A0YE-01	5.69345e-23	1.02392e-22
4	TCGA-E2-A14X-01	0	0
4	TCGA-E2-A15E-01	5.42319e-11	6.71e-11
4	TCGA-A8-A081-01	0	0
4	TCGA-E2-A1B1-01	0	0
4	TCGA-A8-A082-01	2.80742e-35	6.6677e-35
4	TCGA-AN-A0FK-01	0.00505783	0.00509932
4	TCGA-A1-A0SK-01	3.95948e-30	8.40943e-30
4	TCGA-D8-A147-01	1.71298e-282	2.46119e-281
4	TCGA-A8-A07W-01	1.82401e-56	6.08229e-56
4	TCGA-E2-A150-01	1.46118e-251	1.85227e-250
4	TCGA-BH-A0BO-01	4.40191e-275	6.13743e-274
4	TCGA-AR-A1AT-01	0	0
4	TCGA-BH-A1F0-01	0	0
4	TCGA-A8-A09X-01	0	0
4	TCGA-A2-A0SY-01	0	0
4	TCGA-A8-A09Z-01	1.69973e-244	2.10166e-243
4	TCGA-E2-A15K-01	0	0
4	TCGA-AR-A1AR-01	0	0
4	TCGA-E2-A1B6-01	0	0
4	TCGA-AR-A1AO-01	0	0
4	TCGA-AN-A0AL-01	0	0
4	TCGA-E2-A158-01	1.15209e-27	2.33904e-27
4	TCGA-BH-A0RX-01	0	0
4	TCGA-A8-A07R-01	1.31316e-18	2.10052e-18
4	TCGA-A2-A0EN-01	0	0
4	TCGA-A8-A094-01	0	0
4	TCGA-A2-A0D1-01	7.98998e-09	9.33526e-09
4	TCGA-AN-A0FD-01	5.69345e-23	1.02392e-22
4	TCGA-BH-A0C1-01	6.73182e-199	6.57057e-198
4	TCGA-BH-A0AV-01	5.44284e-65	2.00832e-64
4	TCGA-AN-A0FJ-01	1.76805e-44	4.94796e-44
4	TCGA-E2-A15M-01	0	0
4	TCGA-A8-A08I-01	0	0
4	TCGA-AQ-A04J-01	0	0
4	TCGA-C8-A1HM-01	0	0
4	TCGA-A2-A0YM-01	2.52398e-232	2.94833e-231
4	TCGA-A8-A08Z-01	1.04346e-258	1.36011e-257
4	TCGA-A2-A0CL-01	0	0
4	TCGA-BH-A1EU-01	0	0
4	TCGA-AR-A1AK-01	0	0
4	TCGA-A8-A09V-01	6.47818e-18	1.02243e-17
4	TCGA-BH-A18Q-01	1.0236e-208	1.04603e-207
4	TCGA-AN-A0XW-01	0	0
4	TCGA-B6-A0I2-01	0	0
4	TCGA-A2-A0CX-01	2.97536e-89	1.40095e-88
4	TCGA-B6-A0WX-01	0	0
4	TCGA-AR-A0TQ-01	0	0
4	TCGA-E2-A14N-01	1.97285e-161	1.56988e-160
4	TCGA-AR-A1AN-01	4.87612e-88	2.26947e-87
4	TCGA-A2-A04T-01	0	0
4	TCGA-B6-A0IJ-01	0	0
4	TCGA-A8-A08R-01	0	0
4	TCGA-AO-A03U-01	0	0
4	TCGA-A2-A0EQ-01	0	0
4	TCGA-A8-A0AD-01	4.46188e-138	3.06797e-137
4	TCGA-AN-A0FV-01	2.58541e-08	2.99995e-08
4	TCGA-A8-A08X-01	0	0
4	TCGA-BH-A0C3-01	0	0
4	TCGA-AR-A1AI-01	0	0
4	TCGA-B6-A0X5-01	0.000230395	0.000236266
4	TCGA-A2-A0YK-01	0	0
4	TCGA-A7-A0CG-01	0	0
4	TCGA-BH-A0DG-01	0	0
4	TCGA-BH-A0B7-01	0	0
4	TCGA-BH-A0BL-01	0	0
4	TCGA-A2-A04Q-01	0	0
4	TCGA-B6-A0X1-01	2.52398e-232	2.94833e-231
5	TCGA-BH-A0BQ-01	5.46597e-200	5.36981e-199
5	TCGA-BH-A0W7-01	1.14537e-228	1.30754e-227
5	TCGA-AR-A0U1-01	2.6789e-234	3.1521e-233
5	TCGA-A2-A0EY-01	1.19378e-114	6.93842e-114
5	TCGA-BH-A0B9-01	3.95483e-17	6.09171e-17
5	TCGA-AO-A0J9-01	7.42458e-124	4.62299e-123
5	TCGA-A2-A04U-01	1.88613e-15	2.74945e-15
5	TCGA-B6-A0RO-01	1.54813e-240	1.87225e-239
5	TCGA-A7-A13E-01	1.05024e-10	1.28011e-10
5	TCGA-BH-A0E2-01	7.42458e-124	4.62299e-123
5	TCGA-E2-A14T-01	1.85783e-83	8.24144e-83
5	TCGA-B6-A0RH-01	5.9242e-140	4.10591e-139
5	TCGA-E2-A15R-01	3.7529e-38	9.38847e-38
5	TCGA-A2-A0SV-01	9.20431e-172	7.7786e-171
5	TCGA-AO-A0J3-01	7.49519e-19	1.2156e-18
5	TCGA-A8-A09T-01	2.74805e-58	9.37787e-58
5	TCGA-BH-A18I-01	5.9242e-140	4.10591e-139
5	TCGA-E2-A105-01	5.19124e-30	1.09976e-29
5	TCGA-D8-A13Y-01	6.24281e-56	2.05564e-55
5	TCGA-A8-A08L-01	5.13325e-34	1.19004e-33
5	TCGA-BH-A0EE-01	3.95483e-17	6.09171e-17
5	TCGA-A2-A0SU-01	6.24281e-56	2.05564e-55
5	TCGA-C8-A1HG-01	1.28995e-20	2.18796e-20
5	TCGA-A8-A083-01	2.20149e-204	2.20784e-203
5	TCGA-AO-A0J6-01	1.7829e-06	1.87956e-06
5	TCGA-AO-A0J7-01	1.18928e-111	6.76276e-111
5	TCGA-BH-A0B5-01	2.15074e-223	2.39838e-222
5	TCGA-BH-A0GZ-01	1.34266e-75	5.53789e-75
5	TCGA-AR-A1AP-01	2.69488e-143	1.9081e-142
5	TCGA-E2-A14Q-01	1.88613e-15	2.74945e-15
5	TCGA-BH-A0W4-01	3.54276e-130	2.29832e-129
5	TCGA-E2-A14V-01	2.63034e-51	8.1286e-51
5	TCGA-A2-A0T5-01	5.1327e-168	4.24099e-167
5	TCGA-A8-A08C-01	1.13098e-60	3.97284e-60
5	TCGA-E2-A14P-01	5.36487e-32	1.19357e-31
5	TCGA-BH-A0W5-01	3.69231e-97	1.86679e-96
5	TCGA-E2-A15I-01	2.6789e-234	3.1521e-233
5	TCGA-A2-A0CQ-01	3.54276e-130	2.29832e-129
5	TCGA-C8-A12K-01	8.07755e-08	8.93795e-08
5	TCGA-BH-A0DP-01	1.91003e-179	1.68141e-178
5	TCGA-E2-A1AZ-01	8.08589e-14	1.12151e-13
5	TCGA-C8-A138-01	2.6789e-234	3.1521e-233
5	TCGA-BH-A0BF-01	1.38077e-91	6.63117e-91
5	TCGA-A2-A0ET-01	1.34266e-75	5.53789e-75
5	TCGA-AN-A0AJ-01	1.91003e-179	1.68141e-178
5	TCGA-BH-A0B0-01	5.9242e-140	4.10591e-139
5	TCGA-A2-A0YF-01	4.88163e-73	1.96613e-72
5	TCGA-BH-A0W3-01	1.18112e-136	8.04062e-136
5	TCGA-B6-A0I5-01	1.14537e-228	1.30754e-227
5	TCGA-E2-A154-01	2.15074e-223	2.39838e-222
5	TCGA-BH-A1ET-01	3.09574e-12	3.96928e-12
5	TCGA-BH-A0C0-01	4.35249e-63	1.57692e-62
5	TCGA-A8-A09C-01	2.24457e-218	2.42992e-217
5	TCGA-E2-A15D-01	2.6789e-234	3.1521e-233
5	TCGA-B6-A0X4-01	2.14194e-133	1.42178e-132
5	TCGA-AO-A03O-01	2.87506e-40	7.48383e-40
5	TCGA-BH-A0GY-01	1.07019e-160	8.47123e-160
5	TCGA-BH-A0H3-01	8.43538e-47	2.43978e-46
5	TCGA-BH-A0EA-01	3.7529e-38	9.38847e-38
5	TCGA-A8-A07O-01	0.000497848	0.000504473
5	TCGA-B6-A0IA-01	6.24281e-56	2.05564e-55
5	TCGA-A8-A081-01	1.18112e-136	8.04062e-136
5	TCGA-E2-A15S-01	1.05024e-10	1.28011e-10
5	TCGA-A2-A0T7-01	1.19378e-114	6.93842e-114
5	TCGA-E2-A15P-01	5.35758e-127	3.38914e-126
5	TCGA-D8-A147-01	8.07755e-08	8.93795e-08
5	TCGA-A2-A0CS-01	6.70348e-209	6.86901e-208
5	TCGA-A8-A09B-01	5.13325e-34	1.19004e-33
5	TCGA-A2-A0CV-01	1.48106e-213	1.56077e-212
5	TCGA-BH-A1EV-01	1.56641e-65	5.82541e-65
5	TCGA-AO-A03T-01	1.36187e-44	3.82403e-44
5	TCGA-A8-A095-01	9.44834e-121	5.76718e-120
5	TCGA-A2-A0EN-01	2.74805e-58	9.37787e-58
5	TCGA-AO-A03N-01	6.70348e-209	6.86901e-208
5	TCGA-BH-A0HQ-01	3.69231e-97	1.86679e-96
5	TCGA-C8-A12U-01	2.74805e-58	9.37787e-58
5	TCGA-E2-A1BD-01	5.46597e-200	5.36981e-199
5	TCGA-AN-A0FJ-01	3.09574e-12	3.96928e-12
5	TCGA-AN-A03Y-01	3.88765e-86	1.7848e-85
5	TCGA-A8-A08I-01	2.02416e-22	3.60727e-22
5	TCGA-A8-A08Z-01	1.6395e-191	1.54103e-190
5	TCGA-AR-A0U3-01	6.24281e-56	2.05564e-55
5	TCGA-A2-A0D3-01	1.38077e-91	6.63117e-91
5	TCGA-AR-A1AK-01	1.34266e-75	5.53789e-75
5	TCGA-A8-A09V-01	7.49519e-19	1.2156e-18
5	TCGA-E2-A10B-01	9.44834e-121	5.76718e-120
5	TCGA-C8-A12N-01	2.69488e-143	1.9081e-142
5	TCGA-A8-A08X-01	1.7829e-06	1.87956e-06
5	TCGA-A7-A0DB-01	9.44834e-121	5.76718e-120
5	TCGA-BH-A0DS-01	2.20149e-204	2.20784e-203
6	TCGA-BH-A0BQ-01	9.54946e-260	1.25267e-258
6	TCGA-A8-A096-01	2.3546e-195	2.2727e-194
6	TCGA-BH-A0HA-01	4.93676e-303	7.67845e-302
6	TCGA-A8-A09R-01	3.83932e-89	1.80625e-88
6	TCGA-BH-A1EO-01	0	0
6	TCGA-AN-A0AS-01	3.76513e-279	5.33845e-278
6	TCGA-BH-A0AY-01	9.3282e-177	8.06103e-176
6	TCGA-B6-A0IH-01	1.91615e-99	9.84857e-99
6	TCGA-A1-A0SH-01	0	0
6	TCGA-A2-A0CZ-01	0	0
6	TCGA-AO-A0JE-01	3.89420749239693e-310	0
6	TCGA-BH-A0DQ-01	0	0
6	TCGA-BH-A0DI-01	0	0
6	TCGA-A2-A0T6-01	0	0
6	TCGA-A8-A07C-01	0.000115447	0.000118539
6	TCGA-BH-A0WA-01	8.1679e-20	1.34203e-19
6	TCGA-BH-A0DK-01	6.12714e-66	2.28882e-65
6	TCGA-C8-A1HF-01	3.98448e-87	1.84046e-86
6	TCGA-BH-A18I-01	0	0
6	TCGA-E2-A108-01	3.22255e-137	2.20241e-136
6	TCGA-B6-A0RU-01	1.85902e-22	3.31325e-22
6	TCGA-C8-A1HL-01	1.57193e-18	2.50965e-18
6	TCGA-A2-A04W-01	5.50089e-182	4.91128e-181
6	TCGA-A8-A08H-01	1.38731e-203	1.38578e-202
6	TCGA-BH-A0BR-01	0	0
6	TCGA-A2-A0EO-01	2.30728e-206	2.34197e-205
6	TCGA-BH-A0DZ-01	1.38731e-203	1.38578e-202
6	TCGA-BH-A18V-01	2.53417e-10	3.07541e-10
6	TCGA-B6-A0RP-01	2.3089e-179	2.03174e-178
6	TCGA-AO-A126-01	1.20212e-192	1.14083e-191
6	TCGA-AO-A0JM-01	1.20212e-192	1.14083e-191
6	TCGA-BH-A0BS-01	0.000690031	0.000698775
6	TCGA-A8-A07E-01	3.67948e-209	3.79268e-208
6	TCGA-BH-A18K-01	1.20212e-192	1.14083e-191
6	TCGA-A8-A097-01	1.15424e-217	1.24598e-216
6	TCGA-C8-A132-01	3.62864e-174	3.09666e-173
6	TCGA-E2-A1AZ-01	5.39421e-45	1.53042e-44
6	TCGA-C8-A138-01	1.50654e-101	7.90132e-101
6	TCGA-BH-A0BF-01	1.44107e-306	2.27264e-305
6	TCGA-E2-A10F-01	9.71761763449181e-314	1.58445510313109e-312
6	TCGA-AN-A0FN-01	0	0
6	TCGA-B6-A0RN-01	3.67948e-209	3.79268e-208
6	TCGA-AN-A04A-01	2.85321e-229	3.26876e-228
6	TCGA-BH-A0B0-01	2.25982e-250	2.85348e-249
6	TCGA-A8-A09D-01	1.70654e-166	1.39629e-165
6	TCGA-A2-A0T1-01	8.4162e-106	4.55123e-105
6	TCGA-BH-A0AU-01	1.91615e-99	9.84857e-99
6	TCGA-E2-A1BC-01	3.62864e-174	3.09666e-173
6	TCGA-A8-A07G-01	0	0
6	TCGA-BH-A0B8-01	0.0596224	0.0599271
6	TCGA-AN-A03X-01	0	0
6	TCGA-A2-A0YH-01	1.89459e-35	4.51868e-35
6	TCGA-BH-A0H3-01	1.35946e-171	1.14803e-170
6	TCGA-B6-A0WT-01	3.22255e-137	2.20241e-136
6	TCGA-BH-A0H7-01	1.39863e-272	1.93456e-271
6	TCGA-D8-A141-01	0	0
6	TCGA-A2-A0YE-01	6.35499e-34	1.47297e-33
6	TCGA-A2-A04N-01	5.62376e-212	5.88803e-211
6	TCGA-AN-A0G0-01	2.10764e-11	2.61762e-11
6	TCGA-E2-A15L-01	9.3282e-177	8.06103e-176
6	TCGA-A2-A0YD-01	0	0
6	TCGA-E2-A1B1-01	9.3282e-177	8.06103e-176
6	TCGA-C8-A12T-01	6.43118e-263	8.56039e-262
6	TCGA-A8-A06P-01	9.71761763449181e-314	1.58445510313109e-312
6	TCGA-A8-A07J-01	1.5693e-299	2.40935e-298
6	TCGA-A2-A04V-01	1.08763e-116	6.43725e-116
6	TCGA-AO-A12C-01	0	0
6	TCGA-BH-A0BO-01	1.55374e-71	6.15912e-71
6	TCGA-A2-A0CS-01	1.08763e-116	6.43725e-116
6	TCGA-AR-A1AO-01	8.4162e-106	4.55123e-105
6	TCGA-AN-A0XN-01	0	0
6	TCGA-A2-A0D1-01	0.0159876	0.0161029
6	TCGA-AN-A0FD-01	2.85321e-229	3.26876e-228
6	TCGA-A1-A0SM-01	1.39863e-272	1.93456e-271
6	TCGA-AO-A03N-01	2.80091e-95	1.40046e-94
6	TCGA-AO-A0JF-01	9.54946e-260	1.25267e-258
6	TCGA-BH-A0C1-01	1.55374e-71	6.15912e-71
6	TCGA-BH-A0AV-01	0	0
6	TCGA-AN-A0FJ-01	2.53417e-10	3.07541e-10
6	TCGA-A8-A08Z-01	0	0
6	TCGA-AN-A041-01	4.42992e-198	4.31636e-197
6	TCGA-A2-A0CL-01	5.08516e-28	1.0367e-27
6	TCGA-E2-A152-01	7.90341e-286	1.15313e-284
6	TCGA-AN-A0XW-01	1.5693e-299	2.40935e-298
6	TCGA-B6-A0WX-01	2.85321e-229	3.26876e-228
6	TCGA-BH-A0DX-01	1.44107e-306	2.27264e-305
6	TCGA-A8-A07I-01	6.02875e-128	3.84924e-127
6	TCGA-C8-A12W-01	1.35946e-171	1.14803e-170
6	TCGA-AR-A1AN-01	8.0022e-201	7.89572e-200
6	TCGA-C8-A12O-01	6.43118e-263	8.56039e-262
6	TCGA-A8-A08R-01	1.16327e-13	1.61277e-13
6	TCGA-BH-A0AZ-01	0	0
6	TCGA-AO-A03U-01	3.4069e-25	6.5068e-25
6	TCGA-BH-A0EI-01	0	0
6	TCGA-C8-A12N-01	4.69362363549184e-321	7.85119717806325e-320
6	TCGA-A8-A0AD-01	1.42152e-139	9.84915e-139
6	TCGA-A8-A08X-01	4.42992e-198	4.31636e-197
6	TCGA-BH-A0C3-01	1.49302e-132	9.84394e-132
6	TCGA-BH-A0DG-01	0	0
6	TCGA-A2-A0CP-01	1.34239e-256	1.74172e-255
6	TCGA-E2-A153-01	0	0
6	TCGA-BH-A0BL-01	1.15424e-217	1.24598e-216
6	TCGA-AO-A0JA-01	2.85321e-229	3.26876e-228
7	TCGA-BH-A0W7-01	0	0
7	TCGA-AR-A0U1-01	9.91485e-53	3.11986e-52
7	TCGA-BH-A0B9-01	0	0
7	TCGA-AR-A1AQ-01	0	0
7	TCGA-AO-A0J9-01	6.6718e-259	8.71651e-258
7	TCGA-A7-A13E-01	0.0316322	0.0318335
7	TCGA-A8-A0A1-01	6.10704e-306	9.61774e-305
7	TCGA-AO-A0JE-01	0	0
7	TCGA-BH-A0BW-01	0	0
7	TCGA-AR-A1AJ-01	0	0
7	TCGA-BH-A0BZ-01	0	0
7	TCGA-AR-A0TX-01	0	0
7	TCGA-A8-A07C-01	8.93365e-51	2.73796e-50
7	TCGA-AO-A0J2-01	9.52904e-59	3.26267e-58
7	TCGA-BH-A0DK-01	0	0
7	TCGA-C8-A1HF-01	0	0
7	TCGA-E2-A108-01	0	0
7	TCGA-AO-A0JC-01	0	0
7	TCGA-A8-A08H-01	0	0
7	TCGA-AR-A0TS-01	0	0
7	TCGA-A2-A0CY-01	2.1537e-05	2.22178e-05
7	TCGA-A2-A0CM-01	0	0
7	TCGA-BH-A0EE-01	9.94569e-58	3.36306e-57
7	TCGA-AR-A0U0-01	0	0
7	TCGA-BH-A1EW-01	2.62955e-42	7.1116e-42
7	TCGA-AN-A0AM-01	6.82655e-48	2.01623e-47
7	TCGA-C8-A1HG-01	1.8293e-287	2.68111e-286
7	TCGA-C8-A12L-01	5.25412e-05	5.40739e-05
7	TCGA-AO-A0J6-01	5.19257e-167	4.26553e-166
7	TCGA-AR-A1AX-01	0	0
7	TCGA-A8-A07U-01	0	0
7	TCGA-BH-A18H-01	0	0
7	TCGA-AO-A03R-01	2.5774e-99	1.32412e-98
7	TCGA-A2-A0ST-01	0	0
7	TCGA-A2-A0SW-01	0	0
7	TCGA-A2-A04X-01	0	0
7	TCGA-E2-A159-01	0	0
7	TCGA-A2-A0D0-01	1.00541e-32	2.26445e-32
7	TCGA-AO-A12D-01	0	0
7	TCGA-BH-A0W5-01	0	0
7	TCGA-BH-A0H5-01	0	0
7	TCGA-BH-A0BG-01	0	0
7	TCGA-A2-A04Y-01	6.34216e-121	3.87748e-120
7	TCGA-C8-A12K-01	0	0
7	TCGA-C8-A12Y-01	1.72127e-09	2.04114e-09
7	TCGA-AN-A0XU-01	1.21038e-73	4.89237e-73
7	TCGA-AO-A0JG-01	1.26815e-208	1.29536e-207
7	TCGA-C8-A138-01	0	0
7	TCGA-BH-A0BF-01	0	0
7	TCGA-AR-A1AW-01	0	0
7	TCGA-AO-A128-01	0	0
7	TCGA-AN-A0FN-01	0	0
7	TCGA-A8-A0A7-01	0	0
7	TCGA-BH-A0B0-01	3.09192e-158	2.40619e-157
7	TCGA-A2-A0T1-01	0	0
7	TCGA-BH-A0AW-01	0	0
7	TCGA-BH-A0C0-01	0	0
7	TCGA-AR-A0U4-01	0	0
7	TCGA-AO-A129-01	0	0
7	TCGA-B6-A0RT-01	0	0
7	TCGA-BH-A0DL-01	0	0
7	TCGA-E2-A1B5-01	0	0
7	TCGA-A2-A0YH-01	1.21156e-285	1.76429e-284
7	TCGA-C8-A12V-01	0	0
7	TCGA-AR-A0TW-01	1.60588e-81	7.03e-81
7	TCGA-D8-A141-01	0	0
7	TCGA-A2-A0YE-01	0.000123908	0.00012721
7	TCGA-A8-A07O-01	4.38457e-19	7.15316e-19
7	TCGA-A8-A0A6-01	0	0
7	TCGA-E2-A150-01	9.91485e-53	3.11986e-52
7	TCGA-BH-A0BO-01	1.02153e-53	3.26576e-53
7	TCGA-AR-A1AT-01	0	0
7	TCGA-BH-A1F0-01	0	0
7	TCGA-A8-A09X-01	0	0
7	TCGA-A8-A09Z-01	2.98753e-130	1.93923e-129
7	TCGA-E2-A1B6-01	0	0
7	TCGA-AR-A1AO-01	0	0
7	TCGA-AN-A0XN-01	6.22046e-64	2.26896e-63
7	TCGA-E2-A158-01	5.52256e-09	6.45808e-09
7	TCGA-BH-A0RX-01	0	0
7	TCGA-A2-A0EN-01	0	0
7	TCGA-C8-A12U-01	3.44246e-68	1.31129e-67
7	TCGA-E2-A15M-01	0	0
7	TCGA-A8-A08I-01	0	0
7	TCGA-AQ-A04J-01	0	0
7	TCGA-C8-A1HM-01	0	0
7	TCGA-A2-A0CL-01	0	0
7	TCGA-A2-A0CT-01	0.989882	0.991416
7	TCGA-AN-A0XW-01	0	0
7	TCGA-B6-A0I2-01	0	0
7	TCGA-B6-A0WX-01	1.51973e-100	7.90811e-100
7	TCGA-AO-A03M-01	0	0
7	TCGA-E2-A14N-01	9.91485e-53	3.11986e-52
7	TCGA-A2-A04T-01	2.52939e-134	1.68987e-133
7	TCGA-B6-A0IJ-01	0	0
7	TCGA-A8-A08R-01	0	0
7	TCGA-AO-A03U-01	0	0
7	TCGA-A2-A0EQ-01	0	0
7	TCGA-AR-A1AI-01	0	0
7	TCGA-A2-A0YK-01	0	0
7	TCGA-A2-A04Q-01	0	0
7	TCGA-B6-A0X1-01	4.56643e-164	3.67901e-163
8	TCGA-AR-A0U1-01	1.69682e-21	2.94547e-21
8	TCGA-BH-A1EO-01	1.32331e-156	1.02349e-155
8	TCGA-BH-A0AY-01	1.89514e-231	2.20126e-230
8	TCGA-B6-A0IH-01	0	0
8	TCGA-AO-A0J9-01	0	0
8	TCGA-A2-A04U-01	6.24785e-06	6.5122e-06
8	TCGA-BH-A0HK-01	0	0
8	TCGA-A2-A0CZ-01	4.31752482504816e-314	7.04987898328136e-313
8	TCGA-BH-A0B1-01	5.20757e-130	3.36868e-129
8	TCGA-AO-A12F-01	9.16693e-178	7.94901e-177
8	TCGA-BH-A0DQ-01	0	0
8	TCGA-A8-A0A4-01	5.20757e-130	3.36868e-129
8	TCGA-AR-A1AJ-01	9.39339e-126	5.91731e-125
8	TCGA-BH-A0DI-01	2.49927207693655e-317	4.1226139846036e-316
8	TCGA-A2-A0T6-01	4.2231e-205	4.25604e-204
8	TCGA-B6-A0RQ-01	3.56517e-56	1.1772e-55
8	TCGA-BH-A0BC-01	8.74252e-150	6.48024e-149
8	TCGA-BH-A0DK-01	0	0
8	TCGA-E2-A108-01	0	0
8	TCGA-AO-A0JC-01	1.63555e-187	1.50052e-186
8	TCGA-C8-A1HL-01	5.20757e-130	3.36868e-129
8	TCGA-A8-A08H-01	0	0
8	TCGA-AR-A0TT-01	3.13275e-29	6.5345e-29
8	TCGA-D8-A145-01	0	0
8	TCGA-C8-A12M-01	2.36823e-33	5.38268e-33
8	TCGA-A2-A0YL-01	5.41993e-248	6.76817e-247
8	TCGA-BH-A1EW-01	2.55735e-154	1.9486e-153
8	TCGA-BH-A0HP-01	4.33359e-218	4.6892e-217
8	TCGA-BH-A0BA-01	3.96089e-265	5.31605e-264
8	TCGA-AR-A1AL-01	0	0
8	TCGA-AR-A1AX-01	9.16693e-178	7.94901e-177
8	TCGA-B6-A0IN-01	2.38885e-259	3.13182e-258
8	TCGA-BH-A18H-01	9.45961e-50	2.85353e-49
8	TCGA-AN-A0FS-01	0	0
8	TCGA-A2-A0ST-01	1.0597e-89	5.00838e-89
8	TCGA-BH-A0BP-01	6.69008e-283	9.6367e-282
8	TCGA-AO-A126-01	3.02205e-82	1.32809e-81
8	TCGA-BH-A0E9-01	3.95581e-295	5.95214e-294
8	TCGA-A8-A07E-01	0	0
8	TCGA-AN-A0XU-01	1.95985e-09	2.32345e-09
8	TCGA-AO-A0JG-01	1.89514e-231	2.20126e-230
8	TCGA-AN-A0XT-01	7.04923e-166	5.74273e-165
8	TCGA-AN-A0XL-01	0	0
8	TCGA-AR-A1AW-01	3.56517e-56	1.1772e-55
8	TCGA-AO-A128-01	6.55327e-18	1.03414e-17
8	TCGA-AN-A0FN-01	0	0
8	TCGA-A2-A0ES-01	3.95581e-295	5.95214e-294
8	TCGA-BH-A0B0-01	1.74767e-256	2.26496e-255
8	TCGA-A2-A0YF-01	6.55327e-18	1.03414e-17
8	TCGA-AO-A0JB-01	1.99325e-95	9.98835e-95
8	TCGA-AO-A0JJ-01	0	0
8	TCGA-A2-A0EW-01	0	0
8	TCGA-BH-A1ET-01	3.02205e-82	1.32809e-81
8	TCGA-BH-A0AW-01	5.34485e-75	2.18578e-74
8	TCGA-E2-A1BC-01	4.68877e-185	4.25678e-184
8	TCGA-E2-A1B5-01	5.58217e-271	7.65559e-270
8	TCGA-BH-A0DE-01	3.09026e-298	4.69036e-297
8	TCGA-BH-A0H3-01	0	0
8	TCGA-BH-A0EA-01	0	0
8	TCGA-E2-A15S-01	2.18462e-11	2.71308e-11
8	TCGA-A2-A0YD-01	0	0
8	TCGA-E2-A1B1-01	0	0
8	TCGA-E2-A15P-01	3.56517e-56	1.1772e-55
8	TCGA-D8-A147-01	0.000994575	0.00100529
8	TCGA-BH-A0BO-01	0	0
8	TCGA-BH-A1F0-01	0	0
8	TCGA-A2-A0CV-01	2.57245e-134	1.71813e-133
8	TCGA-AR-A1AO-01	0	0
8	TCGA-BH-A0RX-01	2.32188e-175	1.99579e-174
8	TCGA-A2-A0EN-01	0	0
8	TCGA-A1-A0SD-01	5.74626e-195	5.51578e-194
8	TCGA-AO-A0JI-01	3.76042e-05	3.87435e-05
8	TCGA-AO-A0JL-01	1.5894e-64	5.82756e-64
8	TCGA-AO-A0JF-01	0	0
8	TCGA-BH-A0C1-01	1.25608e-46	3.62925e-46
8	TCGA-E2-A15M-01	0	0
8	TCGA-A8-A08I-01	9.44348e-07	1.00411e-06
8	TCGA-AO-A12G-01	2.65777e-145	1.90993e-144
8	TCGA-AQ-A04J-01	1.89514e-231	2.20126e-230
8	TCGA-A2-A0YM-01	0.000994575	0.00100529
8	TCGA-A2-A0CL-01	6.22671e-274	8.66566e-273
8	TCGA-BH-A1EU-01	0	0
8	TCGA-AR-A1AK-01	7.07854784293872e-311	0
8	TCGA-AN-A0FL-01	6.24785e-06	6.5122e-06
8	TCGA-B6-A0WX-01	2.36823e-33	5.38268e-33
8	TCGA-AN-A0XV-01	6.65817e-277	9.34665e-276
8	TCGA-AR-A1AN-01	6.64782e-159	5.22196e-158
8	TCGA-A2-A0T4-01	0	0
8	TCGA-BH-A0AZ-01	1.10248e-307	1.75335e-306
8	TCGA-AO-A03U-01	6.21078e-53	1.96114e-52
8	TCGA-BH-A0C3-01	0	0
8	TCGA-A2-A0YK-01	0	0
8	TCGA-A7-A0CG-01	0	0
8	TCGA-E2-A153-01	1.99325e-95	9.98835e-95
8	TCGA-BH-A0B7-01	0	0
8	TCGA-B6-A0X7-01	1.51428e-202	1.50529e-201
9	TCGA-A7-A0CE-01	0.000257339	0.000263885
9	TCGA-AR-A0U1-01	1.48016e-25	2.85053e-25
9	TCGA-AR-A1AQ-01	0	0
9	TCGA-E2-A14R-01	4.75506e-66	1.78394e-65
9	TCGA-A8-A06R-01	3.93104e-21	6.76975e-21
9	TCGA-BH-A0BW-01	1.61446e-194	1.54446e-193
9	TCGA-A8-A0A4-01	0.0433062	0.0435488
9	TCGA-AR-A1AJ-01	0	0
9	TCGA-A2-A0T6-01	4.19012e-87	1.93466e-86
9	TCGA-A2-A0CU-01	0.948028	0.949665
9	TCGA-BH-A0DK-01	0	0
9	TCGA-E2-A108-01	0	0
9	TCGA-AO-A0JC-01	0	0
9	TCGA-D8-A13Y-01	8.04747e-07	8.56037e-07
9	TCGA-AR-A0TS-01	0	0
9	TCGA-AR-A0TT-01	0	0
9	TCGA-D8-A145-01	3.23157e-34	7.55681e-34
9	TCGA-B6-A0IE-01	2.96796e-05	3.06001e-05
9	TCGA-C8-A1HG-01	3.87551e-122	2.3914e-121
9	TCGA-AO-A0J6-01	3.26174e-33	7.40456e-33
9	TCGA-AR-A1AX-01	0	0
9	TCGA-A8-A07U-01	0	0
9	TCGA-BH-A18H-01	0	0
9	TCGA-A2-A0ST-01	0	0
9	TCGA-A2-A0SW-01	0	0
9	TCGA-E2-A159-01	0	0
9	TCGA-AN-A0XS-01	1.42544e-51	4.41171e-51
9	TCGA-AO-A12D-01	4.0493e-250	5.10736e-249
9	TCGA-BH-A0W5-01	0	0
9	TCGA-BH-A0H5-01	0	0
9	TCGA-C8-A12K-01	0	0
9	TCGA-BH-A0E6-01	4.42666e-55	1.44562e-54
9	TCGA-D8-A142-01	2.09213e-27	4.24223e-27
9	TCGA-BH-A0BF-01	0	0
9	TCGA-A2-A0SX-01	0	0
9	TCGA-AO-A0J4-01	9.99398e-292	1.48693e-290
9	TCGA-AR-A1AW-01	0	0
9	TCGA-AO-A128-01	0	0
9	TCGA-A8-A0A7-01	0	0
9	TCGA-A2-A0T1-01	0	0
9	TCGA-AO-A0JJ-01	1.63176e-224	1.82956e-223
9	TCGA-BH-A0C0-01	0	0
9	TCGA-AR-A0TP-01	0.0100143	0.0100902
9	TCGA-B6-A0RT-01	0	0
9	TCGA-BH-A0DL-01	9.19839e-219	1.00059e-217
9	TCGA-E2-A1B5-01	0	0
9	TCGA-C8-A12V-01	0	0
9	TCGA-D8-A140-01	2.73993e-37	6.77864e-37
9	TCGA-E2-A14X-01	3.13682e-234	3.68899e-233
9	TCGA-A8-A0A6-01	0	0
9	TCGA-AN-A0FK-01	0.775168	0.77692
9	TCGA-E2-A150-01	1.63212e-12	2.11158e-12
9	TCGA-BH-A1F0-01	0	0
9	TCGA-E2-A1B6-01	0	0
9	TCGA-AN-A0AL-01	2.02073e-72	8.08401e-72
9	TCGA-E2-A158-01	2.20614e-07	2.38501e-07
9	TCGA-BH-A0RX-01	0	0
9	TCGA-AO-A0JI-01	0.232429	0.233316
9	TCGA-A8-A08I-01	0	0
9	TCGA-BH-A0B3-01	2.62042e-67	9.88667e-67
9	TCGA-AQ-A04J-01	0	0
9	TCGA-C8-A1HM-01	0	0
9	TCGA-A2-A0CL-01	0	0
9	TCGA-B6-A0I2-01	1.39744e-289	2.06421e-288
9	TCGA-B6-A0IJ-01	6.0789e-307	9.6541e-306
9	TCGA-A8-A08R-01	2.22961e-144	1.58962e-143
9	TCGA-AO-A03U-01	4.43949e-189	4.11135e-188
9	TCGA-BH-A0H0-01	0.880233	0.881949
9	TCGA-AN-A0FT-01	0.14269	0.143273
9	TCGA-A2-A0EQ-01	0	0
9	TCGA-A8-A08X-01	5.13098e-146	3.70726e-145
9	TCGA-AR-A1AI-01	1.95416e-266	2.63056e-265
9	TCGA-A2-A0YK-01	0	0
9	TCGA-BH-A0B7-01	5.87707e-279	8.32769e-278
9	TCGA-BH-A0BL-01	3.41602e-236	4.06597e-235
9	TCGA-A2-A04Q-01	0	0
9	TCGA-B6-A0X1-01	6.73303e-46	1.92135e-45
10	TCGA-BH-A0BT-01	2.2554e-36	5.4511e-36
10	TCGA-A8-A096-01	0	0
10	TCGA-BH-A0W7-01	0	0
10	TCGA-BH-A0B9-01	0	0
10	TCGA-AR-A1AQ-01	0	0
10	TCGA-BH-A18T-01	1.57387e-28	3.22636e-28
10	TCGA-A2-A04P-01	8.63924e-179	7.56686e-178
10	TCGA-E2-A14R-01	5.49381e-244	6.7818e-243
10	TCGA-A8-A0A1-01	1.05462e-282	1.51623e-281
10	TCGA-B6-A0RH-01	2.05932e-50	6.28665e-50
10	TCGA-AO-A0JE-01	0	0
10	TCGA-BH-A0BW-01	0	0
10	TCGA-AR-A1AJ-01	0	0
10	TCGA-BH-A0BZ-01	0	0
10	TCGA-AO-A124-01	2.26822e-32	5.09444e-32
10	TCGA-AR-A0TX-01	0	0
10	TCGA-BH-A0WA-01	2.26822e-32	5.09444e-32
10	TCGA-AO-A0J2-01	3.82697e-102	2.01788e-101
10	TCGA-A2-A0T2-01	4.30212e-12	5.51514e-12
10	TCGA-C8-A1HF-01	0	0
10	TCGA-E2-A108-01	0	0
10	TCGA-AO-A0JC-01	0	0
10	TCGA-A8-A08H-01	0	0
10	TCGA-AR-A0TS-01	0	0
10	TCGA-AR-A0TT-01	0	0
10	TCGA-A2-A0CY-01	1.16659e-07	1.2887e-07
10	TCGA-A2-A0CM-01	0	0
10	TCGA-BH-A0EE-01	1.72541e-106	9.41832e-106
10	TCGA-A8-A06U-01	1.57387e-28	3.22636e-28
10	TCGA-AR-A0U0-01	0	0
10	TCGA-BH-A1EW-01	6.22995e-46	1.7823e-45
10	TCGA-AN-A0FF-01	1.15597e-42	3.13119e-42
10	TCGA-AN-A046-01	3.15148e-306	4.9666e-305
10	TCGA-AN-A0AM-01	3.03728e-92	1.47939e-91
10	TCGA-AO-A0J6-01	8.29189e-285	1.20206e-283
10	TCGA-AR-A1AX-01	0	0
10	TCGA-A8-A07U-01	0	0
10	TCGA-BH-A18V-01	6.12271e-252	7.7702e-251
10	TCGA-A2-A0ST-01	0	0
10	TCGA-A2-A04X-01	0	0
10	TCGA-E2-A159-01	0	0
10	TCGA-A2-A0D0-01	1.73051e-73	6.9835e-73
10	TCGA-B6-A0RE-01	5.74089e-24	1.06375e-23
10	TCGA-C8-A134-01	4.1057e-170	3.43128e-169
10	TCGA-AO-A12D-01	0	0
10	TCGA-AO-A0JM-01	4.27917e-07	4.61375e-07
10	TCGA-BH-A0H5-01	0	0
10	TCGA-BH-A0BG-01	0	0
10	TCGA-C8-A12K-01	0	0
10	TCGA-BH-A0E6-01	4.97624e-55	1.62486e-54
10	TCGA-AN-A0XU-01	7.85137e-134	5.21618e-133
10	TCGA-E2-A1AZ-01	0	0
10	TCGA-BH-A0BF-01	0	0
10	TCGA-A2-A0SX-01	0	0
10	TCGA-A8-A084-01	2.85879e-17	4.41367e-17
10	TCGA-AO-A0J4-01	0	0
10	TCGA-AR-A1AW-01	0	0
10	TCGA-AO-A128-01	0	0
10	TCGA-AN-A0FN-01	0	0
10	TCGA-A8-A0A7-01	0	0
10	TCGA-BH-A0B0-01	4.29961e-202	4.26098e-201
10	TCGA-A2-A0T1-01	0	0
10	TCGA-BH-A0C0-01	0	0
10	TCGA-AR-A0U4-01	0	0
10	TCGA-AO-A129-01	0	0
10	TCGA-BH-A0EB-01	1.46399e-156	1.13151e-155
10	TCGA-B6-A0RT-01	0	0
10	TCGA-BH-A0DL-01	0	0
10	TCGA-E2-A1B5-01	0	0
10	TCGA-AO-A03O-01	1.73051e-73	6.9835e-73
10	TCGA-C8-A12V-01	0	0
10	TCGA-AR-A0TW-01	5.95159e-108	3.29406e-107
10	TCGA-D8-A141-01	0	0
10	TCGA-A8-A07O-01	6.22995e-46	1.7823e-45
10	TCGA-A8-A081-01	6.25742e-204	6.25604e-203
10	TCGA-E2-A1B1-01	0	0
10	TCGA-D8-A147-01	8.36323e-142	5.86281e-141
10	TCGA-A8-A07J-01	2.24059e-118	1.34157e-117
10	TCGA-E2-A150-01	9.66945e-87	4.46093e-86
10	TCGA-BH-A0BO-01	4.86742e-47	1.4145e-46
10	TCGA-AO-A0J8-01	1.57387e-28	3.22636e-28
10	TCGA-BH-A1F0-01	0	0
10	TCGA-B6-A0IO-01	7.65542e-09	8.94483e-09
10	TCGA-A8-A09Z-01	4.29961e-202	4.26098e-201
10	TCGA-B6-A0WS-01	1.62823e-278	2.3014e-277
10	TCGA-AR-A0TU-01	4.87611e-145	3.49629e-144
10	TCGA-E2-A1B6-01	0	0
10	TCGA-AN-A0AL-01	4.87611e-145	3.49629e-144
10	TCGA-AO-A03T-01	1.57343e-40	4.12366e-40
10	TCGA-BH-A0RX-01	0	0
10	TCGA-A2-A0EN-01	0	0
10	TCGA-C8-A12U-01	1.72541e-106	9.41832e-106
10	TCGA-AN-A0FJ-01	1.7873e-29	3.77156e-29
10	TCGA-A8-A08I-01	0	0
10	TCGA-BH-A0B3-01	1.62823e-278	2.3014e-277
10	TCGA-AQ-A04J-01	0	0
10	TCGA-C8-A1HM-01	0	0
10	TCGA-A2-A0YM-01	6.54272e-160	5.15912e-159
10	TCGA-AN-A041-01	0.00039952	0.000409404
10	TCGA-A2-A0CL-01	0	0
10	TCGA-AR-A1AK-01	0	0
10	TCGA-BH-A18Q-01	1.76644e-124	1.10476e-123
10	TCGA-AN-A0XW-01	0	0
10	TCGA-B6-A0I2-01	0	0
10	TCGA-A8-A09G-01	4.1057e-170	3.43128e-169
10	TCGA-E2-A14N-01	1.04192e-100	5.42801e-100
10	TCGA-AR-A1AN-01	0.000144391	0.000148171
10	TCGA-B6-A0IJ-01	0	0
10	TCGA-AO-A03U-01	1.22528280168629e-321	2.05728934928295e-320
10	TCGA-A2-A0EQ-01	0	0
10	TCGA-A8-A08X-01	1.45106e-173	1.23368e-172
10	TCGA-AR-A1AI-01	0	0
10	TCGA-BH-A0BL-01	0	0
10	TCGA-A2-A04Q-01	0	0
10	TCGA-B6-A0X1-01	4.99178e-262	6.62495e-261
11	TCGA-A8-A096-01	0	0
11	TCGA-A8-A09R-01	6.55394e-83	2.89544e-82
11	TCGA-BH-A1EO-01	1.65379e-107	9.10873e-107
11	TCGA-AN-A0AS-01	1.82428e-46	5.25756e-46
11	TCGA-AR-A1AQ-01	0	0
11	TCGA-AO-A0J9-01	6.81935e-241	8.29137e-240
11	TCGA-E2-A14R-01	7.336e-89	3.4377e-88
11	TCGA-A8-A0A1-01	0	0
11	TCGA-AO-A0JE-01	0	0
11	TCGA-BH-A0BW-01	0	0
11	TCGA-AR-A1AJ-01	0	0
11	TCGA-BH-A0BZ-01	0	0
11	TCGA-A2-A0SV-01	1.94903e-132	1.28243e-131
11	TCGA-AR-A0TX-01	1.7835769814869e-321	2.99008528863122e-320
11	TCGA-A8-A08P-01	0	0
11	TCGA-BH-A0BC-01	1.17266e-164	9.51208e-164
11	TCGA-C8-A1HF-01	2.27808e-201	2.25169e-200
11	TCGA-E2-A108-01	0	0
11	TCGA-AO-A0JC-01	0	0
11	TCGA-A8-A08H-01	0	0
11	TCGA-AR-A0TT-01	0	0
11	TCGA-A2-A0CM-01	1.94673e-276	2.72097e-275
11	TCGA-AR-A0U0-01	6.42512e-307	1.01968e-305
11	TCGA-AN-A0FF-01	1.1045e-33	2.53355e-33
11	TCGA-C8-A1HG-01	1.01522e-130	6.62984e-130
11	TCGA-A2-A0YI-01	9.6718003916624e-312	1.57019214542317e-310
11	TCGA-A8-A07U-01	0	0
11	TCGA-A2-A0ST-01	0	0
11	TCGA-E2-A159-01	0	0
11	TCGA-BH-A0H5-01	0	0
11	TCGA-A2-A04Y-01	9.77407e-103	5.17175e-102
11	TCGA-A2-A0CQ-01	2.24118e-29	4.7052e-29
11	TCGA-C8-A12K-01	0	0
11	TCGA-C8-A138-01	2.28679e-199	2.23394e-198
11	TCGA-BH-A0BF-01	0	0
11	TCGA-AR-A1AW-01	0	0
11	TCGA-AO-A128-01	0	0
11	TCGA-AN-A0FN-01	0	0
11	TCGA-A8-A0A7-01	0	0
11	TCGA-A8-A09D-01	2.86516e-170	2.40162e-169
11	TCGA-A2-A0YJ-01	0.0930123	0.0934171
11	TCGA-D8-A13Z-01	4.80939e-44	1.33913e-43
11	TCGA-A2-A0YF-01	8.6444e-35	2.03068e-34
11	TCGA-A2-A0T1-01	0	0
11	TCGA-AO-A0JJ-01	1.15733e-217	1.24871e-216
11	TCGA-BH-A0AW-01	0	0
11	TCGA-A8-A09Q-01	0	0
11	TCGA-BH-A0C0-01	0	0
11	TCGA-AR-A0U4-01	0	0
11	TCGA-BH-A0EB-01	1.85856e-155	1.42431e-154
11	TCGA-B6-A0RT-01	0	0
11	TCGA-BH-A0DL-01	0	0
11	TCGA-A2-A0YH-01	0	0
11	TCGA-C8-A12V-01	0	0
11	TCGA-A7-A0DA-01	0.0203054	0.0204474
11	TCGA-E2-A1B1-01	1.39803e-249	1.76038e-248
11	TCGA-A8-A07J-01	2.37154e-267	3.21537e-266
11	TCGA-BH-A0BO-01	5.06417e-70	1.97357e-69
11	TCGA-AR-A1AT-01	3.49622e-256	4.52328e-255
11	TCGA-BH-A1F0-01	0	0
11	TCGA-A8-A09X-01	0	0
11	TCGA-A2-A0SY-01	1.82428e-46	5.25756e-46
11	TCGA-A8-A09Z-01	2.32188e-87	1.07557e-86
11	TCGA-AR-A1AR-01	0	0
11	TCGA-AR-A1AO-01	0	0
11	TCGA-AN-A0XN-01	4.09432e-159	3.22063e-158
11	TCGA-BH-A0RX-01	0	0
11	TCGA-A2-A0EN-01	0	0
11	TCGA-A8-A094-01	3.49622e-256	4.52328e-255
11	TCGA-E2-A15M-01	0	0
11	TCGA-A8-A08I-01	0	0
11	TCGA-A8-A08F-01	1.6052e-304	2.51048e-303
11	TCGA-BH-A0B3-01	1.27623e-115	7.46943e-115
11	TCGA-C8-A1HM-01	0	0
11	TCGA-A2-A0YM-01	6.38893e-119	3.84066e-118
11	TCGA-A8-A08Z-01	1.87537e-209	1.93925e-208
11	TCGA-A2-A0CL-01	0	0
11	TCGA-BH-A1EU-01	0	0
11	TCGA-AR-A1AK-01	0	0
11	TCGA-AN-A0XW-01	0	0
11	TCGA-BH-A0DX-01	4.97863e-150	3.69396e-149
11	TCGA-B6-A0IJ-01	0	0
11	TCGA-A8-A08R-01	1.16766e-285	1.70145e-284
11	TCGA-AO-A03U-01	0	0
11	TCGA-A2-A0EQ-01	0	0
11	TCGA-A8-A0AD-01	2.06223e-93	1.01187e-92
11	TCGA-AR-A1AI-01	2.53829e-290	3.76416e-289
11	TCGA-A7-A0DB-01	3.58309e-63	1.29942e-62
11	TCGA-A2-A04Q-01	0	0
11	TCGA-AO-A0JA-01	1.06967e-17	1.67758e-17
12	TCGA-BH-A0BT-01	0.0614231	0.0617316
12	TCGA-BH-A0HA-01	8.13171e-106	4.39949e-105
12	TCGA-BH-A1EO-01	1.28036e-133	8.50379e-133
12	TCGA-BH-A0B9-01	0	0
12	TCGA-B6-A0IH-01	1.59839e-136	1.08682e-135
12	TCGA-AO-A0J9-01	3.48101e-305	5.46688e-304
12	TCGA-E2-A14Z-01	0	0
12	TCGA-A8-A0A1-01	0	0
12	TCGA-AO-A12F-01	9.47853e-10	1.12571e-09
12	TCGA-E2-A14S-01	6.05971e-43	1.66311e-42
12	TCGA-BH-A0DQ-01	4.44311e-21	7.64929e-21
12	TCGA-BH-A0BW-01	0	0
12	TCGA-AR-A1AJ-01	0	0
12	TCGA-A2-A0T6-01	0	0
12	TCGA-AR-A0TX-01	0	0
12	TCGA-A8-A07C-01	5.45484e-64	1.99002e-63
12	TCGA-AO-A0J2-01	5.25468e-14	7.31515e-14
12	TCGA-A8-A08P-01	0	0
12	TCGA-BH-A0BC-01	6.93626e-206	7.02164e-205
12	TCGA-BH-A0DK-01	0	0
12	TCGA-A1-A0SO-01	0.160388	0.161022
12	TCGA-E2-A108-01	0	0
12	TCGA-B6-A0RU-01	0.000186556	0.000191363
12	TCGA-AO-A0JC-01	0	0
12	TCGA-D8-A13Y-01	1.25147e-06	1.32048e-06
12	TCGA-A8-A08H-01	0	0
12	TCGA-AR-A0TS-01	0	0
12	TCGA-AR-A0TT-01	0	0
12	TCGA-C8-A12M-01	0.0351582	0.0353741
12	TCGA-A8-A08L-01	2.7369e-115	1.60101e-114
12	TCGA-A2-A0SU-01	1.25147e-06	1.32048e-06
12	TCGA-C8-A1HG-01	1.39447e-207	1.4231e-206
12	TCGA-A2-A0YI-01	0	0
12	TCGA-AR-A1AL-01	3.03943e-85	1.36491e-84
12	TCGA-AR-A1AX-01	0	0
12	TCGA-B6-A0IN-01	0	0
12	TCGA-A2-A0ST-01	0	0
12	TCGA-BH-A0W5-01	0	0
12	TCGA-BH-A0H5-01	0	0
12	TCGA-BH-A0BG-01	3.16765248174657e-319	5.24424991646899e-318
12	TCGA-A2-A04Y-01	7.37318e-147	5.38059e-146
12	TCGA-C8-A12K-01	0	0
12	TCGA-A8-A07E-01	1.74631e-86	8.04006e-86
12	TCGA-C8-A132-01	0	0
12	TCGA-B6-A0RS-01	2.5293e-20	4.27313e-20
12	TCGA-AO-A0JG-01	0	0
12	TCGA-E2-A1AZ-01	0	0
12	TCGA-BH-A0BF-01	0	0
12	TCGA-A2-A0SX-01	0	0
12	TCGA-AN-A0XL-01	9.02791e-32	1.98934e-31
12	TCGA-AR-A1AW-01	0	0
12	TCGA-AO-A128-01	0	0
12	TCGA-AN-A0FN-01	0	0
12	TCGA-A2-A0T3-01	0.935951	0.93761
12	TCGA-A8-A0A7-01	0	0
12	TCGA-A2-A0ES-01	4.68147e-94	2.30858e-93
12	TCGA-A8-A09D-01	4.84265e-125	3.03622e-124
12	TCGA-A2-A0T1-01	0	0
12	TCGA-AO-A0JJ-01	0	0
12	TCGA-A2-A0EW-01	1.84124e-179	1.62275e-178
12	TCGA-C8-A135-01	5.17962e-16	7.66403e-16
12	TCGA-BH-A0AW-01	0	0
12	TCGA-AR-A0U4-01	2.93969059275542e-321	4.9243522920997e-320
12	TCGA-BH-A0B8-01	0.988768	0.990344
12	TCGA-AO-A129-01	3.18345e-301	4.90086e-300
12	TCGA-BH-A0EB-01	6.63958e-170	5.54688e-169
12	TCGA-B6-A0RT-01	0	0
12	TCGA-E2-A1B5-01	0	0
12	TCGA-A2-A0YH-01	4.08451e-274	5.68788e-273
12	TCGA-C8-A12V-01	0	0
12	TCGA-D8-A141-01	0	0
12	TCGA-A8-A0A6-01	0	0
12	TCGA-A2-A0YD-01	2.29434e-145	1.64928e-144
12	TCGA-E2-A1B1-01	0	0
12	TCGA-A1-A0SK-01	3.40899e-09	4.01595e-09
12	TCGA-A8-A07J-01	2.96382e-257	3.85211e-256
12	TCGA-E2-A150-01	2.30197e-35	5.48856e-35
12	TCGA-AO-A0J8-01	0.0351582	0.0353741
12	TCGA-AR-A1AT-01	0	0
12	TCGA-BH-A1F0-01	0	0
12	TCGA-AR-A1AR-01	0	0
12	TCGA-E2-A1B6-01	0	0
12	TCGA-AR-A1AO-01	0	0
12	TCGA-AN-A0XN-01	7.91528e-121	4.83795e-120
12	TCGA-BH-A0RX-01	0	0
12	TCGA-A2-A0EN-01	0	0
12	TCGA-A8-A094-01	3.27967e-189	3.04099e-188
12	TCGA-AO-A0JI-01	0.00104333	0.00105433
12	TCGA-AO-A0JF-01	2.33991e-148	1.72368e-147
12	TCGA-E2-A15M-01	0	0
12	TCGA-C8-A1HM-01	0	0
12	TCGA-A2-A0CL-01	0	0
12	TCGA-BH-A1EU-01	0	0
12	TCGA-AR-A1AK-01	0	0
12	TCGA-A2-A0CT-01	0.970729	0.97232
12	TCGA-B6-A0I2-01	3.47258672033081e-315	5.69902385201527e-314
12	TCGA-AO-A03M-01	0	0
12	TCGA-BH-A0DX-01	3.55517e-132	2.33247e-131
12	TCGA-A2-A0T4-01	3.40076e-111	1.92319e-110
12	TCGA-BH-A0AZ-01	9.02791e-32	1.98934e-31
12	TCGA-AO-A03U-01	0	0
12	TCGA-A2-A0EQ-01	0	0
12	TCGA-BH-A0C3-01	3.20834e-272	4.41074e-271
12	TCGA-A7-A0DB-01	2.57675e-28	5.27933e-28
12	TCGA-A2-A0YK-01	0	0
12	TCGA-A7-A0CG-01	0	0
12	TCGA-A8-A09W-01	0.0191363	0.0192718
12	TCGA-BH-A0B7-01	0	0
12	TCGA-A2-A04Q-01	0	0
13	TCGA-BH-A0BT-01	5.06631e-62	1.8066e-61
13	TCGA-A8-A06X-01	1.05109e-59	3.6536e-59
13	TCGA-BH-A0HA-01	1.61247e-81	7.05748e-81
13	TCGA-AR-A1AQ-01	6.49116e-132	4.25377e-131
13	TCGA-BH-A0B1-01	3.77943e-42	1.02153e-41
13	TCGA-B6-A0RH-01	5.25349e-135	3.53174e-134
13	TCGA-AO-A0JE-01	1.04937e-178	9.17692e-178
13	TCGA-BH-A0BW-01	5.38381e-237	6.44206e-236
13	TCGA-AR-A1AJ-01	2.28968e-247	2.84668e-246
13	TCGA-BH-A0BZ-01	6.49116e-132	4.25377e-131
13	TCGA-AN-A0XR-01	2.83605e-89	1.33591e-88
13	TCGA-A8-A08P-01	1.05109e-59	3.6536e-59
13	TCGA-AO-A0JC-01	4.7669e-114	2.7529e-113
13	TCGA-AO-A12E-01	3.02098e-44	8.41579e-44
13	TCGA-A2-A0CM-01	2.60437e-154	1.98309e-153
13	TCGA-BH-A0EE-01	5.25349e-135	3.53174e-134
13	TCGA-A8-A06U-01	4.21593e-32	9.40268e-32
13	TCGA-AR-A0U0-01	4.70711e-242	5.74481e-241
13	TCGA-AO-A0J6-01	4.7669e-114	2.7529e-113
13	TCGA-AR-A1AX-01	1.04937e-178	9.17692e-178
13	TCGA-A8-A07U-01	1.93751e-227	2.19854e-226
13	TCGA-BH-A18H-01	1.05109e-59	3.6536e-59
13	TCGA-A2-A0ST-01	3.89749e-232	4.54573e-231
13	TCGA-A2-A04X-01	4.67386e-161	3.71005e-160
13	TCGA-C8-A134-01	2.04993e-57	6.89356e-57
13	TCGA-BH-A0H5-01	5.25349e-135	3.53174e-134
13	TCGA-BH-A0BG-01	7.07058e-120	4.29035e-119
13	TCGA-C8-A12K-01	6.53093e-190	6.08308e-189
13	TCGA-C8-A12Y-01	1.47826e-71	5.86712e-71
13	TCGA-BH-A0BF-01	6.99651e-223	7.77142e-222
13	TCGA-A8-A084-01	6.0147e-117	3.57014e-116
13	TCGA-AR-A1AW-01	1.93751e-227	2.19854e-226
13	TCGA-AO-A128-01	4.89661e-253	6.26694e-252
13	TCGA-A8-A0A7-01	7.73489e-123	4.79245e-122
13	TCGA-BH-A0B0-01	3.92187e-69	1.51794e-68
13	TCGA-D8-A13Z-01	2.04993e-57	6.89356e-57
13	TCGA-AN-A0XP-01	6.0147e-117	3.57014e-116
13	TCGA-B6-A0WY-01	2.04993e-57	6.89356e-57
13	TCGA-AN-A049-01	1.58849e-48	4.72432e-48
13	TCGA-B6-A0RT-01	6.97555e-210	7.22639e-209
13	TCGA-BH-A0DL-01	7.73489e-123	4.79245e-122
13	TCGA-A2-A0YH-01	1.15747e-157	8.98595e-157
13	TCGA-AO-A03O-01	3.92769e-138	2.70148e-137
13	TCGA-C8-A12V-01	2.28968e-247	2.84668e-246
13	TCGA-A8-A06N-01	4.84818e-38	1.20977e-37
13	TCGA-A2-A0CW-01	3.92187e-69	1.51794e-68
13	TCGA-A8-A081-01	1.26395e-24	2.387e-24
13	TCGA-A8-A0A6-01	4.96122e-36	1.18879e-35
13	TCGA-A8-A08B-01	2.83605e-89	1.33591e-88
13	TCGA-E2-A1B1-01	2.70765e-141	1.89343e-140
13	TCGA-D8-A147-01	7.07058e-120	4.29035e-119
13	TCGA-BH-A1F0-01	1.91227e-218	2.07415e-217
13	TCGA-A8-A09Z-01	2.04993e-57	6.89356e-57
13	TCGA-B6-A0IG-01	3.77943e-42	1.02153e-41
13	TCGA-AR-A0TU-01	5.06631e-62	1.8066e-61
13	TCGA-E2-A1B6-01	1.10015e-197	1.07056e-196
13	TCGA-AR-A1AO-01	1.3992e-94	6.92104e-94
13	TCGA-C8-A12X-01	6.47028e-53	2.04279e-52
13	TCGA-BH-A0RX-01	7.42163e-129	4.76008e-128
13	TCGA-A8-A07R-01	4.46404e-84	1.99003e-83
13	TCGA-A8-A09I-01	5.33938e-100	2.75371e-99
13	TCGA-A8-A08I-01	2.60437e-154	1.98309e-153
13	TCGA-BH-A0B3-01	2.83605e-89	1.33591e-88
13	TCGA-C8-A1HM-01	1.93751e-227	2.19854e-226
13	TCGA-A2-A0YM-01	5.24e-74	2.11991e-73
13	TCGA-A2-A0CL-01	4.70711e-242	5.74481e-241
13	TCGA-AR-A1AK-01	7.07058e-120	4.29035e-119
13	TCGA-A2-A0YC-01	7.69861e-23	1.37653e-22
13	TCGA-AO-A03M-01	1.16106e-86	5.34664e-86
13	TCGA-A8-A07I-01	2.43169e-108	1.34852e-107
13	TCGA-AR-A0TQ-01	2.04993e-57	6.89356e-57
13	TCGA-E2-A14N-01	5.24e-74	2.11991e-73
13	TCGA-B6-A0IJ-01	2.04993e-57	6.89356e-57
13	TCGA-A8-A08R-01	1.7466e-76	7.28772e-76
13	TCGA-A8-A08X-01	2.76737e-07	2.98887e-07
13	TCGA-A2-A04Q-01	7.73489e-123	4.79245e-122
13	TCGA-B6-A0X1-01	4.43951e-175	3.80878e-174
14	TCGA-AR-A1AQ-01	3.92483e-174	3.34691e-173
14	TCGA-BH-A18T-01	6.47645e-183	5.83061e-182
14	TCGA-A2-A04U-01	3.41634e-125	2.14434e-124
14	TCGA-A2-A04P-01	1.71895e-41	4.60158e-41
14	TCGA-A7-A13E-01	1.02975e-142	7.24572e-142
14	TCGA-BH-A0BW-01	7.64172e-35	1.79607e-34
14	TCGA-AO-A124-01	9.24951e-106	5.00066e-105
14	TCGA-A8-A07C-01	1.23759e-93	6.07908e-93
14	TCGA-A2-A0T2-01	3.41634e-125	2.14434e-124
14	TCGA-A1-A0SO-01	8.6771e-166	7.06381e-165
14	TCGA-D8-A13Y-01	4.26057e-46	1.22182e-45
14	TCGA-A8-A08L-01	1.06575e-32	2.39797e-32
14	TCGA-A2-A0CM-01	4.00406e-150	2.97183e-149
14	TCGA-BH-A0EE-01	3.06508e-39	7.84481e-39
14	TCGA-AR-A1AY-01	2.89492e-192	2.73128e-191
14	TCGA-B6-A0IE-01	1.69225e-24	3.18706e-24
14	TCGA-C8-A1HG-01	1.18225e-08	1.37633e-08
14	TCGA-C8-A12L-01	1.23759e-93	6.07908e-93
14	TCGA-A2-A0D2-01	6.84376e-109	3.81964e-108
14	TCGA-A8-A07U-01	1.54461e-118	9.25576e-118
14	TCGA-BH-A18V-01	6.19703e-85	2.78067e-84
14	TCGA-E2-A159-01	7.6659e-122	4.71868e-121
14	TCGA-E2-A14V-01	1.22423e-20	2.07681e-20
14	TCGA-A2-A0D0-01	1.06903e-90	5.10474e-90
14	TCGA-B6-A0RE-01	6.47645e-183	5.83061e-182
14	TCGA-AN-A0AT-01	4.22902e-139	2.92744e-138
14	TCGA-E2-A14P-01	5.04182e-37	1.22973e-36
14	TCGA-BH-A0BG-01	7.24401e-66	2.70425e-65
14	TCGA-A8-A07E-01	5.04182e-37	1.22973e-36
14	TCGA-BH-A0E6-01	1.36195e-128	8.71797e-128
14	TCGA-AN-A0XU-01	1.27937e-99	6.58018e-99
14	TCGA-D8-A142-01	1.13862e-102	6.02056e-102
14	TCGA-E2-A1AZ-01	6.84376e-109	3.81964e-108
14	TCGA-AO-A0J4-01	3.06508e-39	7.84481e-39
14	TCGA-AR-A0U2-01	1.71895e-41	4.60158e-41
14	TCGA-AN-A0AR-01	6.29141e-154	4.78413e-153
14	TCGA-A8-A07B-01	1.06575e-32	2.39797e-32
14	TCGA-E2-A14Y-01	1.71895e-41	4.60158e-41
14	TCGA-AN-A0AJ-01	1.02794e-55	3.37892e-55
14	TCGA-A8-A09D-01	3.39197e-10	4.07834e-10
14	TCGA-A2-A0YJ-01	1.48083e-76	6.19248e-76
14	TCGA-AR-A0U4-01	1.13862e-102	6.02056e-102
14	TCGA-B6-A0IQ-01	4.00406e-150	2.97183e-149
14	TCGA-AO-A129-01	1.02975e-142	7.24572e-142
14	TCGA-A7-A13D-01	1.02975e-142	7.24572e-142
14	TCGA-A7-A0DA-01	3.82894e-71	1.50935e-70
14	TCGA-A8-A081-01	8.40443e-12	1.0711e-11
14	TCGA-E2-A150-01	1.23759e-93	6.07908e-93
14	TCGA-BH-A1F0-01	8.90197e-44	2.47198e-43
14	TCGA-A8-A09X-01	5.8998e-17	9.07585e-17
14	TCGA-AR-A0TU-01	8.6771e-166	7.06381e-165
14	TCGA-AR-A1AR-01	2.80422e-115	1.63954e-114
14	TCGA-E2-A1B6-01	1.73132e-68	6.63175e-68
14	TCGA-E2-A158-01	6.19703e-85	2.78067e-84
14	TCGA-BH-A0RX-01	1.06903e-90	5.10474e-90
14	TCGA-A8-A07R-01	2.18395e-146	1.59169e-145
14	TCGA-A8-A094-01	1.00622e-60	3.53677e-60
14	TCGA-AR-A1AH-01	4.00406e-150	2.97183e-149
14	TCGA-AO-A0JL-01	3.82894e-71	1.50935e-70
14	TCGA-AN-A0FJ-01	1.02794e-55	3.37892e-55
14	TCGA-AN-A04D-01	1.27937e-99	6.58018e-99
14	TCGA-A8-A08F-01	8.67273e-06	9.0044e-06
14	TCGA-BH-A0B3-01	7.6659e-122	4.71868e-121
14	TCGA-A2-A0YM-01	1.06903e-90	5.10474e-90
14	TCGA-AN-A04C-01	1.71895e-41	4.60158e-41
14	TCGA-AN-A0FL-01	4.26057e-46	1.22182e-45
14	TCGA-B6-A0WX-01	7.64172e-35	1.79607e-34
14	TCGA-E2-A14N-01	2.89492e-192	2.73128e-191
14	TCGA-A2-A04T-01	7.83199e-74	3.16796e-73
14	TCGA-A8-A08R-01	8.48535e-88	3.9428e-87
14	TCGA-A2-A0T0-01	7.6659e-122	4.71868e-121
14	TCGA-AR-A1AI-01	4.00406e-150	2.97183e-149
14	TCGA-BH-A0BL-01	2.80422e-115	1.63954e-114
14	TCGA-B6-A0X1-01	1.31465e-96	6.63634e-96
15	TCGA-BH-A0BQ-01	1.20778e-190	1.12774e-189
15	TCGA-A8-A096-01	4.10422e-134	2.73232e-133
15	TCGA-BH-A0W7-01	2.49118e-116	1.46905e-115
15	TCGA-BH-A0HA-01	2.40639e-236	2.86575e-235
15	TCGA-BH-A1EO-01	4.87304e-307	7.74446e-306
15	TCGA-AN-A0AS-01	1.95538e-229	2.24472e-228
15	TCGA-A1-A0SH-01	0	0
15	TCGA-A2-A0CZ-01	3.81468e-298	5.7705e-297
15	TCGA-AO-A0JE-01	1.15533e-222	1.28077e-221
15	TCGA-A8-A06R-01	4.75074e-77	1.99588e-76
15	TCGA-BH-A0DQ-01	7.147e-233	8.36159e-232
15	TCGA-A8-A0A4-01	1.06784e-21	1.85806e-21
15	TCGA-BH-A0BZ-01	2.72157e-90	1.2963e-89
15	TCGA-BH-A0DI-01	0	0
15	TCGA-A2-A0T6-01	0	0
15	TCGA-A2-A0SV-01	1.01524e-50	3.11107e-50
15	TCGA-A8-A093-01	4.75074e-77	1.99588e-76
15	TCGA-A8-A09T-01	9.12508e-19	1.47804e-18
15	TCGA-BH-A18I-01	2.10954e-243	2.58997e-242
15	TCGA-E2-A108-01	2.72157e-90	1.2963e-89
15	TCGA-A2-A04W-01	2.25434e-126	1.42408e-125
15	TCGA-A8-A08H-01	9.84214e-137	6.70624e-136
15	TCGA-BH-A0BR-01	2.4045e-273	3.34221e-272
15	TCGA-A2-A0EO-01	4.35326e-164	3.50977e-163
15	TCGA-BH-A0DZ-01	3.8298e-150	2.84624e-149
15	TCGA-AR-A1AL-01	5.7397e-47	1.66649e-46
15	TCGA-AN-A0FS-01	1.72769e-64	6.33048e-64
15	TCGA-B6-A0RP-01	3.8298e-150	2.84624e-149
15	TCGA-AN-A0XS-01	2.25434e-126	1.42408e-125
15	TCGA-BH-A0BP-01	1.3816e-83	6.14572e-83
15	TCGA-AO-A126-01	1.91681e-158	1.49788e-157
15	TCGA-AO-A0JM-01	8.21867e-119	4.93928e-118
15	TCGA-BH-A18K-01	6.20935e-129	3.99046e-128
15	TCGA-A8-A097-01	4.91499e-142	3.44659e-141
15	TCGA-BH-A0H6-01	2.25434e-126	1.42408e-125
15	TCGA-BH-A0BF-01	2.10954e-243	2.58997e-242
15	TCGA-E2-A10F-01	1.96916e-269	2.68431e-268
15	TCGA-AN-A0FN-01	0	0
15	TCGA-B6-A0RN-01	1.0153e-193	9.68819e-193
15	TCGA-A8-A0A7-01	6.57384e-75	2.68741e-74
15	TCGA-BH-A0B0-01	4.15846e-203	4.14106e-202
15	TCGA-A8-A09D-01	2.00327e-111	1.13459e-110
15	TCGA-BH-A0BM-01	3.30429e-23	5.99587e-23
15	TCGA-B6-A0I6-01	9.12508e-19	1.47804e-18
15	TCGA-E2-A1BC-01	2.02779e-147	1.48265e-146
15	TCGA-A8-A07G-01	3.2904772013027e-321	5.50784381983822e-320
15	TCGA-AN-A03X-01	0	0
15	TCGA-BH-A0H3-01	2.25205e-139	1.55941e-138
15	TCGA-BH-A0H7-01	1.20778e-190	1.12774e-189
15	TCGA-D8-A141-01	0	0
15	TCGA-A2-A0YE-01	3.30429e-23	5.99587e-23
15	TCGA-A2-A04N-01	1.20778e-190	1.12774e-189
15	TCGA-AN-A0G0-01	2.12858e-08	2.47064e-08
15	TCGA-E2-A15L-01	7.22251e-114	4.16889e-113
15	TCGA-A2-A0YD-01	1.34405e-289	1.98665e-288
15	TCGA-E2-A1B1-01	9.84214e-137	6.70624e-136
15	TCGA-C8-A12T-01	4.15846e-203	4.14106e-202
15	TCGA-A8-A06P-01	2.74698e-254	3.52771e-253
15	TCGA-A8-A07J-01	5.45963e-247	6.77288e-246
15	TCGA-A8-A07W-01	9.29991e-11	1.13409e-10
15	TCGA-A2-A04V-01	2.17773e-81	9.52414e-81
15	TCGA-AO-A12C-01	9.19083e-262	1.21764e-260
15	TCGA-A2-A0CS-01	2.00327e-111	1.13459e-110
15	TCGA-BH-A1EV-01	1.55555e-66	5.85047e-66
15	TCGA-AN-A0XN-01	7.84322e-294	1.17234e-292
15	TCGA-AN-A0FD-01	1.19391e-175	1.02741e-174
15	TCGA-A1-A0SM-01	5.96495e-200	5.85492e-199
15	TCGA-AO-A03N-01	1.10415e-70	4.33662e-70
15	TCGA-AO-A0JF-01	1.34112e-178	1.17148e-177
15	TCGA-BH-A0AV-01	7.44396e-240	8.97841e-239
15	TCGA-AN-A0FJ-01	2.12858e-08	2.47064e-08
15	TCGA-E2-A15M-01	1.25762e-52	3.9529e-52
15	TCGA-A8-A08Z-01	1.42618e-265	1.9164e-264
15	TCGA-AN-A041-01	2.00327e-111	1.13459e-110
15	TCGA-E2-A152-01	1.20778e-190	1.12774e-189
15	TCGA-BH-A1EU-01	1.80925e-58	6.17789e-58
15	TCGA-A8-A09V-01	2.00327e-111	1.13459e-110
15	TCGA-AN-A0XW-01	2.74698e-254	3.52771e-253
15	TCGA-A2-A0CX-01	6.57384e-75	2.68741e-74
15	TCGA-B6-A0WX-01	1.66063e-209	1.71798e-208
15	TCGA-BH-A0DX-01	1.95538e-229	2.24472e-228
15	TCGA-A2-A0EX-01	1.02267e-144	7.31426e-144
15	TCGA-A2-A0T4-01	9.84214e-137	6.70624e-136
15	TCGA-BH-A0AZ-01	0	0
15	TCGA-BH-A0EI-01	3.81468e-298	5.7705e-297
15	TCGA-C8-A12N-01	2.4045e-273	3.34221e-272
15	TCGA-A8-A0AD-01	4.10422e-134	2.73232e-133
15	TCGA-BH-A0C3-01	4.88403e-88	2.27221e-87
15	TCGA-BH-A0DG-01	2.74698e-254	3.52771e-253
15	TCGA-A2-A0CP-01	1.66063e-209	1.71798e-208
15	TCGA-E2-A153-01	1.52099e-302	2.35598e-301
15	TCGA-AO-A0JA-01	8.02498e-170	6.69686e-169
16	TCGA-BH-A0BT-01	2.19444e-275	3.06342e-274
16	TCGA-A8-A06X-01	3.53475e-36	8.51857e-36
16	TCGA-BH-A0HA-01	2.47761e-291	3.679e-290
16	TCGA-AR-A0U1-01	2.16916e-182	1.93973e-181
16	TCGA-BH-A0B9-01	1.2996e-112	7.44252e-112
16	TCGA-A8-A07Z-01	1.11691e-192	1.0613e-191
16	TCGA-A8-A07P-01	2.50069e-55	8.1795e-55
16	TCGA-AO-A0J9-01	0	0
16	TCGA-A2-A04U-01	2.7775e-222	3.07004e-221
16	TCGA-B6-A0RO-01	2.18889e-82	9.62882e-82
16	TCGA-A2-A04P-01	0	0
16	TCGA-A7-A13E-01	2.3821e-30	5.08699e-30
16	TCGA-AO-A12F-01	6.12606e-185	5.55943e-184
16	TCGA-B6-A0RH-01	3.43425e-301	5.28337e-300
16	TCGA-A8-A06R-01	3.75562e-100	1.94356e-99
16	TCGA-BH-A0HW-01	5.65287e-52	1.7655e-51
16	TCGA-BH-A0BZ-01	9.32248e-66	3.47213e-65
16	TCGA-A2-A0EU-01	6.11759e-29	1.27405e-28
16	TCGA-BH-A18G-01	2.90057e-272	3.99005e-271
16	TCGA-AN-A0XR-01	4.05942e-92	1.97258e-91
16	TCGA-E2-A14W-01	1.2996e-112	7.44252e-112
16	TCGA-AO-A0J3-01	5.21016e-139	3.6055e-138
16	TCGA-A2-A0T2-01	4.397e-190	4.09716e-189
16	TCGA-AO-A0JD-01	1.11023e-37	2.75819e-37
16	TCGA-AO-A0JC-01	8.8707e-32	1.95508e-31
16	TCGA-C8-A1HL-01	9.75622e-115	5.68213e-114
16	TCGA-A2-A0CY-01	6.46981e-198	6.29852e-197
16	TCGA-B6-A0RL-01	3.48964e-88	1.62584e-87
16	TCGA-E2-A10C-01	0	0
16	TCGA-BH-A0EE-01	9.43899e-217	1.01359e-215
16	TCGA-C8-A133-01	5.91481e-153	4.47819e-152
16	TCGA-B6-A0IE-01	2.76977355423914e-311	4.46460648104905e-310
16	TCGA-AN-A046-01	2.98972e-104	1.6003e-103
16	TCGA-AN-A0AM-01	2.98972e-104	1.6003e-103
16	TCGA-A2-A0D2-01	1.86406e-45	5.29995e-45
16	TCGA-AO-A0J7-01	4.15928e-96	2.09213e-95
16	TCGA-BH-A0B4-01	3.48964e-88	1.62584e-87
16	TCGA-BH-A0GZ-01	1.57874e-304	2.47081e-303
16	TCGA-B6-A0IN-01	1.07644e-281	1.54465e-280
16	TCGA-BH-A0HU-01	2.73718e-195	2.63747e-194
16	TCGA-AO-A03R-01	0	0
16	TCGA-A2-A04X-01	2.07359e-167	1.70835e-166
16	TCGA-A2-A0D0-01	5.91481e-153	4.47819e-152
16	TCGA-C8-A134-01	7.85011e-25	1.48499e-24
16	TCGA-BH-A0HN-01	0	0
16	TCGA-AO-A126-01	0	0
16	TCGA-A2-A04Y-01	3.17246e-132	2.0838e-131
16	TCGA-A2-A0CQ-01	0	0
16	TCGA-BH-A18K-01	2.50336e-155	1.91261e-154
16	TCGA-BH-A0E6-01	0	0
16	TCGA-C8-A12Y-01	0	0
16	TCGA-C8-A131-01	3.23928e-203	3.23142e-202
16	TCGA-C8-A138-01	4.73823e-248	5.92017e-247
16	TCGA-A8-A085-01	1.66929e-23	3.04076e-23
16	TCGA-AN-A0XT-01	5.10856e-16	7.55938e-16
16	TCGA-AN-A0AR-01	7.1933e-170	6.00726e-169
16	TCGA-A2-A0T3-01	1.00513e-13	1.39403e-13
16	TCGA-E2-A14O-01	0	0
16	TCGA-BH-A0E0-01	1.33202e-143	9.46096e-143
16	TCGA-A7-A13F-01	3.34786e-39	8.5676e-39
16	TCGA-BH-A0BM-01	2.74566e-211	2.86539e-210
16	TCGA-AO-A0JB-01	0	0
16	TCGA-B6-A0I5-01	0	0
16	TCGA-BH-A0E1-01	3.16195e-33	7.18091e-33
16	TCGA-BH-A0AW-01	2.6889e-239	3.23627e-238
16	TCGA-B6-A0IQ-01	2.16916e-182	1.93973e-181
16	TCGA-B6-A0IB-01	2.74566e-211	2.86539e-210
16	TCGA-A7-A13D-01	1.21046e-53	3.8692e-53
16	TCGA-AR-A0TW-01	1.66929e-23	3.04076e-23
16	TCGA-B6-A0IA-01	0	0
16	TCGA-BH-A0HB-01	1.48797e-233	1.74626e-232
16	TCGA-E2-A15S-01	1.27964e-12	1.65935e-12
16	TCGA-E2-A1B4-01	2.47761e-291	3.679e-290
16	TCGA-A2-A04V-01	9.75622e-115	5.68213e-114
16	TCGA-AO-A125-01	1.05379669650296e-314	1.72318237826358e-313
16	TCGA-A2-A0CS-01	7.41785e-180	6.55804e-179
16	TCGA-B6-A0IK-01	3.20367e-62	1.14674e-61
16	TCGA-B6-A0IO-01	2.64042e-84	1.17824e-83
16	TCGA-E2-A1B6-01	1.57748e-278	2.23245e-277
16	TCGA-B6-A0WZ-01	1.39828e-208	1.42763e-207
16	TCGA-AO-A03T-01	0	0
16	TCGA-BH-A0RX-01	2.16916e-182	1.93973e-181
16	TCGA-A2-A0D1-01	2.99459e-148	2.20308e-147
16	TCGA-AN-A0FD-01	3.75562e-100	1.94356e-99
16	TCGA-AO-A03N-01	0	0
16	TCGA-AO-A0JI-01	3.51557e-26	6.85504e-26
16	TCGA-AO-A0JL-01	0	0
16	TCGA-E2-A1BD-01	5.40258e-260	7.09933e-259
16	TCGA-AN-A04D-01	2.09887e-108	1.16423e-107
16	TCGA-AN-A04C-01	3.23928e-203	3.23142e-202
16	TCGA-AN-A0FL-01	5.18973e-214	5.51013e-213
16	TCGA-A2-A0CT-01	4.98592e-57	1.67319e-56
16	TCGA-B6-A0I2-01	2.99459e-148	2.20308e-147
16	TCGA-B6-A0WX-01	3.75562e-100	1.94356e-99
16	TCGA-AO-A03M-01	3.53475e-36	8.51857e-36
16	TCGA-E2-A14N-01	3.59292e-71	1.4173e-70
16	TCGA-A2-A0T0-01	1.2996e-112	7.44252e-112
16	TCGA-AN-A0FT-01	0	0
16	TCGA-C8-A130-01	2.45041e-177	2.12322e-176
16	TCGA-BH-A0H9-01	3.53475e-36	8.51857e-36
16	TCGA-A2-A0CP-01	3.39173e-242	4.14392e-241
16	TCGA-E2-A107-01	9.43899e-217	1.01359e-215
16	TCGA-A2-A0YG-01	0.0278916	0.0280703
17	TCGA-BH-A0BT-01	8.85005e-21	1.50665e-20
17	TCGA-A7-A0CE-01	1.93177e-144	1.37857e-143
17	TCGA-AR-A0U1-01	5.32021e-66	1.98772e-65
17	TCGA-BH-A0B9-01	5.0085e-216	5.3605e-215
17	TCGA-AR-A1AQ-01	3.39168e-189	3.14356e-188
17	TCGA-BH-A18T-01	4.85742e-221	5.34813e-220
17	TCGA-A2-A04U-01	1.93177e-144	1.37857e-143
17	TCGA-A2-A04P-01	1.73155e-89	8.17686e-89
17	TCGA-A7-A13E-01	8.46605e-125	5.30212e-124
17	TCGA-E2-A14R-01	1.71773e-109	9.61545e-109
17	TCGA-AO-A12F-01	2.2188e-193	2.11366e-192
17	TCGA-B6-A0RH-01	1.3498e-22	2.41005e-22
17	TCGA-AR-A1AJ-01	1.12127e-51	3.47555e-51
17	TCGA-AO-A124-01	1.98168e-158	1.5475e-157
17	TCGA-A8-A07C-01	1.0005e-137	6.86061e-137
17	TCGA-AO-A0J3-01	5.2885e-19	8.58205e-19
17	TCGA-BH-A0WA-01	5.45043e-54	1.75636e-53
17	TCGA-AO-A0J2-01	1.71773e-109	9.61545e-109
17	TCGA-C8-A1HF-01	1.73155e-89	8.17686e-89
17	TCGA-AO-A0JD-01	1.71946e-68	6.58744e-68
17	TCGA-A1-A0SO-01	5.6945e-128	3.63686e-127
17	TCGA-AO-A0JC-01	1.3498e-22	2.41005e-22
17	TCGA-B6-A0RM-01	6.86267e-08	7.59812e-08
17	TCGA-C8-A1HL-01	2.40924e-26	4.70306e-26
17	TCGA-A2-A04W-01	2.86869e-17	4.42866e-17
17	TCGA-D8-A13Y-01	1.53816e-63	5.59433e-63
17	TCGA-B6-A0RL-01	1.3498e-22	2.41005e-22
17	TCGA-E2-A10C-01	3.08354e-32	6.87782e-32
17	TCGA-AR-A1AY-01	1.44169e-118	8.64364e-118
17	TCGA-E2-A15O-01	2.45885e-36	5.94154e-36
17	TCGA-AN-A0AM-01	6.44586e-45	1.8281e-44
17	TCGA-C8-A1HG-01	3.85836e-76	1.60369e-75
17	TCGA-A2-A0D2-01	1.55237e-106	8.47785e-106
17	TCGA-BH-A0B5-01	5.2885e-19	8.58205e-19
17	TCGA-A8-A07U-01	1.96264e-134	1.31433e-133
17	TCGA-BH-A18V-01	1.75668e-112	1.00499e-111
17	TCGA-AQ-A04L-01	1.12127e-51	3.47555e-51
17	TCGA-AO-A03R-01	1.00357e-42	2.72002e-42
17	TCGA-A2-A0D0-01	2.45277e-151	1.83795e-150
17	TCGA-B6-A0RE-01	1.98168e-158	1.5475e-157
17	TCGA-AN-A0AT-01	4.69627e-162	3.74361e-161
17	TCGA-BH-A0BG-01	1.46461e-73	5.91573e-73
17	TCGA-C8-A12K-01	1.75668e-112	1.00499e-111
17	TCGA-AN-A0XU-01	1.44169e-118	8.64364e-118
17	TCGA-E2-A1AZ-01	4.36981e-181	3.87998e-180
17	TCGA-BH-A18R-01	1.53816e-63	5.59433e-63
17	TCGA-AN-A0AR-01	4.36981e-181	3.87998e-180
17	TCGA-E2-A14Y-01	2.99858e-92	1.46086e-91
17	TCGA-D8-A13Z-01	4.83112e-95	2.40439e-94
17	TCGA-E2-A14O-01	2.45885e-36	5.94154e-36
17	TCGA-BH-A0E0-01	1.55237e-106	8.47785e-106
17	TCGA-AO-A0JB-01	3.85801e-47	1.12145e-46
17	TCGA-B6-A0I6-01	2.8041e-173	2.38133e-172
17	TCGA-AR-A0U4-01	1.55237e-106	8.47785e-106
17	TCGA-B6-A0IQ-01	1.7793e-169	1.481e-168
17	TCGA-AO-A129-01	7.39429e-155	5.64367e-154
17	TCGA-BH-A0DL-01	7.23528e-98	3.68195e-97
17	TCGA-A2-A0YE-01	4.83112e-95	2.40439e-94
17	TCGA-D8-A143-01	1.0005e-137	6.86061e-137
17	TCGA-E2-A15S-01	5.45043e-54	1.75636e-53
17	TCGA-A1-A0SK-01	3.26468e-211	3.4039e-210
17	TCGA-E2-A150-01	1.12127e-51	3.47555e-51
17	TCGA-A8-A09X-01	2.47407e-56	8.24265e-56
17	TCGA-AR-A0TU-01	1.1604e-197	1.12823e-196
17	TCGA-AR-A1AR-01	1.04901e-58	3.5912e-58
17	TCGA-E2-A1B6-01	1.44169e-118	8.64364e-118
17	TCGA-A8-A07R-01	1.00629e-100	5.24363e-100
17	TCGA-AO-A03N-01	2.40924e-26	4.70306e-26
17	TCGA-AR-A1AH-01	4.36981e-181	3.87998e-180
17	TCGA-AO-A0JL-01	1.46461e-73	5.91573e-73
17	TCGA-BH-A0AV-01	8.46605e-125	5.30212e-124
17	TCGA-A8-A07L-01	2.99858e-92	1.46086e-91
17	TCGA-AN-A0FJ-01	5.6945e-128	3.63686e-127
17	TCGA-AN-A04D-01	1.29839e-103	6.90894e-103
17	TCGA-C8-A1HM-01	5.19218e-71	2.04353e-70
17	TCGA-A2-A0YM-01	4.62438e-141	3.22381e-140
17	TCGA-BH-A18Q-01	1.55237e-106	8.47785e-106
17	TCGA-B6-A0I2-01	4.36981e-181	3.87998e-180
17	TCGA-C8-A12W-01	5.45043e-54	1.75636e-53
17	TCGA-E2-A14N-01	3.26468e-211	3.4039e-210
17	TCGA-A2-A04T-01	1.1604e-197	1.12823e-196
17	TCGA-B6-A0IJ-01	1.7793e-169	1.481e-168
17	TCGA-AO-A03U-01	1.55324e-06	1.63813e-06
17	TCGA-AN-A0FT-01	1.3498e-22	2.41005e-22
17	TCGA-C8-A130-01	1.71946e-68	6.58744e-68
17	TCGA-AR-A1AI-01	9.30984e-87	4.29678e-86
17	TCGA-E2-A107-01	3.85801e-47	1.12145e-46
17	TCGA-B6-A0X1-01	4.36981e-181	3.87998e-180
18	TCGA-A8-A06X-01	3.74e-08	4.3259e-08
18	TCGA-A8-A096-01	0	0
18	TCGA-A7-A0CE-01	4.86535e-07	5.21241e-07
18	TCGA-A2-A0EY-01	2.12107e-59	7.34356e-59
18	TCGA-AO-A0J9-01	6.68139e-267	9.02088e-266
18	TCGA-A2-A04P-01	5.76155e-253	7.36977e-252
18	TCGA-A7-A13E-01	0.000970037	0.000980573
18	TCGA-E2-A14T-01	0.000970037	0.000980573
18	TCGA-BH-A0BW-01	0	0
18	TCGA-AR-A1AJ-01	0	0
18	TCGA-AO-A124-01	3.13845e-11	3.89443e-11
18	TCGA-A8-A07C-01	7.32761e-111	4.12943e-110
18	TCGA-BH-A0DK-01	0	0
18	TCGA-A1-A0SO-01	0.0118569	0.0119462
18	TCGA-E2-A108-01	0	0
18	TCGA-AO-A0JC-01	0	0
18	TCGA-B6-A0RM-01	0.747398	0.74912
18	TCGA-D8-A13Y-01	1.44092e-12	1.86528e-12
18	TCGA-A8-A08H-01	0	0
18	TCGA-AR-A0TS-01	0	0
18	TCGA-AR-A0TT-01	0	0
18	TCGA-A2-A0CY-01	3.13845e-11	3.89443e-11
18	TCGA-A8-A08L-01	1.53665e-218	1.66833e-217
18	TCGA-A2-A0CM-01	0	0
18	TCGA-BH-A0EE-01	1.66354e-33	3.7867e-33
18	TCGA-C8-A133-01	0.0470932	0.0473465
18	TCGA-AN-A046-01	3.52106e-304	5.49923e-303
18	TCGA-A2-A0YI-01	0	0
18	TCGA-A2-A0D2-01	2.79496e-95	1.39779e-94
18	TCGA-AO-A0J6-01	3.31372e-118	1.98253e-117
18	TCGA-AR-A1AX-01	0	0
18	TCGA-A8-A07U-01	0	0
18	TCGA-BH-A18V-01	7.87101e-132	5.15652e-131
18	TCGA-BH-A0HO-01	1.66354e-33	3.7867e-33
18	TCGA-BH-A18H-01	0	0
18	TCGA-BH-A0HU-01	0.747398	0.74912
18	TCGA-A2-A0ST-01	0	0
18	TCGA-AO-A12D-01	0	0
18	TCGA-BH-A0W5-01	0	0
18	TCGA-BH-A0H5-01	0	0
18	TCGA-A2-A04Y-01	2.90896e-162	2.31968e-161
18	TCGA-A2-A0CQ-01	6.09922e-27	1.2074e-26
18	TCGA-C8-A12K-01	0	0
18	TCGA-AR-A0TY-01	5.35985e-06	5.58766e-06
18	TCGA-BH-A0E6-01	4.71231e-98	2.4002e-97
18	TCGA-AO-A0JG-01	0	0
18	TCGA-E2-A1AZ-01	0	0
18	TCGA-C8-A138-01	0	0
18	TCGA-BH-A0BF-01	0	0
18	TCGA-A2-A0SX-01	0	0
18	TCGA-AR-A0U2-01	4.81007e-26	9.31493e-26
18	TCGA-AR-A1AW-01	0	0
18	TCGA-AO-A128-01	0	0
18	TCGA-A8-A0A7-01	0	0
18	TCGA-D8-A13Z-01	1.23131e-76	5.15e-76
18	TCGA-BH-A0E0-01	1.10886e-14	1.57281e-14
18	TCGA-A8-A0A9-01	0.0854765	0.0858638
18	TCGA-A2-A0T1-01	0	0
18	TCGA-AO-A0JJ-01	0	0
18	TCGA-BH-A0AW-01	0	0
18	TCGA-BH-A0C0-01	0	0
18	TCGA-AR-A0U4-01	2.8088e-285	4.07447e-284
18	TCGA-AR-A0TP-01	5.35985e-06	5.58766e-06
18	TCGA-B6-A0IQ-01	4.81007e-26	9.31493e-26
18	TCGA-AO-A129-01	0	0
18	TCGA-B6-A0RT-01	0	0
18	TCGA-BH-A0DL-01	0	0
18	TCGA-B6-A0X4-01	0.145353	0.14594
18	TCGA-E2-A1B5-01	0	0
18	TCGA-BH-A18S-01	0.616052	0.617663
18	TCGA-C8-A12V-01	0	0
18	TCGA-AR-A0TW-01	1.15656e-96	5.83959e-96
18	TCGA-D8-A141-01	0	0
18	TCGA-D8-A143-01	7.54941e-28	1.53507e-27
18	TCGA-E2-A15S-01	0.0854765	0.0858638
18	TCGA-A1-A0SK-01	1.39137e-10	1.69563e-10
18	TCGA-A8-A07J-01	8.82204e-143	6.22692e-142
18	TCGA-A2-A04V-01	0.854471	0.856175
18	TCGA-E2-A150-01	2.40368e-51	7.42917e-51
18	TCGA-AO-A0J8-01	1.44092e-12	1.86528e-12
18	TCGA-BH-A1F0-01	0	0
18	TCGA-A8-A09X-01	0	0
18	TCGA-A8-A09Z-01	3.44614e-121	2.11033e-120
18	TCGA-AR-A0TU-01	1.62343e-80	7.02791e-80
18	TCGA-AR-A1AR-01	0	0
18	TCGA-E2-A1B6-01	0	0
18	TCGA-AR-A1AO-01	0	0
18	TCGA-C8-A12P-01	1.66606e-05	1.72195e-05
18	TCGA-AN-A0AL-01	3.66885e-211	3.82355e-210
18	TCGA-AO-A03T-01	1.54365e-32	3.4722e-32
18	TCGA-E2-A158-01	1.44092e-12	1.86528e-12
18	TCGA-BH-A0RX-01	0	0
18	TCGA-A8-A07R-01	1.37643e-07	1.52029e-07
18	TCGA-A2-A0EN-01	0	0
18	TCGA-A8-A094-01	6.68139e-267	9.02088e-266
18	TCGA-A2-A0D1-01	0.00544255	0.00548646
18	TCGA-BH-A0AV-01	1.80492e-18	2.8794e-18
18	TCGA-E2-A15M-01	0	0
18	TCGA-A8-A08I-01	0	0
18	TCGA-AQ-A04J-01	0	0
18	TCGA-C8-A1HM-01	0	0
18	TCGA-A2-A0YM-01	7.99739e-82	3.50506e-81
18	TCGA-A2-A0CL-01	0	0
18	TCGA-AN-A04C-01	0.343249	0.344284
18	TCGA-BH-A18Q-01	1.31716e-53	4.20907e-53
18	TCGA-AN-A0XW-01	0	0
18	TCGA-B6-A0I2-01	0	0
18	TCGA-B6-A0WX-01	1.28626e-189	1.19657e-188
18	TCGA-BH-A0DX-01	1.84892e-84	8.25536e-84
18	TCGA-E2-A14N-01	2.18273e-65	8.10283e-65
18	TCGA-A2-A04T-01	2.80041e-200	2.75833e-199
18	TCGA-B6-A0IJ-01	0	0
18	TCGA-A8-A08R-01	0	0
18	TCGA-AO-A03U-01	0	0
18	TCGA-A2-A0EQ-01	0	0
18	TCGA-A8-A08X-01	6.68139e-267	9.02088e-266
18	TCGA-A2-A0YK-01	0	0
18	TCGA-BH-A0B7-01	0	0
18	TCGA-BH-A0BL-01	0	0
18	TCGA-A2-A04Q-01	0	0
18	TCGA-B6-A0X1-01	3.31372e-118	1.98253e-117
19	TCGA-AR-A0U1-01	3.17235e-174	2.71034e-173
19	TCGA-BH-A0B9-01	3.51159e-201	3.46789e-200
19	TCGA-AO-A03P-01	1.24202e-115	7.27109e-115
19	TCGA-AN-A0AS-01	3.69937e-104	1.97641e-103
19	TCGA-AR-A1AQ-01	6.66281e-56	2.19298e-55
19	TCGA-AO-A0J9-01	2.5773e-205	2.6032e-204
19	TCGA-A2-A04U-01	1.57264e-163	1.26477e-162
19	TCGA-BH-A0HK-01	1.40624e-118	8.4378e-118
19	TCGA-E2-A14Z-01	5.18652e-47	1.50646e-46
19	TCGA-A2-A04P-01	1.30692e-170	1.09873e-169
19	TCGA-E2-A14R-01	3.67836e-93	1.80369e-92
19	TCGA-A2-A0CZ-01	1.08975e-130	7.11041e-130
19	TCGA-AO-A12F-01	1.24202e-115	7.27109e-115
19	TCGA-B6-A0RH-01	5.98059e-137	4.07997e-136
19	TCGA-BH-A18G-01	7.40645e-214	7.84162e-213
19	TCGA-AO-A124-01	1.27935e-30	2.77211e-30
19	TCGA-A2-A0T2-01	3.09459e-65	1.1454e-64
19	TCGA-C8-A1HF-01	1.62874e-60	5.71513e-60
19	TCGA-A8-A08G-01	0.0085644	0.00863042
19	TCGA-BH-A1ES-01	3.93161e-06	4.10136e-06
19	TCGA-A2-A0CY-01	2.21823e-248	2.7777e-247
19	TCGA-AN-A0FX-01	5.18652e-47	1.50646e-46
19	TCGA-BH-A0DZ-01	9.79366e-43	2.66302e-42
19	TCGA-B6-A0IE-01	6.81868e-178	5.93094e-177
19	TCGA-AN-A046-01	4.79329e-167	3.93896e-166
19	TCGA-AO-A0J7-01	1.08975e-130	7.11041e-130
19	TCGA-B6-A0IN-01	2.11411e-51	6.53598e-51
19	TCGA-A8-A07U-01	0.0085644	0.00863042
19	TCGA-AQ-A04L-01	1.44283e-124	9.02619e-124
19	TCGA-BH-A18H-01	1.23e-11	1.53359e-11
19	TCGA-AO-A03R-01	1.29003e-181	1.14994e-180
19	TCGA-A2-A0D0-01	3.062e-189	2.84032e-188
19	TCGA-A2-A0T5-01	6.48549e-150	4.81041e-149
19	TCGA-BH-A0HN-01	1.22535e-53	3.91623e-53
19	TCGA-AO-A126-01	3.062e-189	2.84032e-188
19	TCGA-BH-A0E6-01	7.85782e-223	8.72384e-222
19	TCGA-B6-A0RS-01	1.22768e-67	4.64982e-67
19	TCGA-B6-A0X0-01	4.63579e-160	3.65801e-159
19	TCGA-A8-A085-01	5.54041e-18	8.75097e-18
19	TCGA-AN-A0AR-01	3.062e-189	2.84032e-188
19	TCGA-B6-A0RN-01	1.22768e-67	4.64982e-67
19	TCGA-AN-A04A-01	4.57442e-70	1.78363e-69
19	TCGA-BH-A0E0-01	3.77909e-193	3.59546e-192
19	TCGA-BH-A0BM-01	1.30692e-170	1.09873e-169
19	TCGA-AO-A0JB-01	2.21823e-248	2.7777e-247
19	TCGA-B6-A0I5-01	2.21823e-248	2.7777e-247
19	TCGA-A8-A09Q-01	4.57442e-70	1.78363e-69
19	TCGA-A8-A09C-01	3.09459e-65	1.1454e-64
19	TCGA-AR-A0TP-01	2.06691e-21	3.58708e-21
19	TCGA-B6-A0IQ-01	3.97114e-197	3.84944e-196
19	TCGA-BH-A0B8-01	2.11411e-51	6.53598e-51
19	TCGA-AO-A129-01	4.70284e-80	2.01812e-79
19	TCGA-E2-A1B5-01	1.30387e-127	8.29453e-127
19	TCGA-B6-A0IA-01	3.17235e-174	2.71034e-173
19	TCGA-BH-A0HB-01	6.66281e-56	2.19298e-55
19	TCGA-C8-A12T-01	1.08975e-130	7.11041e-130
19	TCGA-A1-A0SK-01	4.57442e-70	1.78363e-69
19	TCGA-A2-A04V-01	2.34891e-143	1.6647e-142
19	TCGA-AO-A12C-01	2.29755e-101	1.20359e-100
19	TCGA-A8-A09X-01	4.57442e-70	1.78363e-69
19	TCGA-A2-A0SY-01	1.40624e-118	8.4378e-118
19	TCGA-A2-A0CV-01	3.69937e-104	1.97641e-103
19	TCGA-AR-A0TU-01	1.40624e-118	8.4378e-118
19	TCGA-E2-A1B6-01	1.23261e-156	9.54643e-156
19	TCGA-B6-A0WZ-01	4.57442e-70	1.78363e-69
19	TCGA-AO-A03T-01	7.80348e-88	3.62671e-87
19	TCGA-E2-A158-01	3.67836e-93	1.80369e-92
19	TCGA-BH-A0RX-01	2.34891e-143	1.6647e-142
19	TCGA-A2-A0D1-01	2.34891e-143	1.6647e-142
19	TCGA-AN-A0FD-01	3.17235e-174	2.71034e-173
19	TCGA-AR-A1AH-01	6.66281e-56	2.19298e-55
19	TCGA-AO-A0JL-01	6.81868e-178	5.93094e-177
19	TCGA-AN-A0FJ-01	1.53458e-36	3.70972e-36
19	TCGA-AN-A03Y-01	1.27863e-82	5.63888e-82
19	TCGA-AO-A12G-01	1.75024e-90	8.35055e-90
19	TCGA-AN-A04C-01	3.97114e-197	3.84944e-196
19	TCGA-AN-A0FL-01	1.60081e-72	6.40862e-72
19	TCGA-B6-A0I2-01	3.51159e-201	3.46789e-200
19	TCGA-B6-A0WX-01	2.11411e-51	6.53598e-51
19	TCGA-A2-A0EX-01	5.98059e-137	4.07997e-136
19	TCGA-E2-A14N-01	7.80348e-88	3.62671e-87
19	TCGA-A2-A0T0-01	1.62341e-77	6.84694e-77
19	TCGA-AN-A0FT-01	7.23965e-96	3.63994e-95
19	TCGA-C8-A130-01	7.3666e-45	2.08897e-44
19	TCGA-A2-A0EQ-01	1.44283e-124	9.02619e-124
19	TCGA-E2-A15J-01	1.44283e-124	9.02619e-124
19	TCGA-AN-A0FW-01	1.27863e-82	5.63888e-82
19	TCGA-A2-A0CP-01	3.062e-189	2.84032e-188
20	TCGA-BH-A0BT-01	5.90203e-14	8.19113e-14
20	TCGA-A8-A096-01	2.54989e-256	3.30273e-255
20	TCGA-BH-A0W7-01	0	0
20	TCGA-AR-A1AQ-01	0	0
20	TCGA-AO-A0J9-01	2.82061e-134	1.88221e-133
20	TCGA-E2-A14R-01	1.83804e-103	9.77363e-103
20	TCGA-A8-A0A1-01	1.27029e-216	1.36279e-215
20	TCGA-B6-A0RH-01	4.09638e-34	9.51222e-34
20	TCGA-AO-A0JE-01	0	0
20	TCGA-BH-A0BW-01	0	0
20	TCGA-AR-A1AJ-01	0	0
20	TCGA-BH-A0BZ-01	0	0
20	TCGA-A2-A0SV-01	2.77325e-56	9.1947e-56
20	TCGA-AN-A0XR-01	4.09712e-16	6.07025e-16
20	TCGA-AO-A0J2-01	4.75099e-39	1.21132e-38
20	TCGA-A8-A08P-01	1.00941e-298	1.54033e-297
20	TCGA-E2-A108-01	0	0
20	TCGA-AO-A0JC-01	0	0
20	TCGA-AR-A0TS-01	0	0
20	TCGA-AR-A0TT-01	0	0
20	TCGA-AO-A12E-01	2.91168e-13	3.97654e-13
20	TCGA-A2-A0CM-01	0	0
20	TCGA-BH-A0EE-01	2.77325e-56	9.1947e-56
20	TCGA-AR-A0U0-01	0	0
20	TCGA-C8-A12L-01	0.186846	0.187568
20	TCGA-A8-A083-01	0.000730201	0.000739355
20	TCGA-AR-A1AX-01	0	0
20	TCGA-A8-A07U-01	0	0
20	TCGA-BH-A18V-01	1.0791e-107	5.96381e-107
20	TCGA-BH-A18H-01	1.78215806408204e-313	2.89953270641677e-312
20	TCGA-A2-A0ST-01	0	0
20	TCGA-A2-A04X-01	0	0
20	TCGA-AO-A12D-01	0	0
20	TCGA-BH-A0H5-01	0	0
20	TCGA-BH-A0BG-01	1.78215806408204e-313	2.89953270641677e-312
20	TCGA-A2-A04Y-01	3.99637e-87	1.84558e-86
20	TCGA-C8-A12K-01	0	0
20	TCGA-BH-A0E6-01	1.39572e-21	2.42316e-21
20	TCGA-AN-A0XU-01	4.80804e-38	1.19989e-37
20	TCGA-E2-A1AZ-01	1.45078e-294	2.17714e-293
20	TCGA-BH-A0BF-01	0	0
20	TCGA-A2-A0SX-01	0	0
20	TCGA-A8-A084-01	5.83104e-20	9.66781e-20
20	TCGA-AR-A1AW-01	0	0
20	TCGA-AO-A128-01	0	0
20	TCGA-A8-A0A7-01	0	0
20	TCGA-BH-A0B0-01	2.5604e-79	1.09211e-78
20	TCGA-BH-A0C0-01	0	0
20	TCGA-AN-A0XP-01	3.62232e-19	5.91386e-19
20	TCGA-B6-A0RT-01	0	0
20	TCGA-BH-A0DL-01	0	0
20	TCGA-A2-A0YH-01	3.47618e-264	4.65721e-263
20	TCGA-A8-A090-01	4.09712e-16	6.07025e-16
20	TCGA-AO-A03O-01	4.05956e-42	1.09712e-41
20	TCGA-C8-A12V-01	0	0
20	TCGA-E2-A10A-01	0.186846	0.187568
20	TCGA-E2-A1B1-01	1.00941e-298	1.54033e-297
20	TCGA-D8-A147-01	5.13768e-54	1.65629e-53
20	TCGA-A8-A07J-01	2.81789e-106	1.53558e-105
20	TCGA-E2-A150-01	4.40075e-35	1.03627e-34
20	TCGA-BH-A0BO-01	3.73208e-33	8.45024e-33
20	TCGA-BH-A1F0-01	0	0
20	TCGA-A8-A09X-01	0	0
20	TCGA-A8-A09Z-01	1.89125e-88	8.82416e-88
20	TCGA-AR-A0TU-01	9.62437e-60	3.34699e-59
20	TCGA-E2-A1B6-01	0	0
20	TCGA-AR-A1AO-01	0	0
20	TCGA-C8-A12X-01	1.28709e-05	1.33289e-05
20	TCGA-A8-A07R-01	7.36963e-17	1.13354e-16
20	TCGA-A8-A094-01	6.56376e-150	4.86687e-149
20	TCGA-BH-A0BD-01	2.19021e-18	3.49281e-18
20	TCGA-A8-A09I-01	1.16471e-65	4.33721e-65
20	TCGA-A8-A08I-01	0	0
20	TCGA-C8-A1HM-01	0	0
20	TCGA-A2-A0CL-01	0	0
20	TCGA-BH-A1EU-01	0	0
20	TCGA-AR-A1AK-01	0	0
20	TCGA-BH-A18Q-01	4.75099e-39	1.21132e-38
20	TCGA-AN-A0XW-01	0	0
20	TCGA-B6-A0I2-01	0	0
20	TCGA-A8-A07I-01	2.90245e-45	8.24712e-45
20	TCGA-AR-A0TQ-01	3.56292e-95	1.77714e-94
20	TCGA-E2-A14N-01	4.59993e-40	1.1912e-39
20	TCGA-A8-A08R-01	1.7428e-250	2.20433e-249
20	TCGA-AO-A03U-01	1.7428e-250	2.20433e-249
20	TCGA-A2-A0EQ-01	0	0
20	TCGA-BH-A0C3-01	2.67489e-69	1.03637e-68
20	TCGA-A2-A04Q-01	0	0
20	TCGA-B6-A0X1-01	4.14613e-153	3.14225e-152
21	TCGA-A7-A0CE-01	7.5825e-110	4.24872e-109
21	TCGA-AR-A0U1-01	9.67736e-62	3.43246e-61
21	TCGA-BH-A18T-01	6.19971e-66	2.31517e-65
21	TCGA-A2-A04U-01	1.22468e-122	7.57968e-122
21	TCGA-A2-A04P-01	1.84189e-90	8.78599e-90
21	TCGA-A7-A13E-01	5.71001e-136	3.86622e-135
21	TCGA-E2-A14R-01	1.73108e-158	1.35414e-157
21	TCGA-AO-A12F-01	6.62885e-128	4.22881e-127
21	TCGA-BH-A0BW-01	1.05574e-138	7.28132e-138
21	TCGA-BH-A18G-01	3.48132e-95	1.7372e-94
21	TCGA-AO-A124-01	5.21331e-252	6.62354e-251
21	TCGA-A8-A07C-01	1.43008e-130	9.3095e-130
21	TCGA-BH-A0WA-01	5.9809e-281	8.55522e-280
21	TCGA-A1-A0SO-01	7.07255e-105	3.79558e-104
21	TCGA-B6-A0RU-01	8.03966e-237	9.59962e-236
21	TCGA-AR-A0TS-01	2.08349e-215	2.22046e-214
21	TCGA-A2-A0CM-01	1.3148e-55	4.32056e-55
21	TCGA-AR-A1AY-01	6.62885e-128	4.22881e-127
21	TCGA-AN-A0FX-01	6.21834e-260	8.16653e-259
21	TCGA-A2-A0D2-01	3.48132e-95	1.7372e-94
21	TCGA-AO-A0J6-01	1.12509e-59	3.91025e-59
21	TCGA-BH-A18V-01	8.08248e-86	3.66303e-85
21	TCGA-A2-A0ST-01	1.26235e-51	3.91122e-51
21	TCGA-B6-A0RE-01	6.70773e-115	3.91472e-114
21	TCGA-C8-A134-01	4.08851e-192	3.85418e-191
21	TCGA-AN-A0AT-01	1.85505e-117	1.10516e-116
21	TCGA-BH-A0BG-01	2.20985e-222	2.4438e-221
21	TCGA-BH-A0E6-01	2.93199e-133	1.94449e-132
21	TCGA-AN-A0XU-01	1.43008e-130	9.3095e-130
21	TCGA-AO-A0J4-01	5.47084e-264	7.30361e-263
21	TCGA-AO-A128-01	8.14952e-46	2.32528e-45
21	TCGA-A2-A0YJ-01	2.45888e-170	2.06183e-169
21	TCGA-B6-A0I6-01	7.09256e-219	7.71888e-218
21	TCGA-AR-A0U4-01	1.24625e-57	4.2003e-57
21	TCGA-AR-A0TP-01	0	0
21	TCGA-B6-A0IQ-01	9.67736e-62	3.43246e-61
21	TCGA-AO-A129-01	3.08142e-144	2.19347e-143
21	TCGA-A7-A13D-01	4.88527e-120	2.96672e-119
21	TCGA-A2-A0YE-01	1.5786e-83	7.01378e-83
21	TCGA-E2-A14X-01	1.30881e-182	1.17269e-181
21	TCGA-A7-A0DA-01	3.19151e-205	3.21783e-204
21	TCGA-AN-A0G0-01	1.85505e-117	1.10516e-116
21	TCGA-D8-A147-01	4.08851e-192	3.85418e-191
21	TCGA-AR-A0TU-01	8.08248e-86	3.66303e-85
21	TCGA-E2-A1B6-01	1.30881e-182	1.17269e-181
21	TCGA-AN-A0AL-01	1.5786e-83	7.01378e-83
21	TCGA-E2-A158-01	1.6241e-229	1.86726e-228
21	TCGA-BH-A0RX-01	8.88809e-77	3.72161e-76
21	TCGA-A8-A07R-01	5.71001e-136	3.86622e-135
21	TCGA-AR-A1AH-01	1.38226e-36	3.34615e-36
21	TCGA-AO-A0JL-01	2.32266e-164	1.87462e-163
21	TCGA-BH-A0AV-01	2.45888e-170	2.06183e-169
21	TCGA-AN-A0FJ-01	2.37178e-107	1.30537e-106
21	TCGA-AN-A04D-01	2.06447e-161	1.64221e-160
21	TCGA-AQ-A04J-01	7.09256e-219	7.71888e-218
21	TCGA-A2-A0YM-01	1.37053e-155	1.05137e-154
21	TCGA-AN-A0FL-01	7.07255e-105	3.79558e-104
21	TCGA-BH-A18Q-01	2.61119e-272	3.59415e-271
21	TCGA-B6-A0I2-01	2.19578e-38	5.53412e-38
21	TCGA-E2-A14N-01	3.48132e-95	1.7372e-94
21	TCGA-A2-A04T-01	6.10121e-256	7.88902e-255
21	TCGA-A8-A08R-01	2.08349e-215	2.22046e-214
21	TCGA-AO-A03U-01	1.24625e-57	4.2003e-57
21	TCGA-A2-A0T0-01	8.08248e-86	3.66303e-85
22	TCGA-BH-A0HA-01	4.17058e-113	2.39567e-112
22	TCGA-BH-A0AY-01	1.2439e-168	1.03118e-167
22	TCGA-B6-A0IH-01	1.32327e-243	1.62729e-242
22	TCGA-AO-A0J9-01	3.12806e-221	3.44574e-220
22	TCGA-BH-A0HK-01	9.33127e-146	6.72274e-145
22	TCGA-A2-A04P-01	3.43993e-51	1.06145e-50
22	TCGA-A2-A0CZ-01	1.86016e-130	1.21023e-129
22	TCGA-AO-A12F-01	6.32038e-116	3.70491e-115
22	TCGA-BH-A0DQ-01	5.87549e-209	6.03974e-208
22	TCGA-BH-A0BC-01	6.59118e-162	5.24857e-161
22	TCGA-BH-A0DK-01	3.12806e-221	3.44574e-220
22	TCGA-E2-A108-01	1.73213e-248	2.17261e-247
22	TCGA-AO-A0JC-01	1.86974e-76	7.79575e-76
22	TCGA-C8-A1HL-01	1.76154e-136	1.19739e-135
22	TCGA-A8-A08H-01	6.62626e-259	8.66202e-258
22	TCGA-BH-A0BR-01	8.22968e-35	1.93345e-34
22	TCGA-BH-A1EW-01	7.6482e-45	2.16856e-44
22	TCGA-BH-A0HP-01	1.55793e-91	7.47878e-91
22	TCGA-AR-A1AL-01	4.14431e-152	3.11581e-151
22	TCGA-BH-A0B4-01	1.24415e-142	8.74618e-142
22	TCGA-B6-A0IN-01	1.32327e-243	1.62729e-242
22	TCGA-BH-A18H-01	9.70273e-39	2.46243e-38
22	TCGA-AO-A03R-01	8.82113e-43	2.39887e-42
22	TCGA-AN-A0FS-01	8.97253e-119	5.39091e-118
22	TCGA-BH-A0BP-01	6.32038e-116	3.70491e-115
22	TCGA-AO-A126-01	4.17962e-102	2.20228e-101
22	TCGA-A8-A07E-01	6.94606e-239	8.34671e-238
22	TCGA-D8-A142-01	2.60825e-27	5.26846e-27
22	TCGA-BH-A0HF-01	1.19212e-121	7.31213e-121
22	TCGA-AO-A0JG-01	1.86016e-130	1.21023e-129
22	TCGA-C8-A138-01	4.17962e-102	2.20228e-101
22	TCGA-A8-A085-01	3.8659e-29	8.06078e-29
22	TCGA-AN-A0XT-01	9.33127e-146	6.72274e-145
22	TCGA-AN-A0XL-01	3.12806e-221	3.44574e-220
22	TCGA-AN-A0FN-01	6.75694e-271	9.26111e-270
22	TCGA-BH-A0B0-01	1.71834e-127	1.09219e-126
22	TCGA-BH-A0BM-01	8.97799e-58	3.03812e-57
22	TCGA-AO-A0JB-01	4.17962e-102	2.20228e-101
22	TCGA-A2-A0T1-01	1.71834e-127	1.09219e-126
22	TCGA-A2-A0EW-01	1.49623e-193	1.42593e-192
22	TCGA-BH-A0AW-01	1.86974e-76	7.79575e-76
22	TCGA-E2-A1B5-01	1.37799e-182	1.23419e-181
22	TCGA-BH-A0DE-01	1.72923e-225	1.94657e-224
22	TCGA-BH-A0H3-01	6.32038e-116	3.70491e-115
22	TCGA-BH-A0EA-01	3.42963e-186	3.12999e-185
22	TCGA-D8-A141-01	3.8659e-29	8.06078e-29
22	TCGA-A2-A0YD-01	2.5929e-197	2.51667e-196
22	TCGA-A8-A07J-01	1.86974e-76	7.79575e-76
22	TCGA-BH-A0BO-01	1.2439e-168	1.03118e-167
22	TCGA-BH-A1F0-01	6.32038e-116	3.70491e-115
22	TCGA-AR-A1AO-01	1.2439e-168	1.03118e-167
22	TCGA-AN-A0AL-01	3.43993e-51	1.06145e-50
22	TCGA-BH-A0RX-01	6.47249e-149	4.78195e-148
22	TCGA-A2-A0EN-01	5.67931e-213	5.97106e-212
22	TCGA-A2-A0D1-01	1.35065e-09	1.60248e-09
22	TCGA-AO-A03N-01	2.33384e-53	7.44111e-53
22	TCGA-AO-A0JL-01	6.32038e-116	3.70491e-115
22	TCGA-AO-A0JF-01	6.62626e-259	8.66202e-258
22	TCGA-E2-A1BD-01	5.33215e-31	1.16183e-30
22	TCGA-E2-A15M-01	6.59118e-162	5.24857e-161
22	TCGA-AO-A12G-01	9.33127e-146	6.72274e-145
22	TCGA-AQ-A04J-01	6.47249e-149	4.78195e-148
22	TCGA-A2-A0CL-01	1.86974e-76	7.79575e-76
22	TCGA-AR-A1AK-01	4.6936e-172	3.97103e-171
22	TCGA-A2-A0T4-01	2.998e-165	2.43709e-164
22	TCGA-BH-A0AZ-01	1.60533e-175	1.3804e-174
22	TCGA-AN-A0FT-01	1.49764e-107	8.2507e-107
22	TCGA-C8-A130-01	6.64411e-79	2.82969e-78
22	TCGA-BH-A0HI-01	3.8659e-29	8.06078e-29
22	TCGA-BH-A0C3-01	4.62422e-217	4.97747e-216
22	TCGA-A2-A0YK-01	1.72923e-225	1.94657e-224
22	TCGA-E2-A153-01	2.09666e-86	9.63937e-86
22	TCGA-BH-A0B7-01	1.2439e-168	1.03118e-167
22	TCGA-B6-A0X7-01	8.16228e-105	4.37832e-104
23	TCGA-A8-A096-01	1.92195e-278	2.71486e-277
23	TCGA-BH-A0AY-01	1.63015e-31	3.57922e-31
23	TCGA-A1-A0SH-01	0.000414009	0.000424213
23	TCGA-AR-A1AQ-01	0	0
23	TCGA-AO-A0J9-01	1.02702e-256	1.33329e-255
23	TCGA-A2-A04U-01	0.0443861	0.0446268
23	TCGA-A2-A0CZ-01	2.20989e-56	7.36466e-56
23	TCGA-A8-A0A1-01	2.86808e-243	3.51744e-242
23	TCGA-BH-A0BW-01	1.87003e-280	2.66483e-279
23	TCGA-AR-A1AJ-01	0	0
23	TCGA-BH-A0DI-01	2.59053e-35	6.15452e-35
23	TCGA-AR-A0TX-01	0	0
23	TCGA-BH-A0BC-01	2.23087e-138	1.53581e-137
23	TCGA-BH-A0DK-01	0	0
23	TCGA-E2-A108-01	0	0
23	TCGA-AO-A0JC-01	0	0
23	TCGA-A8-A08H-01	0	0
23	TCGA-AR-A0TS-01	0	0
23	TCGA-AR-A0TT-01	0	0
23	TCGA-BH-A0BR-01	1.81374e-19	2.96286e-19
23	TCGA-AR-A0U0-01	1.72132840305398e-313	2.80459955584149e-312
23	TCGA-AN-A046-01	2.959e-129	1.90541e-128
23	TCGA-A2-A0YI-01	0	0
23	TCGA-AR-A1AX-01	0	0
23	TCGA-B6-A0IN-01	1.68464e-266	2.2691e-265
23	TCGA-A8-A07U-01	0	0
23	TCGA-BH-A18H-01	0	0
23	TCGA-A2-A0ST-01	0	0
23	TCGA-A2-A0SW-01	0	0
23	TCGA-A2-A04X-01	1.45419e-288	2.14105e-287
23	TCGA-BH-A0W5-01	0	0
23	TCGA-BH-A0H5-01	0	0
23	TCGA-A2-A0CQ-01	1.89014e-32	4.25033e-32
23	TCGA-C8-A12K-01	0	0
23	TCGA-BH-A0BF-01	0	0
23	TCGA-A2-A0SX-01	0	0
23	TCGA-AR-A1AW-01	0	0
23	TCGA-AO-A128-01	0	0
23	TCGA-AN-A0FN-01	0	0
23	TCGA-A8-A0A7-01	0	0
23	TCGA-D8-A13Z-01	2.01984e-16	3.00893e-16
23	TCGA-AO-A0JB-01	2.89121e-40	7.52499e-40
23	TCGA-A2-A0T1-01	0	0
23	TCGA-AO-A0JJ-01	0	0
23	TCGA-BH-A0AW-01	0	0
23	TCGA-AR-A0U4-01	4.4211e-305	6.93846e-304
23	TCGA-AR-A0TP-01	0.314953	0.315945
23	TCGA-AO-A129-01	1.68464e-266	2.2691e-265
23	TCGA-AN-A03X-01	0.00545355	0.0054973
23	TCGA-BH-A0EB-01	2.36652e-120	1.43945e-119
23	TCGA-B6-A0RT-01	0	0
23	TCGA-BH-A0DL-01	0	0
23	TCGA-E2-A1B5-01	0	0
23	TCGA-A2-A0YH-01	7.6285e-234	8.95734e-233
23	TCGA-C8-A12V-01	0	0
23	TCGA-D8-A141-01	0	0
23	TCGA-A8-A07O-01	5.69637e-08	6.31828e-08
23	TCGA-AN-A0G0-01	0.816078	0.817742
23	TCGA-A8-A07J-01	5.2376e-172	4.42963e-171
23	TCGA-E2-A150-01	6.39376e-18	1.00932e-17
23	TCGA-AR-A1AT-01	9.83608614760462e-318	1.6236721905513e-316
23	TCGA-BH-A1F0-01	0	0
23	TCGA-A8-A09X-01	0	0
23	TCGA-E2-A1B6-01	0	0
23	TCGA-AR-A1AO-01	0	0
23	TCGA-C8-A12P-01	0.314953	0.315945
23	TCGA-AN-A0XN-01	6.83433e-67	2.57383e-66
23	TCGA-AN-A0AL-01	2.15118e-84	9.60303e-84
23	TCGA-BH-A0RX-01	0	0
23	TCGA-A2-A0EN-01	0	0
23	TCGA-AO-A0JF-01	2.94551e-39	7.54048e-39
23	TCGA-AN-A0FJ-01	2.5939e-10	3.14739e-10
23	TCGA-E2-A15M-01	0	0
23	TCGA-AN-A04D-01	0.816078	0.817742
23	TCGA-A8-A08I-01	0	0
23	TCGA-A8-A08Z-01	5.40949e-95	2.69106e-94
23	TCGA-A2-A0CL-01	0	0
23	TCGA-E2-A1B0-01	0.0233523	0.0235114
23	TCGA-AR-A1AK-01	0	0
23	TCGA-B6-A0I2-01	0	0
23	TCGA-BH-A0DX-01	1.21868e-89	5.75858e-89
23	TCGA-B6-A0IJ-01	0	0
23	TCGA-AO-A03U-01	0	0
23	TCGA-A2-A0EQ-01	0	0
23	TCGA-A8-A08X-01	7.03367e-151	5.25145e-150
23	TCGA-A7-A0DB-01	2.01984e-16	3.00893e-16
23	TCGA-A2-A0YK-01	0	0
23	TCGA-BH-A0DG-01	1.15114e-58	3.93546e-58
23	TCGA-E2-A153-01	1.09148e-18	1.76579e-18
23	TCGA-A2-A04Q-01	0	0
23	TCGA-B6-A0X1-01	1.15114e-58	3.93546e-58
24	TCGA-AR-A0TV-01	7.29344e-36	1.7467e-35
24	TCGA-BH-A1EO-01	1.01592e-86	4.67925e-86
24	TCGA-AN-A0AS-01	8.4799e-41	2.22474e-40
24	TCGA-B6-A0I8-01	1.88298e-59	6.52322e-59
24	TCGA-A2-A04U-01	1.24795e-08	1.45244e-08
24	TCGA-A7-A0D9-01	1.01592e-86	4.67925e-86
24	TCGA-A2-A0D4-01	1.88232e-130	1.22324e-129
24	TCGA-BH-A0B1-01	1.94367e-163	1.55873e-162
24	TCGA-C8-A1HN-01	4.0657e-74	1.64659e-73
24	TCGA-E2-A14S-01	1.94367e-163	1.55873e-162
24	TCGA-E2-A15R-01	1.88298e-59	6.52322e-59
24	TCGA-A2-A0EU-01	6.66533e-54	2.14694e-53
24	TCGA-A2-A0CU-01	4.72774e-20	7.84028e-20
24	TCGA-E2-A14W-01	1.54074e-26	3.02358e-26
24	TCGA-A8-A075-01	3.42184e-77	1.43892e-76
24	TCGA-A8-A07C-01	6.66533e-54	2.14694e-53
24	TCGA-A1-A0SO-01	4.72613e-14	6.58056e-14
24	TCGA-E2-A15C-01	1.1789e-56	3.93461e-56
24	TCGA-B6-A0RU-01	2.51498e-24	4.71923e-24
24	TCGA-B6-A0RM-01	2.70544e-107	1.4836e-106
24	TCGA-E2-A105-01	2.51498e-24	4.71923e-24
24	TCGA-D8-A13Y-01	4.14916e-31	9.04155e-31
24	TCGA-C8-A12M-01	2.70544e-107	1.4836e-106
24	TCGA-B6-A0WW-01	1.01592e-86	4.67925e-86
24	TCGA-AR-A0U0-01	3.40552e-51	1.05112e-50
24	TCGA-BH-A0DZ-01	1.24795e-08	1.45244e-08
24	TCGA-B6-A0IE-01	4.14916e-31	9.04155e-31
24	TCGA-C8-A1HG-01	1.96054e-143	1.3912e-142
24	TCGA-BH-A18L-01	1.94367e-163	1.55873e-162
24	TCGA-AO-A03R-01	4.32085e-71	1.70178e-70
24	TCGA-A8-A091-01	6.66533e-54	2.14694e-53
24	TCGA-AR-A0TY-01	5.39599e-18	8.52345e-18
24	TCGA-AN-A0FZ-01	5.31184e-90	2.52527e-89
24	TCGA-BH-A0H6-01	4.59036e-148	3.37158e-147
24	TCGA-D8-A142-01	2.01025e-05	2.07712e-05
24	TCGA-AO-A0J4-01	1.54074e-26	3.02358e-26
24	TCGA-BH-A0E7-01	3.52335e-65	1.30367e-64
24	TCGA-A8-A07B-01	2.21742e-122	1.36939e-121
24	TCGA-A8-A06Q-01	8.4799e-41	2.22474e-40
24	TCGA-A8-A0A7-01	2.48274e-43	6.83886e-43
24	TCGA-AN-A0AJ-01	2.70544e-107	1.4836e-106
24	TCGA-A8-A09D-01	8.4799e-41	2.22474e-40
24	TCGA-A2-A0YJ-01	2.56928e-80	1.10632e-79
24	TCGA-BH-A0AU-01	1.57315e-48	4.67931e-48
24	TCGA-A8-A09Q-01	1.73472e-118	1.03895e-117
24	TCGA-A8-A08T-01	1.57315e-48	4.67931e-48
24	TCGA-AR-A0TP-01	2.48274e-43	6.83886e-43
24	TCGA-A8-A06Z-01	5.98454e-111	3.37592e-110
24	TCGA-A2-A0YH-01	6.75086e-153	5.09752e-152
24	TCGA-AO-A03O-01	5.31184e-90	2.52527e-89
24	TCGA-A8-A092-01	1.69228e-169	1.40961e-168
24	TCGA-A8-A06O-01	1.69228e-169	1.40961e-168
24	TCGA-A8-A06N-01	2.29359e-126	1.44847e-125
24	TCGA-BH-A0H7-01	1.96054e-143	1.3912e-142
24	TCGA-A8-A07O-01	2.21742e-122	1.36939e-121
24	TCGA-B6-A0IA-01	7.29344e-36	1.7467e-35
24	TCGA-E2-A14X-01	1.19612e-134	8.02437e-134
24	TCGA-A2-A0T7-01	5.31184e-90	2.52527e-89
24	TCGA-A8-A086-01	1.69228e-169	1.40961e-168
24	TCGA-A1-A0SK-01	1.04115e-103	5.54275e-103
24	TCGA-A8-A07W-01	1.94367e-163	1.55873e-162
24	TCGA-E2-A150-01	4.72613e-14	6.58056e-14
24	TCGA-B6-A0IK-01	0.000558883	0.000566142
24	TCGA-C8-A137-01	1.54074e-26	3.02358e-26
24	TCGA-A8-A094-01	2.30013e-10	2.79184e-10
24	TCGA-A2-A0D1-01	1.1789e-56	3.93461e-56
24	TCGA-AO-A0JI-01	1.1789e-56	3.93461e-56
24	TCGA-AO-A0JL-01	4.11676e-68	1.56761e-67
24	TCGA-AN-A03Y-01	1.88232e-130	1.22324e-129
24	TCGA-AN-A041-01	4.72774e-20	7.84028e-20
24	TCGA-A2-A0CT-01	1.11603e-114	6.49485e-114
24	TCGA-AN-A0XV-01	1.83308e-33	4.16886e-33
24	TCGA-C8-A12W-01	4.32085e-71	1.70178e-70
24	TCGA-A2-A0EX-01	6.57184e-46	1.87963e-45
24	TCGA-E2-A14N-01	2.51498e-24	4.71923e-24
24	TCGA-BH-A0H0-01	1.01592e-86	4.67925e-86
24	TCGA-C8-A130-01	2.48274e-43	6.83886e-43
25	TCGA-AN-A0AS-01	2.09934e-38	5.31475e-38
25	TCGA-BH-A0AY-01	1.99504e-82	8.77951e-82
25	TCGA-BH-A18T-01	7.07607e-59	2.42536e-58
25	TCGA-A2-A04P-01	2.90452e-65	1.0754e-64
25	TCGA-A7-A0D9-01	1.08137e-93	5.31519e-93
25	TCGA-E2-A14R-01	2.90452e-65	1.0754e-64
25	TCGA-A2-A0D4-01	6.62684e-106	3.59391e-105
25	TCGA-BH-A0B1-01	1.08137e-93	5.31519e-93
25	TCGA-B6-A0RH-01	8.90971e-56	2.92953e-55
25	TCGA-E2-A14S-01	1.00662e-135	6.79745e-135
25	TCGA-BH-A0BZ-01	4.87661e-62	1.7395e-61
25	TCGA-A2-A0SV-01	1.99504e-82	8.77951e-82
25	TCGA-A8-A075-01	1.48789e-68	5.70897e-68
25	TCGA-A8-A08P-01	9.76813e-53	3.07583e-52
25	TCGA-B6-A0RU-01	1.72112e-25	3.31064e-25
25	TCGA-B6-A0RM-01	6.62684e-106	3.59391e-105
25	TCGA-A2-A0CY-01	2.09934e-38	5.31475e-38
25	TCGA-AR-A0U0-01	4.4011e-23	7.97587e-23
25	TCGA-AN-A0FX-01	7.62811e-90	3.60899e-89
25	TCGA-E2-A15O-01	1.72112e-25	3.31064e-25
25	TCGA-B6-A0IE-01	4.31982e-86	1.98079e-85
25	TCGA-C8-A1HG-01	8.93044e-130	5.76211e-129
25	TCGA-BH-A18L-01	8.93044e-130	5.76211e-129
25	TCGA-BH-A0B4-01	3.03452e-110	1.70287e-109
25	TCGA-B6-A0IN-01	4.30919e-14	6.00224e-14
25	TCGA-BH-A0HU-01	2.90452e-65	1.0754e-64
25	TCGA-AO-A03R-01	3.03452e-110	1.70287e-109
25	TCGA-B6-A0RE-01	5.86559e-28	1.19526e-27
25	TCGA-C8-A134-01	5.75302e-44	1.59893e-43
25	TCGA-A2-A04R-01	7.8337e-47	2.26749e-46
25	TCGA-A8-A091-01	3.07958e-16	4.56387e-16
25	TCGA-AN-A0FZ-01	4.87661e-62	1.7395e-61
25	TCGA-BH-A0H6-01	1.03592e-101	5.43811e-101
25	TCGA-C8-A131-01	7.61258e-79	3.2385e-78
25	TCGA-AN-A0AR-01	4.55992e-33	1.03195e-32
25	TCGA-A8-A09M-01	1.08137e-93	5.31519e-93
25	TCGA-A8-A07B-01	5.75302e-44	1.59893e-43
25	TCGA-A8-A0A7-01	5.86559e-28	1.19526e-27
25	TCGA-E2-A14Y-01	1.48789e-68	5.70897e-68
25	TCGA-AN-A0AJ-01	1.99504e-82	8.77951e-82
25	TCGA-AO-A0JB-01	6.51858e-72	2.60179e-71
25	TCGA-B6-A0I5-01	2.90452e-65	1.0754e-64
25	TCGA-C8-A135-01	7.61258e-79	3.2385e-78
25	TCGA-A8-A09Q-01	2.90452e-65	1.0754e-64
25	TCGA-BH-A0C0-01	4.87661e-62	1.7395e-61
25	TCGA-AR-A0TP-01	2.90452e-65	1.0754e-64
25	TCGA-AO-A129-01	9.35091e-50	2.82149e-49
25	TCGA-A2-A0YH-01	9.40798e-115	5.48213e-114
25	TCGA-BH-A0GY-01	1.20716e-97	6.13203e-97
25	TCGA-A8-A092-01	1.00662e-135	6.79745e-135
25	TCGA-A8-A06O-01	1.00662e-135	6.79745e-135
25	TCGA-AR-A0TW-01	3.07958e-16	4.56387e-16
25	TCGA-BH-A0H7-01	1.20716e-97	6.13203e-97
25	TCGA-A2-A0CW-01	5.75302e-44	1.59893e-43
25	TCGA-A2-A04N-01	7.62811e-90	3.60899e-89
25	TCGA-A8-A07O-01	1.08137e-93	5.31519e-93
25	TCGA-B6-A0IA-01	7.07607e-59	2.42536e-58
25	TCGA-E2-A14X-01	1.48789e-68	5.70897e-68
25	TCGA-E2-A15E-01	1.74732e-30	3.75516e-30
25	TCGA-BH-A0HB-01	7.61258e-79	3.2385e-78
25	TCGA-E2-A15S-01	8.90971e-56	2.92953e-55
25	TCGA-A2-A0T7-01	6.51858e-72	2.60179e-71
25	TCGA-A8-A086-01	1.9356e-124	1.20888e-123
25	TCGA-A1-A0SK-01	4.87661e-62	1.7395e-61
25	TCGA-A8-A07W-01	8.93044e-130	5.76211e-129
25	TCGA-C8-A12P-01	3.07958e-16	4.56387e-16
25	TCGA-AO-A03T-01	4.87661e-62	1.7395e-61
25	TCGA-BH-A0RX-01	6.51858e-72	2.60179e-71
25	TCGA-A2-A0D1-01	9.40798e-115	5.48213e-114
25	TCGA-AO-A0JI-01	4.4011e-23	7.97587e-23
25	TCGA-AO-A0JL-01	9.40798e-115	5.48213e-114
25	TCGA-AN-A03Y-01	1.00662e-135	6.79745e-135
25	TCGA-AN-A04D-01	6.51858e-72	2.60179e-71
25	TCGA-AN-A0FL-01	1.03592e-101	5.43811e-101
25	TCGA-B6-A0I2-01	5.75302e-44	1.59893e-43
25	TCGA-B6-A0WX-01	3.70823e-41	9.80379e-41
25	TCGA-A2-A04T-01	5.86559e-28	1.19526e-27
25	TCGA-B6-A0IJ-01	1.20716e-97	6.13203e-97
25	TCGA-BH-A0H0-01	4.87661e-62	1.7395e-61
25	TCGA-A8-A079-01	1.08137e-93	5.31519e-93
25	TCGA-A2-A0T0-01	8.90971e-56	2.92953e-55
25	TCGA-BH-A0DS-01	7.62811e-90	3.60899e-89
25	TCGA-B6-A0X7-01	3.70823e-41	9.80379e-41
25	TCGA-B6-A0X1-01	5.75302e-44	1.59893e-43
26	TCGA-BH-A0BT-01	8.24936e-28	1.67664e-27
26	TCGA-BH-A0B9-01	1.23617e-64	4.5383e-64
26	TCGA-AO-A03P-01	8.57086e-92	4.14787e-91
26	TCGA-A8-A07Z-01	4.42365e-36	1.0602e-35
26	TCGA-A2-A04U-01	5.69397e-39	1.44749e-38
26	TCGA-A2-A04P-01	1.23617e-64	4.5383e-64
26	TCGA-AO-A12F-01	1.23709e-22	2.21039e-22
26	TCGA-A8-A06R-01	2.94715e-33	6.69376e-33
26	TCGA-AN-A0AK-01	3.45798e-25	6.60324e-25
26	TCGA-AO-A0J2-01	8.24936e-28	1.67664e-27
26	TCGA-A2-A0T2-01	3.21977e-96	1.62172e-95
26	TCGA-A1-A0SO-01	6.27822e-42	1.68725e-41
26	TCGA-B6-A0RU-01	1.68414e-30	3.6211e-30
26	TCGA-AO-A0JC-01	5.49142e-11	6.79368e-11
26	TCGA-A2-A04W-01	7.54894e-72	3.01039e-71
26	TCGA-BH-A1ES-01	3.21977e-96	1.62172e-95
26	TCGA-A2-A0CY-01	4.75701e-48	1.40517e-47
26	TCGA-E2-A10C-01	3.76208e-20	6.25815e-20
26	TCGA-C8-A133-01	5.49142e-11	6.79368e-11
26	TCGA-B6-A0IE-01	4.42365e-36	1.0602e-35
26	TCGA-A2-A0D2-01	4.75701e-48	1.40517e-47
26	TCGA-B6-A0IN-01	7.51311e-101	3.92399e-100
26	TCGA-A8-A07U-01	4.42365e-36	1.0602e-35
26	TCGA-E2-A14Q-01	5.27715e-111	2.97836e-110
26	TCGA-BH-A18H-01	3.21977e-96	1.62172e-95
26	TCGA-BH-A0HN-01	1.23617e-64	4.5383e-64
26	TCGA-BH-A0BP-01	1.68414e-30	3.6211e-30
26	TCGA-AO-A126-01	3.24792e-51	1.00275e-50
26	TCGA-BH-A18K-01	1.53631e-87	7.1225e-87
26	TCGA-BH-A0E6-01	3.39605e-68	1.29383e-67
26	TCGA-C8-A12Y-01	1.85242e-79	7.90721e-79
26	TCGA-C8-A138-01	1.23709e-22	2.21039e-22
26	TCGA-AN-A0AR-01	3.39605e-68	1.29383e-67
26	TCGA-AO-A128-01	3.76208e-20	6.25815e-20
26	TCGA-A2-A0T3-01	9.09946e-58	3.07738e-57
26	TCGA-BH-A0E0-01	5.9185e-45	1.67875e-44
26	TCGA-BH-A0BM-01	2.08628e-15	3.04101e-15
26	TCGA-AO-A0JB-01	8.57086e-92	4.14787e-91
26	TCGA-B6-A0I5-01	6.27822e-42	1.68725e-41
26	TCGA-AO-A03V-01	5.27715e-111	2.97836e-110
26	TCGA-B6-A0IQ-01	3.24792e-51	1.00275e-50
26	TCGA-B6-A0RT-01	6.49078e-09	7.58913e-09
26	TCGA-BH-A0GY-01	1.33721e-75	5.51843e-75
26	TCGA-A7-A13D-01	1.875e-54	6.07145e-54
26	TCGA-AR-A0TW-01	1.23709e-22	2.21039e-22
26	TCGA-A2-A0CW-01	5.69397e-39	1.44749e-38
26	TCGA-E2-A15S-01	4.42365e-36	1.0602e-35
26	TCGA-C8-A12T-01	7.07117e-117	4.19283e-116
26	TCGA-AO-A12C-01	8.57086e-92	4.14787e-91
26	TCGA-B6-A0IO-01	3.24792e-51	1.00275e-50
26	TCGA-B6-A0WZ-01	5.69397e-39	1.44749e-38
26	TCGA-A8-A07R-01	3.45798e-25	6.60324e-25
26	TCGA-A2-A0D1-01	1.23709e-22	2.21039e-22
26	TCGA-AO-A0JL-01	3.76208e-20	6.25815e-20
26	TCGA-A8-A08I-01	1.33721e-75	5.51843e-75
26	TCGA-BH-A0B3-01	4.42365e-36	1.0602e-35
26	TCGA-AO-A12G-01	1.53631e-87	7.1225e-87
26	TCGA-AN-A04C-01	3.68642e-61	1.3006e-60
26	TCGA-AN-A0FL-01	2.94715e-33	6.69376e-33
26	TCGA-B6-A0I2-01	5.69397e-39	1.44749e-38
26	TCGA-AO-A03M-01	3.24792e-51	1.00275e-50
26	TCGA-BH-A0H0-01	4.42365e-36	1.0602e-35
26	TCGA-A2-A0T0-01	1.23709e-22	2.21039e-22
26	TCGA-AN-A0FT-01	2.94715e-33	6.69376e-33
26	TCGA-C8-A130-01	7.54894e-72	3.01039e-71
26	TCGA-AN-A0FY-01	3.39605e-68	1.29383e-67
26	TCGA-A2-A04Q-01	8.24936e-28	1.67664e-27
27	TCGA-BH-A0BT-01	1.27933e-26	2.51189e-26
27	TCGA-A2-A04U-01	2.15278e-29	4.52338e-29
27	TCGA-A2-A04P-01	2.08571e-85	9.3886e-85
27	TCGA-E2-A14R-01	2.7239e-16	4.03835e-16
27	TCGA-A8-A06R-01	4.33866e-65	1.6022e-64
27	TCGA-BH-A0HW-01	5.51467e-90	2.61401e-89
27	TCGA-BH-A0BZ-01	6.9705e-69	2.68686e-68
27	TCGA-BH-A18G-01	7.93685e-95	3.93191e-94
27	TCGA-E2-A14W-01	7.93685e-95	3.93191e-94
27	TCGA-AO-A0J2-01	8.04874e-58	2.72611e-57
27	TCGA-C8-A1HF-01	6.9705e-69	2.68686e-68
27	TCGA-AO-A0JD-01	9.38204e-19	1.51814e-18
27	TCGA-E2-A105-01	7.6555e-77	3.20907e-76
27	TCGA-C8-A12M-01	2.15278e-29	4.52338e-29
27	TCGA-A2-A0CY-01	2.09983e-61	7.41996e-61
27	TCGA-E2-A10C-01	3.08498e-41	8.16462e-41
27	TCGA-C8-A133-01	6.39433e-24	1.18327e-23
27	TCGA-AN-A0AM-01	7.93685e-95	3.93191e-94
27	TCGA-BH-A0B4-01	2.09983e-61	7.41996e-61
27	TCGA-B6-A0IN-01	2.47954e-54	7.99925e-54
27	TCGA-AO-A03R-01	2.15278e-29	4.52338e-29
27	TCGA-A2-A0SW-01	3.08498e-41	8.16462e-41
27	TCGA-E2-A109-01	4.88005e-81	2.12522e-80
27	TCGA-B6-A0RE-01	3.65856e-38	9.15449e-38
27	TCGA-BH-A0HX-01	2.1762e-44	6.06766e-44
27	TCGA-A2-A04R-01	1.27818e-47	3.74092e-47
27	TCGA-AO-A126-01	2.15278e-29	4.52338e-29
27	TCGA-E2-A14P-01	1.25875e-11	1.56893e-11
27	TCGA-AN-A0XU-01	2.7239e-16	4.03835e-16
27	TCGA-BH-A18R-01	6.49999e-14	9.01658e-14
27	TCGA-A8-A085-01	6.21254e-51	1.9123e-50
27	TCGA-AN-A0AR-01	6.9705e-69	2.68686e-68
27	TCGA-A8-A09M-01	6.21254e-51	1.9123e-50
27	TCGA-A8-A07B-01	8.04874e-58	2.72611e-57
27	TCGA-A8-A06Q-01	2.33203e-07	2.51893e-07
27	TCGA-E2-A14O-01	6.9705e-69	2.68686e-68
27	TCGA-AO-A0JB-01	7.93685e-95	3.93191e-94
27	TCGA-A2-A0T1-01	7.93685e-95	3.93191e-94
27	TCGA-C8-A135-01	7.93685e-95	3.93191e-94
27	TCGA-BH-A0AW-01	4.88005e-81	2.12522e-80
27	TCGA-BH-A0C0-01	2.08571e-85	9.3886e-85
27	TCGA-B6-A0IQ-01	2.15278e-29	4.52338e-29
27	TCGA-AO-A129-01	2.09983e-61	7.41996e-61
27	TCGA-A7-A13D-01	8.04874e-58	2.72611e-57
27	TCGA-B6-A0IO-01	2.15278e-29	4.52338e-29
27	TCGA-AR-A0TU-01	2.1762e-44	6.06766e-44
27	TCGA-E2-A1B6-01	6.49999e-14	9.01658e-14
27	TCGA-AO-A03T-01	8.04874e-58	2.72611e-57
27	TCGA-C8-A137-01	3.08498e-41	8.16462e-41
27	TCGA-A8-A07R-01	6.39433e-24	1.18327e-23
27	TCGA-A1-A0SM-01	2.1762e-44	6.06766e-44
27	TCGA-C8-A12U-01	6.9705e-69	2.68686e-68
27	TCGA-AO-A0JL-01	1.25875e-11	1.56893e-11
27	TCGA-A8-A07L-01	3.08498e-41	8.16462e-41
27	TCGA-AN-A04D-01	6.21254e-51	1.9123e-50
27	TCGA-A8-A08F-01	8.04874e-58	2.72611e-57
27	TCGA-AN-A04C-01	8.50777e-73	3.41564e-72
27	TCGA-AN-A0FL-01	6.9705e-69	2.68686e-68
27	TCGA-B6-A0I2-01	6.9705e-69	2.68686e-68
27	TCGA-AO-A03M-01	2.68051e-21	4.62394e-21
27	TCGA-AR-A0TQ-01	1.27818e-47	3.74092e-47
27	TCGA-A8-A079-01	6.9705e-69	2.68686e-68
27	TCGA-A2-A0T0-01	7.93685e-95	3.93191e-94
27	TCGA-AN-A0FT-01	3.05107e-32	6.80606e-32
27	TCGA-E2-A107-01	1.27818e-47	3.74092e-47
27	TCGA-BH-A0HY-01	7.6555e-77	3.20907e-76
28	TCGA-A8-A096-01	1.38358e-111	7.86372e-111
28	TCGA-BH-A0HA-01	2.74958e-152	2.06927e-151
28	TCGA-BH-A1EO-01	3.00784e-267	4.06832e-266
28	TCGA-AN-A0AS-01	4.3831e-140	3.04247e-139
28	TCGA-A1-A0SH-01	3.00784e-267	4.06832e-266
28	TCGA-A2-A0CZ-01	2.18257e-243	2.67817e-242
28	TCGA-AO-A12F-01	2.65311e-16	3.93494e-16
28	TCGA-AO-A0JE-01	5.30547e-165	4.3082e-164
28	TCGA-BH-A0DQ-01	8.84209e-196	8.54912e-195
28	TCGA-A8-A0A4-01	3.37069e-26	6.57309e-26
28	TCGA-BH-A0BZ-01	1.81012e-53	5.78026e-53
28	TCGA-BH-A0DI-01	1.30756e-272	1.81081e-271
28	TCGA-A2-A0T6-01	2.50191e-278	3.52747e-277
28	TCGA-BH-A18I-01	1.07432e-181	9.58032e-181
28	TCGA-E2-A108-01	3.32628e-106	1.81001e-105
28	TCGA-C8-A1HL-01	2.65311e-16	3.93494e-16
28	TCGA-A8-A08H-01	4.33357e-143	3.06741e-142
28	TCGA-BH-A0BR-01	2.09596e-226	2.37001e-225
28	TCGA-A2-A0YL-01	3.89437e-41	1.02935e-40
28	TCGA-AR-A1AX-01	1.77453e-10	2.1555e-10
28	TCGA-BH-A18V-01	1.80874e-05	1.86907e-05
28	TCGA-AN-A0FS-01	1.81012e-53	5.78026e-53
28	TCGA-AN-A0XS-01	3.45709e-47	1.00556e-46
28	TCGA-BH-A0BP-01	2.37907e-51	7.35411e-51
28	TCGA-AO-A126-01	5.5258e-69	2.1369e-68
28	TCGA-BH-A0BS-01	0.00220096	0.00222169
28	TCGA-A8-A07E-01	2.04362e-155	1.56348e-154
28	TCGA-BH-A0BF-01	6.64249e-175	5.69231e-174
28	TCGA-AN-A0XL-01	1.97815e-64	7.23882e-64
28	TCGA-AN-A0FN-01	2.50191e-278	3.52747e-277
28	TCGA-BH-A0B0-01	1.16961e-122	7.24278e-122
28	TCGA-A8-A09D-01	2.5826e-114	1.49873e-113
28	TCGA-BH-A0BM-01	7.45822e-08	8.25548e-08
28	TCGA-A2-A0T1-01	3.59136e-39	9.18971e-39
28	TCGA-A2-A0EW-01	9.60205e-96	4.82449e-95
28	TCGA-E2-A1BC-01	2.5826e-114	1.49873e-113
28	TCGA-A8-A07G-01	1.59813e-230	1.8449e-229
28	TCGA-BH-A0B8-01	0.017433	0.0175572
28	TCGA-AN-A03X-01	7.093e-248	8.84766e-247
28	TCGA-BH-A0H3-01	2.35069e-128	1.50427e-127
28	TCGA-BH-A0H7-01	6.98591e-109	3.89513e-108
28	TCGA-D8-A141-01	1.30756e-272	1.81081e-271
28	TCGA-A2-A0YE-01	7.24527e-12	9.23524e-12
28	TCGA-AN-A0G0-01	3.8725e-09	4.56128e-09
28	TCGA-E2-A15L-01	1.23801e-73	5.00224e-73
28	TCGA-A2-A0YD-01	7.093e-248	8.84766e-247
28	TCGA-E2-A1B1-01	4.14183e-137	2.82898e-136
28	TCGA-A8-A06P-01	2.79559e-178	2.43725e-177
28	TCGA-A8-A07J-01	5.252e-239	6.3144e-238
28	TCGA-AO-A12C-01	2.18506e-218	2.36889e-217
28	TCGA-BH-A1EV-01	1.84332e-19	3.01095e-19
28	TCGA-AN-A0XN-01	3.85399e-262	5.12092e-261
28	TCGA-BH-A0RX-01	1.25288e-06	1.32191e-06
28	TCGA-A2-A0EN-01	3.32628e-106	1.81001e-105
28	TCGA-AO-A0JF-01	4.23063e-203	4.20922e-202
28	TCGA-BH-A0AV-01	3.75824e-185	3.41336e-184
28	TCGA-E2-A15M-01	8.68827e-81	3.76337e-80
28	TCGA-A2-A0YM-01	1.80874e-05	1.86907e-05
28	TCGA-A8-A08Z-01	1.59813e-230	1.8449e-229
28	TCGA-AN-A041-01	3.71059e-88	1.72842e-87
28	TCGA-BH-A1EU-01	5.39552e-76	2.23356e-75
28	TCGA-AN-A0XW-01	6.64249e-175	5.69231e-174
28	TCGA-B6-A0RI-01	3.11332e-37	7.69988e-37
28	TCGA-B6-A0WX-01	6.98591e-109	3.89513e-108
28	TCGA-A8-A07I-01	3.89437e-41	1.02935e-40
28	TCGA-C8-A12W-01	1.23801e-73	5.00224e-73
28	TCGA-AR-A1AN-01	1.38358e-111	7.86372e-111
28	TCGA-C8-A12O-01	2.04362e-155	1.56348e-154
28	TCGA-BH-A0AZ-01	2.50191e-278	3.52747e-277
28	TCGA-BH-A0EI-01	4.23063e-203	4.20922e-202
28	TCGA-C8-A12N-01	3.66089e-134	2.44006e-133
28	TCGA-BH-A0C3-01	4.54058e-117	2.69656e-116
28	TCGA-BH-A0DG-01	1.01308e-234	1.19639e-233
28	TCGA-E2-A153-01	2.04775e-199	2.00129e-198
28	TCGA-BH-A0BL-01	6.98591e-109	3.89513e-108
28	TCGA-AO-A0JA-01	3.998e-146	2.88958e-145
29	TCGA-A2-A0EY-01	1.51415e-10	1.83942e-10
29	TCGA-BH-A1EO-01	7.16429e-33	1.616e-32
29	TCGA-AO-A03P-01	2.45175e-80	1.05632e-79
29	TCGA-B6-A0IH-01	3.49483e-18	5.53006e-18
29	TCGA-C8-A1HN-01	8.57027e-62	3.04169e-61
29	TCGA-AO-A0JE-01	9.58491e-30	2.02487e-29
29	TCGA-AN-A0AK-01	1.51415e-10	1.83942e-10
29	TCGA-A2-A0EU-01	1.03112e-26	2.03337e-26
29	TCGA-A8-A0AB-01	6.23733e-21	1.07129e-20
29	TCGA-A8-A075-01	9.58491e-30	2.02487e-29
29	TCGA-B6-A0I9-01	3.49483e-18	5.53006e-18
29	TCGA-A8-A07C-01	1.56229e-15	2.28237e-15
29	TCGA-BH-A18P-01	6.23733e-21	1.07129e-20
29	TCGA-A1-A0SO-01	1.00869e-57	3.40167e-57
29	TCGA-B6-A0RU-01	1.03112e-26	2.03337e-26
29	TCGA-AR-A0TS-01	1.03112e-26	2.03337e-26
29	TCGA-BH-A1ES-01	1.664e-70	6.51061e-70
29	TCGA-AR-A1AY-01	8.9367e-24	1.65104e-23
29	TCGA-A8-A07F-01	8.30657e-54	2.65629e-53
29	TCGA-A8-A07U-01	7.64922e-43	2.08042e-42
29	TCGA-BH-A18H-01	8.57027e-62	3.04169e-61
29	TCGA-E2-A159-01	1.56229e-15	2.28237e-15
29	TCGA-BH-A0BP-01	1.51415e-10	1.83942e-10
29	TCGA-BH-A0E9-01	4.97516e-50	1.50258e-49
29	TCGA-BH-A18K-01	3.09229e-75	1.26666e-74
29	TCGA-AR-A0TY-01	7.16429e-33	1.616e-32
29	TCGA-A8-A097-01	8.9367e-24	1.65104e-23
29	TCGA-A8-A08O-01	4.82665e-66	1.80361e-65
29	TCGA-A8-A09A-01	7.16429e-33	1.616e-32
29	TCGA-A2-A0T3-01	2.0404e-39	5.23171e-39
29	TCGA-A8-A07B-01	4.67261e-86	2.13175e-85
29	TCGA-A8-A06Q-01	7.16429e-33	1.616e-32
29	TCGA-A8-A0A7-01	6.23733e-21	1.07129e-20
29	TCGA-BH-A0E0-01	3.49483e-18	5.53006e-18
29	TCGA-AO-A03V-01	4.67261e-86	2.13175e-85
29	TCGA-E2-A1BC-01	3.49483e-18	5.53006e-18
29	TCGA-B6-A0RT-01	5.51559e-13	7.4988e-13
29	TCGA-AO-A03O-01	3.49483e-18	5.53006e-18
29	TCGA-BH-A0GY-01	4.82665e-66	1.80361e-65
29	TCGA-A8-A081-01	6.23733e-21	1.07129e-20
29	TCGA-E2-A15S-01	1.00869e-57	3.40167e-57
29	TCGA-C8-A12T-01	4.82665e-66	1.80361e-65
29	TCGA-A1-A0SK-01	1.56229e-15	2.28237e-15
29	TCGA-AO-A12C-01	6.23733e-21	1.07129e-20
29	TCGA-AO-A125-01	4.82088e-06	5.02694e-06
29	TCGA-B6-A0IO-01	2.23044e-46	6.41013e-46
29	TCGA-BH-A1EV-01	8.9367e-24	1.65104e-23
29	TCGA-AR-A1AR-01	7.64922e-43	2.08042e-42
29	TCGA-E2-A158-01	7.16429e-33	1.616e-32
29	TCGA-A8-A094-01	1.51415e-10	1.83942e-10
29	TCGA-BH-A18U-01	1.03112e-26	2.03337e-26
29	TCGA-AR-A1AH-01	8.30657e-54	2.65629e-53
29	TCGA-E2-A15M-01	3.09229e-75	1.26666e-74
29	TCGA-A8-A08I-01	4.67261e-86	2.13175e-85
29	TCGA-AO-A12G-01	7.16429e-33	1.616e-32
29	TCGA-C8-A1HM-01	1.00869e-57	3.40167e-57
29	TCGA-BH-A1EU-01	9.58491e-30	2.02487e-29
29	TCGA-A8-A09V-01	2.23044e-46	6.41013e-46
29	TCGA-AO-A03L-01	5.51559e-13	7.4988e-13
29	TCGA-A8-A09G-01	7.64922e-43	2.08042e-42
29	TCGA-AO-A03M-01	1.00869e-57	3.40167e-57
29	TCGA-A8-A07I-01	2.0404e-39	5.23171e-39
29	TCGA-BH-A0H0-01	4.82665e-66	1.80361e-65
29	TCGA-AN-A0FY-01	3.09229e-75	1.26666e-74
29	TCGA-A2-A0YG-01	1.03112e-26	2.03337e-26
29	TCGA-E2-A15F-01	1.00869e-57	3.40167e-57
30	TCGA-A8-A06X-01	1.19186e-70	4.67708e-70
30	TCGA-BH-A18J-01	1.63135e-76	6.80807e-76
30	TCGA-BH-A0HA-01	1.48645e-36	3.59376e-36
30	TCGA-AR-A0U1-01	3.58696e-62	1.28251e-61
30	TCGA-BH-A0B9-01	2.38288e-119	1.44011e-118
30	TCGA-AR-A1AQ-01	1.64181e-79	7.00954e-79
30	TCGA-A2-A04U-01	4.94339e-176	4.26372e-175
30	TCGA-A2-A04P-01	1.51859e-170	1.27479e-169
30	TCGA-A7-A13E-01	1.63135e-76	6.80807e-76
30	TCGA-E2-A14R-01	7.948e-127	5.0264e-126
30	TCGA-A8-A06R-01	1.9326e-51	5.97726e-51
30	TCGA-BH-A0HW-01	6.38233e-32	1.41812e-31
30	TCGA-A2-A0SV-01	3.2336e-34	7.55766e-34
30	TCGA-BH-A18G-01	1.63135e-76	6.80807e-76
30	TCGA-B6-A0I9-01	4.1249e-21	7.10199e-21
30	TCGA-AO-A0J2-01	1.00309e-56	3.3498e-56
30	TCGA-A8-A08P-01	1.84359e-27	3.73993e-27
30	TCGA-A2-A0CY-01	1.51465e-160	1.19769e-159
30	TCGA-E2-A10C-01	1.63135e-76	6.80807e-76
30	TCGA-BH-A0EE-01	2.35871e-41	6.26523e-41
30	TCGA-AR-A0U0-01	1.48645e-36	3.59376e-36
30	TCGA-AN-A0FX-01	8.94261e-89	4.18537e-88
30	TCGA-B6-A0IE-01	1.79839e-98	9.17863e-98
30	TCGA-AN-A0AM-01	1.84359e-27	3.73993e-27
30	TCGA-C8-A12L-01	1.48645e-36	3.59376e-36
30	TCGA-A2-A0D2-01	3.44711e-95	1.72203e-94
30	TCGA-AO-A0J7-01	1.46531e-73	5.91645e-73
30	TCGA-BH-A0B4-01	1.14097e-29	2.4088e-29
30	TCGA-BH-A0GZ-01	1.84359e-27	3.73993e-27
30	TCGA-BH-A18V-01	7.77957e-10	9.34036e-10
30	TCGA-AQ-A04L-01	3.58696e-62	1.28251e-61
30	TCGA-BH-A0HU-01	3.78233e-112	2.16113e-111
30	TCGA-AO-A03R-01	1.21846e-85	5.51109e-85
30	TCGA-A2-A0D0-01	3.78233e-112	2.16113e-111
30	TCGA-C8-A134-01	1.00309e-56	3.3498e-56
30	TCGA-BH-A0HN-01	1.98777e-59	6.8831e-59
30	TCGA-BH-A0BP-01	7.77957e-10	9.34036e-10
30	TCGA-AO-A126-01	5.87674e-92	2.8526e-91
30	TCGA-C8-A12K-01	5.88981e-65	2.17289e-64
30	TCGA-BH-A0E6-01	5.19466e-147	3.79203e-146
30	TCGA-C8-A12Y-01	7.3825e-49	2.19938e-48
30	TCGA-C8-A131-01	3.58696e-62	1.28251e-61
30	TCGA-A2-A0SX-01	1.00309e-56	3.3498e-56
30	TCGA-A8-A085-01	1.64181e-79	7.00954e-79
30	TCGA-AN-A0XT-01	2.34956e-13	3.20962e-13
30	TCGA-AN-A0AR-01	2.25695e-151	1.69178e-150
30	TCGA-A2-A0T3-01	1.19186e-70	4.67708e-70
30	TCGA-C8-A12Q-01	3.2336e-34	7.55766e-34
30	TCGA-AO-A0JB-01	1.51465e-160	1.19769e-159
30	TCGA-B6-A0I5-01	3.78233e-112	2.16113e-111
30	TCGA-B6-A0I6-01	1.46531e-73	5.91645e-73
30	TCGA-BH-A0C0-01	5.87674e-92	2.8526e-91
30	TCGA-B6-A0IQ-01	1.51859e-170	1.27479e-169
30	TCGA-AO-A129-01	8.99005e-143	6.33957e-142
30	TCGA-A7-A13D-01	4.31499e-19	7.04014e-19
30	TCGA-D8-A143-01	1.9326e-51	5.97726e-51
30	TCGA-D8-A140-01	6.38233e-32	1.41812e-31
30	TCGA-B6-A0IA-01	3.58696e-62	1.28251e-61
30	TCGA-BH-A0HB-01	8.79214e-68	3.34007e-67
30	TCGA-A1-A0SK-01	1.98777e-59	6.8831e-59
30	TCGA-A7-A0CJ-01	1.9326e-51	5.97726e-51
30	TCGA-E2-A150-01	3.2336e-34	7.55766e-34
30	TCGA-AR-A0TU-01	1.11458e-130	7.26401e-130
30	TCGA-E2-A1B6-01	2.38288e-119	1.44011e-118
30	TCGA-E2-A158-01	1.00309e-56	3.3498e-56
30	TCGA-BH-A0RX-01	1.64181e-79	7.00954e-79
30	TCGA-A2-A0D1-01	8.99005e-143	6.33957e-142
30	TCGA-AN-A0FD-01	1.79839e-98	9.17863e-98
30	TCGA-AR-A1AH-01	7.3825e-49	2.19938e-48
30	TCGA-C8-A12U-01	3.51688e-23	6.37957e-23
30	TCGA-AO-A0JL-01	1.28804e-134	8.6334e-134
30	TCGA-E2-A1BD-01	4.61189e-54	1.487e-53
30	TCGA-AN-A0FJ-01	3.58696e-62	1.28251e-61
30	TCGA-AN-A03Y-01	6.38233e-32	1.41812e-31
30	TCGA-A8-A08F-01	2.35871e-41	6.26523e-41
30	TCGA-AN-A04C-01	1.02339e-115	5.99429e-115
30	TCGA-AN-A0FL-01	1.19186e-70	4.67708e-70
30	TCGA-B6-A0I2-01	1.63135e-76	6.80807e-76
30	TCGA-B6-A0WX-01	8.31177e-102	4.37039e-101
30	TCGA-E2-A14N-01	1.63135e-76	6.80807e-76
30	TCGA-B6-A0IJ-01	1.02339e-115	5.99429e-115
30	TCGA-A8-A08R-01	4.61189e-54	1.487e-53
30	TCGA-A2-A0T0-01	2.38288e-119	1.44011e-118
30	TCGA-AN-A0FT-01	1.00309e-56	3.3498e-56
30	TCGA-C8-A130-01	1.11458e-130	7.26401e-130
31	TCGA-BH-A0BT-01	5.26995e-15	7.52494e-15
31	TCGA-A8-A06X-01	5.83605e-38	1.45163e-37
31	TCGA-BH-A0C7-01	8.29076e-81	3.59669e-80
31	TCGA-A7-A0CE-01	2.42258e-73	9.7659e-73
31	TCGA-BH-A0B9-01	8.29076e-81	3.59669e-80
31	TCGA-B6-A0RO-01	4.73067e-22	8.36075e-22
31	TCGA-E2-A14R-01	8.29076e-81	3.59669e-80
31	TCGA-BH-A0E2-01	3.4598e-56	1.14592e-55
31	TCGA-AN-A0AK-01	5.83605e-38	1.45163e-37
31	TCGA-A8-A07C-01	4.12213e-97	2.08317e-96
31	TCGA-C8-A1HF-01	1.02292e-29	2.16038e-29
31	TCGA-AO-A0JD-01	5.83605e-38	1.45163e-37
31	TCGA-A1-A0SO-01	9.49557e-70	3.69672e-69
31	TCGA-B6-A0RU-01	1.83107e-59	6.34824e-59
31	TCGA-AO-A0JC-01	2.79195e-17	4.31078e-17
31	TCGA-C8-A12M-01	4.26865e-27	8.45763e-27
31	TCGA-A8-A08L-01	1.07452e-84	4.80622e-84
31	TCGA-AR-A1AY-01	1.07452e-84	4.80622e-84
31	TCGA-AN-A0FX-01	3.88189e-111	2.19363e-110
31	TCGA-A2-A0SU-01	1.12627e-08	1.31122e-08
31	TCGA-C8-A12L-01	7.78757e-41	2.04429e-40
31	TCGA-A2-A0D2-01	7.84983e-93	3.84085e-92
31	TCGA-BH-A18V-01	1.07452e-84	4.80622e-84
31	TCGA-A2-A0D0-01	7.78757e-41	2.04429e-40
31	TCGA-B6-A0RE-01	8.90228e-47	2.57317e-46
31	TCGA-C8-A134-01	3.21829e-106	1.75251e-105
31	TCGA-AN-A0AT-01	3.77913e-35	8.94454e-35
31	TCGA-E2-A14P-01	1.24687e-19	2.04688e-19
31	TCGA-E2-A15I-01	3.77913e-35	8.94454e-35
31	TCGA-C8-A12K-01	5.83605e-38	1.45163e-37
31	TCGA-AR-A0TY-01	2.11525e-32	4.75275e-32
31	TCGA-B6-A0RS-01	1.24687e-19	2.04688e-19
31	TCGA-AN-A0XU-01	2.42258e-73	9.7659e-73
31	TCGA-E2-A1AZ-01	1.53383e-24	2.88918e-24
31	TCGA-AN-A0XT-01	8.90228e-47	2.57317e-46
31	TCGA-AN-A0AR-01	8.90228e-47	2.57317e-46
31	TCGA-A8-A09A-01	2.79195e-17	4.31078e-17
31	TCGA-E2-A14Y-01	1.53383e-24	2.88918e-24
31	TCGA-A2-A0YJ-01	3.77913e-35	8.94454e-35
31	TCGA-BH-A0E0-01	1.02292e-29	2.16038e-29
31	TCGA-AO-A0JB-01	4.73067e-22	8.36075e-22
31	TCGA-AO-A03V-01	1.24687e-19	2.04688e-19
31	TCGA-B6-A0I6-01	2.02618e-116	1.19702e-115
31	TCGA-AR-A0TP-01	1.06591e-88	4.98667e-88
31	TCGA-AO-A129-01	5.83605e-38	1.45163e-37
31	TCGA-BH-A0HL-01	5.83605e-38	1.45163e-37
31	TCGA-B6-A0WT-01	4.73067e-22	8.36075e-22
31	TCGA-D8-A143-01	1.07452e-84	4.80622e-84
31	TCGA-E2-A14X-01	8.17625e-63	2.94436e-62
31	TCGA-A7-A0DA-01	2.42258e-73	9.7659e-73
31	TCGA-E2-A1B1-01	1.24687e-19	2.04688e-19
31	TCGA-A1-A0SK-01	2.02618e-116	1.19702e-115
31	TCGA-D8-A147-01	1.83107e-59	6.34824e-59
31	TCGA-BH-A1F0-01	5.26995e-15	7.52494e-15
31	TCGA-B6-A0IO-01	8.29948e-13	1.07733e-12
31	TCGA-AR-A1AR-01	4.73067e-22	8.36075e-22
31	TCGA-E2-A1B6-01	2.11525e-32	4.75275e-32
31	TCGA-AN-A0AL-01	2.11525e-32	4.75275e-32
31	TCGA-E2-A158-01	3.4598e-56	1.14592e-55
31	TCGA-A8-A07R-01	7.84983e-93	3.84085e-92
31	TCGA-BH-A0AV-01	5.54933e-53	1.75252e-52
31	TCGA-AN-A0FJ-01	7.59383e-50	2.29255e-49
31	TCGA-AN-A04D-01	3.21829e-106	1.75251e-105
31	TCGA-A8-A08I-01	5.54933e-53	1.75252e-52
31	TCGA-AQ-A04J-01	4.12213e-97	2.08317e-96
31	TCGA-A2-A0YM-01	5.01418e-77	2.10577e-76
31	TCGA-AN-A041-01	8.90228e-47	2.57317e-46
31	TCGA-BH-A18Q-01	5.01418e-77	2.10577e-76
31	TCGA-AR-A1AN-01	1.83107e-59	6.34824e-59
31	TCGA-A2-A04T-01	3.21829e-106	1.75251e-105
31	TCGA-A8-A08R-01	3.77913e-35	8.94454e-35
31	TCGA-A2-A0T0-01	3.05792e-66	1.14799e-65
31	TCGA-AN-A0FT-01	5.26995e-15	7.52494e-15
31	TCGA-AN-A0FV-01	4.26865e-27	8.45763e-27
31	TCGA-AN-A0FY-01	1.83107e-59	6.34824e-59
31	TCGA-AN-A0FW-01	8.29948e-13	1.07733e-12
31	TCGA-B6-A0X1-01	1.02292e-29	2.16038e-29
32	TCGA-BH-A0BQ-01	8.59832e-266	1.15607e-264
32	TCGA-BH-A0W7-01	4.81925e-130	3.12017e-129
32	TCGA-BH-A0HA-01	7.41237e-279	1.04966e-277
32	TCGA-BH-A1EO-01	1.49799e-245	1.85526e-244
32	TCGA-AN-A0AS-01	7.03683e-238	8.43338e-237
32	TCGA-BH-A0AY-01	3.19694e-161	2.53948e-160
32	TCGA-B6-A0IH-01	2.38661e-94	1.17794e-93
32	TCGA-A1-A0SH-01	3.05126859265896e-314	4.98586988603229e-313
32	TCGA-AO-A0J9-01	1.31332e-82	5.79075e-82
32	TCGA-A2-A04U-01	6.69856e-07	7.12885e-07
32	TCGA-A2-A0CZ-01	0	2.93221e-307
32	TCGA-B6-A0RH-01	8.19103e-76	3.38833e-75
32	TCGA-AO-A0JE-01	4.46679e-209	4.59374e-208
32	TCGA-BH-A0DQ-01	2.07246e-283	2.98717e-282
32	TCGA-BH-A0BZ-01	2.38661e-94	1.17794e-93
32	TCGA-BH-A0DI-01	1.25048014962420e-320	2.08090568715416e-319
32	TCGA-A2-A0T6-01	1.49799e-245	1.85526e-244
32	TCGA-BH-A0WA-01	1.55902e-14	2.20951e-14
32	TCGA-BH-A18I-01	1.16771e-205	1.18103e-204
32	TCGA-E2-A108-01	3.43149e-99	1.76251e-98
32	TCGA-A2-A04W-01	2.42587e-192	2.29257e-191
32	TCGA-A8-A08H-01	1.52376e-179	1.34399e-178
32	TCGA-BH-A0BR-01	1.31857e-261	1.74281e-260
32	TCGA-A2-A0EO-01	1.06993e-182	9.6018e-182
32	TCGA-AR-A1AY-01	8.92568e-05	9.17186e-05
32	TCGA-AN-A0FX-01	1.71848e-28	3.52216e-28
32	TCGA-BH-A0DZ-01	4.27613e-189	3.96168e-188
32	TCGA-BH-A0B4-01	1.30021e-106	7.10764e-106
32	TCGA-BH-A0GZ-01	4.06464e-104	2.17001e-103
32	TCGA-AQ-A04L-01	1.55902e-14	2.20951e-14
32	TCGA-AN-A0XS-01	4.83055e-141	3.3665e-140
32	TCGA-BH-A0BP-01	4.06464e-104	2.17001e-103
32	TCGA-AO-A126-01	2.42587e-192	2.29257e-191
32	TCGA-AO-A0JM-01	3.3095e-164	2.6692e-163
32	TCGA-A8-A07E-01	3.19694e-161	2.53948e-160
32	TCGA-BH-A18K-01	2.80848e-202	2.78692e-201
32	TCGA-C8-A132-01	9.29086e-133	6.13647e-132
32	TCGA-BH-A0HF-01	3.95992e-109	2.21284e-108
32	TCGA-C8-A131-01	8.19103e-76	3.38833e-75
32	TCGA-C8-A138-01	4.81925e-130	3.12017e-129
32	TCGA-BH-A0BF-01	1.80247e-249	2.26334e-248
32	TCGA-E2-A10F-01	2.80848e-202	2.78692e-201
32	TCGA-AN-A0XL-01	1.2835e-46	3.70802e-46
32	TCGA-AN-A0FN-01	1.25048014962420e-320	2.08090568715416e-319
32	TCGA-B6-A0RN-01	1.52376e-179	1.34399e-178
32	TCGA-AN-A04A-01	7.00862e-186	6.39371e-185
32	TCGA-A8-A0A7-01	8.69916e-63	3.13217e-62
32	TCGA-BH-A0B0-01	1.31857e-261	1.74281e-260
32	TCGA-A8-A09D-01	1.21008e-101	6.34792e-101
32	TCGA-BH-A0BM-01	1.14463e-33	2.62506e-33
32	TCGA-AO-A0JB-01	5.6369e-22	9.84086e-22
32	TCGA-B6-A0I5-01	5.93696e-16	8.71564e-16
32	TCGA-A2-A0T1-01	3.95992e-109	2.21284e-108
32	TCGA-A8-A07G-01	1.80247e-249	2.26334e-248
32	TCGA-AN-A03X-01	0	2.93221e-307
32	TCGA-B6-A0WY-01	1.14463e-33	2.62506e-33
32	TCGA-BH-A0H3-01	3.16656e-114	1.83526e-113
32	TCGA-BH-A0EA-01	4.49397e-39	1.14954e-38
32	TCGA-BH-A0H7-01	1.80247e-249	2.26334e-248
32	TCGA-D8-A141-01	0	2.93221e-307
32	TCGA-A2-A0YE-01	3.55424e-25	6.75641e-25
32	TCGA-A2-A04N-01	2.94408e-170	2.46685e-169
32	TCGA-A2-A0YD-01	4.66869e-270	6.37575e-269
32	TCGA-E2-A1B1-01	3.95992e-109	2.21284e-108
32	TCGA-C8-A12T-01	2.06182e-230	2.37777e-229
32	TCGA-A1-A0SK-01	8.92568e-05	9.17186e-05
32	TCGA-A8-A07J-01	2.80848e-202	2.78692e-201
32	TCGA-AO-A12C-01	1.80247e-249	2.26334e-248
32	TCGA-A2-A0CS-01	2.37187e-127	1.50631e-126
32	TCGA-AR-A1AO-01	1.21008e-101	6.34792e-101
32	TCGA-AN-A0XN-01	2.07246e-283	2.98717e-282
32	TCGA-AN-A0AL-01	1.08797e-60	3.82355e-60
32	TCGA-AN-A0FD-01	1.47508e-219	1.61545e-218
32	TCGA-A1-A0SM-01	6.22962e-199	6.08302e-198
32	TCGA-AO-A03N-01	1.21008e-101	6.34792e-101
32	TCGA-BH-A0HQ-01	2.38661e-94	1.17794e-93
32	TCGA-AO-A0JF-01	2.02754e-176	1.75077e-175
32	TCGA-BH-A0AV-01	1.31857e-261	1.74281e-260
32	TCGA-AN-A0FJ-01	2.94156e-09	3.46855e-09
32	TCGA-A8-A08Z-01	4.46679e-209	4.59374e-208
32	TCGA-AN-A041-01	3.95992e-109	2.21284e-108
32	TCGA-E2-A152-01	1.56785e-212	1.6461e-211
32	TCGA-AN-A0XW-01	5.03532e-216	5.3841e-215
32	TCGA-B6-A0RI-01	2.90643e-158	2.2634e-157
32	TCGA-B6-A0WX-01	1.47508e-219	1.61545e-218
32	TCGA-BH-A0DX-01	1.31857e-261	1.74281e-260
32	TCGA-C8-A12W-01	4.91731e-122	3.03259e-121
32	TCGA-AR-A1AN-01	2.90643e-158	2.2634e-157
32	TCGA-A2-A0T4-01	3.3095e-164	2.6692e-163
32	TCGA-BH-A0AZ-01	1.25048014962420e-320	2.08090568715416e-319
32	TCGA-AO-A03U-01	1.55902e-14	2.20951e-14
32	TCGA-BH-A0EI-01	3.92833e-223	4.37201e-222
32	TCGA-AN-A0FT-01	1.46468e-23	2.66889e-23
32	TCGA-C8-A12N-01	5.03532e-216	5.3841e-215
32	TCGA-A8-A0AD-01	6.48395e-85	2.90768e-84
32	TCGA-BH-A0DG-01	3.92833e-223	4.37201e-222
32	TCGA-A2-A0CP-01	4.66869e-270	6.37575e-269
32	TCGA-E2-A153-01	4.88236e-303	7.59907e-302
32	TCGA-BH-A0BL-01	1.5321e-149	1.1349e-148
32	TCGA-B6-A0X7-01	9.27076e-97	4.68196e-96
33	TCGA-AR-A0TV-01	6.55405e-19	1.06312e-18
33	TCGA-BH-A0B9-01	3.06861e-129	1.9743e-128
33	TCGA-AR-A1AQ-01	4.78577e-137	3.26683e-136
33	TCGA-BH-A18T-01	4.22067e-133	2.79422e-132
33	TCGA-A2-A04U-01	2.82089e-94	1.39137e-93
33	TCGA-A2-A04P-01	2.02191e-48	6.01097e-48
33	TCGA-E2-A14R-01	1.48203e-107	8.17067e-107
33	TCGA-AO-A12F-01	7.71938e-85	3.4569e-84
33	TCGA-AO-A124-01	1.61533e-97	8.18708e-97
33	TCGA-A2-A0T2-01	3.62056e-67	1.36533e-66
33	TCGA-C8-A1HF-01	4.39962e-91	2.10934e-90
33	TCGA-A1-A0SO-01	5.05695e-163	4.04825e-162
33	TCGA-B6-A0RU-01	4.19747e-118	2.50662e-117
33	TCGA-D8-A13Y-01	1.61533e-97	8.18708e-97
33	TCGA-AR-A0TS-01	3.62056e-67	1.36533e-66
33	TCGA-A8-A08L-01	5.54774e-41	1.46619e-40
33	TCGA-A2-A0CM-01	1.48203e-107	8.17067e-107
33	TCGA-BH-A0EE-01	5.24119e-70	2.04185e-69
33	TCGA-AR-A1AY-01	4.19747e-118	2.50662e-117
33	TCGA-AN-A0AM-01	1.24571e-31	2.73937e-31
33	TCGA-A2-A0YI-01	1.53237e-06	1.6162e-06
33	TCGA-A2-A0D2-01	7.79886e-154	5.92645e-153
33	TCGA-AO-A0J6-01	8.23176e-101	4.29339e-100
33	TCGA-BH-A18V-01	2.27596e-64	8.32594e-64
33	TCGA-AQ-A04L-01	4.60612e-25	8.71913e-25
33	TCGA-BH-A0HU-01	1.58426e-114	9.20322e-114
33	TCGA-AO-A03R-01	6.60206e-34	1.51733e-33
33	TCGA-A2-A0D0-01	6.69536e-168	5.52007e-167
33	TCGA-C8-A134-01	3.06861e-129	1.9743e-128
33	TCGA-AN-A0AT-01	4.22067e-133	2.79422e-132
33	TCGA-E2-A14P-01	8.23176e-101	4.29339e-100
33	TCGA-C8-A12K-01	1.86433e-125	1.17149e-124
33	TCGA-AR-A0TY-01	2.13101e-29	4.4843e-29
33	TCGA-AN-A0XU-01	6.14801e-88	2.8585e-87
33	TCGA-E2-A1AZ-01	1.61533e-97	8.18708e-97
33	TCGA-BH-A0E0-01	8.2368e-76	3.4054e-75
33	TCGA-B6-A0I6-01	9.5745e-122	5.87591e-121
33	TCGA-BH-A0C0-01	6.51887e-21	1.11948e-20
33	TCGA-B6-A0IQ-01	3.21914e-145	2.30967e-144
33	TCGA-AO-A129-01	9.5745e-122	5.87591e-121
33	TCGA-BH-A0DL-01	8.23176e-101	4.29339e-100
33	TCGA-AO-A03O-01	4.45147e-05	4.58153e-05
33	TCGA-BH-A0GY-01	3.17795e-36	7.66443e-36
33	TCGA-A7-A13D-01	8.23176e-101	4.29339e-100
33	TCGA-D8-A143-01	3.21914e-145	2.30967e-144
33	TCGA-A8-A07O-01	4.40148e-141	3.06936e-140
33	TCGA-E2-A14X-01	3.17795e-36	7.66443e-36
33	TCGA-A7-A0DA-01	6.55405e-19	1.06312e-18
33	TCGA-E2-A15S-01	6.60206e-34	1.51733e-33
33	TCGA-A1-A0SK-01	4.78577e-137	3.26683e-136
33	TCGA-D8-A147-01	3.23927e-56	1.07351e-55
33	TCGA-BH-A1EV-01	5.85167e-17	9.00241e-17
33	TCGA-AR-A0TU-01	1.57082e-178	1.37052e-177
33	TCGA-AR-A1AR-01	1.30323e-61	4.61881e-61
33	TCGA-E2-A1B6-01	6.80288e-59	2.33385e-58
33	TCGA-E2-A158-01	8.2368e-76	3.4054e-75
33	TCGA-BH-A0RX-01	1.30323e-61	4.61881e-61
33	TCGA-A8-A07R-01	8.91587e-79	3.7908e-78
33	TCGA-AR-A1AH-01	5.05695e-163	4.04825e-162
33	TCGA-BH-A0AV-01	3.23927e-56	1.07351e-55
33	TCGA-AN-A0FJ-01	8.91587e-79	3.7908e-78
33	TCGA-AN-A04D-01	7.79886e-154	5.92645e-153
33	TCGA-BH-A0B3-01	1.48203e-107	8.17067e-107
33	TCGA-A2-A0YM-01	8.23176e-101	4.29339e-100
33	TCGA-AN-A0FL-01	6.55405e-19	1.06312e-18
33	TCGA-B6-A0I2-01	1.61533e-97	8.18708e-97
33	TCGA-A2-A0CX-01	1.24571e-31	2.73937e-31
33	TCGA-B6-A0WX-01	1.4076e-53	4.49679e-53
33	TCGA-E2-A14N-01	5.05695e-163	4.04825e-162
33	TCGA-A2-A04T-01	1.86433e-125	1.17149e-124
33	TCGA-B6-A0IJ-01	4.22067e-133	2.79422e-132
33	TCGA-A8-A08R-01	5.24119e-70	2.04185e-69
33	TCGA-A8-A079-01	1.39141e-38	3.52568e-38
33	TCGA-A2-A0T0-01	6.14801e-88	2.8585e-87
33	TCGA-AR-A1AI-01	1.86433e-125	1.17149e-124
33	TCGA-C8-A12Z-01	5.78753e-23	1.04067e-22
33	TCGA-B6-A0X1-01	3.06861e-129	1.9743e-128
34	TCGA-AO-A03P-01	2.66286e-87	1.23327e-86
34	TCGA-BH-A0E2-01	8.21147e-15	1.16494e-14
34	TCGA-C8-A1HN-01	9.34593e-27	1.84883e-26
34	TCGA-AO-A0JE-01	2.49305e-65	9.24721e-65
34	TCGA-A8-A06R-01	1.48463e-10	1.80607e-10
34	TCGA-A8-A0A4-01	2.73586e-52	8.58968e-52
34	TCGA-A2-A0T6-01	2.4154e-29	5.06484e-29
34	TCGA-A1-A0SO-01	6.62365e-76	2.74097e-75
34	TCGA-B6-A0RU-01	1.14273e-58	3.90788e-58
34	TCGA-AO-A0JC-01	1.21596e-12	1.57686e-12
34	TCGA-A2-A04W-01	5.40272e-32	1.20105e-31
34	TCGA-E2-A105-01	5.40272e-32	1.20105e-31
34	TCGA-D8-A13Y-01	5.80618e-62	2.06913e-61
34	TCGA-AR-A0TT-01	3.55436e-46	1.01982e-45
34	TCGA-D8-A145-01	1.14273e-58	3.90788e-58
34	TCGA-BH-A1ES-01	1.32531e-79	5.67006e-79
34	TCGA-BH-A0BR-01	4.63578e-17	7.13913e-17
34	TCGA-B6-A0RL-01	5.80618e-62	2.06913e-61
34	TCGA-A8-A07F-01	5.40272e-32	1.20105e-31
34	TCGA-BH-A0BA-01	2.73586e-52	8.58968e-52
34	TCGA-AO-A0J7-01	3.3598e-49	1.00986e-48
34	TCGA-B6-A0IN-01	1.46686e-08	1.70704e-08
34	TCGA-E2-A14Q-01	9.34119e-100	4.80662e-99
34	TCGA-BH-A18H-01	3.21721e-104	1.72043e-103
34	TCGA-AN-A0AT-01	1.21596e-12	1.57686e-12
34	TCGA-BH-A0BP-01	1.21596e-12	1.57686e-12
34	TCGA-BH-A0E9-01	1.91246e-55	6.25636e-55
34	TCGA-E2-A15I-01	2.56921e-40	6.68845e-40
34	TCGA-BH-A18K-01	8.10353e-114	4.67503e-113
34	TCGA-A1-A0SJ-01	1.21596e-12	1.57686e-12
34	TCGA-AR-A0TY-01	5.40272e-32	1.20105e-31
34	TCGA-C8-A12Y-01	1.14273e-58	3.90788e-58
34	TCGA-E2-A1AZ-01	5.40272e-32	1.20105e-31
34	TCGA-BH-A0BF-01	1.48463e-10	1.80607e-10
34	TCGA-AN-A0XT-01	3.55436e-46	1.01982e-45
34	TCGA-A8-A08O-01	1.32531e-79	5.67006e-79
34	TCGA-A8-A09A-01	1.04746e-34	2.4601e-34
34	TCGA-A2-A0T3-01	1.14273e-58	3.90788e-58
34	TCGA-A2-A0ET-01	5.80618e-62	2.06913e-61
34	TCGA-A8-A07B-01	3.55436e-46	1.01982e-45
34	TCGA-A8-A0A7-01	1.76144e-37	4.3693e-37
34	TCGA-A8-A076-01	5.40272e-32	1.20105e-31
34	TCGA-A8-A0A9-01	3.24809e-43	8.93837e-43
34	TCGA-AO-A03V-01	5.10912e-125	3.20241e-124
34	TCGA-B6-A0IQ-01	3.3598e-49	1.00986e-48
34	TCGA-BH-A0GY-01	1.14273e-58	3.90788e-58
34	TCGA-C8-A12V-01	1.48463e-10	1.80607e-10
34	TCGA-A8-A06O-01	3.12239e-24	5.85707e-24
34	TCGA-A2-A0CW-01	1.76144e-37	4.3693e-37
34	TCGA-AR-A0TZ-01	2.73586e-52	8.58968e-52
34	TCGA-A7-A0DA-01	4.63578e-17	7.13913e-17
34	TCGA-E2-A15S-01	3.21721e-104	1.72043e-103
34	TCGA-E2-A1B1-01	2.4154e-29	5.06484e-29
34	TCGA-C8-A12T-01	4.12143e-119	2.48682e-118
34	TCGA-A1-A0SK-01	3.24809e-43	8.93837e-43
34	TCGA-AR-A0TR-01	2.12077e-83	9.40049e-83
34	TCGA-AO-A12C-01	1.83109e-95	9.18589e-95
34	TCGA-E2-A158-01	1.32531e-79	5.67006e-79
34	TCGA-A8-A07R-01	2.73586e-52	8.58968e-52
34	TCGA-AR-A1AH-01	1.14273e-58	3.90788e-58
34	TCGA-E2-A15M-01	2.12077e-83	9.40049e-83
34	TCGA-A8-A08I-01	2.68879e-72	1.0749e-71
34	TCGA-A8-A08F-01	2.4154e-29	5.06484e-29
34	TCGA-BH-A0B3-01	8.9768e-22	1.56222e-21
34	TCGA-AO-A12G-01	2.56921e-40	6.68845e-40
34	TCGA-C8-A1HM-01	1.76144e-37	4.3693e-37
34	TCGA-BH-A1EU-01	3.3598e-49	1.00986e-48
34	TCGA-A8-A09V-01	3.55436e-46	1.01982e-45
34	TCGA-BH-A18Q-01	3.24809e-43	8.93837e-43
34	TCGA-AO-A03L-01	1.14273e-58	3.90788e-58
34	TCGA-A8-A09G-01	5.40272e-32	1.20105e-31
34	TCGA-AO-A03M-01	1.32531e-79	5.67006e-79
34	TCGA-A8-A07I-01	3.24809e-43	8.93837e-43
34	TCGA-BH-A0H0-01	6.89948e-109	3.84978e-108
34	TCGA-AN-A0FY-01	8.10353e-114	4.67503e-113
34	TCGA-AN-A0FW-01	5.40272e-32	1.20105e-31
35	TCGA-BH-A0BT-01	1.59638e-158	1.24921e-157
35	TCGA-AR-A0U1-01	5.69602e-212	5.96092e-211
35	TCGA-BH-A0B9-01	1.298e-220	1.42844e-219
35	TCGA-AR-A1AQ-01	2.68454e-127	1.70441e-126
35	TCGA-BH-A18T-01	1.99006e-74	8.09885e-74
35	TCGA-AO-A0J9-01	1.71574e-241	2.08834e-240
35	TCGA-A2-A04U-01	1.58101006669199e-322	2.65807317462591e-321
35	TCGA-A2-A04P-01	0	0
35	TCGA-A7-A13E-01	5.44006e-65	2.00762e-64
35	TCGA-E2-A14R-01	2.03701e-232	2.38196e-231
35	TCGA-AO-A12F-01	9.52780894722552e-319	1.57393257631531e-317
35	TCGA-B6-A0RH-01	1.44893e-276	2.02895e-275
35	TCGA-BH-A0HW-01	9.72754e-41	2.55148e-40
35	TCGA-BH-A0BZ-01	5.12237e-49	1.53719e-48
35	TCGA-BH-A18G-01	1.42183e-293	2.11822e-292
35	TCGA-AO-A0J3-01	2.31693e-76	9.64428e-76
35	TCGA-AO-A0J2-01	1.89787e-176	1.63943e-175
35	TCGA-A2-A0T2-01	5.99598e-198	5.83975e-197
35	TCGA-C8-A1HL-01	5.44006e-65	2.00762e-64
35	TCGA-A2-A04W-01	5.64176e-116	3.31226e-115
35	TCGA-BH-A1ES-01	9.0377e-05	9.28318e-05
35	TCGA-A2-A0CY-01	1.91001e-238	2.29272e-237
35	TCGA-E2-A10C-01	1.81262e-192	1.71588e-191
35	TCGA-BH-A0EE-01	3.03363e-171	2.558e-170
35	TCGA-AR-A0U0-01	2.7595e-88	1.28672e-87
35	TCGA-AN-A0FX-01	3.7645e-63	1.36477e-62
35	TCGA-B6-A0IE-01	2.24466607585485e-311	3.6311246999612e-310
35	TCGA-AN-A046-01	2.82492e-80	1.21571e-79
35	TCGA-A2-A0D2-01	1.1452e-168	9.50757e-168
35	TCGA-B6-A0IN-01	8.72139e-144	6.20429e-143
35	TCGA-BH-A0HU-01	7.84071e-215	8.34044e-214
35	TCGA-AO-A03R-01	1.42183e-293	2.11822e-292
35	TCGA-A2-A0ST-01	3.88616e-39	9.94292e-39
35	TCGA-A2-A04X-01	2.31693e-76	9.64428e-76
35	TCGA-A2-A0D0-01	4.83417003522391e-315	7.92208372090334e-314
35	TCGA-AN-A0AT-01	8.72139e-144	6.20429e-143
35	TCGA-BH-A0HN-01	3.3387e-146	2.41383e-145
35	TCGA-AO-A126-01	2.02194e-235	2.39404e-234
35	TCGA-BH-A0BG-01	3.7645e-63	1.36477e-62
35	TCGA-A2-A04Y-01	2.7595e-88	1.28672e-87
35	TCGA-A2-A0CQ-01	4.16238e-166	3.3946e-165
35	TCGA-C8-A12K-01	1.23306e-148	9.09213e-148
35	TCGA-BH-A0E6-01	0	0
35	TCGA-B6-A0RS-01	9.35255e-114	5.39423e-113
35	TCGA-C8-A12Y-01	3.95882e-209	4.07876e-208
35	TCGA-D8-A142-01	1.48714e-37	3.69092e-37
35	TCGA-C8-A131-01	1.6781e-203	1.6755e-202
35	TCGA-A2-A0SX-01	3.30071e-24	6.19106e-24
35	TCGA-AN-A0AR-01	1.06479e-266	1.43677e-265
35	TCGA-BH-A0E0-01	1.18644e-247	1.47668e-246
35	TCGA-BH-A0BM-01	1.49797e-111	8.50954e-111
35	TCGA-AO-A0JB-01	0	0
35	TCGA-B6-A0I5-01	0	0
35	TCGA-C8-A135-01	2.7595e-88	1.28672e-87
35	TCGA-BH-A0AW-01	3.3656e-195	3.24023e-194
35	TCGA-B6-A0IQ-01	4.568e-297	6.89161e-296
35	TCGA-AO-A129-01	6.57235e-280	9.33629e-279
35	TCGA-B6-A0IB-01	2.31817e-109	1.2967e-108
35	TCGA-A7-A13D-01	5.29021e-125	3.31499e-124
35	TCGA-AO-A12B-01	5.44006e-65	2.00762e-64
35	TCGA-B6-A0IA-01	1.83421e-263	2.44724e-262
35	TCGA-BH-A0HB-01	1.1452e-168	9.50757e-168
35	TCGA-E2-A1B4-01	2.84558e-134	1.89831e-133
35	TCGA-A1-A0SK-01	2.82492e-80	1.21571e-79
35	TCGA-A2-A04V-01	5.44006e-65	2.00762e-64
35	TCGA-B6-A0IG-01	2.31817e-109	1.2967e-108
35	TCGA-AR-A0TU-01	1.7875e-226	2.02324e-225
35	TCGA-E2-A1B6-01	0	0
35	TCGA-AN-A0AL-01	2.31693e-76	9.64428e-76
35	TCGA-AO-A03T-01	4.568e-297	6.89161e-296
35	TCGA-E2-A158-01	1.01826e-68	3.91366e-68
35	TCGA-BH-A0RX-01	2.24466607585485e-311	3.6311246999612e-310
35	TCGA-A8-A07R-01	2.99347e-84	1.33552e-83
35	TCGA-A2-A0D1-01	1.50912e-153	1.14526e-152
35	TCGA-AN-A0FD-01	1.31568e-129	8.47452e-129
35	TCGA-AO-A03N-01	3.3656e-195	3.24023e-194
35	TCGA-AR-A1AH-01	2.19828e-141	1.53866e-140
35	TCGA-AO-A0JL-01	0	0
35	TCGA-E2-A1BD-01	1.49797e-111	8.50954e-111
35	TCGA-AN-A0FJ-01	1.64966e-72	6.60304e-72
35	TCGA-AN-A04D-01	1.50912e-153	1.14526e-152
35	TCGA-BH-A0B3-01	1.01826e-68	3.91366e-68
35	TCGA-AN-A04C-01	2.24466607585485e-311	3.6311246999612e-310
35	TCGA-AN-A0FL-01	4.57426e-257	5.94181e-256
35	TCGA-B6-A0I2-01	1.36159e-300	2.09329e-299
35	TCGA-B6-A0WX-01	1.31568e-129	8.47452e-129
35	TCGA-A2-A0EX-01	9.72754e-41	2.55148e-40
35	TCGA-E2-A14N-01	4.91316e-161	3.89863e-160
35	TCGA-A2-A04T-01	3.28803e-118	1.96821e-117
35	TCGA-B6-A0IJ-01	4.65195e-187	4.25927e-186
35	TCGA-A8-A08R-01	2.33391e-42	6.31281e-42
35	TCGA-A2-A0T0-01	1.55917e-223	1.74212e-222
35	TCGA-AN-A0FT-01	6.63764e-254	8.51448e-253
35	TCGA-C8-A130-01	2.2185e-184	2.00445e-183
35	TCGA-A2-A0CP-01	2.19828e-141	1.53866e-140
35	TCGA-A2-A04Q-01	9.43173e-101	4.91584e-100
36	TCGA-AR-A0U1-01	1.65942e-11	2.06219e-11
36	TCGA-BH-A0AY-01	4.46657e-167	3.67181e-166
36	TCGA-B6-A0IH-01	1.22216e-243	1.50458e-242
36	TCGA-AO-A0J9-01	3.11445e-227	3.53049e-226
36	TCGA-A2-A04U-01	0.00288652	0.0029115
36	TCGA-BH-A0HK-01	3.11445e-227	3.53049e-226
36	TCGA-A2-A0D4-01	7.82684e-16	1.14677e-15
36	TCGA-BH-A0B1-01	1.86409e-93	9.1505e-93
36	TCGA-BH-A0DQ-01	2.40277e-190	2.24077e-189
36	TCGA-A8-A0A4-01	4.72143e-86	2.15359e-85
36	TCGA-AR-A1AJ-01	1.61445e-58	5.51357e-58
36	TCGA-BH-A0DI-01	4.46657e-167	3.67181e-166
36	TCGA-A2-A0CU-01	3.52334e-38	8.82787e-38
36	TCGA-BH-A0DK-01	1.94762e-219	2.13088e-218
36	TCGA-E2-A108-01	1.15247e-281	1.64957e-280
36	TCGA-B6-A0RU-01	4.34706e-50	1.32189e-49
36	TCGA-AO-A0JC-01	1.27801e-157	9.91842e-157
36	TCGA-C8-A1HL-01	1.69609e-88	7.91519e-88
36	TCGA-A8-A08H-01	1.15247e-281	1.64957e-280
36	TCGA-AR-A0TS-01	1.09935e-60	3.86291e-60
36	TCGA-D8-A145-01	1.25865e-215	1.34329e-214
36	TCGA-C8-A12M-01	8.37655e-24	1.5497e-23
36	TCGA-AO-A12E-01	3.0733e-114	1.78166e-113
36	TCGA-A2-A0YL-01	1.79867e-151	1.3487e-150
36	TCGA-BH-A1EW-01	1.65151e-98	8.43662e-98
36	TCGA-A2-A0SU-01	2.51328e-67	9.48404e-67
36	TCGA-AR-A1AL-01	1.22216e-243	1.50458e-242
36	TCGA-BH-A0B4-01	1.69609e-88	7.91519e-88
36	TCGA-AR-A1AX-01	6.03261e-117	3.57984e-116
36	TCGA-B6-A0IN-01	2.42781e-197	2.35744e-196
36	TCGA-AO-A03R-01	1.38096e-69	5.37346e-69
36	TCGA-AN-A0FS-01	7.85055e-177	6.7919e-176
36	TCGA-A2-A0ST-01	5.77573e-91	2.76792e-90
36	TCGA-BH-A0E9-01	1.25865e-215	1.34329e-214
36	TCGA-BH-A0H5-01	3.11839e-81	1.36328e-80
36	TCGA-A8-A07E-01	3.16583e-231	3.67155e-230
36	TCGA-A1-A0SJ-01	6.72658e-109	3.75609e-108
36	TCGA-BH-A0E6-01	5.60025e-29	1.16653e-28
36	TCGA-BH-A0HF-01	6.72658e-109	3.75609e-108
36	TCGA-AO-A0JG-01	6.82766e-164	5.49689e-163
36	TCGA-AO-A0J4-01	2.76753e-05	2.8545e-05
36	TCGA-AN-A0XL-01	1.15247e-281	1.64957e-280
36	TCGA-AR-A1AW-01	9.19957e-31	1.99912e-30
36	TCGA-AN-A0FN-01	9.69516e-294	1.44628e-292
36	TCGA-A2-A0ES-01	1.64128e-204	1.64894e-203
36	TCGA-BH-A0B0-01	3.73952e-180	3.31125e-179
36	TCGA-BH-A0BM-01	5.70071e-96	2.86683e-95
36	TCGA-AR-A1AU-01	7.19485e-72	2.87121e-71
36	TCGA-A2-A0YF-01	3.74233e-10	4.49887e-10
36	TCGA-AO-A0JB-01	5.77573e-91	2.76792e-90
36	TCGA-AO-A0JJ-01	3.16583e-231	3.67155e-230
36	TCGA-A2-A0EW-01	1.15247e-281	1.64957e-280
36	TCGA-BH-A0AW-01	1.38096e-69	5.37346e-69
36	TCGA-E2-A1BC-01	1.69609e-88	7.91519e-88
36	TCGA-E2-A15D-01	3.55467e-74	1.44066e-73
36	TCGA-BH-A0HL-01	0.0212132	0.0213596
36	TCGA-E2-A1B5-01	7.17696e-212	7.50379e-211
36	TCGA-BH-A0DE-01	1.64128e-204	1.64894e-203
36	TCGA-BH-A0H3-01	6.55993e-187	6.00376e-186
36	TCGA-BH-A0EA-01	2.00872e-239	2.41891e-238
36	TCGA-E2-A1B1-01	7.17696e-212	7.50379e-211
36	TCGA-E2-A150-01	0.0212132	0.0213596
36	TCGA-BH-A0BO-01	3.16583e-231	3.67155e-230
36	TCGA-BH-A1F0-01	2.42854e-252	3.09591e-251
36	TCGA-A2-A0SY-01	1.30265e-136	8.85997e-136
36	TCGA-AR-A1AR-01	1.4152e-32	3.18361e-32
36	TCGA-E2-A1B6-01	9.19957e-31	1.99912e-30
36	TCGA-AR-A1AO-01	2.00872e-239	2.41891e-238
36	TCGA-A2-A0EN-01	1.94762e-219	2.13088e-218
36	TCGA-AO-A0JL-01	7.09253e-63	2.56431e-62
36	TCGA-AO-A0JF-01	3.6657e-271	5.03033e-270
36	TCGA-E2-A15M-01	2.74601e-235	3.24797e-234
36	TCGA-AQ-A04J-01	6.82766e-164	5.49689e-163
36	TCGA-A2-A0CL-01	1.92494e-145	1.38462e-144
36	TCGA-BH-A1EU-01	2.74601e-235	3.24797e-234
36	TCGA-AR-A1AK-01	2.64107e-223	2.94225e-222
36	TCGA-BH-A0DX-01	1.30265e-136	8.85997e-136
36	TCGA-AN-A0XV-01	1.25865e-215	1.34329e-214
36	TCGA-A2-A0T4-01	1.25865e-215	1.34329e-214
36	TCGA-AO-A03U-01	2.04172e-34	4.78928e-34
36	TCGA-C8-A130-01	4.34706e-50	1.32189e-49
36	TCGA-BH-A0C3-01	2.75348e-276	3.8462e-275
36	TCGA-A2-A0YK-01	2.1239e-287	3.11088e-286
36	TCGA-A2-A0CP-01	1.11793e-119	6.77983e-119
36	TCGA-BH-A0B7-01	3.6657e-271	5.03033e-270
36	TCGA-B6-A0X7-01	1.30265e-136	8.85997e-136
37	TCGA-BH-A0HA-01	8.08248e-86	3.66303e-85
37	TCGA-BH-A1EO-01	2.32266e-164	1.87462e-163
37	TCGA-B6-A0IH-01	2.61119e-272	3.59415e-271
37	TCGA-A1-A0SH-01	8.19737e-93	4.01003e-92
37	TCGA-AO-A0J9-01	3.19151e-205	3.21783e-204
37	TCGA-BH-A0HK-01	1.52645e-240	1.84947e-239
37	TCGA-A2-A0CZ-01	4.11291e-268	5.58304e-267
37	TCGA-BH-A0DQ-01	1.52645e-240	1.84947e-239
37	TCGA-BH-A0BW-01	7.21927e-08	7.99216e-08
37	TCGA-A8-A0A4-01	5.71001e-136	3.86622e-135
37	TCGA-AR-A1AJ-01	3.94954e-88	1.83935e-87
37	TCGA-BH-A0DI-01	2.61119e-272	3.59415e-271
37	TCGA-A2-A0T6-01	1.30881e-182	1.17269e-181
37	TCGA-B6-A0RQ-01	1.14778e-49	3.4614e-49
37	TCGA-BH-A0DK-01	7.09256e-219	7.71888e-218
37	TCGA-E2-A108-01	0	0
37	TCGA-B6-A0RU-01	4.62001e-68	1.75836e-67
37	TCGA-AO-A0JC-01	4.88527e-120	2.96672e-119
37	TCGA-A8-A08H-01	5.47084e-264	7.30361e-263
37	TCGA-D8-A145-01	5.47084e-264	7.30361e-263
37	TCGA-A2-A0EO-01	1.85216e-141	1.2976e-140
37	TCGA-A2-A0YL-01	3.80397e-233	4.45274e-232
37	TCGA-BH-A1EW-01	7.07255e-105	3.79558e-104
37	TCGA-B6-A0IE-01	1.22867e-29	2.5937e-29
37	TCGA-BH-A0HP-01	9.50607e-186	8.66505e-185
37	TCGA-A2-A0YI-01	5.45348e-100	2.81127e-99
37	TCGA-AR-A1AL-01	1.76642e-299	2.70648e-298
37	TCGA-AO-A0J6-01	0.0409386	0.0411753
37	TCGA-BH-A0B4-01	3.48132e-95	1.7372e-94
37	TCGA-AR-A1AX-01	4.85853e-147	3.54781e-146
37	TCGA-B6-A0IN-01	1.43008e-130	9.3095e-130
37	TCGA-AN-A0FS-01	2.08034e-285	3.02164e-284
37	TCGA-AO-A12D-01	2.79057e-10	3.38185e-10
37	TCGA-BH-A0BP-01	5.61784e-212	5.88456e-211
37	TCGA-AO-A126-01	4.62001e-68	1.75836e-67
37	TCGA-BH-A0E9-01	2.59081e-244	3.19996e-243
37	TCGA-BH-A0BG-01	0.0409386	0.0411753
37	TCGA-A8-A07E-01	1.52645e-240	1.84947e-239
37	TCGA-C8-A132-01	6.19971e-66	2.31517e-65
37	TCGA-E2-A1AZ-01	1.14778e-49	3.4614e-49
37	TCGA-BH-A0BF-01	3.2836e-70	1.28209e-69
37	TCGA-BH-A18M-01	2.41352e-195	2.32758e-194
37	TCGA-AN-A0XL-01	1.76642e-299	2.70648e-298
37	TCGA-AN-A0FN-01	4.43379504593483e-315	7.27123096186816e-314
37	TCGA-A8-A0A7-01	9.67736e-62	3.43246e-61
37	TCGA-A2-A0ES-01	8.03966e-237	9.59962e-236
37	TCGA-A8-A09D-01	1.68666e-179	1.48709e-178
37	TCGA-BH-A0BM-01	4.88527e-120	2.96672e-119
37	TCGA-AR-A1AU-01	1.05574e-138	7.28132e-138
37	TCGA-AO-A0JB-01	1.26235e-51	3.91122e-51
37	TCGA-AO-A0JJ-01	2.61119e-272	3.59415e-271
37	TCGA-A2-A0EW-01	7.15407055178125e-321	1.19489776446705e-319
37	TCGA-BH-A1ET-01	1.44004e-74	5.86466e-74
37	TCGA-E2-A1BC-01	2.32266e-164	1.87462e-163
37	TCGA-B6-A0WY-01	5.78386e-28	1.17903e-27
37	TCGA-C8-A1HI-01	7.21927e-08	7.99216e-08
37	TCGA-E2-A1B5-01	4.85853e-147	3.54781e-146
37	TCGA-BH-A0H3-01	1.38071e-276	1.93462e-275
37	TCGA-BH-A0EA-01	1.6241e-229	1.86726e-228
37	TCGA-BH-A18F-01	7.09256e-219	7.71888e-218
37	TCGA-D8-A141-01	3.48132e-95	1.7372e-94
37	TCGA-A2-A0YE-01	9.72981e-07	1.03451e-06
37	TCGA-A2-A0YD-01	1.76642e-299	2.70648e-298
37	TCGA-E2-A1B1-01	5.66825e-290	8.38374e-289
37	TCGA-A8-A07J-01	8.03966e-237	9.59962e-236
37	TCGA-AO-A12C-01	1.85505e-117	1.10516e-116
37	TCGA-BH-A0BO-01	5.47084e-264	7.30361e-263
37	TCGA-BH-A1F0-01	1.6241e-229	1.86726e-228
37	TCGA-A2-A0SY-01	2.41352e-195	2.32758e-194
37	TCGA-A2-A0CV-01	2.31039e-112	1.32143e-111
37	TCGA-AR-A1AO-01	2.08349e-215	2.22046e-214
37	TCGA-AN-A0XN-01	4.62001e-68	1.75836e-67
37	TCGA-BH-A0RX-01	1.44004e-74	5.86466e-74
37	TCGA-BH-A0BJ-01	7.07255e-105	3.79558e-104
37	TCGA-AO-A03N-01	1.25717e-15	1.84067e-15
37	TCGA-AO-A0JF-01	1.17236e-294	1.76166e-293
37	TCGA-E2-A15M-01	2.61119e-272	3.59415e-271
37	TCGA-AO-A12G-01	8.08248e-86	3.66303e-85
37	TCGA-A2-A0CL-01	1.30881e-182	1.17269e-181
37	TCGA-BH-A1EU-01	1.17236e-294	1.76166e-293
37	TCGA-AR-A1AK-01	3.19151e-205	3.21783e-204
37	TCGA-AN-A0FL-01	0.00100948	0.00102027
37	TCGA-A8-A09V-01	8.22912e-35	1.93345e-34
37	TCGA-BH-A18Q-01	4.12568e-23	7.48274e-23
37	TCGA-AN-A0XW-01	2.19578e-38	5.53412e-38
37	TCGA-B6-A0WX-01	1.24625e-57	4.2003e-57
37	TCGA-AN-A0XV-01	7.09256e-219	7.71888e-218
37	TCGA-A2-A0EX-01	1.43008e-130	9.3095e-130
37	TCGA-AR-A1AN-01	1.02538e-152	7.73741e-152
37	TCGA-A2-A0T4-01	2.59081e-244	3.19996e-243
37	TCGA-BH-A0AZ-01	8.03966e-237	9.59962e-236
37	TCGA-AO-A03U-01	4.62834e-33	1.04722e-32
37	TCGA-BH-A0EI-01	4.62834e-33	1.04722e-32
37	TCGA-BH-A0C3-01	7.15407055178125e-321	1.19489776446705e-319
37	TCGA-A2-A0YK-01	1.83278e-304	2.86443e-303
37	TCGA-A7-A0CG-01	2.61119e-272	3.59415e-271
37	TCGA-A2-A0CP-01	1.05574e-138	7.28132e-138
37	TCGA-BH-A0BL-01	1.22468e-122	7.57968e-122
37	TCGA-B6-A0X7-01	1.37053e-155	1.05137e-154
38	TCGA-A8-A06X-01	3.08498e-41	8.16462e-41
38	TCGA-AR-A1AQ-01	7.93685e-95	3.93191e-94
38	TCGA-BH-A18T-01	7.93685e-95	3.93191e-94
38	TCGA-A1-A0SE-01	1.27933e-26	2.51189e-26
38	TCGA-A2-A04U-01	3.08498e-41	8.16462e-41
38	TCGA-A7-A13E-01	4.91797e-100	2.53695e-99
38	TCGA-AR-A1AJ-01	3.65856e-38	9.15449e-38
38	TCGA-AO-A124-01	2.09983e-61	7.41996e-61
38	TCGA-A8-A07C-01	3.05107e-32	6.80606e-32
38	TCGA-AO-A0J3-01	2.68051e-21	4.62394e-21
38	TCGA-BH-A0WA-01	1.27933e-26	2.51189e-26
38	TCGA-A8-A08P-01	3.05107e-32	6.80606e-32
38	TCGA-A2-A0T2-01	8.50777e-73	3.41564e-72
38	TCGA-A1-A0SO-01	7.6555e-77	3.20907e-76
38	TCGA-AR-A0TS-01	8.04874e-58	2.72611e-57
38	TCGA-AR-A1AY-01	4.91797e-100	2.53695e-99
38	TCGA-A8-A06U-01	9.38204e-19	1.51814e-18
38	TCGA-C8-A12L-01	8.04874e-58	2.72611e-57
38	TCGA-A2-A0D2-01	1.27818e-47	3.74092e-47
38	TCGA-AO-A0J7-01	0.00132299	0.00133635
38	TCGA-A8-A07U-01	4.91797e-100	2.53695e-99
38	TCGA-BH-A18V-01	2.1762e-44	6.06766e-44
38	TCGA-E2-A159-01	7.38718e-106	3.99764e-105
38	TCGA-E2-A14V-01	0.00132299	0.00133635
38	TCGA-B6-A0RE-01	8.50777e-73	3.41564e-72
38	TCGA-E2-A14P-01	6.49999e-14	9.01658e-14
38	TCGA-BH-A0BG-01	1.27818e-47	3.74092e-47
38	TCGA-AN-A0FZ-01	3.65856e-38	9.15449e-38
38	TCGA-BH-A0E6-01	2.1762e-44	6.06766e-44
38	TCGA-AN-A0XU-01	2.1762e-44	6.06766e-44
38	TCGA-D8-A142-01	4.91797e-100	2.53695e-99
38	TCGA-E2-A1AZ-01	4.33866e-65	1.6022e-64
38	TCGA-AO-A0J4-01	1.25875e-11	1.56893e-11
38	TCGA-AN-A0AR-01	2.08571e-85	9.3886e-85
38	TCGA-A8-A07B-01	1.27933e-26	2.51189e-26
38	TCGA-AN-A0AJ-01	9.38204e-19	1.51814e-18
38	TCGA-A2-A0YJ-01	6.9705e-69	2.68686e-68
38	TCGA-D8-A13Z-01	2.47954e-54	7.99925e-54
38	TCGA-AO-A03V-01	1.27818e-47	3.74092e-47
38	TCGA-B6-A0I6-01	8.50777e-73	3.41564e-72
38	TCGA-AR-A0U4-01	6.9705e-69	2.68686e-68
38	TCGA-B6-A0IQ-01	2.09983e-61	7.41996e-61
38	TCGA-AO-A129-01	8.04874e-58	2.72611e-57
38	TCGA-A7-A13D-01	7.93685e-95	3.93191e-94
38	TCGA-A7-A0DA-01	4.33866e-65	1.6022e-64
38	TCGA-A8-A081-01	1.25875e-11	1.56893e-11
38	TCGA-A7-A0CJ-01	1.94339e-09	2.30405e-09
38	TCGA-E2-A150-01	2.08571e-85	9.3886e-85
38	TCGA-BH-A1F0-01	2.15278e-29	4.52338e-29
38	TCGA-AR-A0TU-01	2.1762e-44	6.06766e-44
38	TCGA-AR-A1AR-01	8.50777e-73	3.41564e-72
38	TCGA-A8-A07R-01	7.6555e-77	3.20907e-76
38	TCGA-A8-A094-01	6.21254e-51	1.9123e-50
38	TCGA-AR-A1AH-01	1.27818e-47	3.74092e-47
38	TCGA-A2-A0YM-01	1.27818e-47	3.74092e-47
38	TCGA-AN-A0FL-01	6.39433e-24	1.18327e-23
38	TCGA-E2-A14N-01	7.93685e-95	3.93191e-94
38	TCGA-A2-A04T-01	9.38204e-19	1.51814e-18
38	TCGA-A8-A08R-01	6.21254e-51	1.9123e-50
38	TCGA-A2-A0T0-01	2.1762e-44	6.06766e-44
38	TCGA-AR-A1AI-01	4.91797e-100	2.53695e-99
38	TCGA-A2-A0YG-01	1.27933e-26	2.51189e-26
38	TCGA-BH-A0BL-01	2.08571e-85	9.3886e-85
38	TCGA-B6-A0X1-01	2.09983e-61	7.41996e-61
39	TCGA-BH-A0BQ-01	2.40253e-75	9.88595e-75
39	TCGA-BH-A0BT-01	7.75437e-298	1.17144e-296
39	TCGA-AR-A0TV-01	1.66103e-83	7.37422e-83
39	TCGA-BH-A0HA-01	1.79372e-199	1.75378e-198
39	TCGA-AO-A03P-01	3.64509e-47	1.05997e-46
39	TCGA-A8-A07Z-01	1.96472e-226	2.22272e-225
39	TCGA-AO-A0J9-01	1.86218e-272	2.57259e-271
39	TCGA-A2-A04U-01	3.71688e-166	3.03346e-165
39	TCGA-B6-A0RO-01	2.15523e-79	9.19634e-79
39	TCGA-A2-A04P-01	2.16571e-290	3.21376e-289
39	TCGA-E2-A14T-01	8.02247e-34	1.84303e-33
39	TCGA-A2-A0D4-01	1.98466e-45	5.64142e-45
39	TCGA-AO-A12F-01	1.83715e-182	1.64478e-181
39	TCGA-B6-A0RH-01	9.9675e-259	1.30072e-257
39	TCGA-AO-A0JE-01	1.04302e-61	3.69831e-61
39	TCGA-E2-A106-01	2.12168e-69	8.22873e-69
39	TCGA-A8-A06R-01	1.96351e-116	1.16091e-115
39	TCGA-BH-A18N-01	7.91189e-60	2.75358e-59
39	TCGA-BH-A0BZ-01	1.8841e-67	7.12999e-67
39	TCGA-A2-A0EU-01	2.29831e-71	9.07723e-71
39	TCGA-BH-A18G-01	3.01497e-185	2.7394e-184
39	TCGA-AN-A0XR-01	9.27707e-119	5.57092e-118
39	TCGA-E2-A14W-01	1.30225e-100	6.77799e-100
39	TCGA-AO-A124-01	3.64509e-47	1.05997e-46
39	TCGA-A8-A08A-01	1.17603e-155	9.03701e-155
39	TCGA-AO-A0J3-01	4.63619e-133	3.06572e-132
39	TCGA-A2-A0T2-01	1.51918e-229	1.7493e-228
39	TCGA-C8-A1HF-01	2.15523e-79	9.19634e-79
39	TCGA-A2-A04W-01	8.46989e-90	4.0039e-89
39	TCGA-A2-A0CY-01	5.96306e-177	5.16091e-176
39	TCGA-B6-A0RL-01	1.67536e-135	1.13066e-134
39	TCGA-E2-A10C-01	0	0
39	TCGA-BH-A0EE-01	3.01497e-185	2.7394e-184
39	TCGA-A8-A06U-01	1.08129e-50	3.31124e-50
39	TCGA-E2-A15O-01	2.31928e-77	9.76549e-77
39	TCGA-B6-A0IE-01	1.2645e-301	1.95067e-300
39	TCGA-AR-A1AS-01	8.00406e-103	4.24412e-102
39	TCGA-AN-A0AM-01	4.63619e-133	3.06572e-132
39	TCGA-BH-A0GZ-01	2.40276e-223	2.67808e-222
39	TCGA-BH-A0HU-01	3.01497e-185	2.7394e-184
39	TCGA-AO-A03R-01	3.17301e-214	3.37206e-213
39	TCGA-A2-A0SW-01	1.96351e-116	1.16091e-115
39	TCGA-A2-A04X-01	2.70252e-107	1.4836e-106
39	TCGA-AN-A0XS-01	6.2771e-92	3.04171e-91
39	TCGA-E2-A109-01	3.70076e-29	7.71858e-29
39	TCGA-BH-A0HN-01	0	0
39	TCGA-AO-A126-01	3.03675e-242	3.71222e-241
39	TCGA-A2-A0CQ-01	1.85647e-305	2.91759e-304
39	TCGA-BH-A0E6-01	2.86135760272725e-313	4.65202028653498e-312
39	TCGA-BH-A0H6-01	6.2771e-92	3.04171e-91
39	TCGA-C8-A12Y-01	0	0
39	TCGA-C8-A131-01	1.79372e-199	1.75378e-198
39	TCGA-C8-A138-01	3.03675e-242	3.71222e-241
39	TCGA-AR-A0U2-01	2.14212e-10	2.60144e-10
39	TCGA-AN-A0AR-01	1.94606e-140	1.35415e-139
39	TCGA-AN-A0AJ-01	4.88084e-37	1.19072e-36
39	TCGA-E2-A14O-01	0	0
39	TCGA-BH-A0E0-01	7.79117e-126	4.91348e-125
39	TCGA-AO-A0JB-01	0	0
39	TCGA-B6-A0I5-01	0	0
39	TCGA-C8-A135-01	5.15996e-42	1.39218e-41
39	TCGA-BH-A0AW-01	4.72785e-188	4.35521e-187
39	TCGA-B6-A0IQ-01	5.73056e-148	4.20222e-147
39	TCGA-AO-A129-01	7.93459e-169	6.59224e-168
39	TCGA-AN-A03X-01	2.40253e-75	9.88595e-75
39	TCGA-B6-A0IB-01	5.63108e-269	7.65767e-268
39	TCGA-AN-A049-01	2.40253e-75	9.88595e-75
39	TCGA-C8-A1HI-01	2.3954e-73	9.66149e-73
39	TCGA-A7-A13D-01	1.08129e-50	3.31124e-50
39	TCGA-AR-A0TW-01	5.76571e-58	1.9661e-57
39	TCGA-A2-A0YE-01	7.91189e-60	2.75358e-59
39	TCGA-A2-A04N-01	1.66103e-83	7.37422e-83
39	TCGA-A8-A07O-01	1.08519e-30	2.35163e-30
39	TCGA-B6-A0IA-01	0	0
39	TCGA-BH-A0HB-01	1.62296e-171	1.37004e-170
39	TCGA-AN-A0FK-01	4.47336e-153	3.38911e-152
39	TCGA-A7-A0CJ-01	1.06979e-24	2.02301e-24
39	TCGA-AO-A125-01	4.11118e-262	5.45944e-261
39	TCGA-B6-A0IG-01	3.71688e-166	3.03346e-165
39	TCGA-AR-A0TU-01	1.66103e-83	7.37422e-83
39	TCGA-E2-A15K-01	8.46989e-90	4.0039e-89
39	TCGA-E2-A1B6-01	3.17301e-214	3.37206e-213
39	TCGA-AO-A03T-01	1.2645e-301	1.95067e-300
39	TCGA-E2-A158-01	3.54869e-15	5.14578e-15
39	TCGA-BH-A0RX-01	1.67536e-135	1.13066e-134
39	TCGA-A8-A07R-01	8.02247e-34	1.84303e-33
39	TCGA-A8-A09I-01	1.86806e-20	3.16641e-20
39	TCGA-AO-A03N-01	0	0
39	TCGA-C8-A12U-01	2.96762e-158	2.31025e-157
39	TCGA-AO-A0JL-01	0	3.91911e-308
39	TCGA-E2-A1BD-01	1.86218e-272	2.57259e-271
39	TCGA-BH-A0DH-01	1.8482e-123	1.15017e-122
39	TCGA-AN-A03Y-01	1.66103e-83	7.37422e-83
39	TCGA-AN-A04D-01	8.46989e-90	4.0039e-89
39	TCGA-BH-A0B3-01	5.15996e-42	1.39218e-41
39	TCGA-AN-A04C-01	3.17945e-174	2.71538e-173
39	TCGA-AN-A0FL-01	3.71688e-166	3.03346e-165
39	TCGA-A2-A0CT-01	6.4129e-49	1.91153e-48
39	TCGA-B6-A0I2-01	5.96306e-177	5.16091e-176
39	TCGA-A2-A0CX-01	2.29831e-71	9.07723e-71
39	TCGA-B6-A0WX-01	1.3779e-85	6.22974e-85
39	TCGA-AO-A03M-01	3.02477e-32	6.75406e-32
39	TCGA-E2-A14N-01	1.74817e-52	5.49324e-52
39	TCGA-AN-A0FT-01	0	0
39	TCGA-BH-A0H9-01	1.04302e-61	3.69831e-61
39	TCGA-AN-A0FW-01	1.30225e-100	6.77799e-100
39	TCGA-A2-A0CP-01	7.64719e-236	9.08782e-235
39	TCGA-E2-A107-01	9.9675e-259	1.30072e-257
40	TCGA-A8-A096-01	0	0
40	TCGA-BH-A1EO-01	3.25675e-151	2.4396e-150
40	TCGA-BH-A0B9-01	5.25271e-159	4.12752e-158
40	TCGA-BH-A0AY-01	3.30893e-35	7.85798e-35
40	TCGA-AR-A1AQ-01	0	0
40	TCGA-A8-A0A1-01	0	0
40	TCGA-AO-A0JE-01	0	0
40	TCGA-BH-A0BW-01	0	0
40	TCGA-AR-A1AJ-01	0	0
40	TCGA-A2-A0T6-01	2.57702e-185	2.34619e-184
40	TCGA-A2-A0SV-01	3.36181e-134	2.24137e-133
40	TCGA-BH-A18G-01	0.000771687	0.000781291
40	TCGA-AO-A124-01	7.30424e-16	1.07048e-15
40	TCGA-AR-A0TX-01	0	0
40	TCGA-A8-A08P-01	0	0
40	TCGA-BH-A0DK-01	1.59074e-288	2.33905e-287
40	TCGA-A2-A0T2-01	3.18441e-06	3.33435e-06
40	TCGA-E2-A108-01	0	0
40	TCGA-AO-A0JC-01	0	0
40	TCGA-D8-A13Y-01	0.0202729	0.0204155
40	TCGA-A8-A08H-01	0	0
40	TCGA-AR-A0TS-01	0	0
40	TCGA-AR-A0TT-01	0	0
40	TCGA-A8-A08L-01	7.09286e-39	1.8017e-38
40	TCGA-A2-A0CM-01	0	0
40	TCGA-AR-A0U0-01	0	0
40	TCGA-BH-A1EW-01	1.12767e-61	3.99783e-61
40	TCGA-A2-A0YI-01	0	0
40	TCGA-A2-A0D2-01	2.35911e-29	4.94817e-29
40	TCGA-AR-A1AL-01	2.35911e-29	4.94817e-29
40	TCGA-AO-A0J6-01	5.68865e-72	2.27295e-71
40	TCGA-AR-A1AX-01	0	0
40	TCGA-A8-A07U-01	0	0
40	TCGA-BH-A18V-01	1.02522e-193	9.77868e-193
40	TCGA-BH-A0HO-01	2.43692e-84	1.08765e-83
40	TCGA-A2-A0ST-01	0	0
40	TCGA-E2-A159-01	0	0
40	TCGA-A2-A0D0-01	6.07645e-15	8.67488e-15
40	TCGA-BH-A0W5-01	1.42452e-249	1.79274e-248
40	TCGA-BH-A0H5-01	0	0
40	TCGA-C8-A12K-01	0	0
40	TCGA-A8-A07E-01	6.37546e-25	1.20623e-24
40	TCGA-AN-A0XU-01	2.20009e-41	5.84666e-41
40	TCGA-E2-A1AZ-01	1.48006e-242	1.81123e-241
40	TCGA-BH-A0BF-01	0	0
40	TCGA-AR-A0U2-01	4.83888e-14	6.73713e-14
40	TCGA-AR-A1AW-01	0	0
40	TCGA-AO-A128-01	0	0
40	TCGA-A8-A0A7-01	0	0
40	TCGA-A8-A076-01	2.20009e-41	5.84666e-41
40	TCGA-A8-A09D-01	5.90073e-163	4.7187e-162
40	TCGA-A2-A0EW-01	5.09207e-56	1.6777e-55
40	TCGA-A8-A09Q-01	0	0
40	TCGA-BH-A0C0-01	0	0
40	TCGA-AR-A0U4-01	0	0
40	TCGA-BH-A0EB-01	6.065e-165	4.92142e-164
40	TCGA-B6-A0WY-01	1.39935e-05	1.44907e-05
40	TCGA-B6-A0RT-01	0	0
40	TCGA-BH-A0DL-01	0	0
40	TCGA-E2-A1B5-01	3.00176e-301	4.6243e-300
40	TCGA-A2-A0YH-01	0	0
40	TCGA-A8-A090-01	1.14795e-95	5.76142e-95
40	TCGA-AO-A03O-01	2.20009e-41	5.84666e-41
40	TCGA-C8-A12V-01	0	0
40	TCGA-AN-A0G0-01	6.78479e-07	7.21789e-07
40	TCGA-E2-A1B1-01	0	0
40	TCGA-A1-A0SK-01	0.000771687	0.000781291
40	TCGA-D8-A147-01	4.09309e-63	1.48366e-62
40	TCGA-A8-A07J-01	6.2395e-252	7.91398e-251
40	TCGA-E2-A150-01	1.54194e-50	4.72058e-50
40	TCGA-BH-A0BO-01	6.26836e-86	2.84599e-85
40	TCGA-AR-A1AT-01	1.64332e-283	2.37165e-282
40	TCGA-BH-A1F0-01	0	0
40	TCGA-AR-A1AR-01	0	0
40	TCGA-E2-A1B6-01	0	0
40	TCGA-AR-A1AO-01	0	0
40	TCGA-AN-A0XN-01	6.1074e-167	5.00431e-166
40	TCGA-AN-A0AL-01	2.03824e-57	6.86035e-57
40	TCGA-BH-A0RX-01	0	0
40	TCGA-A8-A09I-01	1.22536e-112	7.02267e-112
40	TCGA-AO-A0JF-01	5.59864e-69	2.1647e-68
40	TCGA-E2-A15M-01	0	0
40	TCGA-A8-A08I-01	0	0
40	TCGA-A8-A08F-01	7.93568e-304	1.23769e-302
40	TCGA-BH-A0B3-01	3.36181e-134	2.24137e-133
40	TCGA-AQ-A04J-01	1.59074e-288	2.33905e-287
40	TCGA-C8-A1HM-01	0	0
40	TCGA-A2-A0YM-01	2.74602e-149	2.03277e-148
40	TCGA-A8-A08Z-01	3.77357e-213	3.96927e-212
40	TCGA-A2-A0CL-01	0	0
40	TCGA-BH-A1EU-01	0	0
40	TCGA-AR-A1AK-01	0	0
40	TCGA-AN-A0FL-01	0.0497718	0.0500351
40	TCGA-BH-A0DX-01	1.09102e-128	6.98567e-128
40	TCGA-A8-A07I-01	1.55051e-76	6.48029e-76
40	TCGA-A2-A04T-01	4.45878e-78	1.88654e-77
40	TCGA-A8-A08R-01	0	0
40	TCGA-AO-A03U-01	1.56984418309598e-319	2.60278722885627e-318
40	TCGA-BH-A0C3-01	4.88436e-104	2.60457e-103
40	TCGA-AR-A1AI-01	0	0
40	TCGA-A2-A04Q-01	0	0
40	TCGA-B6-A0X1-01	1.82459e-121	1.11794e-120
41	TCGA-BH-A0BT-01	2.58731e-10	3.13957e-10
41	TCGA-BH-A0B9-01	2.87835e-144	2.04956e-143
41	TCGA-AR-A1AQ-01	2.48114e-150	1.84575e-149
41	TCGA-BH-A18T-01	1.98632e-61	7.03425e-61
41	TCGA-AO-A0J9-01	1.21009e-63	4.40538e-63
41	TCGA-A2-A04U-01	1.00183e-07	1.10681e-07
41	TCGA-A2-A04P-01	1.03406e-50	3.16788e-50
41	TCGA-A7-A13E-01	4.58323e-16	6.78425e-16
41	TCGA-BH-A0BW-01	1.71219e-189	1.5915e-188
41	TCGA-AR-A1AJ-01	7.1562e-248	8.91666e-247
41	TCGA-AO-A124-01	2.29965e-29	4.82435e-29
41	TCGA-AO-A0JC-01	4.86561e-215	5.17815e-214
41	TCGA-A8-A08H-01	9.67685e-73	3.88086e-72
41	TCGA-A2-A0CM-01	2.17269e-135	1.4628e-134
41	TCGA-AR-A1AY-01	1.41325e-44	3.9678e-44
41	TCGA-A2-A0D2-01	7.27641e-35	1.71234e-34
41	TCGA-AO-A0J6-01	1.73728e-132	1.14444e-131
41	TCGA-BH-A18V-01	1.48287e-107	8.17333e-107
41	TCGA-A2-A0ST-01	8.93669e-272	1.22784e-270
41	TCGA-B6-A0RE-01	8.31231e-53	2.62107e-52
41	TCGA-C8-A134-01	6.31657e-55	2.05805e-54
41	TCGA-BH-A0H5-01	3.75485e-200	3.692e-199
41	TCGA-BH-A0BG-01	1.61509e-156	1.24745e-155
41	TCGA-C8-A12K-01	7.15575e-283	1.02944e-281
41	TCGA-BH-A0E6-01	3.60538e-31	7.86037e-31
41	TCGA-D8-A142-01	5.41815e-09	6.3363e-09
41	TCGA-BH-A0BF-01	2.79962e-141	1.95714e-140
41	TCGA-A2-A0SX-01	2.17269e-135	1.4628e-134
41	TCGA-AR-A1AW-01	3.75485e-200	3.692e-199
41	TCGA-AO-A128-01	1.16741e-266	1.5743e-265
41	TCGA-AN-A0FN-01	1.97378e-70	7.72134e-70
41	TCGA-A2-A0YJ-01	5.41815e-09	6.3363e-09
41	TCGA-B6-A0I6-01	4.58323e-16	6.78425e-16
41	TCGA-AR-A0U4-01	8.42781e-227	9.54885e-226
41	TCGA-B6-A0IQ-01	5.41815e-09	6.3363e-09
41	TCGA-AO-A129-01	1.38563e-94	6.85538e-94
41	TCGA-B6-A0RT-01	7.1562e-248	8.91666e-247
41	TCGA-E2-A1B5-01	2.07481e-153	1.57403e-152
41	TCGA-C8-A12V-01	3.32717e-289	4.90189e-288
41	TCGA-A7-A13D-01	5.29046e-33	1.19668e-32
41	TCGA-A8-A07O-01	1.34912e-46	3.8971e-46
41	TCGA-A7-A0DA-01	3.47606e-19	5.67548e-19
41	TCGA-E2-A1B1-01	7.27641e-35	1.71234e-34
41	TCGA-A1-A0SK-01	2.58731e-10	3.13957e-10
41	TCGA-D8-A147-01	8.31231e-53	2.62107e-52
41	TCGA-E2-A150-01	1.03406e-50	3.16788e-50
41	TCGA-BH-A0BO-01	7.62038e-26	1.47471e-25
41	TCGA-BH-A1F0-01	1.71219e-189	1.5915e-188
41	TCGA-AR-A0TU-01	3.8139e-68	1.45253e-67
41	TCGA-E2-A1B6-01	8.11911e-223	9.0095e-222
41	TCGA-AR-A1AO-01	2.87835e-144	2.04956e-143
41	TCGA-AN-A0AL-01	1.29974e-40	3.40716e-40
41	TCGA-BH-A0BD-01	1.61649e-06	1.70476e-06
41	TCGA-BH-A0AV-01	3.94407e-24	7.38981e-24
41	TCGA-AN-A0FJ-01	9.39261e-37	2.28525e-36
41	TCGA-A8-A08I-01	1.73728e-132	1.14444e-131
41	TCGA-BH-A0B3-01	4.319e-87	1.99376e-86
41	TCGA-A2-A0YM-01	1.98632e-61	7.03425e-61
41	TCGA-A2-A0CL-01	3.25499e-179	2.86093e-178
41	TCGA-B6-A0I2-01	3.25499e-179	2.86093e-178
41	TCGA-E2-A14N-01	1.39615e-42	3.78131e-42
41	TCGA-AR-A1AN-01	0.00252455	0.00254719
41	TCGA-B6-A0IJ-01	5.30708e-193	5.04708e-192
41	TCGA-A2-A0EQ-01	1.61509e-156	1.24745e-155
41	TCGA-AR-A1AI-01	2.87835e-144	2.04956e-143
41	TCGA-A2-A04Q-01	7.15575e-283	1.02944e-281
41	TCGA-B6-A0X1-01	2.17269e-135	1.4628e-134
42	TCGA-BH-A0C7-01	7.60654e-09	8.88818e-09
42	TCGA-BH-A0W7-01	2.44197e-11	3.03152e-11
42	TCGA-BH-A0HK-01	1.01699e-63	3.70297e-63
42	TCGA-A2-A04P-01	1.0932e-54	3.54244e-54
42	TCGA-A2-A0CZ-01	1.33116e-25	2.5638e-25
42	TCGA-AO-A12F-01	1.47243e-19	2.4135e-19
42	TCGA-BH-A0DI-01	1.58926e-22	2.83268e-22
42	TCGA-A2-A0T6-01	9.59721e-69	3.68992e-68
42	TCGA-A2-A0CU-01	1.05635e-16	1.61753e-16
42	TCGA-BH-A0DK-01	4.31599e-32	9.60313e-32
42	TCGA-E2-A108-01	1.01699e-63	3.70297e-63
42	TCGA-A2-A04W-01	4.31599e-32	9.60313e-32
42	TCGA-AO-A12E-01	1.64536e-35	3.92675e-35
42	TCGA-AN-A046-01	1.47243e-19	2.4135e-19
42	TCGA-AR-A1AL-01	9.97502e-43	2.70388e-42
42	TCGA-AO-A03R-01	1.58926e-22	2.83268e-22
42	TCGA-AN-A0FS-01	1.5885e-50	4.85458e-50
42	TCGA-B6-A0RP-01	8.63658e-29	1.79585e-28
42	TCGA-BH-A0E9-01	4.31599e-32	9.60313e-32
42	TCGA-E2-A15I-01	1.05635e-16	1.61753e-16
42	TCGA-A2-A04Y-01	1.05635e-16	1.61753e-16
42	TCGA-A2-A0CQ-01	1.58926e-22	2.83268e-22
42	TCGA-B6-A0RG-01	5.82845e-14	8.10691e-14
42	TCGA-B6-A0RS-01	1.5138e-46	4.36389e-46
42	TCGA-BH-A0DP-01	1.33116e-25	2.5638e-25
42	TCGA-C8-A131-01	1.33116e-25	2.5638e-25
42	TCGA-BH-A18M-01	1.5138e-46	4.36389e-46
42	TCGA-AN-A0XL-01	9.59721e-69	3.68992e-68
42	TCGA-AN-A0FN-01	2.16119e-74	8.77946e-74
42	TCGA-A2-A0ES-01	9.59721e-69	3.68992e-68
42	TCGA-BH-A0BM-01	1.0932e-54	3.54244e-54
42	TCGA-AR-A1AU-01	2.16119e-74	8.77946e-74
42	TCGA-AO-A0JJ-01	4.71769e-39	1.2031e-38
42	TCGA-A2-A0EW-01	2.16119e-74	8.77946e-74
42	TCGA-E2-A1BC-01	4.31599e-32	9.60313e-32
42	TCGA-AN-A03X-01	1.47243e-19	2.4135e-19
42	TCGA-BH-A0DE-01	4.31599e-32	9.60313e-32
42	TCGA-BH-A0EA-01	1.58926e-22	2.83268e-22
42	TCGA-BH-A18F-01	4.71769e-39	1.2031e-38
42	TCGA-AR-A0TZ-01	1.58926e-22	2.83268e-22
42	TCGA-A2-A0YD-01	1.01699e-63	3.70297e-63
42	TCGA-E2-A1B1-01	9.97502e-43	2.70388e-42
42	TCGA-BH-A0BO-01	4.56135e-59	1.56747e-58
42	TCGA-BH-A1F0-01	1.5885e-50	4.85458e-50
42	TCGA-A2-A0SY-01	9.97502e-43	2.70388e-42
42	TCGA-A8-A09B-01	1.58926e-22	2.83268e-22
42	TCGA-A8-A09Z-01	5.82845e-14	8.10691e-14
42	TCGA-A2-A0CV-01	1.5885e-50	4.85458e-50
42	TCGA-AR-A1AO-01	1.0932e-54	3.54244e-54
42	TCGA-AO-A03T-01	5.82845e-14	8.10691e-14
42	TCGA-E2-A158-01	2.44197e-11	3.03152e-11
42	TCGA-A2-A0CL-01	1.58926e-22	2.83268e-22
42	TCGA-BH-A1EU-01	4.31599e-32	9.60313e-32
42	TCGA-AR-A1AK-01	9.59721e-69	3.68992e-68
42	TCGA-A2-A0CT-01	5.82845e-14	8.10691e-14
42	TCGA-AN-A0XV-01	1.58926e-22	2.83268e-22
42	TCGA-A2-A0T4-01	1.0932e-54	3.54244e-54
42	TCGA-AN-A0FT-01	9.97502e-43	2.70388e-42
42	TCGA-BH-A0HI-01	1.5138e-46	4.36389e-46
42	TCGA-A2-A0YK-01	1.5885e-50	4.85458e-50
42	TCGA-E2-A153-01	1.58926e-22	2.83268e-22
42	TCGA-BH-A0B7-01	4.71769e-39	1.2031e-38
43	TCGA-A7-A0CE-01	1.31392e-187	1.20594e-186
43	TCGA-BH-A0B9-01	6.8433e-256	8.8435e-255
43	TCGA-AO-A03P-01	1.63247e-11	2.02881e-11
43	TCGA-AR-A1AQ-01	2.53527e-228	2.88988e-227
43	TCGA-BH-A18T-01	5.30631e-290	7.85868e-289
43	TCGA-A2-A04U-01	1.3011e-164	1.05426e-163
43	TCGA-A7-A13E-01	3.40143e-135	2.28871e-134
43	TCGA-AO-A12F-01	2.6284e-215	2.79856e-214
43	TCGA-AR-A1AJ-01	8.13291e-179	7.12614e-178
43	TCGA-AO-A124-01	2.09705e-238	2.51457e-237
43	TCGA-A8-A07C-01	3.4023e-278	4.79396e-277
43	TCGA-BH-A0WA-01	2.88819e-148	2.12619e-147
43	TCGA-A2-A0T2-01	4.12313e-49	1.23847e-48
43	TCGA-C8-A1HF-01	1.3823e-87	6.41377e-87
43	TCGA-AO-A0JD-01	2.14155e-85	9.63803e-85
43	TCGA-A1-A0SO-01	3.63635e-298	5.51181e-297
43	TCGA-B6-A0RU-01	1.30034e-145	9.36234e-145
43	TCGA-D8-A13Y-01	5.59388e-143	3.95083e-142
43	TCGA-AR-A0TS-01	5.59388e-143	3.95083e-142
43	TCGA-A8-A08L-01	3.18311e-83	1.41039e-82
43	TCGA-A2-A0CM-01	7.67647e-206	7.76749e-205
43	TCGA-E2-A10C-01	2.59758e-10	3.15168e-10
43	TCGA-AR-A1AY-01	5.19548e-286	7.58527e-285
43	TCGA-A2-A0D2-01	5.18272e-235	6.12688e-234
43	TCGA-BH-A18V-01	1.00636e-181	8.97785e-181
43	TCGA-E2-A159-01	4.21597e-130	2.73114e-129
43	TCGA-A2-A0D0-01	1.31392e-187	1.20594e-186
43	TCGA-B6-A0RE-01	1.15635e-199	1.13404e-198
43	TCGA-C8-A134-01	1.3011e-164	1.05426e-163
43	TCGA-AN-A0AT-01	2.54575e-252	3.24351e-251
43	TCGA-AR-A0TY-01	1.71746e-64	6.29607e-64
43	TCGA-BH-A0E6-01	2.30019e-140	1.60009e-139
43	TCGA-AN-A0XU-01	5.03762e-225	5.66794e-224
43	TCGA-E2-A1AZ-01	7.85777e-242	9.5797e-241
43	TCGA-C8-A138-01	4.91825e-08	5.45575e-08
43	TCGA-A2-A0SX-01	2.39829e-156	1.85111e-155
43	TCGA-AN-A0AR-01	1.37952e-193	1.31525e-192
43	TCGA-A8-A06Q-01	2.37285e-33	5.39207e-33
43	TCGA-E2-A14Y-01	1.22404e-132	8.07282e-132
43	TCGA-AN-A0AJ-01	1.58663e-68	6.08679e-68
43	TCGA-A2-A0YJ-01	4.21597e-130	2.73114e-129
43	TCGA-D8-A13Z-01	1.24091e-153	9.42665e-153
43	TCGA-BH-A0E0-01	5.08643e-92	2.47057e-91
43	TCGA-BH-A0AW-01	4.95982e-14	6.90509e-14
43	TCGA-B6-A0I6-01	8.13291e-179	7.12614e-178
43	TCGA-AR-A0U4-01	2.84514e-115	1.66303e-114
43	TCGA-AR-A0TP-01	1.77641e-110	1.00034e-109
43	TCGA-B6-A0IQ-01	2.35315501293778e-315	3.86467687843546e-314
43	TCGA-AO-A129-01	2.39829e-156	1.85111e-155
43	TCGA-B6-A0RT-01	3.18311e-83	1.41039e-82
43	TCGA-BH-A0DL-01	1.67559e-62	6.02728e-62
43	TCGA-A7-A13D-01	3.40143e-135	2.28871e-134
43	TCGA-A2-A0YE-01	1.00636e-181	8.97785e-181
43	TCGA-D8-A143-01	3.99984e-212	4.19556e-211
43	TCGA-A8-A07O-01	1.3841e-190	1.29131e-189
43	TCGA-E2-A14X-01	6.20848e-79	2.64565e-78
43	TCGA-AN-A0G0-01	6.12702e-151	4.57755e-150
43	TCGA-A1-A0SK-01	4.72519e-294	7.08622e-293
43	TCGA-D8-A147-01	1.1887e-231	1.38498e-230
43	TCGA-A7-A0CJ-01	2.37285e-33	5.39207e-33
43	TCGA-AR-A0TU-01	1.39807e-270	1.91157e-269
43	TCGA-AR-A1AR-01	1.61945e-218	1.75738e-217
43	TCGA-E2-A158-01	1.3841e-190	1.29131e-189
43	TCGA-A8-A07R-01	2.6284e-215	2.79856e-214
43	TCGA-A2-A0D1-01	9.82168e-55	3.19317e-54
43	TCGA-AR-A1AH-01	1.33242e-306	2.10423e-305
43	TCGA-C8-A12U-01	6.78554e-42	1.82272e-41
43	TCGA-AO-A0JL-01	9.37865e-106	5.06684e-105
43	TCGA-BH-A0AV-01	4.42111e-159	3.47527e-158
43	TCGA-AN-A0FJ-01	1.15635e-199	1.13404e-198
43	TCGA-AN-A04D-01	2.09705e-238	2.51457e-237
43	TCGA-BH-A0B3-01	6.12702e-151	4.57755e-150
43	TCGA-AQ-A04J-01	3.14918e-170	2.63773e-169
43	TCGA-A2-A0YM-01	3.75895e-263	5.00935e-262
43	TCGA-AN-A04C-01	9.82168e-55	3.19317e-54
43	TCGA-A2-A0CX-01	1.03955e-31	2.28668e-31
43	TCGA-B6-A0WX-01	1.67559e-62	6.02728e-62
43	TCGA-E2-A14N-01	4.46984e-282	6.41812e-281
43	TCGA-A2-A04T-01	9.34188e-222	1.03208e-220
43	TCGA-B6-A0IJ-01	2.07486e-167	1.70878e-166
43	TCGA-A8-A08R-01	9.04408e-138	6.20545e-137
43	TCGA-A2-A0T0-01	6.12702e-151	4.57755e-150
43	TCGA-AR-A1AI-01	3.75895e-263	5.00935e-262
43	TCGA-BH-A0BL-01	4.42111e-159	3.47527e-158
43	TCGA-B6-A0X1-01	1.3011e-164	1.05426e-163
44	TCGA-AR-A0U1-01	1.31818e-47	3.85697e-47
44	TCGA-BH-A0B9-01	2.17935e-133	1.44619e-132
44	TCGA-AR-A1AQ-01	1.04511e-112	5.9912e-112
44	TCGA-BH-A18T-01	2.79838e-126	1.76577e-125
44	TCGA-A2-A04U-01	1.63104e-144	1.1647e-143
44	TCGA-A2-A04P-01	8.26566e-123	5.11991e-122
44	TCGA-E2-A14R-01	3.26399e-106	1.77696e-105
44	TCGA-AO-A12F-01	6.93848e-169	5.76677e-168
44	TCGA-AO-A124-01	4.432e-79	1.88934e-78
44	TCGA-A8-A07C-01	5.36828e-55	1.75236e-54
44	TCGA-AO-A0J2-01	9.93302e-71	3.90331e-70
44	TCGA-A2-A0T2-01	9.73409e-91	4.65208e-90
44	TCGA-AO-A0JD-01	2.9837e-38	7.47742e-38
44	TCGA-A2-A04W-01	1.27259e-31	2.79822e-31
44	TCGA-A2-A0CY-01	7.40367e-43	2.01898e-42
44	TCGA-A8-A08L-01	2.30671e-21	3.98582e-21
44	TCGA-A2-A0CM-01	9.46709e-94	4.6614e-93
44	TCGA-BH-A0EE-01	1.31818e-47	3.85697e-47
44	TCGA-AR-A1AY-01	1.7787e-73	7.17542e-73
44	TCGA-AN-A0AM-01	2.14604e-27	4.35077e-27
44	TCGA-A2-A0D2-01	2.16174e-119	1.30786e-118
44	TCGA-BH-A18V-01	7.40367e-43	2.01898e-42
44	TCGA-BH-A0HU-01	2.92914e-76	1.21814e-75
44	TCGA-A2-A0D0-01	7.04025e-178	6.11426e-177
44	TCGA-C8-A134-01	2.92914e-76	1.21814e-75
44	TCGA-AN-A0AT-01	8.34517e-130	5.39526e-129
44	TCGA-E2-A14P-01	1.57045e-57	5.28824e-57
44	TCGA-BH-A0BG-01	1.54989e-40	4.06243e-40
44	TCGA-C8-A12K-01	9.13461e-88	4.24274e-87
44	TCGA-BH-A0E6-01	1.63104e-144	1.1647e-143
44	TCGA-AN-A0XU-01	1.57045e-57	5.28824e-57
44	TCGA-E2-A1AZ-01	3.25515e-45	9.2435e-45
44	TCGA-AN-A0AR-01	2.92914e-76	1.21814e-75
44	TCGA-E2-A14Y-01	5.36828e-55	1.75236e-54
44	TCGA-AN-A0AJ-01	1.92986e-19	3.15208e-19
44	TCGA-BH-A0E0-01	1.7787e-73	7.17542e-73
44	TCGA-AO-A0JB-01	9.13461e-88	4.24274e-87
44	TCGA-BH-A0AW-01	2.48565e-23	4.514e-23
44	TCGA-B6-A0IQ-01	7.04025e-178	6.11426e-177
44	TCGA-AO-A129-01	2.72855e-156	2.10458e-155
44	TCGA-B6-A0RT-01	2.14604e-27	4.35077e-27
44	TCGA-A7-A13D-01	4.23673e-60	1.48043e-59
44	TCGA-A7-A0DA-01	2.42391e-25	4.63057e-25
44	TCGA-D8-A147-01	2.48565e-23	4.514e-23
44	TCGA-B6-A0IK-01	2.30671e-21	3.98582e-21
44	TCGA-B6-A0IO-01	3.02343e-12	3.87722e-12
44	TCGA-AR-A0TU-01	7.04025e-178	6.11426e-177
44	TCGA-E2-A1B6-01	2.72855e-156	2.10458e-155
44	TCGA-E2-A158-01	7.83645e-85	3.50864e-84
44	TCGA-BH-A0RX-01	6.15503e-82	2.69864e-81
44	TCGA-A8-A07R-01	2.4164e-65	8.96437e-65
44	TCGA-AO-A03N-01	8.56146e-34	1.96666e-33
44	TCGA-AR-A1AH-01	2.76848e-152	2.08281e-151
44	TCGA-AN-A04D-01	1.04511e-112	5.9912e-112
44	TCGA-AQ-A04J-01	5.27659e-36	1.26422e-35
44	TCGA-AN-A04C-01	4.23673e-60	1.48043e-59
44	TCGA-B6-A0I2-01	6.75655e-100	3.47745e-99
44	TCGA-A2-A0CX-01	1.44906e-17	2.26958e-17
44	TCGA-E2-A14N-01	7.04025e-178	6.11426e-177
44	TCGA-A2-A04T-01	1.94727e-109	1.08977e-108
44	TCGA-B6-A0IJ-01	9.46709e-94	4.6614e-93
44	TCGA-A2-A0T0-01	1.04511e-112	5.9912e-112
44	TCGA-AR-A1AI-01	4.432e-79	1.88934e-78
44	TCGA-B6-A0X1-01	1.05386e-62	3.79206e-62
45	TCGA-BH-A0B9-01	8.2714e-212	8.64407e-211
45	TCGA-B6-A0IH-01	1.45448e-41	3.89682e-41
45	TCGA-AR-A1AQ-01	0	0
45	TCGA-E2-A14S-01	3.52263e-07	3.79915e-07
45	TCGA-AR-A1AJ-01	0	0
45	TCGA-AR-A0TX-01	0	0
45	TCGA-E2-A108-01	0	0
45	TCGA-AO-A0JC-01	0	0
45	TCGA-A8-A08H-01	3.80826e-273	5.29017e-272
45	TCGA-AR-A0TS-01	0	0
45	TCGA-AR-A0TT-01	0	0
45	TCGA-AN-A0AM-01	0.000481172	0.000487597
45	TCGA-AR-A1AX-01	0	0
45	TCGA-A8-A07U-01	0	0
45	TCGA-A2-A0ST-01	0	0
45	TCGA-E2-A159-01	9.371e-302	1.44856e-300
45	TCGA-BH-A0HN-01	0.234531	0.235395
45	TCGA-BH-A0W5-01	0	0
45	TCGA-BH-A0H5-01	0	0
45	TCGA-C8-A12K-01	0	0
45	TCGA-A8-A091-01	0.0772135	0.0775771
45	TCGA-C8-A132-01	3.247e-176	2.80163e-175
45	TCGA-AO-A0JG-01	6.88572e-122	4.24191e-121
45	TCGA-C8-A138-01	5.04808e-206	5.11251e-205
45	TCGA-BH-A0BF-01	0	0
45	TCGA-AO-A0J4-01	1.27751e-219	1.40043e-218
45	TCGA-AR-A1AW-01	0	0
45	TCGA-AO-A128-01	0	0
45	TCGA-AN-A0FN-01	0	0
45	TCGA-A8-A0A7-01	0	0
45	TCGA-A2-A0T1-01	0	0
45	TCGA-BH-A0C0-01	0	0
45	TCGA-AR-A0U4-01	9.65446e-157	7.47981e-156
45	TCGA-AO-A129-01	7.61464e-180	6.72939e-179
45	TCGA-BH-A0HL-01	0.66902	0.670651
45	TCGA-B6-A0RT-01	0	0
45	TCGA-BH-A0DL-01	2.09123e-198	2.03938e-197
45	TCGA-E2-A1B5-01	0	0
45	TCGA-A2-A0YH-01	5.84045e-111	3.29545e-110
45	TCGA-BH-A18S-01	0.907647	0.909295
45	TCGA-BH-A0EA-01	0.0772135	0.0775771
45	TCGA-C8-A12V-01	0	0
45	TCGA-AR-A0TW-01	1.52707e-15	2.23424e-15
45	TCGA-D8-A141-01	0	0
45	TCGA-A8-A081-01	3.73592e-53	1.18016e-52
45	TCGA-A8-A0A6-01	2.15483e-288	3.16644e-287
45	TCGA-A8-A082-01	0.234531	0.235395
45	TCGA-E2-A150-01	2.1399e-08	2.48364e-08
45	TCGA-A8-A09X-01	1.11795e-241	1.36147e-240
45	TCGA-E2-A1B6-01	0	0
45	TCGA-C8-A12P-01	0.806885	0.808602
45	TCGA-E2-A158-01	0.000481172	0.000487597
45	TCGA-A8-A094-01	3.17e-76	1.31782e-75
45	TCGA-C8-A12U-01	2.41135e-16	3.59169e-16
45	TCGA-E2-A15M-01	0	0
45	TCGA-A8-A08I-01	0	0
45	TCGA-AQ-A04J-01	0	0
45	TCGA-C8-A1HM-01	0	0
45	TCGA-A8-A08Z-01	5.97199e-30	1.26446e-29
45	TCGA-A2-A0CL-01	0	0
45	TCGA-BH-A1EU-01	0	0
45	TCGA-AR-A1AK-01	6.53605e-250	8.23929e-249
45	TCGA-AN-A0XW-01	1.27751e-219	1.40043e-218
45	TCGA-B6-A0I2-01	1.781e-262	2.36925e-261
45	TCGA-B6-A0IJ-01	5.48515e-252	6.965e-251
45	TCGA-A8-A08R-01	6.65182e-99	3.41345e-98
45	TCGA-AO-A03U-01	5.04808e-206	5.11251e-205
45	TCGA-A2-A0ER-01	0.907647	0.909295
45	TCGA-A2-A0EQ-01	0	0
45	TCGA-A8-A08X-01	4.21569e-83	1.8628e-82
45	TCGA-A2-A0YK-01	0	0
45	TCGA-A2-A04Q-01	0	0
46	TCGA-BH-A0BT-01	5.81785e-08	6.45176e-08
46	TCGA-A7-A0CE-01	1.37583e-98	7.03787e-98
46	TCGA-AR-A0U1-01	2.17462e-87	1.00756e-86
46	TCGA-AR-A1AQ-01	1.01633e-38	2.57788e-38
46	TCGA-A2-A04U-01	9.21141e-126	5.80429e-125
46	TCGA-A2-A04P-01	2.21179e-116	1.30531e-115
46	TCGA-A7-A13E-01	1.80106e-119	1.09052e-118
46	TCGA-E2-A14R-01	3.70129e-156	2.85195e-155
46	TCGA-AO-A12F-01	1.29681e-145	9.33992e-145
46	TCGA-BH-A0BW-01	6.33629e-93	3.10364e-92
46	TCGA-BH-A18G-01	3.84934e-90	1.83269e-89
46	TCGA-AO-A124-01	7.08838e-187	6.47954e-186
46	TCGA-A8-A07C-01	1.34592e-122	8.32096e-122
46	TCGA-BH-A0WA-01	1.88155e-163	1.51105e-162
46	TCGA-B6-A0RQ-01	2.5973e-110	1.45969e-109
46	TCGA-A2-A0T2-01	2.49192e-107	1.36916e-106
46	TCGA-A1-A0SO-01	2.49192e-107	1.36916e-106
46	TCGA-B6-A0RU-01	8.7192e-183	7.83412e-182
46	TCGA-D8-A13Y-01	1.21267e-24	2.29283e-24
46	TCGA-AR-A0TS-01	5.76064e-129	3.70526e-128
46	TCGA-AR-A1AY-01	2.49741e-113	1.43493e-112
46	TCGA-AR-A0U0-01	1.75869e-32	3.95514e-32
46	TCGA-AN-A0FX-01	7.27601e-209	7.44219e-208
46	TCGA-A2-A0ST-01	5.34791e-64	1.95132e-63
46	TCGA-A2-A0D0-01	4.30841e-74	1.74395e-73
46	TCGA-B6-A0RE-01	2.49741e-113	1.43493e-112
46	TCGA-C8-A134-01	3.2839e-132	2.15512e-131
46	TCGA-BH-A0BG-01	1.88155e-163	1.51105e-162
46	TCGA-C8-A12K-01	3.84934e-90	1.83269e-89
46	TCGA-BH-A0E6-01	2.49192e-107	1.36916e-106
46	TCGA-AN-A0XU-01	2.49192e-107	1.36916e-106
46	TCGA-D8-A142-01	1.70186e-135	1.14717e-134
46	TCGA-C8-A138-01	5.81785e-08	6.45176e-08
46	TCGA-A2-A0SX-01	1.77632e-66	6.67302e-66
46	TCGA-AO-A0J4-01	3.47157e-167	2.85697e-166
46	TCGA-AN-A0AR-01	1.81132e-101	9.49317e-101
46	TCGA-AO-A128-01	1.58054e-34	3.70865e-34
46	TCGA-AN-A0FN-01	1.21267e-24	2.29283e-24
46	TCGA-E2-A14Y-01	9.66776e-57	3.23235e-56
46	TCGA-A2-A0YJ-01	7.99466e-139	5.5189e-138
46	TCGA-B6-A0I6-01	1.88155e-163	1.51105e-162
46	TCGA-AR-A0TP-01	1.10953e-218	1.20519e-217
46	TCGA-B6-A0IQ-01	9.69088e-96	4.86588e-95
46	TCGA-AO-A129-01	1.88155e-163	1.51105e-162
46	TCGA-BH-A0DL-01	3.01783e-45	8.57066e-45
46	TCGA-C8-A12V-01	6.33629e-93	3.10364e-92
46	TCGA-A7-A13D-01	2.21179e-116	1.30531e-115
46	TCGA-A2-A0YE-01	1.14328e-84	5.11076e-84
46	TCGA-D8-A143-01	5.34791e-64	1.95132e-63
46	TCGA-A8-A07O-01	4.30841e-74	1.74395e-73
46	TCGA-E2-A14X-01	7.61706e-175	6.52005e-174
46	TCGA-A7-A0DA-01	8.7192e-183	7.83412e-182
46	TCGA-AN-A0G0-01	2.49741e-113	1.43493e-112
46	TCGA-AN-A0FK-01	2.6258e-05	2.70843e-05
46	TCGA-D8-A147-01	9.21141e-126	5.80429e-125
46	TCGA-E2-A150-01	4.30841e-74	1.74395e-73
46	TCGA-BH-A1F0-01	2.49192e-107	1.36916e-106
46	TCGA-AR-A0TU-01	1.08609e-76	4.54682e-76
46	TCGA-E2-A1B6-01	1.70186e-135	1.14717e-134
46	TCGA-AN-A0AL-01	1.37583e-98	7.03787e-98
46	TCGA-E2-A158-01	8.88996e-179	7.78043e-178
46	TCGA-BH-A0RX-01	2.49192e-107	1.36916e-106
46	TCGA-A8-A07R-01	1.81132e-101	9.49317e-101
46	TCGA-AR-A1AH-01	5.50853e-69	2.13059e-68
46	TCGA-AO-A0JL-01	7.61706e-175	6.52005e-174
46	TCGA-BH-A0AV-01	3.2839e-132	2.15512e-131
46	TCGA-AN-A0FJ-01	1.14328e-84	5.11076e-84
46	TCGA-AN-A04D-01	8.88996e-179	7.78043e-178
46	TCGA-AQ-A04J-01	7.08838e-187	6.47954e-186
46	TCGA-AN-A0FL-01	3.39334e-142	2.38177e-141
46	TCGA-BH-A18Q-01	3.21222e-204	3.2172e-203
46	TCGA-B6-A0I2-01	4.86239e-43	1.33466e-42
46	TCGA-B6-A0WX-01	1.34592e-122	8.32096e-122
46	TCGA-E2-A14N-01	2.5973e-110	1.45969e-109
46	TCGA-A2-A04T-01	2.48959e-195	2.39992e-194
46	TCGA-A8-A08R-01	1.34592e-122	8.32096e-122
46	TCGA-AO-A03U-01	5.34791e-64	1.95132e-63
46	TCGA-A2-A0T0-01	9.69088e-96	4.86588e-95
46	TCGA-AR-A1AI-01	1.50331e-61	5.32707e-61
46	TCGA-B6-A0X5-01	1.35066e-06	1.42481e-06
46	TCGA-BH-A0BL-01	5.34791e-64	1.95132e-63
46	TCGA-A2-A04Q-01	5.34791e-64	1.95132e-63
47	TCGA-BH-A18T-01	1.06152e-36	2.57054e-36
47	TCGA-A2-A0T6-01	2.6198e-32	5.87125e-32
47	TCGA-A8-A075-01	1.07827e-20	1.82988e-20
47	TCGA-A8-A07C-01	1.07827e-20	1.82988e-20
47	TCGA-A1-A0SO-01	1.07827e-20	1.82988e-20
47	TCGA-D8-A145-01	1.06152e-36	2.57054e-36
47	TCGA-BH-A1ES-01	1.06152e-36	2.57054e-36
47	TCGA-A2-A0YL-01	2.40318e-24	4.51133e-24
47	TCGA-AR-A0U0-01	3.11011e-17	4.79187e-17
47	TCGA-AN-A0FX-01	6.67472e-47	1.93326e-46
47	TCGA-BH-A0BA-01	7.33756e-11	8.94935e-11
47	TCGA-AO-A0J7-01	5.88704e-14	8.17083e-14
47	TCGA-AR-A0TY-01	7.33756e-11	8.94935e-11
47	TCGA-AN-A0XU-01	5.92693e-08	6.56274e-08
47	TCGA-A8-A0A2-01	3.30615e-28	6.7432e-28
47	TCGA-A8-A08O-01	1.06152e-36	2.57054e-36
47	TCGA-A8-A09A-01	3.11011e-17	4.79187e-17
47	TCGA-A2-A0T3-01	1.75227e-41	4.67416e-41
47	TCGA-A2-A0ET-01	2.6198e-32	5.87125e-32
47	TCGA-A8-A07B-01	6.67472e-47	1.93326e-46
47	TCGA-A8-A0A7-01	3.30615e-28	6.7432e-28
47	TCGA-D8-A13Z-01	1.06152e-36	2.57054e-36
47	TCGA-E2-A1BC-01	1.06152e-36	2.57054e-36
47	TCGA-AN-A0XP-01	1.07827e-20	1.82988e-20
47	TCGA-BH-A18S-01	7.33756e-11	8.94935e-11
47	TCGA-C8-A12V-01	1.07827e-20	1.82988e-20
47	TCGA-A8-A081-01	7.33756e-11	8.94935e-11
47	TCGA-E2-A1B1-01	1.07827e-20	1.82988e-20
47	TCGA-A1-A0SK-01	3.11011e-17	4.79187e-17
47	TCGA-D8-A147-01	6.67472e-47	1.93326e-46
47	TCGA-AR-A0TR-01	2.40318e-24	4.51133e-24
47	TCGA-B6-A0IO-01	1.07827e-20	1.82988e-20
47	TCGA-AR-A1AR-01	3.11011e-17	4.79187e-17
47	TCGA-E2-A158-01	1.07827e-20	1.82988e-20
47	TCGA-BH-A0DD-01	5.88704e-14	8.17083e-14
47	TCGA-A8-A07R-01	3.30615e-28	6.7432e-28
47	TCGA-A7-A0CD-01	2.40318e-24	4.51133e-24
47	TCGA-AR-A1AH-01	1.75227e-41	4.67416e-41
47	TCGA-E2-A15M-01	3.11011e-17	4.79187e-17
47	TCGA-BH-A1EU-01	6.67472e-47	1.93326e-46
47	TCGA-A8-A09V-01	1.06152e-36	2.57054e-36
47	TCGA-B6-A0I2-01	5.92693e-08	6.56274e-08
47	TCGA-A8-A07I-01	5.88704e-14	8.17083e-14
47	TCGA-AR-A1AN-01	5.92693e-08	6.56274e-08
47	TCGA-BH-A0H0-01	1.06152e-36	2.57054e-36
47	TCGA-B6-A0X5-01	1.07827e-20	1.82988e-20
47	TCGA-AN-A0FW-01	3.30615e-28	6.7432e-28
47	TCGA-BH-A0DO-01	5.92693e-08	6.56274e-08
47	TCGA-E2-A15F-01	7.33756e-11	8.94935e-11
48	TCGA-E2-A14Z-01	3.34592e-09	3.94187e-09
48	TCGA-A7-A0D9-01	6.94038e-41	1.82254e-40
48	TCGA-E2-A14R-01	1.08881e-26	2.14043e-26
48	TCGA-A2-A0D4-01	2.97912e-53	9.45583e-53
48	TCGA-BH-A0B1-01	6.94038e-41	1.82254e-40
48	TCGA-E2-A14S-01	6.38901e-49	1.90466e-48
48	TCGA-E2-A14W-01	2.18784e-17	3.38011e-17
48	TCGA-A8-A08P-01	4.90492e-30	1.0393e-29
48	TCGA-C8-A12M-01	1.08881e-26	2.14043e-26
48	TCGA-B6-A0WW-01	4.90492e-30	1.0393e-29
48	TCGA-C8-A1HG-01	1.90622e-68	7.26844e-68
48	TCGA-BH-A18L-01	1.90622e-68	7.26844e-68
48	TCGA-BH-A18V-01	2.29028e-20	3.87076e-20
48	TCGA-A2-A04Y-01	4.90492e-30	1.0393e-29
48	TCGA-AR-A0TY-01	2.18784e-17	3.38011e-17
48	TCGA-A8-A097-01	6.38901e-49	1.90466e-48
48	TCGA-AN-A0FZ-01	2.29028e-20	3.87076e-20
48	TCGA-BH-A0H6-01	1.64058e-33	3.73519e-33
48	TCGA-B6-A0RG-01	0.000174949	0.000179465
48	TCGA-AO-A0J4-01	2.29028e-20	3.87076e-20
48	TCGA-AR-A0U2-01	6.38901e-49	1.90466e-48
48	TCGA-A8-A07B-01	6.94038e-41	1.82254e-40
48	TCGA-AN-A0AJ-01	8.25301e-45	2.33361e-44
48	TCGA-BH-A0C0-01	1.64058e-33	3.73519e-33
48	TCGA-A8-A08T-01	1.57688e-14	2.23035e-14
48	TCGA-A2-A0YH-01	2.97912e-53	9.45583e-53
48	TCGA-AO-A03O-01	8.25301e-45	2.33361e-44
48	TCGA-BH-A0GY-01	1.90622e-68	7.26844e-68
48	TCGA-A8-A092-01	1.90622e-68	7.26844e-68
48	TCGA-A8-A06O-01	7.69618e-63	2.77325e-62
48	TCGA-BH-A0H7-01	6.38901e-49	1.90466e-48
48	TCGA-A8-A07O-01	2.97912e-53	9.45583e-53
48	TCGA-E2-A14X-01	1.08881e-26	2.14043e-26
48	TCGA-BH-A0HB-01	1.57688e-14	2.23035e-14
48	TCGA-A8-A08B-01	1.81589e-23	3.30062e-23
48	TCGA-A8-A086-01	6.94038e-41	1.82254e-40
48	TCGA-A1-A0SK-01	2.29028e-20	3.87076e-20
48	TCGA-A8-A07W-01	1.90622e-68	7.26844e-68
48	TCGA-B6-A0IK-01	1.57688e-14	2.23035e-14
48	TCGA-AR-A0TU-01	3.34592e-09	3.94187e-09
48	TCGA-AO-A03T-01	3.34592e-09	3.94187e-09
48	TCGA-A8-A08J-01	2.29028e-20	3.87076e-20
48	TCGA-C8-A12U-01	2.18784e-17	3.38011e-17
48	TCGA-AN-A03Y-01	2.97912e-53	9.45583e-53
48	TCGA-AN-A04C-01	1.64058e-33	3.73519e-33
48	TCGA-E2-A1B0-01	1.81589e-23	3.30062e-23
48	TCGA-A2-A0CT-01	1.64058e-33	3.73519e-33
48	TCGA-E2-A14N-01	1.57688e-14	2.23035e-14
48	TCGA-A8-A08R-01	1.81589e-23	3.30062e-23
48	TCGA-A2-A0T0-01	2.29028e-20	3.87076e-20
48	TCGA-C8-A130-01	2.18784e-17	3.38011e-17
48	TCGA-C8-A12Z-01	1.64058e-33	3.73519e-33
48	TCGA-B6-A0X1-01	1.08881e-26	2.14043e-26
49	TCGA-A8-A096-01	2.67008e-122	1.64803e-121
49	TCGA-BH-A18J-01	5.18252e-44	1.44214e-43
49	TCGA-A8-A09R-01	5.18252e-44	1.44214e-43
49	TCGA-BH-A1EO-01	2.62191e-188	2.41723e-187
49	TCGA-AN-A0AS-01	8.12773e-176	6.99957e-175
49	TCGA-BH-A0AY-01	7.2339e-51	2.22608e-50
49	TCGA-A1-A0SH-01	1.99312e-222	2.20629e-221
49	TCGA-BH-A0E2-01	3.53805e-27	7.09147e-27
49	TCGA-A2-A0CZ-01	6.8857e-180	6.08995e-179
49	TCGA-AO-A0JE-01	4.5545e-164	3.67071e-163
49	TCGA-A8-A06R-01	4.33576e-81	1.89329e-80
49	TCGA-BH-A0DQ-01	8.9175e-146	6.43078e-145
49	TCGA-BH-A0BZ-01	5.01993e-95	2.49781e-94
49	TCGA-BH-A0DI-01	3.65981e-197	3.55069e-196
49	TCGA-A2-A0T6-01	2.62191e-188	2.41723e-187
49	TCGA-A2-A0SV-01	5.18252e-44	1.44214e-43
49	TCGA-A8-A093-01	1.90958e-37	4.72848e-37
49	TCGA-C8-A1HF-01	3.52287e-31	7.68122e-31
49	TCGA-A2-A04W-01	5.9325e-68	2.25712e-67
49	TCGA-BH-A0BR-01	8.61578e-202	8.52717e-201
49	TCGA-BH-A0DZ-01	2.67008e-122	1.64803e-121
49	TCGA-AN-A0XS-01	1.61649e-70	6.34226e-70
49	TCGA-AO-A126-01	7.2339e-51	2.22608e-50
49	TCGA-AO-A0JM-01	9.67695e-76	3.99935e-75
49	TCGA-A8-A097-01	8.79499e-107	4.80896e-106
49	TCGA-D8-A142-01	3.58012e-92	1.74229e-91
49	TCGA-BH-A0BF-01	2.72771e-160	2.15388e-159
49	TCGA-E2-A10F-01	2.77931e-142	1.9526e-141
49	TCGA-AN-A0FN-01	1.99312e-222	2.20629e-221
49	TCGA-A8-A09A-01	7.59982e-18	1.19862e-17
49	TCGA-B6-A0RN-01	8.79499e-107	4.80896e-106
49	TCGA-AN-A04A-01	8.7455e-129	5.60123e-128
49	TCGA-A8-A09D-01	2.0272e-65	7.52919e-65
49	TCGA-B6-A0I6-01	2.52311e-23	4.58166e-23
49	TCGA-A8-A07G-01	1.4171e-211	1.48027e-210
49	TCGA-AN-A03X-01	8.02233e-217	8.62286e-216
49	TCGA-A7-A13D-01	1.24941e-19	2.05076e-19
49	TCGA-BH-A0H7-01	1.92663e-135	1.2983e-134
49	TCGA-D8-A141-01	1.22262e-228	1.39433e-227
49	TCGA-A2-A04N-01	9.67695e-76	3.99935e-75
49	TCGA-A7-A0DA-01	5.18252e-44	1.44214e-43
49	TCGA-E2-A15L-01	2.36448e-89	1.11587e-88
49	TCGA-C8-A12T-01	1.41432e-156	1.0935e-155
49	TCGA-A8-A06P-01	6.52682e-168	5.38898e-167
49	TCGA-A8-A07J-01	5.6061e-116	3.29218e-115
49	TCGA-A8-A07W-01	4.1699e-16	6.17767e-16
49	TCGA-AO-A12C-01	2.72771e-160	2.15388e-159
49	TCGA-A2-A0CS-01	1.91191e-60	6.70146e-60
49	TCGA-BH-A1EV-01	5.18252e-44	1.44214e-43
49	TCGA-AN-A0XN-01	1.22262e-228	1.39433e-227
49	TCGA-AN-A0FD-01	7.10105e-113	4.07486e-112
49	TCGA-A1-A0SM-01	4.04931e-119	2.44396e-118
49	TCGA-AO-A0JF-01	8.22171e-84	3.66445e-83
49	TCGA-BH-A0AV-01	2.62191e-188	2.41723e-187
49	TCGA-BH-A0B3-01	1.24941e-19	2.05076e-19
49	TCGA-A8-A08Z-01	1.39018e-206	1.41171e-205
49	TCGA-AN-A041-01	2.12441e-78	9.01379e-78
49	TCGA-E2-A152-01	6.39716e-153	4.84014e-152
49	TCGA-AN-A0XW-01	6.39716e-153	4.84014e-152
49	TCGA-A2-A0CX-01	1.91191e-60	6.70146e-60
49	TCGA-B6-A0RI-01	8.79499e-107	4.80896e-106
49	TCGA-C8-A12W-01	2.36448e-89	1.11587e-88
49	TCGA-AR-A1AN-01	4.33576e-81	1.89329e-80
49	TCGA-C8-A12O-01	8.9175e-146	6.43078e-145
49	TCGA-BH-A0AZ-01	1.99312e-222	2.20629e-221
49	TCGA-AO-A03U-01	9.00578e-13	1.16895e-12
49	TCGA-BH-A0EI-01	8.12773e-176	6.99957e-175
49	TCGA-C8-A12N-01	6.52682e-168	5.38898e-167
49	TCGA-A8-A0AD-01	5.9325e-68	2.25712e-67
49	TCGA-AN-A0FV-01	1.35657e-55	4.4572e-55
49	TCGA-A8-A08X-01	7.10105e-113	4.07486e-112
49	TCGA-BH-A0DG-01	2.72771e-160	2.15388e-159
49	TCGA-A2-A0CP-01	5.6061e-116	3.29218e-115
49	TCGA-E2-A153-01	1.39018e-206	1.41171e-205
49	TCGA-BH-A0BL-01	2.36448e-89	1.11587e-88
49	TCGA-AO-A0JA-01	6.51133e-98	3.31428e-97
50	TCGA-A7-A13E-01	1.06152e-36	2.57054e-36
50	TCGA-E2-A14R-01	2.96827e-05	3.06001e-05
50	TCGA-A8-A07C-01	1.75227e-41	4.67416e-41
50	TCGA-A1-A0SO-01	7.33756e-11	8.94935e-11
50	TCGA-B6-A0RU-01	5.92693e-08	6.56274e-08
50	TCGA-AR-A0U0-01	1.06152e-36	2.57054e-36
50	TCGA-AN-A0FX-01	6.67472e-47	1.93326e-46
50	TCGA-A8-A07U-01	3.11011e-17	4.79187e-17
50	TCGA-B6-A0RS-01	5.88704e-14	8.17083e-14
50	TCGA-AN-A0XU-01	1.75227e-41	4.67416e-41
50	TCGA-A2-A0SX-01	1.75227e-41	4.67416e-41
50	TCGA-A8-A08O-01	1.06152e-36	2.57054e-36
50	TCGA-A2-A0T3-01	1.75227e-41	4.67416e-41
50	TCGA-A2-A0ET-01	3.11011e-17	4.79187e-17
50	TCGA-A8-A07B-01	1.06152e-36	2.57054e-36
50	TCGA-A8-A0A7-01	7.33756e-11	8.94935e-11
50	TCGA-A8-A076-01	1.07827e-20	1.82988e-20
50	TCGA-A2-A0YJ-01	5.88704e-14	8.17083e-14
50	TCGA-AO-A03V-01	5.88704e-14	8.17083e-14
50	TCGA-E2-A1BC-01	5.88704e-14	8.17083e-14
50	TCGA-B6-A0IQ-01	7.33756e-11	8.94935e-11
50	TCGA-AO-A03O-01	2.40318e-24	4.51133e-24
50	TCGA-C8-A12V-01	5.88704e-14	8.17083e-14
50	TCGA-A7-A13D-01	3.11011e-17	4.79187e-17
50	TCGA-A7-A0DA-01	1.07827e-20	1.82988e-20
50	TCGA-A1-A0SK-01	2.40318e-24	4.51133e-24
50	TCGA-D8-A147-01	6.67472e-47	1.93326e-46
50	TCGA-AR-A0TR-01	2.40318e-24	4.51133e-24
50	TCGA-E2-A150-01	1.75227e-41	4.67416e-41
50	TCGA-AR-A1AR-01	2.6198e-32	5.87125e-32
50	TCGA-E2-A158-01	2.40318e-24	4.51133e-24
50	TCGA-A8-A07R-01	2.6198e-32	5.87125e-32
50	TCGA-A7-A0CD-01	5.88704e-14	8.17083e-14
50	TCGA-AR-A1AH-01	1.75227e-41	4.67416e-41
50	TCGA-AN-A0FJ-01	5.92693e-08	6.56274e-08
50	TCGA-A8-A08I-01	7.33756e-11	8.94935e-11
50	TCGA-AR-A0U3-01	5.92693e-08	6.56274e-08
50	TCGA-AN-A04C-01	2.6198e-32	5.87125e-32
50	TCGA-BH-A1EU-01	3.30615e-28	6.7432e-28
50	TCGA-A8-A09V-01	2.40318e-24	4.51133e-24
50	TCGA-BH-A18Q-01	5.88704e-14	8.17083e-14
50	TCGA-A8-A09G-01	1.07827e-20	1.82988e-20
50	TCGA-E2-A14N-01	1.07827e-20	1.82988e-20
50	TCGA-BH-A0H0-01	1.06152e-36	2.57054e-36
50	TCGA-AR-A1AI-01	3.11011e-17	4.79187e-17
50	TCGA-AN-A0FW-01	5.88704e-14	8.17083e-14
50	TCGA-E2-A15F-01	3.11011e-17	4.79187e-17
51	TCGA-BH-A0BT-01	1.00869e-57	3.40167e-57
51	TCGA-AR-A0TV-01	9.58491e-30	2.02487e-29
51	TCGA-BH-A0B9-01	3.49483e-18	5.53006e-18
51	TCGA-A8-A07Z-01	3.09229e-75	1.26666e-74
51	TCGA-A2-A04U-01	1.03112e-26	2.03337e-26
51	TCGA-A2-A0D4-01	1.56229e-15	2.28237e-15
51	TCGA-AO-A12F-01	7.64922e-43	2.08042e-42
51	TCGA-AO-A0JE-01	1.03112e-26	2.03337e-26
51	TCGA-E2-A106-01	6.23733e-21	1.07129e-20
51	TCGA-A8-A06R-01	1.664e-70	6.51061e-70
51	TCGA-BH-A18N-01	7.64922e-43	2.08042e-42
51	TCGA-A2-A0T2-01	2.0404e-39	5.23171e-39
51	TCGA-E2-A15C-01	1.03112e-26	2.03337e-26
51	TCGA-BH-A18I-01	2.0404e-39	5.23171e-39
51	TCGA-B6-A0RM-01	4.97516e-50	1.50258e-49
51	TCGA-B6-A0RL-01	8.30657e-54	2.65629e-53
51	TCGA-E2-A10C-01	2.45175e-80	1.05632e-79
51	TCGA-E2-A15O-01	1.00869e-57	3.40167e-57
51	TCGA-B6-A0IE-01	8.30657e-54	2.65629e-53
51	TCGA-AR-A1AS-01	2.23044e-46	6.41013e-46
51	TCGA-AN-A0AM-01	2.23044e-46	6.41013e-46
51	TCGA-BH-A0HU-01	7.16429e-33	1.616e-32
51	TCGA-A2-A0SW-01	8.9367e-24	1.65104e-23
51	TCGA-AN-A0XS-01	1.664e-70	6.51061e-70
51	TCGA-BH-A0HN-01	4.82665e-66	1.80361e-65
51	TCGA-BH-A0BP-01	3.49483e-18	5.53006e-18
51	TCGA-BH-A0W5-01	1.56229e-15	2.28237e-15
51	TCGA-E2-A15I-01	5.51559e-13	7.4988e-13
51	TCGA-AN-A0FZ-01	9.58491e-30	2.02487e-29
51	TCGA-BH-A0E6-01	2.0404e-39	5.23171e-39
51	TCGA-BH-A0H6-01	3.09229e-75	1.26666e-74
51	TCGA-C8-A12Y-01	8.57027e-62	3.04169e-61
51	TCGA-D8-A142-01	3.1571e-08	3.65879e-08
51	TCGA-AN-A0XT-01	1.51415e-10	1.83942e-10
51	TCGA-AN-A0AR-01	1.03112e-26	2.03337e-26
51	TCGA-A8-A09M-01	3.49483e-18	5.53006e-18
51	TCGA-E2-A156-01	1.51415e-10	1.83942e-10
51	TCGA-E2-A14O-01	3.09229e-75	1.26666e-74
51	TCGA-AO-A0JB-01	4.82665e-66	1.80361e-65
51	TCGA-BH-A0AW-01	4.82088e-06	5.02694e-06
51	TCGA-AN-A049-01	9.58491e-30	2.02487e-29
51	TCGA-A8-A06Z-01	3.49483e-18	5.53006e-18
51	TCGA-AR-A0TW-01	9.58491e-30	2.02487e-29
51	TCGA-A2-A04N-01	4.82665e-66	1.80361e-65
51	TCGA-A8-A07O-01	1.56229e-15	2.28237e-15
51	TCGA-B6-A0IA-01	7.64922e-43	2.08042e-42
51	TCGA-A8-A06P-01	2.0404e-39	5.23171e-39
51	TCGA-AO-A125-01	6.23733e-21	1.07129e-20
51	TCGA-E2-A15K-01	7.64922e-43	2.08042e-42
51	TCGA-AO-A0JL-01	9.58491e-30	2.02487e-29
51	TCGA-E2-A1BD-01	2.45175e-80	1.05632e-79
51	TCGA-B6-A0I2-01	1.03112e-26	2.03337e-26
51	TCGA-AN-A0FT-01	3.49483e-18	5.53006e-18
51	TCGA-BH-A0H9-01	2.23044e-46	6.41013e-46
51	TCGA-A2-A0CP-01	3.09229e-75	1.26666e-74
51	TCGA-E2-A107-01	2.45175e-80	1.05632e-79
52	TCGA-BH-A0BQ-01	4.38962e-23	7.95889e-23
52	TCGA-BH-A0BT-01	9.40889e-143	6.62873e-142
52	TCGA-A2-A0EY-01	5.6305e-30	1.19238e-29
52	TCGA-A8-A07Z-01	1.75937e-120	1.07072e-119
52	TCGA-BH-A0AY-01	8.05926e-35	1.89381e-34
52	TCGA-AO-A0J9-01	1.47466e-97	7.48083e-97
52	TCGA-B6-A0RO-01	8.05926e-35	1.89381e-34
52	TCGA-A2-A04P-01	2.85485e-53	9.09841e-53
52	TCGA-AO-A0JE-01	9.16954e-48	2.70752e-47
52	TCGA-A8-A06R-01	5.73561e-59	1.9683e-58
52	TCGA-BH-A18N-01	7.36338e-65	2.71564e-64
52	TCGA-E2-A14W-01	1.25566e-27	2.54863e-27
52	TCGA-A8-A08A-01	7.0221e-68	2.67079e-67
52	TCGA-A8-A093-01	1.0436e-12	1.35382e-12
52	TCGA-A2-A0T2-01	3.96825e-87	1.83334e-86
52	TCGA-E2-A15C-01	2.5817e-37	6.38786e-37
52	TCGA-BH-A18I-01	1.25566e-27	2.54863e-27
52	TCGA-B6-A0RM-01	5.95158e-71	2.34078e-70
52	TCGA-D8-A13Y-01	1.0436e-12	1.35382e-12
52	TCGA-A2-A0CY-01	4.41732e-45	1.25389e-44
52	TCGA-B6-A0RL-01	1.53906e-90	7.34456e-90
52	TCGA-E2-A10C-01	3.1449e-153	2.38424e-152
52	TCGA-BH-A0EE-01	2.5817e-37	6.38786e-37
52	TCGA-E2-A15O-01	7.0221e-68	2.67079e-67
52	TCGA-B6-A0IE-01	1.73356e-80	7.49752e-80
52	TCGA-AR-A1AS-01	1.24955e-108	6.94482e-108
52	TCGA-E2-A14Q-01	7.41404e-40	1.91402e-39
52	TCGA-A2-A0SW-01	4.38962e-23	7.95889e-23
52	TCGA-AN-A0XS-01	1.74547e-112	9.99083e-112
52	TCGA-E2-A109-01	5.6305e-30	1.19238e-29
52	TCGA-BH-A0HN-01	8.2393e-148	6.03602e-147
52	TCGA-AO-A126-01	1.70828e-50	5.21712e-50
52	TCGA-A2-A0CQ-01	6.28667e-129	4.03672e-128
52	TCGA-AN-A0FZ-01	2.25285e-32	5.06091e-32
52	TCGA-BH-A0E6-01	2.96716e-77	1.24818e-76
52	TCGA-BH-A0H6-01	7.34136e-105	3.93891e-104
52	TCGA-C8-A12Y-01	8.2393e-148	6.03602e-147
52	TCGA-C8-A138-01	1.53906e-90	7.34456e-90
52	TCGA-AR-A0U2-01	1.1658e-14	1.65325e-14
52	TCGA-E2-A14O-01	8.2393e-148	6.03602e-147
52	TCGA-AO-A0JB-01	1.75937e-120	1.07072e-119
52	TCGA-B6-A0I5-01	2.34004e-133	1.55236e-132
52	TCGA-BH-A0AW-01	9.35772e-19	1.51539e-18
52	TCGA-AN-A03X-01	4.38962e-23	7.95889e-23
52	TCGA-B6-A0IB-01	1.74547e-112	9.99083e-112
52	TCGA-A2-A0YE-01	5.6305e-30	1.19238e-29
52	TCGA-A2-A04N-01	1.75937e-120	1.07072e-119
52	TCGA-B6-A0IA-01	9.40889e-143	6.62873e-142
52	TCGA-A8-A08B-01	6.83324e-21	1.17338e-20
52	TCGA-E2-A15P-01	9.35772e-19	1.51539e-18
52	TCGA-A8-A086-01	9.35772e-19	1.51539e-18
52	TCGA-A8-A06P-01	1.91019e-42	5.16735e-42
52	TCGA-AO-A125-01	1.47466e-97	7.48083e-97
52	TCGA-A2-A0CS-01	2.85485e-53	9.09841e-53
52	TCGA-B6-A0IG-01	1.53906e-90	7.34456e-90
52	TCGA-E2-A15K-01	3.96825e-87	1.83334e-86
52	TCGA-B6-A0WZ-01	9.16954e-48	2.70752e-47
52	TCGA-AO-A03T-01	4.47076e-74	1.80935e-73
52	TCGA-AO-A03N-01	6.28667e-129	4.03672e-128
52	TCGA-BH-A0HQ-01	1.70828e-50	5.21712e-50
52	TCGA-AO-A0JL-01	8.87927e-84	3.95674e-83
52	TCGA-E2-A1BD-01	2.94421e-159	2.31675e-158
52	TCGA-BH-A0DH-01	2.85485e-53	9.09841e-53
52	TCGA-B6-A0I2-01	5.6305e-30	1.19238e-29
52	TCGA-BH-A0DX-01	4.38962e-23	7.95889e-23
52	TCGA-AN-A0FT-01	1.96916e-116	1.16395e-115
52	TCGA-C8-A12N-01	3.58749e-101	1.87587e-100
52	TCGA-BH-A0H9-01	2.25285e-32	5.06091e-32
52	TCGA-BH-A0DS-01	1.70828e-50	5.21712e-50
52	TCGA-A2-A0CP-01	9.40889e-143	6.62873e-142
52	TCGA-E2-A107-01	6.28667e-129	4.03672e-128
53	TCGA-BH-A0BT-01	1.20778e-190	1.12774e-189
53	TCGA-BH-A18J-01	1.10415e-70	4.33662e-70
53	TCGA-BH-A0HA-01	5.29909e-258	6.89522e-257
53	TCGA-A7-A0CE-01	7.81791e-49	2.32879e-48
53	TCGA-AR-A0U1-01	1.20778e-190	1.12774e-189
53	TCGA-A2-A0EY-01	4.01531e-45	1.14006e-44
53	TCGA-BH-A0B9-01	2.72157e-90	1.2963e-89
53	TCGA-A8-A07Z-01	5.96495e-200	5.85492e-199
53	TCGA-AO-A0J9-01	1.52099e-302	2.35598e-301
53	TCGA-A2-A04U-01	1.42905e-184	1.29324e-183
53	TCGA-B6-A0RO-01	8.7082e-73	3.49549e-72
53	TCGA-A2-A04P-01	1.96916e-269	2.68431e-268
53	TCGA-A7-A13E-01	2.67494e-43	7.36471e-43
53	TCGA-E2-A14R-01	1.70279e-99	8.75593e-99
53	TCGA-E2-A14T-01	2.67494e-43	7.36471e-43
53	TCGA-AO-A12F-01	4.10422e-134	2.73232e-133
53	TCGA-B6-A0RH-01	2.57884e-277	3.62464e-276
53	TCGA-E2-A106-01	1.48676e-54	4.81568e-54
53	TCGA-A8-A06R-01	7.42312e-95	3.69116e-94
53	TCGA-BH-A0HW-01	4.88403e-88	2.27221e-87
53	TCGA-AN-A0AK-01	1.0224e-39	2.63014e-39
53	TCGA-A2-A0SV-01	2.72157e-90	1.2963e-89
53	TCGA-BH-A18G-01	4.94039e-226	5.58076e-225
53	TCGA-E2-A14W-01	8.39398e-86	3.80344e-85
53	TCGA-B6-A0I9-01	8.03393e-33	1.81162e-32
53	TCGA-AO-A0J2-01	1.3816e-83	6.14572e-83
53	TCGA-BH-A0BC-01	2.17773e-81	9.52414e-81
53	TCGA-A2-A0T2-01	4.91499e-142	3.44659e-141
53	TCGA-C8-A1HF-01	1.3398e-68	5.14774e-68
53	TCGA-C8-A1HL-01	2.17773e-81	9.52414e-81
53	TCGA-A2-A04W-01	7.64154e-102	4.02079e-101
53	TCGA-A2-A0CY-01	1.42438e-181	1.2682e-180
53	TCGA-A8-A08L-01	1.55555e-66	5.85047e-66
53	TCGA-B6-A0RL-01	2.17773e-81	9.52414e-81
53	TCGA-E2-A10C-01	2.57884e-277	3.62464e-276
53	TCGA-BH-A0EE-01	4.91499e-142	3.44659e-141
53	TCGA-C8-A133-01	8.02865e-197	7.76927e-196
53	TCGA-AR-A0U0-01	1.69584e-41	4.54186e-41
53	TCGA-AN-A0FX-01	5.85702e-38	1.45637e-37
53	TCGA-B6-A0IE-01	5.29909e-258	6.89522e-257
53	TCGA-AN-A046-01	1.63367e-131	1.06995e-130
53	TCGA-AN-A0AM-01	2.72157e-90	1.2963e-89
53	TCGA-C8-A1HG-01	3.28325e-104	1.75533e-103
53	TCGA-AO-A0J7-01	6.20935e-129	3.99046e-128
53	TCGA-BH-A0B4-01	3.63316e-97	1.83771e-96
53	TCGA-BH-A0GZ-01	9.19083e-262	1.21764e-260
53	TCGA-B6-A0IN-01	2.74698e-254	3.52771e-253
53	TCGA-BH-A0HO-01	4.75074e-77	1.99588e-76
53	TCGA-BH-A0HU-01	1.34112e-178	1.17148e-177
53	TCGA-AO-A03R-01	1.94646e-285	2.829e-284
53	TCGA-A2-A04X-01	2.96399e-161	2.35609e-160
53	TCGA-A2-A0D0-01	2.02779e-147	1.48265e-146
53	TCGA-B6-A0RE-01	2.67494e-43	7.36471e-43
53	TCGA-BH-A0HN-01	1.52099e-302	2.35598e-301
53	TCGA-AO-A126-01	2.33460829748051e-316	3.84538722905556e-315
53	TCGA-A2-A04Y-01	9.84214e-137	6.70624e-136
53	TCGA-A2-A0CQ-01	1.22380557592959e-311	1.98396868097835e-310
53	TCGA-C8-A12K-01	1.83517e-62	6.59921e-62
53	TCGA-BH-A0E6-01	1.94646e-285	2.829e-284
53	TCGA-C8-A12Y-01	2.57884e-277	3.62464e-276
53	TCGA-C8-A131-01	1.34112e-178	1.17148e-177
53	TCGA-C8-A138-01	1.42438e-181	1.2682e-180
53	TCGA-A8-A085-01	1.0224e-39	2.63014e-39
53	TCGA-AN-A0AR-01	1.02267e-144	7.31426e-144
53	TCGA-A2-A0T3-01	3.30429e-23	5.99587e-23
53	TCGA-E2-A14O-01	7.84322e-294	1.17234e-292
53	TCGA-BH-A0E0-01	4.10422e-134	2.73232e-133
53	TCGA-A7-A13F-01	1.3398e-68	5.14774e-68
53	TCGA-BH-A0BM-01	2.50607e-219	2.74056e-218
53	TCGA-AO-A0JB-01	0	0
53	TCGA-B6-A0I5-01	0	0
53	TCGA-BH-A0E1-01	1.48676e-54	4.81568e-54
53	TCGA-C8-A135-01	5.85702e-38	1.45637e-37
53	TCGA-BH-A0AW-01	1.66063e-209	1.71798e-208
53	TCGA-BH-A0C0-01	1.10415e-70	4.33662e-70
53	TCGA-B6-A0IQ-01	8.02498e-170	6.69686e-169
53	TCGA-AO-A129-01	1.02267e-144	7.31426e-144
53	TCGA-AN-A03X-01	3.63316e-97	1.83771e-96
53	TCGA-B6-A0IB-01	2.71662e-206	2.755e-205
53	TCGA-C8-A1HI-01	1.72769e-64	6.33048e-64
53	TCGA-BH-A0HL-01	5.85702e-38	1.45637e-37
53	TCGA-B6-A0X4-01	5.7397e-47	1.66649e-46
53	TCGA-A8-A06T-01	1.48676e-54	4.81568e-54
53	TCGA-A7-A13D-01	3.71747e-31	8.1032e-31
53	TCGA-AO-A12B-01	2.96399e-161	2.35609e-160
53	TCGA-D8-A140-01	2.77015e-13	3.78348e-13
53	TCGA-A8-A07O-01	3.2302e-20	5.44709e-20
53	TCGA-B6-A0IA-01	0	0
53	TCGA-A8-A0A6-01	1.48067e-09	1.75592e-09
53	TCGA-BH-A0HB-01	9.48406e-213	9.96664e-212
53	TCGA-E2-A1B4-01	3.81468e-298	5.7705e-297
53	TCGA-A2-A04V-01	7.82026e-124	4.86802e-123
53	TCGA-AO-A125-01	2.40639e-236	2.86575e-235
53	TCGA-B6-A0IK-01	1.72769e-64	6.33048e-64
53	TCGA-A8-A09Z-01	1.45242e-92	7.09274e-92
53	TCGA-B6-A0IG-01	1.91681e-158	1.49788e-157
53	TCGA-AR-A0TU-01	7.64154e-102	4.02079e-101
53	TCGA-E2-A1B6-01	4.94039e-226	5.58076e-225
53	TCGA-B6-A0WZ-01	2.71662e-206	2.755e-205
53	TCGA-AN-A0AL-01	3.71747e-31	8.1032e-31
53	TCGA-C8-A12X-01	1.17813e-155	9.04699e-155
53	TCGA-AO-A03T-01	0	0
53	TCGA-BH-A0RX-01	1.17813e-155	9.04699e-155
53	TCGA-A2-A0D1-01	6.06883e-167	4.9745e-166
53	TCGA-AN-A0FD-01	2.25205e-139	1.55941e-138
53	TCGA-AO-A03N-01	7.44396e-240	8.97841e-239
53	TCGA-C8-A12U-01	2.00327e-111	1.13459e-110
53	TCGA-AO-A0JL-01	7.84322e-294	1.17234e-292
53	TCGA-E2-A1BD-01	2.40639e-236	2.86575e-235
53	TCGA-BH-A0DH-01	2.49118e-116	1.46905e-115
53	TCGA-AN-A03Y-01	2.00327e-111	1.13459e-110
53	TCGA-AN-A04D-01	2.49118e-116	1.46905e-115
53	TCGA-AO-A12G-01	7.64154e-102	4.02079e-101
53	TCGA-AN-A04C-01	1.91681e-158	1.49788e-157
53	TCGA-AN-A0FL-01	1.42438e-181	1.2682e-180
53	TCGA-B6-A0I2-01	6.20935e-129	3.99046e-128
53	TCGA-B6-A0WX-01	7.64154e-102	4.02079e-101
53	TCGA-A8-A08R-01	2.77015e-13	3.78348e-13
53	TCGA-A2-A0T0-01	2.00327e-111	1.13459e-110
53	TCGA-AN-A0FT-01	1.22380557592959e-311	1.98396868097835e-310
53	TCGA-C8-A130-01	3.8298e-150	2.84624e-149
53	TCGA-BH-A0DS-01	1.02267e-144	7.31426e-144
53	TCGA-A2-A0CP-01	9.19083e-262	1.21764e-260
53	TCGA-E2-A107-01	2.40639e-236	2.86575e-235
54	TCGA-BH-A1EO-01	3.73737e-204	3.73985e-203
54	TCGA-AN-A0AS-01	4.22918e-141	2.95376e-140
54	TCGA-BH-A0AY-01	5.34445e-70	2.081e-69
54	TCGA-B6-A0IH-01	1.10531e-43	3.05022e-43
54	TCGA-A1-A0SH-01	3.34995e-219	3.65632e-218
54	TCGA-A2-A0CZ-01	3.34995e-219	3.65632e-218
54	TCGA-AO-A12F-01	4.38101e-11	5.42142e-11
54	TCGA-AO-A0JE-01	2.44352e-134	1.63298e-133
54	TCGA-BH-A0DQ-01	1.60837e-199	1.57528e-198
54	TCGA-A8-A0A4-01	2.72035e-14	3.83068e-14
54	TCGA-BH-A0DI-01	4.98136e-231	5.75937e-230
54	TCGA-A2-A0T6-01	1.18327e-190	1.1076e-189
54	TCGA-BH-A0DK-01	5.58539e-33	1.26326e-32
54	TCGA-BH-A18I-01	3.28531e-155	2.50835e-154
54	TCGA-E2-A108-01	1.41264e-57	4.75825e-57
54	TCGA-A2-A04W-01	1.41264e-57	4.75825e-57
54	TCGA-A8-A08H-01	4.46976e-115	2.61131e-114
54	TCGA-BH-A0BR-01	5.01896e-195	4.81969e-194
54	TCGA-A2-A0EO-01	2.59549e-94	1.28048e-93
54	TCGA-AN-A0FX-01	1.01549e-06	1.0796e-06
54	TCGA-BH-A0DZ-01	3.56207e-97	1.80255e-96
54	TCGA-BH-A0B4-01	1.41264e-57	4.75825e-57
54	TCGA-AQ-A04H-01	0.0438372	0.0440809
54	TCGA-B6-A0IN-01	1.16059e-12	1.5055e-12
54	TCGA-AN-A0FS-01	2.64985e-39	6.78515e-39
54	TCGA-BH-A0BP-01	3.66809e-37	8.97477e-37
54	TCGA-AO-A126-01	3.44039e-48	1.01852e-47
54	TCGA-A8-A07E-01	9.38626e-128	5.97945e-127
54	TCGA-BH-A18K-01	5.34445e-70	2.081e-69
54	TCGA-BH-A0BF-01	4.72455e-148	3.46564e-147
54	TCGA-AN-A0XL-01	3.44039e-48	1.01852e-47
54	TCGA-AN-A0FN-01	8.22049e-225	9.22154e-224
54	TCGA-A8-A09A-01	3.66809e-37	8.97477e-37
54	TCGA-B6-A0RN-01	8.06526e-78	3.40227e-77
54	TCGA-AN-A04A-01	5.03159e-131	3.28871e-130
54	TCGA-BH-A0B0-01	2.44352e-134	1.63298e-133
54	TCGA-A8-A09D-01	6.37535e-86	2.89399e-85
54	TCGA-A2-A0T1-01	8.03406e-53	2.53403e-52
54	TCGA-A2-A0EW-01	8.03406e-53	2.53403e-52
54	TCGA-E2-A1BC-01	1.87688e-67	7.10388e-67
54	TCGA-A8-A07G-01	3.19352e-182	2.85235e-181
54	TCGA-AN-A03X-01	5.9921e-214	6.35011e-213
54	TCGA-BH-A0H7-01	1.32534e-151	9.94112e-151
54	TCGA-D8-A141-01	8.22049e-225	9.22154e-224
54	TCGA-AN-A0G0-01	1.01549e-06	1.0796e-06
54	TCGA-A2-A0YD-01	2.1747e-186	1.9855e-185
54	TCGA-A8-A06P-01	1.35916e-162	1.08612e-161
54	TCGA-A8-A07J-01	4.72455e-148	3.46564e-147
54	TCGA-AO-A12C-01	1.18327e-190	1.1076e-189
54	TCGA-BH-A0BO-01	5.77342e-27	1.14301e-26
54	TCGA-AN-A0XN-01	8.22049e-225	9.22154e-224
54	TCGA-A2-A0EN-01	3.56207e-97	1.80255e-96
54	TCGA-AN-A0FD-01	3.50461e-75	1.43503e-74
54	TCGA-A1-A0SM-01	1.75218e-91	8.40951e-91
54	TCGA-AO-A0JF-01	2.44352e-134	1.63298e-133
54	TCGA-BH-A0AV-01	5.01896e-195	4.81969e-194
54	TCGA-AQ-A04J-01	2.07762e-05	2.14662e-05
54	TCGA-A8-A08Z-01	3.15821e-170	2.64334e-169
54	TCGA-AN-A041-01	5.29002e-112	3.01649e-111
54	TCGA-E2-A152-01	1.07162e-137	7.34384e-137
54	TCGA-B6-A0RI-01	1.87688e-67	7.10388e-67
54	TCGA-C8-A12W-01	1.7275e-80	7.47272e-80
54	TCGA-A2-A0EX-01	3.66809e-37	8.97477e-37
54	TCGA-AR-A1AN-01	5.29002e-112	3.01649e-111
54	TCGA-A2-A0T4-01	5.32928e-60	1.85876e-59
54	TCGA-BH-A0AZ-01	4.98136e-231	5.75937e-230
54	TCGA-BH-A0EI-01	7.15364e-159	5.60761e-158
54	TCGA-C8-A12N-01	3.46359e-118	2.06946e-117
54	TCGA-A8-A0AD-01	6.39399e-46	1.82899e-45
54	TCGA-A8-A08X-01	3.50461e-75	1.43503e-74
54	TCGA-BH-A0C3-01	1.41801e-72	5.68486e-72
54	TCGA-BH-A0DG-01	3.79092e-174	3.23394e-173
54	TCGA-A2-A0CP-01	2.44352e-134	1.63298e-133
54	TCGA-E2-A153-01	2.1747e-186	1.9855e-185
54	TCGA-BH-A0BL-01	2.59549e-94	1.28048e-93
54	TCGA-AO-A0JA-01	5.29002e-112	3.01649e-111
55	TCGA-A8-A06X-01	1.47779e-05	1.52771e-05
55	TCGA-A7-A0CE-01	3.95279e-26	7.6725e-26
55	TCGA-E2-A14R-01	1.74509e-40	4.54406e-40
55	TCGA-A8-A09N-01	1.47779e-05	1.52771e-05
55	TCGA-AO-A124-01	1.74509e-40	4.54406e-40
55	TCGA-A8-A07C-01	3.95279e-26	7.6725e-26
55	TCGA-A8-A08P-01	1.47779e-05	1.52771e-05
55	TCGA-A2-A0T2-01	7.59497e-15	1.07849e-14
55	TCGA-A1-A0SO-01	7.59497e-15	1.07849e-14
55	TCGA-A2-A04W-01	7.59497e-15	1.07849e-14
55	TCGA-AR-A0TT-01	1.74509e-40	4.54406e-40
55	TCGA-A8-A08L-01	1.95735e-30	4.18111e-30
55	TCGA-BH-A0EE-01	1.47779e-05	1.52771e-05
55	TCGA-AR-A1AY-01	3.95279e-26	7.6725e-26
55	TCGA-AR-A0U0-01	3.99113e-22	7.05703e-22
55	TCGA-BH-A0DZ-01	2.25666e-18	3.58011e-18
55	TCGA-A8-A07F-01	2.25666e-18	3.58011e-18
55	TCGA-AN-A0AM-01	3.99113e-22	7.05703e-22
55	TCGA-A2-A0ST-01	3.99113e-22	7.05703e-22
55	TCGA-E2-A14V-01	1.74509e-40	4.54406e-40
55	TCGA-E2-A14P-01	1.74509e-40	4.54406e-40
55	TCGA-AR-A0TY-01	1.56501e-11	1.94508e-11
55	TCGA-AN-A0XU-01	7.59497e-15	1.07849e-14
55	TCGA-A8-A084-01	7.59497e-15	1.07849e-14
55	TCGA-BH-A18R-01	7.59497e-15	1.07849e-14
55	TCGA-AO-A0J4-01	7.59497e-15	1.07849e-14
55	TCGA-AN-A0AR-01	3.99113e-22	7.05703e-22
55	TCGA-C8-A12Q-01	3.95279e-26	7.6725e-26
55	TCGA-AN-A0AJ-01	1.95735e-30	4.18111e-30
55	TCGA-AO-A03O-01	3.87684e-35	9.12993e-35
55	TCGA-AR-A0TW-01	1.95735e-30	4.18111e-30
55	TCGA-E2-A14X-01	3.87684e-35	9.12993e-35
55	TCGA-A1-A0SK-01	1.47779e-05	1.52771e-05
55	TCGA-D8-A147-01	7.59497e-15	1.07849e-14
55	TCGA-BH-A1F0-01	1.95735e-30	4.18111e-30
55	TCGA-BH-A1EV-01	3.87684e-35	9.12993e-35
55	TCGA-AN-A0XN-01	1.95735e-30	4.18111e-30
55	TCGA-E2-A158-01	1.47779e-05	1.52771e-05
55	TCGA-C8-A137-01	3.87684e-35	9.12993e-35
55	TCGA-A8-A07R-01	1.47779e-05	1.52771e-05
55	TCGA-A8-A094-01	1.56501e-11	1.94508e-11
55	TCGA-BH-A0AV-01	7.59497e-15	1.07849e-14
55	TCGA-E2-A155-01	1.74509e-40	4.54406e-40
55	TCGA-AO-A12G-01	7.59497e-15	1.07849e-14
55	TCGA-AN-A04C-01	1.95735e-30	4.18111e-30
55	TCGA-AN-A0XW-01	3.99113e-22	7.05703e-22
55	TCGA-A2-A0T0-01	3.95279e-26	7.6725e-26
55	TCGA-C8-A130-01	3.95279e-26	7.6725e-26
56	TCGA-BH-A0C7-01	8.30331e-42	2.22804e-41
56	TCGA-A7-A0CE-01	6.3127e-85	2.83145e-84
56	TCGA-BH-A0B9-01	3.13224e-128	2.00157e-127
56	TCGA-AR-A1AQ-01	1.3526e-87	6.27726e-87
56	TCGA-BH-A18T-01	2.48527e-200	2.449e-199
56	TCGA-A2-A04U-01	3.32517e-62	1.19004e-61
56	TCGA-A7-A13E-01	2.754e-82	1.21076e-81
56	TCGA-E2-A15R-01	1.61476e-33	3.68532e-33
56	TCGA-BH-A0BW-01	4.0167e-107	2.20212e-106
56	TCGA-AR-A1AJ-01	3.73196e-151	2.79465e-150
56	TCGA-AN-A0AK-01	8.01068e-60	2.78667e-59
56	TCGA-AO-A124-01	1.25121e-204	1.25817e-203
56	TCGA-A8-A07C-01	1.25121e-204	1.25817e-203
56	TCGA-BH-A0WA-01	5.50337e-188	5.06754e-187
56	TCGA-C8-A1HF-01	1.61476e-33	3.68532e-33
56	TCGA-AO-A0JD-01	1.12362e-79	4.81263e-79
56	TCGA-A1-A0SO-01	4.6594e-223	5.18054e-222
56	TCGA-B6-A0RU-01	1.43504e-98	7.33409e-98
56	TCGA-AR-A0TS-01	8.17864e-138	5.61506e-137
56	TCGA-C8-A12M-01	2.70044e-20	4.56192e-20
56	TCGA-A2-A0CM-01	4.12545e-125	2.58799e-124
56	TCGA-AR-A1AY-01	2.12223e-144	1.51354e-143
56	TCGA-AR-A0U0-01	1.3526e-87	6.27726e-87
56	TCGA-A8-A07F-01	3.90102e-46	1.11914e-45
56	TCGA-A2-A0D2-01	1.53225e-74	6.23682e-74
56	TCGA-AO-A0J6-01	8.01068e-60	2.78667e-59
56	TCGA-BH-A18V-01	5.11829e-192	4.82091e-191
56	TCGA-E2-A14V-01	2.4131e-48	7.17018e-48
56	TCGA-A2-A0D0-01	5.06079e-93	2.48102e-92
56	TCGA-C8-A134-01	1.34134e-154	1.02239e-153
56	TCGA-AN-A0AT-01	4.97635e-184	4.49441e-183
56	TCGA-AR-A0TY-01	1.53225e-74	6.23682e-74
56	TCGA-AN-A0XU-01	2.5317e-176	2.18528e-175
56	TCGA-D8-A142-01	5.12447e-72	2.04789e-71
56	TCGA-E2-A1AZ-01	1.34134e-154	1.02239e-153
56	TCGA-A2-A0SX-01	3.13224e-128	2.00157e-127
56	TCGA-BH-A18R-01	1.12362e-79	4.81263e-79
56	TCGA-AO-A0J4-01	4.32792e-158	3.3669e-157
56	TCGA-AR-A0U2-01	5.00222e-122	3.08243e-121
56	TCGA-AO-A128-01	1.22026e-27	2.47721e-27
56	TCGA-A2-A0T3-01	6.806e-24	1.25925e-23
56	TCGA-E2-A14Y-01	1.53225e-74	6.23682e-74
56	TCGA-A2-A0YJ-01	9.3578e-148	6.85319e-147
56	TCGA-D8-A13Z-01	2.17366e-101	1.13895e-100
56	TCGA-B6-A0I6-01	1.43504e-98	7.33409e-98
56	TCGA-AR-A0U4-01	4.28903e-77	1.80291e-76
56	TCGA-AR-A0TP-01	1.43504e-98	7.33409e-98
56	TCGA-B6-A0IQ-01	5.00222e-122	3.08243e-121
56	TCGA-AO-A129-01	7.54414e-53	2.38084e-52
56	TCGA-C8-A12V-01	7.54414e-53	2.38084e-52
56	TCGA-A7-A13D-01	2.70765e-90	1.29103e-89
56	TCGA-A2-A0YE-01	1.4514e-172	1.22934e-171
56	TCGA-D8-A143-01	5.77845e-116	3.39164e-115
56	TCGA-A8-A07O-01	3.82869e-180	3.38755e-179
56	TCGA-AR-A0TZ-01	1.09152e-39	2.80733e-39
56	TCGA-E2-A14X-01	1.80711e-57	6.08334e-57
56	TCGA-AN-A0G0-01	5.52261e-113	3.1715e-112
56	TCGA-E2-A15S-01	8.01068e-60	2.78667e-59
56	TCGA-A1-A0SK-01	1.25121e-204	1.25817e-203
56	TCGA-D8-A147-01	1.25121e-204	1.25817e-203
56	TCGA-E2-A150-01	1.3526e-87	6.27726e-87
56	TCGA-BH-A1F0-01	5.59377e-119	3.37162e-118
56	TCGA-AR-A0TU-01	6.3127e-85	2.83145e-84
56	TCGA-AR-A1AR-01	3.82869e-180	3.38755e-179
56	TCGA-E2-A158-01	5.59377e-119	3.37162e-118
56	TCGA-BH-A0DD-01	1.39522e-50	4.27198e-50
56	TCGA-A8-A07R-01	2.12223e-144	1.51354e-143
56	TCGA-AR-A1AH-01	1.4514e-172	1.22934e-171
56	TCGA-BH-A0AV-01	1.34134e-154	1.02239e-153
56	TCGA-A8-A07L-01	4.70623e-67	1.77385e-66
56	TCGA-E2-A155-01	5.89083e-44	1.63703e-43
56	TCGA-AN-A0FJ-01	5.59377e-119	3.37162e-118
56	TCGA-E2-A15M-01	8.30331e-42	2.22804e-41
56	TCGA-BH-A0B3-01	4.89001e-110	2.74071e-109
56	TCGA-C8-A1HM-01	1.60476e-69	6.24318e-69
56	TCGA-A2-A0YM-01	4.6594e-223	5.18054e-222
56	TCGA-AR-A0U3-01	1.80711e-57	6.08334e-57
56	TCGA-E2-A1B0-01	4.70623e-67	1.77385e-66
56	TCGA-BH-A1EU-01	1.44741e-29	3.0549e-29
56	TCGA-B6-A0I2-01	8.30331e-42	2.22804e-41
56	TCGA-E2-A14N-01	8.17864e-138	5.61506e-137
56	TCGA-A2-A04T-01	3.20228e-165	2.60127e-164
56	TCGA-B6-A0IJ-01	1.43504e-98	7.33409e-98
56	TCGA-A8-A08R-01	3.20228e-165	2.60127e-164
56	TCGA-A8-A079-01	9.49638e-26	1.83118e-25
56	TCGA-A2-A0T0-01	4.89001e-110	2.74071e-109
56	TCGA-A8-A08X-01	6.806e-24	1.25925e-23
56	TCGA-AR-A1AI-01	1.25121e-204	1.25817e-203
56	TCGA-BH-A0BL-01	3.06435e-104	1.63947e-103
56	TCGA-BH-A0HY-01	1.36493e-13	1.89223e-13
56	TCGA-B6-A0X1-01	5.00222e-122	3.08243e-121
57	TCGA-BH-A0BT-01	1.0454e-08	1.2172e-08
57	TCGA-A2-A0EY-01	2.26069e-15	3.28084e-15
57	TCGA-AO-A03P-01	6.47144e-32	1.42712e-31
57	TCGA-AO-A0JE-01	9.89819e-06	1.02527e-05
57	TCGA-A8-A0A4-01	6.47144e-32	1.42712e-31
57	TCGA-A2-A0T6-01	1.0454e-08	1.2172e-08
57	TCGA-A8-A075-01	2.94074e-27	5.9e-27
57	TCGA-A1-A0SO-01	5.27913e-23	9.51901e-23
57	TCGA-B6-A0RU-01	6.34092e-12	8.08342e-12
57	TCGA-D8-A145-01	4.66431e-19	7.58273e-19
57	TCGA-BH-A1ES-01	2.94074e-27	5.9e-27
57	TCGA-A8-A07F-01	6.47144e-32	1.42712e-31
57	TCGA-C8-A12L-01	9.89819e-06	1.02527e-05
57	TCGA-AQ-A04L-01	9.89819e-06	1.02527e-05
57	TCGA-E2-A14Q-01	2.94074e-27	5.9e-27
57	TCGA-E2-A14V-01	2.94074e-27	5.9e-27
57	TCGA-A2-A04Y-01	1.0454e-08	1.2172e-08
57	TCGA-BH-A18K-01	3.20414e-37	7.86601e-37
57	TCGA-AR-A0TY-01	6.47144e-32	1.42712e-31
57	TCGA-AN-A0XT-01	1.0454e-08	1.2172e-08
57	TCGA-A8-A0A2-01	1.0454e-08	1.2172e-08
57	TCGA-A8-A07B-01	6.47144e-32	1.42712e-31
57	TCGA-A8-A076-01	6.47144e-32	1.42712e-31
57	TCGA-D8-A13Z-01	2.26069e-15	3.28084e-15
57	TCGA-A2-A0YF-01	6.34092e-12	8.08342e-12
57	TCGA-AO-A03V-01	3.20414e-37	7.86601e-37
57	TCGA-E2-A1BC-01	2.94074e-27	5.9e-27
57	TCGA-AO-A03O-01	2.26069e-15	3.28084e-15
57	TCGA-BH-A0GY-01	5.27913e-23	9.51901e-23
57	TCGA-E2-A15S-01	2.26069e-15	3.28084e-15
57	TCGA-C8-A12T-01	3.20414e-37	7.86601e-37
57	TCGA-BH-A1EV-01	5.27913e-23	9.51901e-23
57	TCGA-E2-A158-01	2.26069e-15	3.28084e-15
57	TCGA-A8-A094-01	2.26069e-15	3.28084e-15
57	TCGA-A7-A0CD-01	6.34092e-12	8.08342e-12
57	TCGA-AR-A1AH-01	6.47144e-32	1.42712e-31
57	TCGA-BH-A0DH-01	2.26069e-15	3.28084e-15
57	TCGA-AN-A03Y-01	2.26069e-15	3.28084e-15
57	TCGA-E2-A15M-01	3.20414e-37	7.86601e-37
57	TCGA-A8-A08I-01	3.20414e-37	7.86601e-37
57	TCGA-AR-A0U3-01	6.34092e-12	8.08342e-12
57	TCGA-A8-A09V-01	4.66431e-19	7.58273e-19
57	TCGA-A2-A0CT-01	6.34092e-12	8.08342e-12
57	TCGA-AO-A03M-01	2.94074e-27	5.9e-27
57	TCGA-A8-A07I-01	6.47144e-32	1.42712e-31
57	TCGA-AN-A0FY-01	6.47144e-32	1.42712e-31
57	TCGA-BH-A0HY-01	6.47144e-32	1.42712e-31
58	TCGA-BH-A0BT-01	1.79313e-33	4.07842e-33
58	TCGA-A8-A06X-01	9.14265e-37	2.22467e-36
58	TCGA-BH-A0C7-01	2.67048e-21	4.60909e-21
58	TCGA-BH-A0HA-01	1.13255e-43	3.12272e-43
58	TCGA-A8-A07Z-01	3.38904e-24	6.352e-24
58	TCGA-B6-A0RH-01	3.62702e-83	1.60299e-82
58	TCGA-AO-A0JE-01	1.13255e-43	3.12272e-43
58	TCGA-AR-A1AJ-01	4.71353e-51	1.45346e-50
58	TCGA-BH-A0BZ-01	4.71353e-51	1.45346e-50
58	TCGA-A2-A0SV-01	2.78249e-30	5.93642e-30
58	TCGA-AN-A0XR-01	1.83002e-77	7.70973e-77
58	TCGA-A8-A08G-01	2.67048e-21	4.60909e-21
58	TCGA-AO-A12E-01	9.14265e-37	2.22467e-36
58	TCGA-BH-A0EE-01	1.14278e-67	4.3297e-67
58	TCGA-C8-A133-01	3.26907e-13	4.45147e-13
58	TCGA-AR-A0U0-01	1.14278e-67	4.3297e-67
58	TCGA-AN-A0FF-01	2.78249e-30	5.93642e-30
58	TCGA-A8-A083-01	1.79313e-33	4.07842e-33
58	TCGA-A8-A07U-01	5.37452e-59	1.84466e-58
58	TCGA-BH-A0HO-01	1.67762e-18	2.67745e-18
58	TCGA-A2-A04X-01	5.37452e-59	1.84466e-58
58	TCGA-C8-A12Y-01	1.14278e-67	4.3297e-67
58	TCGA-BH-A0BF-01	9.14265e-37	2.22467e-36
58	TCGA-A8-A084-01	1.83002e-77	7.70973e-77
58	TCGA-D8-A13Z-01	2.78249e-30	5.93642e-30
58	TCGA-AN-A0XP-01	1.83002e-77	7.70973e-77
58	TCGA-B6-A0WY-01	1.13255e-43	3.12272e-43
58	TCGA-AN-A049-01	1.13255e-43	3.12272e-43
58	TCGA-A2-A0YH-01	3.62702e-83	1.60299e-82
58	TCGA-AO-A03O-01	1.83002e-77	7.70973e-77
58	TCGA-A8-A06N-01	9.14265e-37	2.22467e-36
58	TCGA-A2-A0CW-01	3.65576e-40	9.50179e-40
58	TCGA-A8-A08B-01	4.71353e-51	1.45346e-50
58	TCGA-E2-A1B1-01	2.67469e-47	7.78383e-47
58	TCGA-D8-A147-01	2.67469e-47	7.78383e-47
58	TCGA-BH-A1F0-01	2.67469e-47	7.78383e-47
58	TCGA-E2-A1B6-01	2.67469e-47	7.78383e-47
58	TCGA-C8-A12X-01	3.65576e-40	9.50179e-40
58	TCGA-AO-A03T-01	8.35638e-16	1.2238e-15
58	TCGA-A8-A07R-01	3.17083e-63	1.15028e-62
58	TCGA-A8-A08J-01	9.14265e-37	2.22467e-36
58	TCGA-A8-A09I-01	6.02472e-55	1.96324e-54
58	TCGA-C8-A12U-01	2.26426e-08	2.62785e-08
58	TCGA-C8-A1HM-01	3.17083e-63	1.15028e-62
58	TCGA-A2-A0YM-01	3.43649e-27	6.88852e-27
58	TCGA-A2-A0CL-01	5.37452e-59	1.84466e-58
58	TCGA-AR-A1AK-01	5.37452e-59	1.84466e-58
58	TCGA-A2-A0YC-01	2.67048e-21	4.60909e-21
58	TCGA-A8-A07I-01	4.71353e-51	1.45346e-50
58	TCGA-AR-A0TQ-01	9.14265e-37	2.22467e-36
58	TCGA-E2-A14N-01	3.43649e-27	6.88852e-27
58	TCGA-B6-A0X1-01	3.65576e-40	9.50179e-40
59	TCGA-A8-A096-01	2.48274e-43	6.83886e-43
59	TCGA-BH-A1EO-01	6.75086e-153	5.09752e-152
59	TCGA-AN-A0AS-01	4.14916e-31	9.04155e-31
59	TCGA-B6-A0IH-01	1.01592e-86	4.67925e-86
59	TCGA-A1-A0SH-01	5.7049e-139	3.94183e-138
59	TCGA-A2-A0CZ-01	1.19612e-134	8.02437e-134
59	TCGA-BH-A0DQ-01	5.31184e-90	2.52527e-89
59	TCGA-BH-A0BW-01	4.72613e-14	6.58056e-14
59	TCGA-BH-A0DI-01	5.48284e-158	4.25951e-157
59	TCGA-A2-A0T6-01	4.59036e-148	3.37158e-147
59	TCGA-BH-A18I-01	4.32085e-71	1.70178e-70
59	TCGA-E2-A108-01	1.73472e-118	1.03895e-117
59	TCGA-B6-A0RU-01	2.30013e-10	2.79184e-10
59	TCGA-C8-A1HL-01	2.51498e-24	4.71923e-24
59	TCGA-A8-A08H-01	1.96054e-143	1.3912e-142
59	TCGA-AR-A0TS-01	4.72613e-14	6.58056e-14
59	TCGA-D8-A145-01	1.88298e-59	6.52322e-59
59	TCGA-BH-A0BR-01	1.01592e-86	4.67925e-86
59	TCGA-A2-A0YL-01	3.40552e-51	1.05112e-50
59	TCGA-AR-A1AL-01	1.71593e-83	7.61493e-83
59	TCGA-AR-A1AX-01	2.51498e-24	4.71923e-24
59	TCGA-B6-A0IN-01	4.72613e-14	6.58056e-14
59	TCGA-A8-A07U-01	0.000558883	0.000566142
59	TCGA-BH-A18V-01	2.01025e-05	2.07712e-05
59	TCGA-AN-A0FS-01	3.52335e-65	1.30367e-64
59	TCGA-A8-A07E-01	1.88232e-130	1.22324e-129
59	TCGA-E2-A1AZ-01	5.40858e-16	8.00229e-16
59	TCGA-BH-A0BF-01	1.01592e-86	4.67925e-86
59	TCGA-AN-A0XT-01	1.24795e-08	1.45244e-08
59	TCGA-AN-A0XL-01	1.71593e-83	7.61493e-83
59	TCGA-AN-A0FN-01	1.69228e-169	1.40961e-168
59	TCGA-AO-A0JJ-01	1.88298e-59	6.52322e-59
59	TCGA-A2-A0EW-01	1.11603e-114	6.49485e-114
59	TCGA-BH-A1ET-01	2.61722e-38	6.56119e-38
59	TCGA-E2-A1BC-01	2.71338e-62	9.72165e-62
59	TCGA-A8-A07G-01	3.43948e-100	1.78117e-99
59	TCGA-AR-A0TP-01	0.000558883	0.000566142
59	TCGA-AN-A03X-01	5.31184e-90	2.52527e-89
59	TCGA-BH-A0H3-01	2.21742e-122	1.36939e-121
59	TCGA-D8-A141-01	1.88232e-130	1.22324e-129
59	TCGA-A2-A0YE-01	1.24795e-08	1.45244e-08
59	TCGA-A2-A0YD-01	1.19612e-134	8.02437e-134
59	TCGA-E2-A1B1-01	1.19612e-134	8.02437e-134
59	TCGA-A8-A082-01	1.24795e-08	1.45244e-08
59	TCGA-A8-A07J-01	5.7049e-139	3.94183e-138
59	TCGA-AO-A12C-01	2.70544e-107	1.4836e-106
59	TCGA-AR-A1AR-01	5.39599e-18	8.52345e-18
59	TCGA-AR-A1AO-01	2.71338e-62	9.72165e-62
59	TCGA-AN-A0XN-01	2.70544e-107	1.4836e-106
59	TCGA-A2-A0EN-01	4.32085e-71	1.70178e-70
59	TCGA-AO-A0JF-01	5.48284e-158	4.25951e-157
59	TCGA-BH-A0AV-01	2.56928e-80	1.10632e-79
59	TCGA-E2-A15M-01	1.11603e-114	6.49485e-114
59	TCGA-AQ-A04J-01	4.72774e-20	7.84028e-20
59	TCGA-A8-A08Z-01	1.04115e-103	5.54275e-103
59	TCGA-A2-A0CL-01	8.4799e-41	2.22474e-40
59	TCGA-BH-A1EU-01	2.70544e-107	1.4836e-106
59	TCGA-A8-A09V-01	7.29344e-36	1.7467e-35
59	TCGA-AN-A0XW-01	1.01592e-86	4.67925e-86
59	TCGA-BH-A0DX-01	2.71338e-62	9.72165e-62
59	TCGA-A2-A0EX-01	8.4799e-41	2.22474e-40
59	TCGA-BH-A0AZ-01	5.48284e-158	4.25951e-157
59	TCGA-AO-A03U-01	4.72613e-14	6.58056e-14
59	TCGA-BH-A0EI-01	2.56928e-80	1.10632e-79
59	TCGA-BH-A0C3-01	5.7049e-139	3.94183e-138
59	TCGA-A2-A0YK-01	5.31184e-90	2.52527e-89
59	TCGA-A7-A0CG-01	5.31184e-90	2.52527e-89
59	TCGA-BH-A0DG-01	2.70544e-107	1.4836e-106
59	TCGA-BH-A0B7-01	2.61722e-38	6.56119e-38
59	TCGA-BH-A0BL-01	1.88298e-59	6.52322e-59
59	TCGA-AO-A0JA-01	3.42184e-77	1.43892e-76
60	TCGA-AR-A0U1-01	5.73679e-115	3.34893e-114
60	TCGA-BH-A0B9-01	6.90789e-136	4.67451e-135
60	TCGA-AO-A03P-01	2.77429e-47	8.07055e-47
60	TCGA-AN-A0AS-01	2.77429e-47	8.07055e-47
60	TCGA-AO-A0J9-01	6.3285e-119	3.80534e-118
60	TCGA-A2-A04U-01	6.3285e-119	3.80534e-118
60	TCGA-BH-A0HK-01	5.51929e-50	1.66647e-49
60	TCGA-A2-A04P-01	5.53162e-123	3.43015e-122
60	TCGA-E2-A14R-01	7.15949e-83	3.16049e-82
60	TCGA-AO-A12F-01	7.15949e-83	3.16049e-82
60	TCGA-BH-A18G-01	6.90789e-136	4.67451e-135
60	TCGA-AO-A124-01	4.52582e-25	8.56927e-25
60	TCGA-A8-A08A-01	0.0091775	0.00924742
60	TCGA-AO-A0J2-01	2.3987e-27	4.86124e-27
60	TCGA-A2-A0T2-01	2.77429e-47	8.07055e-47
60	TCGA-C8-A1HL-01	1.12529e-20	1.90911e-20
60	TCGA-E2-A105-01	1.4324e-12	1.85467e-12
60	TCGA-BH-A1ES-01	0.0091775	0.00924742
60	TCGA-A2-A0CY-01	8.5849e-156	6.60365e-155
60	TCGA-AN-A0FX-01	1.47008e-18	2.34721e-18
60	TCGA-B6-A0IE-01	6.3285e-119	3.80534e-118
60	TCGA-AN-A0AM-01	1.12529e-20	1.90911e-20
60	TCGA-A2-A0D2-01	6.12552e-37	1.49341e-36
60	TCGA-AO-A0J6-01	1.0452e-10	1.27417e-10
60	TCGA-BH-A0B4-01	1.47008e-18	2.34721e-18
60	TCGA-AQ-A04L-01	1.26139e-79	5.40068e-79
60	TCGA-A2-A0D0-01	2.29229e-150	1.70583e-149
60	TCGA-A2-A0T5-01	3.56539e-86	1.63719e-85
60	TCGA-AO-A126-01	4.20215e-111	2.37401e-110
60	TCGA-E2-A14P-01	2.3987e-27	4.86124e-27
60	TCGA-BH-A0E6-01	7.88862e-162	6.27952e-161
60	TCGA-B6-A0RS-01	1.80729e-34	4.23982e-34
60	TCGA-C8-A131-01	2.3987e-27	4.86124e-27
60	TCGA-AN-A0AR-01	3.73885e-127	2.36846e-126
60	TCGA-E2-A14Y-01	4.52582e-25	8.56927e-25
60	TCGA-AN-A0AJ-01	0.000406326	0.000416359
60	TCGA-BH-A0E0-01	5.73679e-115	3.34893e-114
60	TCGA-BH-A0BM-01	1.26139e-79	5.40068e-79
60	TCGA-AO-A0JB-01	8.5849e-156	6.60365e-155
60	TCGA-B6-A0I5-01	2.66889e-145	1.91731e-144
60	TCGA-C8-A135-01	1.12529e-20	1.90911e-20
60	TCGA-BH-A0AW-01	3.42739e-64	1.2528e-63
60	TCGA-B6-A0I6-01	4.52582e-25	8.56927e-25
60	TCGA-B6-A0IQ-01	1.71419e-140	1.19318e-139
60	TCGA-AO-A129-01	3.42739e-64	1.2528e-63
60	TCGA-E2-A1B5-01	2.28843e-58	7.81293e-58
60	TCGA-B6-A0IA-01	1.90848e-96	9.62542e-96
60	TCGA-C8-A12T-01	2.95985e-61	1.04491e-60
60	TCGA-A2-A04V-01	1.95809e-76	8.16261e-76
60	TCGA-A8-A09X-01	1.80729e-34	4.23982e-34
60	TCGA-B6-A0IK-01	1.12529e-20	1.90911e-20
60	TCGA-B6-A0IG-01	2.3987e-27	4.86124e-27
60	TCGA-AR-A0TU-01	1.55043e-89	7.32463e-89
60	TCGA-E2-A1B6-01	5.73679e-115	3.34893e-114
60	TCGA-E2-A158-01	2.68797e-73	1.0828e-72
60	TCGA-BH-A0RX-01	5.85531e-93	2.86929e-92
60	TCGA-A2-A0D1-01	7.15949e-83	3.16049e-82
60	TCGA-AN-A0FD-01	1.90848e-96	9.62542e-96
60	TCGA-AO-A03N-01	1.13304e-29	2.39273e-29
60	TCGA-AR-A1AH-01	9.87171e-53	3.10758e-52
60	TCGA-AO-A0JL-01	5.53162e-123	3.43015e-122
60	TCGA-AN-A0FJ-01	4.52582e-25	8.56927e-25
60	TCGA-AN-A04C-01	3.73885e-127	2.36846e-126
60	TCGA-B6-A0I2-01	6.3285e-119	3.80534e-118
60	TCGA-A2-A0CX-01	6.40172e-09	7.48578e-09
60	TCGA-A2-A0EX-01	2.68797e-73	1.0828e-72
60	TCGA-E2-A14N-01	7.15949e-83	3.16049e-82
60	TCGA-A2-A0T0-01	9.87171e-53	3.10758e-52
60	TCGA-AN-A0FT-01	5.51929e-50	1.66647e-49
60	TCGA-A2-A0EQ-01	3.42739e-64	1.2528e-63
61	TCGA-AR-A0TV-01	2.00812e-20	3.40177e-20
61	TCGA-BH-A1EO-01	1.30444e-58	4.45687e-58
61	TCGA-BH-A18T-01	1.58224e-25	3.04557e-25
61	TCGA-A7-A0D9-01	1.3017e-65	4.84179e-65
61	TCGA-E2-A14R-01	2.00812e-20	3.40177e-20
61	TCGA-A2-A0D4-01	8.66617e-81	3.75451e-80
61	TCGA-BH-A0B1-01	4.94041e-103	2.62148e-102
61	TCGA-C8-A1HN-01	1.42773e-36	3.45328e-36
61	TCGA-E2-A14S-01	1.56585e-93	7.68814e-93
61	TCGA-A8-A07C-01	1.28486e-15	1.88072e-15
61	TCGA-A8-A08P-01	6.08246e-52	1.89783e-51
61	TCGA-B6-A0RU-01	5.55235e-18	8.76555e-18
61	TCGA-B6-A0RM-01	5.51921e-73	2.22134e-72
61	TCGA-C8-A12M-01	7.91834e-77	3.31617e-76
61	TCGA-A2-A0CY-01	4.86769e-09	5.73049e-09
61	TCGA-B6-A0WW-01	1.66673e-39	4.28428e-39
61	TCGA-AN-A0FX-01	1.04403e-33	2.39508e-33
61	TCGA-A8-A07F-01	3.56083e-05	3.66888e-05
61	TCGA-C8-A1HG-01	7.0193e-85	3.14402e-84
61	TCGA-BH-A18L-01	3.85493e-114	2.22737e-113
61	TCGA-A2-A04Y-01	4.86769e-09	5.73049e-09
61	TCGA-AN-A0FZ-01	3.08586e-55	1.00848e-54
61	TCGA-BH-A0H6-01	8.66617e-81	3.75451e-80
61	TCGA-AR-A0U2-01	5.55235e-18	8.76555e-18
61	TCGA-AR-A1AW-01	5.55235e-18	8.76555e-18
61	TCGA-A8-A07B-01	5.51921e-73	2.22134e-72
61	TCGA-AN-A0AJ-01	7.0193e-85	3.14402e-84
61	TCGA-A2-A0YJ-01	1.00579e-48	2.99445e-48
61	TCGA-BH-A0AU-01	6.5213e-31	1.42039e-30
61	TCGA-A8-A09Q-01	5.51921e-73	2.22134e-72
61	TCGA-AR-A0TP-01	6.5213e-31	1.42039e-30
61	TCGA-A2-A0YH-01	3.76433e-98	1.91951e-97
61	TCGA-AO-A03O-01	1.3017e-65	4.84179e-65
61	TCGA-BH-A0GY-01	1.30444e-58	4.45687e-58
61	TCGA-A8-A092-01	2.79929e-108	1.55047e-107
61	TCGA-A8-A06O-01	3.85493e-114	2.22737e-113
61	TCGA-A8-A06N-01	7.0193e-85	3.14402e-84
61	TCGA-BH-A0H7-01	1.3017e-65	4.84179e-65
61	TCGA-A8-A07O-01	4.55622e-62	1.62753e-61
61	TCGA-E2-A14X-01	7.91834e-77	3.31617e-76
61	TCGA-E2-A15S-01	1.65842e-42	4.48681e-42
61	TCGA-A2-A0T7-01	4.55622e-62	1.62753e-61
61	TCGA-A8-A086-01	3.76433e-98	1.91951e-97
61	TCGA-A1-A0SK-01	8.66617e-81	3.75451e-80
61	TCGA-A8-A07W-01	3.85493e-114	2.22737e-113
61	TCGA-C8-A137-01	3.86482e-11	4.78318e-11
61	TCGA-BH-A0DD-01	3.86482e-11	4.78318e-11
61	TCGA-A2-A0D1-01	1.66673e-39	4.28428e-39
61	TCGA-AN-A03Y-01	4.94041e-103	2.62148e-102
61	TCGA-AN-A04D-01	5.55235e-18	8.76555e-18
61	TCGA-E2-A1B0-01	3.86482e-11	4.78318e-11
61	TCGA-AN-A0FL-01	6.12284e-23	1.09513e-22
61	TCGA-A2-A0CT-01	1.00579e-48	2.99445e-48
61	TCGA-A2-A04T-01	3.86482e-11	4.78318e-11
61	TCGA-B6-A0IJ-01	1.28486e-15	1.88072e-15
61	TCGA-A8-A079-01	1.40304e-45	3.9982e-45
61	TCGA-E2-A15A-01	1.65842e-42	4.48681e-42
61	TCGA-BH-A0DS-01	1.04403e-33	2.39508e-33
62	TCGA-BH-A0W7-01	3.91458e-188	3.60751e-187
62	TCGA-BH-A0HA-01	1.32489e-15	1.93906e-15
62	TCGA-BH-A0AY-01	1.07878e-16	1.65176e-16
62	TCGA-B6-A0IH-01	2.23482e-31	4.8907e-31
62	TCGA-AO-A0J9-01	6.3575e-128	4.058e-127
62	TCGA-A2-A04P-01	2.93381e-38	7.35323e-38
62	TCGA-AR-A1AJ-01	0	0
62	TCGA-BH-A0BZ-01	1.9125e-94	9.44556e-94
62	TCGA-A2-A0T6-01	1.01334e-32	2.2805e-32
62	TCGA-BH-A0BC-01	1.40689e-42	3.80994e-42
62	TCGA-BH-A0DK-01	5.68533e-304	8.87327e-303
62	TCGA-E2-A108-01	0	0
62	TCGA-AO-A0JC-01	0	0
62	TCGA-A8-A08H-01	2.40511e-233	2.81676e-232
62	TCGA-AR-A0TS-01	0	0
62	TCGA-AR-A0TT-01	0	0
62	TCGA-AR-A1AX-01	0	0
62	TCGA-B6-A0IN-01	1.01871e-115	5.97e-115
62	TCGA-AO-A03R-01	2.23482e-31	4.8907e-31
62	TCGA-A2-A0ST-01	0	0
62	TCGA-AO-A126-01	1.71397e-11	2.12964e-11
62	TCGA-BH-A0W5-01	0	0
62	TCGA-BH-A0H5-01	0	0
62	TCGA-A2-A04Y-01	1.71397e-11	2.12964e-11
62	TCGA-A8-A07E-01	1.32489e-15	1.93906e-15
62	TCGA-C8-A138-01	8.04689e-156	6.19403e-155
62	TCGA-BH-A0BF-01	0	0
62	TCGA-AR-A1AW-01	0	0
62	TCGA-AO-A128-01	0	0
62	TCGA-AN-A0FN-01	0	0
62	TCGA-A8-A0A7-01	0	0
62	TCGA-BH-A0B0-01	6.11776e-19	9.92632e-19
62	TCGA-AO-A0JB-01	1.01334e-32	2.2805e-32
62	TCGA-A2-A0T1-01	0	0
62	TCGA-BH-A0AW-01	0	0
62	TCGA-BH-A0C0-01	0	0
62	TCGA-B6-A0RT-01	0	0
62	TCGA-BH-A0DL-01	3.67811e-61	1.29827e-60
62	TCGA-E2-A1B5-01	0	0
62	TCGA-C8-A12V-01	0	0
62	TCGA-A8-A0A6-01	1.00758e-117	6.01067e-117
62	TCGA-E2-A1B1-01	8.64153e-68	3.28396e-67
62	TCGA-BH-A0BO-01	1.75666e-12	2.27257e-12
62	TCGA-BH-A1F0-01	0	0
62	TCGA-E2-A1B6-01	0	0
62	TCGA-AR-A1AO-01	0	0
62	TCGA-BH-A0RX-01	0	0
62	TCGA-A2-A0EN-01	0	0
62	TCGA-AO-A03N-01	0.00218862	0.00220934
62	TCGA-AO-A0JL-01	1.71397e-11	2.12964e-11
62	TCGA-E2-A15M-01	1.08189e-246	1.34139e-245
62	TCGA-AQ-A04J-01	3.91793e-252	4.98616e-251
62	TCGA-A2-A0CL-01	0	0
62	TCGA-AR-A1AK-01	7.35805e-126	4.64163e-125
62	TCGA-AO-A03U-01	1.00758e-117	6.01067e-117
62	TCGA-AN-A0FT-01	1.54099e-14	2.18437e-14
62	TCGA-A2-A0EQ-01	0	0
62	TCGA-A2-A0YK-01	0	0
62	TCGA-BH-A0B7-01	2.24147e-169	1.86432e-168
62	TCGA-A2-A04Q-01	0	0
63	TCGA-BH-A0BT-01	0.000119856	0.000123056
63	TCGA-A7-A0CE-01	7.8337e-47	2.26749e-46
63	TCGA-B6-A0IH-01	4.96022e-10	5.95601e-10
63	TCGA-A2-A04P-01	1.04407e-35	2.49859e-35
63	TCGA-A7-A0D9-01	3.94716e-08	4.56529e-08
63	TCGA-E2-A14R-01	1.48789e-68	5.70897e-68
63	TCGA-BH-A0BW-01	6.51858e-72	2.60179e-71
63	TCGA-A8-A0A4-01	4.4011e-23	7.97587e-23
63	TCGA-BH-A18G-01	5.75302e-44	1.59893e-43
63	TCGA-AO-A124-01	1.03592e-101	5.43811e-101
63	TCGA-BH-A0WA-01	1.9356e-124	1.20888e-123
63	TCGA-B6-A0RQ-01	7.07607e-59	2.42536e-58
63	TCGA-A1-A0SO-01	1.04407e-35	2.49859e-35
63	TCGA-B6-A0RU-01	1.03592e-101	5.43811e-101
63	TCGA-AR-A0TS-01	9.40798e-115	5.48213e-114
63	TCGA-AR-A1AY-01	9.35091e-50	2.82149e-49
63	TCGA-AN-A0FX-01	1.9356e-124	1.20888e-123
63	TCGA-BH-A18V-01	3.70823e-41	9.80379e-41
63	TCGA-C8-A134-01	1.03592e-101	5.43811e-101
63	TCGA-AN-A0AT-01	1.04407e-35	2.49859e-35
63	TCGA-BH-A0E9-01	9.76875e-21	1.66256e-20
63	TCGA-BH-A0BG-01	1.20716e-97	6.13203e-97
63	TCGA-C8-A12K-01	7.07607e-59	2.42536e-58
63	TCGA-D8-A142-01	9.76813e-53	3.07583e-52
63	TCGA-AO-A0J4-01	1.82112e-119	1.10208e-118
63	TCGA-AN-A0AR-01	1.74732e-30	3.75516e-30
63	TCGA-A2-A0ES-01	1.74732e-30	3.75516e-30
63	TCGA-A2-A0YJ-01	6.51858e-72	2.60179e-71
63	TCGA-B6-A0I6-01	7.61258e-79	3.2385e-78
63	TCGA-AR-A0U4-01	3.70823e-41	9.80379e-41
63	TCGA-AR-A0TP-01	1.00662e-135	6.79745e-135
63	TCGA-AO-A129-01	7.07607e-59	2.42536e-58
63	TCGA-B6-A0WY-01	4.4011e-23	7.97587e-23
63	TCGA-BH-A0DL-01	3.07958e-16	4.56387e-16
63	TCGA-AO-A03O-01	0.00413625	0.00417055
63	TCGA-C8-A12V-01	1.72112e-25	3.31064e-25
63	TCGA-A7-A13D-01	7.8337e-47	2.26749e-46
63	TCGA-A2-A0YE-01	1.72112e-25	3.31064e-25
63	TCGA-A8-A07O-01	4.55992e-33	1.03195e-32
63	TCGA-E2-A14X-01	6.62684e-106	3.59391e-105
63	TCGA-A7-A0DA-01	3.03452e-110	1.70287e-109
63	TCGA-AN-A0G0-01	2.09934e-38	5.31475e-38
63	TCGA-E2-A15E-01	1.72112e-25	3.31064e-25
63	TCGA-D8-A147-01	1.48789e-68	5.70897e-68
63	TCGA-E2-A150-01	5.75302e-44	1.59893e-43
63	TCGA-BH-A1F0-01	1.04407e-35	2.49859e-35
63	TCGA-E2-A1B6-01	4.31982e-86	1.98079e-85
63	TCGA-AN-A0AL-01	1.74732e-30	3.75516e-30
63	TCGA-E2-A158-01	1.03592e-101	5.43811e-101
63	TCGA-A8-A07R-01	2.42625e-75	9.97992e-75
63	TCGA-AO-A0JL-01	4.31982e-86	1.98079e-85
63	TCGA-BH-A0AV-01	1.08137e-93	5.31519e-93
63	TCGA-AN-A04D-01	1.48789e-68	5.70897e-68
63	TCGA-AQ-A04J-01	6.62684e-106	3.59391e-105
63	TCGA-A2-A0YM-01	9.76813e-53	3.07583e-52
63	TCGA-BH-A18Q-01	8.93044e-130	5.76211e-129
63	TCGA-A2-A04T-01	6.62684e-106	3.59391e-105
63	TCGA-B6-A0IJ-01	4.55992e-33	1.03195e-32
63	TCGA-A8-A08R-01	1.82112e-119	1.10208e-118
63	TCGA-AO-A03U-01	5.86559e-28	1.19526e-27
63	TCGA-A2-A0YK-01	1.04407e-35	2.49859e-35
64	TCGA-AR-A1AQ-01	2.43454e-39	6.24018e-39
64	TCGA-BH-A0BW-01	3.80603e-49	1.14338e-48
64	TCGA-AR-A1AJ-01	1.34736e-75	5.55323e-75
64	TCGA-AO-A0J2-01	3.21087e-33	7.28982e-33
64	TCGA-E2-A108-01	1.96287e-71	7.76734e-71
64	TCGA-A2-A0CM-01	6.17893e-22	1.07821e-21
64	TCGA-BH-A0EE-01	1.00049e-09	1.18784e-09
64	TCGA-AR-A0U0-01	6.18448e-80	2.65091e-79
64	TCGA-AO-A0J6-01	1.59796e-42	4.32634e-42
64	TCGA-A8-A07U-01	1.96287e-71	7.76734e-71
64	TCGA-A2-A0ST-01	6.18448e-80	2.65091e-79
64	TCGA-E2-A159-01	2.02001e-67	7.6354e-67
64	TCGA-AO-A12D-01	2.4734e-14	3.48338e-14
64	TCGA-BH-A0H5-01	2.69487e-89	1.27021e-88
64	TCGA-BH-A0BG-01	5.58734e-12	7.15704e-12
64	TCGA-C8-A12K-01	2.8475e-100	1.47596e-99
64	TCGA-AN-A0XU-01	5.58734e-12	7.15704e-12
64	TCGA-BH-A0BF-01	1.34736e-75	5.55323e-75
64	TCGA-AO-A128-01	1.75182e-84	7.82334e-84
64	TCGA-A8-A0A7-01	6.18448e-80	2.65091e-79
64	TCGA-BH-A0AW-01	3.80603e-49	1.14338e-48
64	TCGA-BH-A0C0-01	2.8475e-100	1.47596e-99
64	TCGA-AO-A129-01	2.57413e-19	4.20348e-19
64	TCGA-B6-A0RT-01	2.8475e-100	1.47596e-99
64	TCGA-C8-A12V-01	2.8475e-100	1.47596e-99
64	TCGA-AR-A0TW-01	5.58734e-12	7.15704e-12
64	TCGA-D8-A141-01	2.03115e-27	4.11894e-27
64	TCGA-E2-A1B6-01	1.96287e-71	7.76734e-71
64	TCGA-BH-A0RX-01	1.78099e-94	8.79796e-94
64	TCGA-C8-A12U-01	8.83085e-17	1.35783e-16
64	TCGA-A8-A08I-01	6.18448e-80	2.65091e-79
64	TCGA-A8-A08F-01	1.00049e-09	1.18784e-09
64	TCGA-C8-A1HM-01	2.8475e-100	1.47596e-99
64	TCGA-A2-A0CL-01	2.02001e-67	7.6354e-67
64	TCGA-AN-A0XW-01	2.43454e-39	6.24018e-39
64	TCGA-B6-A0I2-01	1.34736e-75	5.55323e-75
64	TCGA-A8-A08R-01	8.83085e-17	1.35783e-16
64	TCGA-AO-A03U-01	3.21087e-33	7.28982e-33
64	TCGA-A2-A0EQ-01	1.75182e-84	7.82334e-84
64	TCGA-AR-A1AI-01	2.03115e-27	4.11894e-27
64	TCGA-A2-A04Q-01	2.8475e-100	1.47596e-99
64	TCGA-B6-A0X1-01	6.17893e-22	1.07821e-21
65	TCGA-BH-A0C7-01	4.29252e-43	1.18025e-42
65	TCGA-A7-A0CE-01	3.75365e-140	2.60635e-139
65	TCGA-BH-A0B9-01	5.12268e-101	2.67736e-100
65	TCGA-BH-A18T-01	4.77801e-104	2.54846e-103
65	TCGA-A2-A04U-01	3.77708e-92	1.83577e-91
65	TCGA-A2-A04P-01	2.66199e-62	9.54207e-62
65	TCGA-A7-A13E-01	4.54754e-95	2.26426e-94
65	TCGA-E2-A14R-01	3.77708e-92	1.83577e-91
65	TCGA-BH-A0BW-01	3.77708e-92	1.83577e-91
65	TCGA-AO-A124-01	2.97956e-207	3.03526e-206
65	TCGA-AR-A0TX-01	3.14904e-13	4.30045e-13
65	TCGA-A8-A07C-01	1.00776e-143	7.16455e-143
65	TCGA-BH-A0WA-01	1.10047e-187	1.01126e-186
65	TCGA-C8-A1HF-01	1.3277e-83	5.9083e-83
65	TCGA-AO-A0JD-01	4.29252e-43	1.18025e-42
65	TCGA-A1-A0SO-01	1.70177e-162	1.35799e-161
65	TCGA-B6-A0RU-01	1.10047e-187	1.01126e-186
65	TCGA-D8-A13Y-01	1.46248e-116	8.65359e-116
65	TCGA-AR-A0TS-01	4.87224e-151	3.64612e-150
65	TCGA-A8-A08L-01	4.77801e-104	2.54846e-103
65	TCGA-AR-A1AY-01	1.3168e-158	1.03079e-157
65	TCGA-AR-A0U0-01	1.06585e-47	3.13449e-47
65	TCGA-AN-A0FX-01	4.87224e-151	3.64612e-150
65	TCGA-A8-A07F-01	4.27794e-24	8.01471e-24
65	TCGA-C8-A12L-01	4.73753e-50	1.43349e-49
65	TCGA-A2-A0D2-01	4.54992e-123	2.82372e-122
65	TCGA-AO-A0J6-01	1.95258e-52	6.13386e-52
65	TCGA-BH-A18V-01	3.59822e-133	2.38563e-132
65	TCGA-BH-A0HU-01	2.73001e-34	6.38725e-34
65	TCGA-E2-A159-01	4.54754e-95	2.26426e-94
65	TCGA-A2-A0D0-01	2.64785e-57	8.9003e-57
65	TCGA-C8-A134-01	1.3168e-158	1.03079e-157
65	TCGA-AN-A0AT-01	1.3168e-158	1.03079e-157
65	TCGA-BH-A0BG-01	1.98371e-67	7.50319e-67
65	TCGA-C8-A12K-01	9.35306e-130	6.02963e-129
65	TCGA-BH-A0E6-01	1.06585e-47	3.13449e-47
65	TCGA-B6-A0RS-01	4.66107e-26	9.02793e-26
65	TCGA-AN-A0XU-01	1.21064e-174	1.03589e-173
65	TCGA-D8-A142-01	7.46486e-55	2.42764e-54
65	TCGA-E2-A1AZ-01	4.83769e-70	1.88563e-69
65	TCGA-A2-A0SX-01	4.0792e-107	2.23531e-106
65	TCGA-AO-A0J4-01	8.57718e-120	5.20314e-119
65	TCGA-AR-A0U2-01	2.64785e-57	8.9003e-57
65	TCGA-AN-A0AR-01	4.77801e-104	2.54846e-103
65	TCGA-AN-A0FN-01	1.15388e-16	1.75807e-16
65	TCGA-AN-A0AJ-01	2.22248e-45	6.31582e-45
65	TCGA-A2-A0YJ-01	3.77708e-92	1.83577e-91
65	TCGA-D8-A13Z-01	3.77708e-92	1.83577e-91
65	TCGA-B6-A0I6-01	4.99773e-202	4.95066e-201
65	TCGA-AR-A0TP-01	7.06275e-179	6.19326e-178
65	TCGA-B6-A0IQ-01	2.88953e-89	1.36082e-88
65	TCGA-AO-A129-01	2.29203e-75	9.43641e-75
65	TCGA-C8-A12V-01	4.29252e-43	1.18025e-42
65	TCGA-A2-A0YE-01	4.0792e-107	2.23531e-106
65	TCGA-D8-A143-01	2.37363e-147	1.7344e-146
65	TCGA-A8-A07O-01	3.77708e-92	1.83577e-91
65	TCGA-E2-A14X-01	4.54754e-95	2.26426e-94
65	TCGA-A7-A0DA-01	7.99101e-81	3.47065e-80
65	TCGA-A1-A0SK-01	1.84546e-166	1.50831e-165
65	TCGA-D8-A147-01	1.65645e-170	1.39001e-169
65	TCGA-A8-A07W-01	1.3701e-11	1.70762e-11
65	TCGA-E2-A150-01	1.95258e-52	6.13386e-52
65	TCGA-AR-A0TU-01	1.3277e-83	5.9083e-83
65	TCGA-AR-A1AR-01	4.83769e-70	1.88563e-69
65	TCGA-E2-A1B6-01	7.54447e-65	2.78197e-64
65	TCGA-AN-A0AL-01	2.73001e-34	6.38725e-34
65	TCGA-E2-A158-01	4.54992e-123	2.82372e-122
65	TCGA-BH-A0DD-01	1.86583e-18	2.97615e-18
65	TCGA-BH-A0RX-01	4.23265e-30	8.98709e-30
65	TCGA-A8-A07R-01	2.37363e-147	1.7344e-146
65	TCGA-AR-A1AH-01	4.44834e-78	1.88247e-77
65	TCGA-AO-A0JL-01	1.06585e-47	3.13449e-47
65	TCGA-BH-A0AV-01	2.73406e-192	2.58166e-191
65	TCGA-A8-A07L-01	1.93741e-36	4.68304e-36
65	TCGA-AN-A0FJ-01	9.35306e-130	6.02963e-129
65	TCGA-AN-A04D-01	3.75365e-140	2.60635e-139
65	TCGA-A8-A08I-01	4.29252e-43	1.18025e-42
65	TCGA-A8-A08F-01	4.23265e-30	8.98709e-30
65	TCGA-BH-A0B3-01	4.77801e-104	2.54846e-103
65	TCGA-AQ-A04J-01	8.65003e-155	6.59988e-154
65	TCGA-A2-A0YM-01	2.73406e-192	2.58166e-191
65	TCGA-AN-A0FL-01	3.57737e-22	6.35424e-22
65	TCGA-BH-A18Q-01	1.84546e-166	1.50831e-165
65	TCGA-B6-A0I2-01	2.22248e-45	6.31582e-45
65	TCGA-B6-A0WX-01	7.67366e-41	2.01486e-40
65	TCGA-E2-A14N-01	2.03853e-86	9.374e-86
65	TCGA-A2-A04T-01	7.06275e-179	6.19326e-178
65	TCGA-B6-A0IJ-01	4.54754e-95	2.26426e-94
65	TCGA-A8-A08R-01	9.35306e-130	6.02963e-129
65	TCGA-B6-A0X5-01	4.66107e-26	9.02793e-26
65	TCGA-A2-A0YG-01	3.57737e-22	6.35424e-22
65	TCGA-BH-A0BL-01	4.54754e-95	2.26426e-94
65	TCGA-BH-A0HY-01	1.86583e-18	2.97615e-18
65	TCGA-B6-A0X1-01	2.03853e-86	9.374e-86
66	TCGA-BH-A0B9-01	3.65856e-38	9.15449e-38
66	TCGA-A2-A04U-01	7.93685e-95	3.93191e-94
66	TCGA-A2-A04P-01	4.91797e-100	2.53695e-99
66	TCGA-A7-A13E-01	2.47954e-54	7.99925e-54
66	TCGA-E2-A14R-01	6.9705e-69	2.68686e-68
66	TCGA-AO-A12F-01	1.27818e-47	3.74092e-47
66	TCGA-AN-A0AK-01	2.68051e-21	4.62394e-21
66	TCGA-AN-A0XR-01	0.00132299	0.00133635
66	TCGA-A2-A0T2-01	2.09983e-61	7.41996e-61
66	TCGA-A1-A0SO-01	1.27933e-26	2.51189e-26
66	TCGA-A2-A0CY-01	4.33866e-65	1.6022e-64
66	TCGA-AR-A0U0-01	6.21254e-51	1.9123e-50
66	TCGA-AN-A0FX-01	3.08498e-41	8.16462e-41
66	TCGA-B6-A0IE-01	3.08498e-41	8.16462e-41
66	TCGA-AN-A0AM-01	2.68051e-21	4.62394e-21
66	TCGA-A2-A0D2-01	2.47954e-54	7.99925e-54
66	TCGA-A8-A07U-01	2.47954e-54	7.99925e-54
66	TCGA-AQ-A04L-01	9.38204e-19	1.51814e-18
66	TCGA-BH-A0HU-01	2.1762e-44	6.06766e-44
66	TCGA-AO-A03R-01	3.65856e-38	9.15449e-38
66	TCGA-A2-A0ST-01	2.15278e-29	4.52338e-29
66	TCGA-A2-A0D0-01	7.6555e-77	3.20907e-76
66	TCGA-AN-A0AT-01	3.65856e-38	9.15449e-38
66	TCGA-BH-A0HN-01	6.39433e-24	1.18327e-23
66	TCGA-AO-A126-01	1.27933e-26	2.51189e-26
66	TCGA-AR-A0TY-01	6.49999e-14	9.01658e-14
66	TCGA-BH-A0E6-01	6.9705e-69	2.68686e-68
66	TCGA-B6-A0RS-01	8.50777e-73	3.41564e-72
66	TCGA-C8-A12Y-01	1.27933e-26	2.51189e-26
66	TCGA-A2-A0SX-01	7.6555e-77	3.20907e-76
66	TCGA-AN-A0AR-01	4.88005e-81	2.12522e-80
66	TCGA-A2-A0T3-01	2.1762e-44	6.06766e-44
66	TCGA-BH-A0E0-01	2.08571e-85	9.3886e-85
66	TCGA-AO-A0JB-01	5.51467e-90	2.61401e-89
66	TCGA-B6-A0I5-01	6.21254e-51	1.9123e-50
66	TCGA-AO-A03V-01	9.38204e-19	1.51814e-18
66	TCGA-B6-A0IQ-01	6.21254e-51	1.9123e-50
66	TCGA-AO-A129-01	2.1762e-44	6.06766e-44
66	TCGA-A7-A13D-01	4.88005e-81	2.12522e-80
66	TCGA-AR-A0TW-01	2.7239e-16	4.03835e-16
66	TCGA-A2-A0CW-01	2.7239e-16	4.03835e-16
66	TCGA-BH-A0HB-01	3.05107e-32	6.80606e-32
66	TCGA-A1-A0SK-01	3.64234e-35	8.6244e-35
66	TCGA-E2-A150-01	2.15278e-29	4.52338e-29
66	TCGA-B6-A0IO-01	6.39433e-24	1.18327e-23
66	TCGA-E2-A1B6-01	8.04874e-58	2.72611e-57
66	TCGA-AO-A03T-01	2.1762e-44	6.06766e-44
66	TCGA-BH-A0RX-01	2.09983e-61	7.41996e-61
66	TCGA-A8-A07R-01	3.08498e-41	8.16462e-41
66	TCGA-A2-A0D1-01	1.94339e-09	2.30405e-09
66	TCGA-AN-A0FD-01	1.27933e-26	2.51189e-26
66	TCGA-AR-A0U3-01	2.68051e-21	4.62394e-21
66	TCGA-AN-A04C-01	7.38718e-106	3.99764e-105
66	TCGA-AN-A0FL-01	2.1762e-44	6.06766e-44
66	TCGA-B6-A0I2-01	2.1762e-44	6.06766e-44
66	TCGA-A2-A0EX-01	6.39433e-24	1.18327e-23
66	TCGA-E2-A14N-01	2.47954e-54	7.99925e-54
66	TCGA-AN-A0FT-01	2.15278e-29	4.52338e-29
66	TCGA-C8-A130-01	3.65856e-38	9.15449e-38
66	TCGA-A2-A04Q-01	3.08498e-41	8.16462e-41
67	TCGA-BH-A0B9-01	3.66749e-27	7.26781e-27
67	TCGA-BH-A18T-01	8.90406e-10	1.05754e-09
67	TCGA-B6-A0RO-01	1.76325e-13	2.41204e-13
67	TCGA-A2-A04P-01	1.76325e-13	2.41204e-13
67	TCGA-A7-A13E-01	2.15838e-06	2.26158e-06
67	TCGA-BH-A0B1-01	1.76325e-13	2.41204e-13
67	TCGA-AO-A12F-01	8.90406e-10	1.05754e-09
67	TCGA-C8-A1HN-01	8.90406e-10	1.05754e-09
67	TCGA-A8-A06R-01	2.15838e-06	2.26158e-06
67	TCGA-BH-A0WA-01	3.66749e-27	7.26781e-27
67	TCGA-A1-A0SO-01	3.66749e-27	7.26781e-27
67	TCGA-AO-A0JC-01	2.15838e-06	2.26158e-06
67	TCGA-C8-A1HG-01	8.90406e-10	1.05754e-09
67	TCGA-A8-A07U-01	8.90406e-10	1.05754e-09
67	TCGA-BH-A18V-01	3.66749e-27	7.26781e-27
67	TCGA-AN-A0XU-01	1.57128e-17	2.43187e-17
67	TCGA-E2-A1AZ-01	3.66749e-27	7.26781e-27
67	TCGA-D8-A13Z-01	5.18587e-22	9.05415e-22
67	TCGA-D8-A143-01	1.76325e-13	2.41204e-13
67	TCGA-A8-A07O-01	8.90406e-10	1.05754e-09
67	TCGA-A8-A081-01	1.76325e-13	2.41204e-13
67	TCGA-A1-A0SK-01	3.66749e-27	7.26781e-27
67	TCGA-E2-A150-01	1.57128e-17	2.43187e-17
67	TCGA-BH-A1EV-01	8.90406e-10	1.05754e-09
67	TCGA-AR-A1AR-01	2.15838e-06	2.26158e-06
67	TCGA-A8-A094-01	8.90406e-10	1.05754e-09
67	TCGA-AR-A1AH-01	3.66749e-27	7.26781e-27
67	TCGA-BH-A0AV-01	5.18587e-22	9.05415e-22
67	TCGA-AN-A0FJ-01	1.76325e-13	2.41204e-13
67	TCGA-C8-A1HM-01	1.57128e-17	2.43187e-17
67	TCGA-A2-A0YM-01	5.18587e-22	9.05415e-22
67	TCGA-BH-A1EU-01	8.90406e-10	1.05754e-09
67	TCGA-B6-A0I2-01	5.18587e-22	9.05415e-22
67	TCGA-C8-A12W-01	1.76325e-13	2.41204e-13
67	TCGA-E2-A14N-01	8.90406e-10	1.05754e-09
67	TCGA-A2-A04T-01	8.90406e-10	1.05754e-09
67	TCGA-B6-A0X1-01	1.57128e-17	2.43187e-17
68	TCGA-BH-A0BT-01	1.4946e-82	6.58234e-82
68	TCGA-A8-A06X-01	2.45222e-20	4.14321e-20
68	TCGA-BH-A0HA-01	1.42918e-37	3.54746e-37
68	TCGA-AR-A0U1-01	2.3355e-57	7.85272e-57
68	TCGA-BH-A0B9-01	6.64606e-129	4.26385e-128
68	TCGA-AR-A1AQ-01	1.49361e-85	6.7448e-85
68	TCGA-BH-A18T-01	1.35315e-88	6.32524e-88
68	TCGA-AO-A0J9-01	1.109e-91	5.32939e-91
68	TCGA-A2-A04U-01	2.65009e-144	1.8888e-143
68	TCGA-BH-A0HK-01	2.19346e-24	4.13032e-24
68	TCGA-A2-A04P-01	1.89841e-136	1.2885e-135
68	TCGA-A7-A13E-01	3.49117e-52	1.09459e-51
68	TCGA-E2-A14R-01	1.74444e-104	9.35513e-104
68	TCGA-AO-A12F-01	1.89841e-136	1.2885e-135
68	TCGA-B6-A0RH-01	2.30936e-148	1.70173e-147
68	TCGA-A8-A06R-01	1.29713e-28	2.66025e-28
68	TCGA-BH-A0BZ-01	2.45222e-20	4.14321e-20
68	TCGA-BH-A18G-01	3.50036e-161	2.77952e-160
68	TCGA-AO-A124-01	2.09742e-65	7.78742e-65
68	TCGA-AO-A0J3-01	1.29713e-28	2.66025e-28
68	TCGA-A2-A0T2-01	3.51507e-111	1.98684e-110
68	TCGA-C8-A1HL-01	1.04971e-44	2.96553e-44
68	TCGA-A2-A04W-01	1.18457e-49	3.57045e-49
68	TCGA-A2-A0CY-01	2.30936e-148	1.70173e-147
68	TCGA-A8-A08L-01	5.3e-60	1.8494e-59
68	TCGA-A2-A0CM-01	8.20292e-95	4.06017e-94
68	TCGA-E2-A10C-01	1.1233e-76	4.6991e-76
68	TCGA-BH-A0EE-01	1.1233e-76	4.6991e-76
68	TCGA-AR-A1AY-01	5.3e-60	1.8494e-59
68	TCGA-AN-A0FX-01	6.54315e-40	1.68939e-39
68	TCGA-B6-A0IE-01	6.64606e-129	4.26385e-128
68	TCGA-AR-A1AS-01	2.19346e-24	4.13032e-24
68	TCGA-AN-A0AM-01	1.35842e-79	5.80949e-79
68	TCGA-A2-A0D2-01	1.49361e-85	6.7448e-85
68	TCGA-AO-A0J6-01	1.4946e-82	6.58234e-82
68	TCGA-BH-A0B4-01	4.13119e-11	5.11255e-11
68	TCGA-BH-A0GZ-01	1.1233e-76	4.6991e-76
68	TCGA-A8-A07U-01	1.18457e-49	3.57045e-49
68	TCGA-BH-A18V-01	1.42918e-37	3.54746e-37
68	TCGA-BH-A0HU-01	4.31623e-118	2.57618e-117
68	TCGA-AO-A03R-01	5.81827e-71	2.28875e-70
68	TCGA-A2-A04X-01	3.68385e-47	1.0711e-46
68	TCGA-A2-A0D0-01	1.22104e-132	8.0554e-132
68	TCGA-B6-A0RE-01	8.31122e-108	4.59443e-107
68	TCGA-AN-A0AT-01	5.3e-60	1.8494e-59
68	TCGA-BH-A0HN-01	2.09742e-65	7.78742e-65
68	TCGA-E2-A14P-01	6.54315e-40	1.68939e-39
68	TCGA-A2-A0CQ-01	8.20292e-95	4.06017e-94
68	TCGA-BH-A0E6-01	4.15818e-192	3.91822e-191
68	TCGA-C8-A12Y-01	3.26345e-101	1.70682e-100
68	TCGA-C8-A131-01	1.49361e-85	6.7448e-85
68	TCGA-A8-A085-01	7.49851e-08	8.29967e-08
68	TCGA-AN-A0AR-01	1.49361e-85	6.7448e-85
68	TCGA-A2-A0T3-01	2.44107e-06	2.55767e-06
68	TCGA-C8-A12Q-01	1.75446e-16	2.61499e-16
68	TCGA-E2-A14Y-01	3.49117e-52	1.09459e-51
68	TCGA-E2-A14O-01	5.46145e-98	2.78052e-97
68	TCGA-BH-A0E0-01	3.09156e-125	1.94156e-124
68	TCGA-AO-A0JB-01	1.22104e-132	8.0554e-132
68	TCGA-B6-A0I5-01	1.60189e-152	1.20635e-151
68	TCGA-B6-A0IQ-01	1.80902e-180	1.60309e-179
68	TCGA-AO-A129-01	2.59072e-175	2.22518e-174
68	TCGA-B6-A0IB-01	1.49361e-85	6.7448e-85
68	TCGA-A7-A13D-01	8.20292e-95	4.06017e-94
68	TCGA-AO-A12B-01	1.75446e-16	2.61499e-16
68	TCGA-A8-A07O-01	1.35842e-79	5.80949e-79
68	TCGA-B6-A0IA-01	3.26345e-101	1.70682e-100
68	TCGA-AN-A0G0-01	1.77342e-26	3.46398e-26
68	TCGA-BH-A0HB-01	3.49117e-52	1.09459e-51
68	TCGA-D8-A147-01	2.45222e-20	4.14321e-20
68	TCGA-AR-A1AT-01	2.4467e-22	4.34693e-22
68	TCGA-AR-A0TU-01	1.22104e-132	8.0554e-132
68	TCGA-AO-A03T-01	1.4946e-82	6.58234e-82
68	TCGA-BH-A0RX-01	1.02591e-165	8.34566e-165
68	TCGA-A8-A07R-01	1.1233e-76	4.6991e-76
68	TCGA-A2-A0D1-01	1.18457e-49	3.57045e-49
68	TCGA-BH-A0BD-01	6.54315e-40	1.68939e-39
68	TCGA-AO-A03N-01	8.20292e-95	4.06017e-94
68	TCGA-AR-A1AH-01	1.49361e-85	6.7448e-85
68	TCGA-AO-A0JL-01	2.59072e-175	2.22518e-174
68	TCGA-BH-A0AV-01	1.77342e-26	3.46398e-26
68	TCGA-E2-A1BD-01	1.109e-91	5.32939e-91
68	TCGA-AN-A03Y-01	8.46366e-74	3.42224e-73
68	TCGA-AN-A04D-01	3.51507e-111	1.98684e-110
68	TCGA-BH-A0B3-01	3.26345e-101	1.70682e-100
68	TCGA-AN-A04C-01	5.46145e-98	2.78052e-97
68	TCGA-B6-A0I2-01	1.89841e-136	1.2885e-135
68	TCGA-A2-A0CX-01	3.49117e-52	1.09459e-51
68	TCGA-B6-A0WX-01	4.31623e-118	2.57618e-117
68	TCGA-E2-A14N-01	3.26345e-101	1.70682e-100
68	TCGA-A2-A04T-01	1.4946e-82	6.58234e-82
68	TCGA-B6-A0IJ-01	1.89841e-136	1.2885e-135
68	TCGA-A8-A08R-01	1.42918e-37	3.54746e-37
68	TCGA-A2-A0T0-01	1.2396e-121	7.60127e-121
68	TCGA-AN-A0FT-01	6.64606e-129	4.26385e-128
68	TCGA-BH-A0C3-01	1.91265e-09	2.26796e-09
68	TCGA-AN-A0FW-01	1.18457e-49	3.57045e-49
68	TCGA-E2-A107-01	5.81827e-71	2.28875e-70
68	TCGA-A2-A0YG-01	2.45222e-20	4.14321e-20
68	TCGA-A2-A04Q-01	1.4946e-82	6.58234e-82
69	TCGA-AO-A03P-01	5.27913e-23	9.51901e-23
69	TCGA-A8-A07Z-01	1.0454e-08	1.2172e-08
69	TCGA-AO-A0JE-01	2.94074e-27	5.9e-27
69	TCGA-A2-A0T6-01	6.34092e-12	8.08342e-12
69	TCGA-A2-A0T2-01	6.34092e-12	8.08342e-12
69	TCGA-A1-A0SO-01	6.47144e-32	1.42712e-31
69	TCGA-B6-A0RU-01	4.66431e-19	7.58273e-19
69	TCGA-D8-A13Y-01	5.27913e-23	9.51901e-23
69	TCGA-AR-A0TT-01	2.26069e-15	3.28084e-15
69	TCGA-BH-A1ES-01	6.34092e-12	8.08342e-12
69	TCGA-BH-A0BR-01	5.27913e-23	9.51901e-23
69	TCGA-A2-A0D2-01	9.89819e-06	1.02527e-05
69	TCGA-B6-A0IN-01	4.66431e-19	7.58273e-19
69	TCGA-E2-A14Q-01	3.20414e-37	7.86601e-37
69	TCGA-BH-A18H-01	3.20414e-37	7.86601e-37
69	TCGA-BH-A0BP-01	1.0454e-08	1.2172e-08
69	TCGA-BH-A18K-01	4.66431e-19	7.58273e-19
69	TCGA-C8-A12Y-01	3.20414e-37	7.86601e-37
69	TCGA-AO-A128-01	6.34092e-12	8.08342e-12
69	TCGA-A8-A08O-01	5.27913e-23	9.51901e-23
69	TCGA-A2-A0T3-01	6.47144e-32	1.42712e-31
69	TCGA-A8-A0A7-01	5.27913e-23	9.51901e-23
69	TCGA-A8-A0A9-01	6.34092e-12	8.08342e-12
69	TCGA-AO-A03V-01	3.20414e-37	7.86601e-37
69	TCGA-BH-A0C0-01	6.34092e-12	8.08342e-12
69	TCGA-B6-A0IQ-01	9.89819e-06	1.02527e-05
69	TCGA-A8-A092-01	9.89819e-06	1.02527e-05
69	TCGA-A8-A06O-01	4.66431e-19	7.58273e-19
69	TCGA-BH-A0HB-01	1.0454e-08	1.2172e-08
69	TCGA-C8-A12T-01	6.47144e-32	1.42712e-31
69	TCGA-A1-A0SK-01	6.34092e-12	8.08342e-12
69	TCGA-AR-A0TR-01	1.0454e-08	1.2172e-08
69	TCGA-AO-A12C-01	6.47144e-32	1.42712e-31
69	TCGA-A8-A07R-01	4.66431e-19	7.58273e-19
69	TCGA-AN-A03Y-01	2.26069e-15	3.28084e-15
69	TCGA-A8-A08F-01	5.27913e-23	9.51901e-23
69	TCGA-AO-A12G-01	2.94074e-27	5.9e-27
69	TCGA-AO-A03M-01	6.47144e-32	1.42712e-31
69	TCGA-BH-A0H0-01	5.27913e-23	9.51901e-23
69	TCGA-C8-A130-01	9.89819e-06	1.02527e-05
69	TCGA-AN-A0FY-01	2.94074e-27	5.9e-27
69	TCGA-E2-A15F-01	6.34092e-12	8.08342e-12
70	TCGA-A8-A096-01	1.18245e-51	3.66467e-51
70	TCGA-BH-A1EO-01	3.73669e-203	3.72434e-202
70	TCGA-AN-A0AS-01	1.48732e-107	8.19587e-107
70	TCGA-A1-A0SH-01	2.54234e-209	2.62534e-208
70	TCGA-A2-A0CZ-01	1.05238e-182	9.44807e-182
70	TCGA-AO-A0JE-01	3.43591e-92	1.67247e-91
70	TCGA-BH-A0DQ-01	5.33385e-124	3.32667e-123
70	TCGA-BH-A0DI-01	1.35416e-197	1.31547e-196
70	TCGA-A2-A0T6-01	1.89417e-187	1.73639e-186
70	TCGA-A8-A07C-01	0.00234699	0.00236825
70	TCGA-BH-A18I-01	1.10126e-173	9.36984e-173
70	TCGA-B6-A0RU-01	2.17851e-10	2.64549e-10
70	TCGA-BH-A0BR-01	3.13534e-149	2.31945e-148
70	TCGA-A2-A0EO-01	2.12383e-104	1.13843e-103
70	TCGA-AR-A1AY-01	0.00234699	0.00236825
70	TCGA-BH-A0GZ-01	5.38359e-21	9.26348e-21
70	TCGA-B6-A0RP-01	7.72232e-47	2.23611e-46
70	TCGA-A8-A07E-01	6.37436e-67	2.401e-66
70	TCGA-A8-A097-01	1.75106e-44	4.90102e-44
70	TCGA-C8-A132-01	1.25561e-37	3.11903e-37
70	TCGA-BH-A0BF-01	1.84303e-134	1.2346e-133
70	TCGA-E2-A10F-01	2.75353e-101	1.44146e-100
70	TCGA-AN-A0XL-01	5.36287e-29	1.11749e-28
70	TCGA-AN-A0FN-01	2.54234e-209	2.62534e-208
70	TCGA-A8-A09A-01	4.20825e-19	6.86698e-19
70	TCGA-B6-A0RN-01	2.78646e-117	1.65787e-116
70	TCGA-BH-A0B0-01	1.28942e-120	7.86841e-120
70	TCGA-A2-A0EW-01	1.31944e-56	4.40172e-56
70	TCGA-BH-A0AU-01	1.31944e-56	4.40172e-56
70	TCGA-E2-A1BC-01	3.09108e-89	1.45453e-88
70	TCGA-A8-A07G-01	1.05238e-182	9.44807e-182
70	TCGA-AN-A03X-01	3.73669e-203	3.72434e-202
70	TCGA-A2-A0YH-01	2.5347e-07	2.73771e-07
70	TCGA-BH-A0H3-01	3.43591e-92	1.67247e-91
70	TCGA-B6-A0WT-01	3.91602e-59	1.34898e-58
70	TCGA-BH-A0H7-01	1.96412e-127	1.24771e-126
70	TCGA-D8-A141-01	1.35416e-197	1.31547e-196
70	TCGA-A2-A04N-01	3.09108e-89	1.45453e-88
70	TCGA-E2-A15L-01	7.72232e-47	2.23611e-46
70	TCGA-A2-A0YD-01	4.00135e-178	3.48309e-177
70	TCGA-E2-A1B1-01	3.43591e-92	1.67247e-91
70	TCGA-A8-A07J-01	4.9823e-157	3.86269e-156
70	TCGA-AO-A12C-01	1.10126e-173	9.36984e-173
70	TCGA-AR-A1AR-01	0.000141304	0.000145017
70	TCGA-AN-A0XN-01	2.2858e-169	1.90049e-168
70	TCGA-BH-A0RX-01	0.000141304	0.000145017
70	TCGA-A2-A0EN-01	1.31944e-56	4.40172e-56
70	TCGA-A1-A0SM-01	1.92933e-83	8.55694e-83
70	TCGA-AO-A0JF-01	6.40847e-131	4.18624e-130
70	TCGA-A8-A08Z-01	1.93126e-145	1.38872e-144
70	TCGA-AN-A041-01	2.72246e-64	9.95608e-64
70	TCGA-E2-A152-01	2.54897e-86	1.17117e-85
70	TCGA-E2-A1B0-01	8.06008e-09	9.41522e-09
70	TCGA-A8-A09V-01	1.37821e-69	5.36458e-69
70	TCGA-AN-A0XW-01	1.96412e-127	1.24771e-126
70	TCGA-B6-A0WX-01	9.43302e-111	5.31327e-110
70	TCGA-BH-A0DX-01	1.84303e-134	1.2346e-133
70	TCGA-C8-A12W-01	2.05264e-35	4.89513e-35
70	TCGA-A2-A0EX-01	6.37436e-67	2.401e-66
70	TCGA-C8-A12O-01	3.49534e-95	1.74381e-94
70	TCGA-BH-A0AZ-01	2.54234e-209	2.62534e-208
70	TCGA-BH-A0EI-01	4.00135e-178	3.48309e-177
70	TCGA-C8-A12N-01	3.13534e-149	2.31945e-148
70	TCGA-BH-A0DG-01	4.64469e-138	3.1927e-137
70	TCGA-A2-A0CP-01	2.12383e-104	1.13843e-103
70	TCGA-E2-A153-01	4.9823e-157	3.86269e-156
70	TCGA-AO-A0JA-01	3.09108e-89	1.45453e-88
70	TCGA-B6-A0X7-01	1.75106e-44	4.90102e-44
71	TCGA-BH-A0BQ-01	3.68704e-168	3.05318e-167
71	TCGA-AR-A0TV-01	3.62402e-24	6.79071e-24
71	TCGA-BH-A0W7-01	6.20233e-183	5.58827e-182
71	TCGA-AR-A0U1-01	9.02077e-178	7.82827e-177
71	TCGA-A2-A0EY-01	7.34618e-91	3.51681e-90
71	TCGA-A8-A07Z-01	3.62402e-24	6.79071e-24
71	TCGA-AO-A0J9-01	5.87767e-94	2.8972e-93
71	TCGA-A2-A04U-01	7.22987e-05	7.42995e-05
71	TCGA-B6-A0RO-01	1.38324e-194	1.32382e-193
71	TCGA-A7-A13E-01	7.22987e-05	7.42995e-05
71	TCGA-BH-A0E2-01	7.95572e-82	3.48747e-81
71	TCGA-E2-A14T-01	7.66047e-65	2.82336e-64
71	TCGA-B6-A0RH-01	1.61456e-103	8.58731e-103
71	TCGA-E2-A14S-01	2.49876e-16	3.7214e-16
71	TCGA-E2-A15R-01	2.53816e-44	7.07338e-44
71	TCGA-A2-A0SV-01	1.32409e-127	8.42078e-127
71	TCGA-AN-A0XR-01	5.23167e-76	2.16613e-75
71	TCGA-A2-A0CU-01	3.89103e-22	6.90974e-22
71	TCGA-A8-A08A-01	1.60165e-30	3.44572e-30
71	TCGA-A8-A093-01	2.53816e-44	7.07338e-44
71	TCGA-A8-A09T-01	3.15109e-49	9.47505e-49
71	TCGA-D8-A13Y-01	9.3375e-47	2.69828e-46
71	TCGA-E2-A10C-01	9.3375e-47	2.69828e-46
71	TCGA-BH-A0EE-01	2.37268e-09	2.79849e-09
71	TCGA-C8-A133-01	3.15109e-49	9.47505e-49
71	TCGA-A2-A0SU-01	6.3256e-42	1.69938e-41
71	TCGA-A8-A07F-01	5.30005e-11	6.55801e-11
71	TCGA-AR-A1AS-01	3.89103e-22	6.90974e-22
71	TCGA-A8-A083-01	1.03571e-146	7.55567e-146
71	TCGA-AO-A0J7-01	5.87767e-94	2.8972e-93
71	TCGA-BH-A0B5-01	7.26609e-173	6.15902e-172
71	TCGA-BH-A0GZ-01	1.7318e-59	6.00777e-59
71	TCGA-E2-A14Q-01	2.31833e-28	4.75029e-28
71	TCGA-BH-A0W4-01	7.34618e-91	3.51681e-90
71	TCGA-BH-A0HN-01	3.15109e-49	9.47505e-49
71	TCGA-A8-A08C-01	2.39086e-70	9.33838e-70
71	TCGA-E2-A14P-01	1.60165e-30	3.44572e-30
71	TCGA-E2-A15I-01	9.02077e-178	7.82827e-177
71	TCGA-A2-A0CQ-01	5.41292e-124	3.37505e-123
71	TCGA-BH-A0DP-01	8.87027e-151	6.61832e-150
71	TCGA-C8-A138-01	1.86652e-188	1.72291e-187
71	TCGA-A7-A0CH-01	9.75792e-52	3.0271e-51
71	TCGA-A2-A0ET-01	7.66047e-65	2.82336e-64
71	TCGA-AN-A0AJ-01	2.79289e-131	1.82758e-130
71	TCGA-E2-A14O-01	3.01888e-37	7.46713e-37
71	TCGA-A2-A0YF-01	7.23433e-57	2.42485e-56
71	TCGA-BH-A0W3-01	2.79289e-131	1.82758e-130
71	TCGA-B6-A0I5-01	1.86652e-188	1.72291e-187
71	TCGA-E2-A154-01	7.26609e-173	6.15902e-172
71	TCGA-BH-A1ET-01	3.04628e-26	5.9415e-26
71	TCGA-A8-A09C-01	9.82154e-143	6.91729e-142
71	TCGA-AR-A0TP-01	2.83625e-06	2.97077e-06
71	TCGA-E2-A15D-01	1.86652e-188	1.72291e-187
71	TCGA-B6-A0IB-01	6.3256e-42	1.69938e-41
71	TCGA-A8-A06Z-01	1.44436e-39	3.71352e-39
71	TCGA-B6-A0X4-01	1.92236e-120	1.1696e-119
71	TCGA-BH-A18S-01	6.3256e-42	1.69938e-41
71	TCGA-BH-A0GY-01	8.44326e-107	4.61999e-106
71	TCGA-BH-A0EA-01	7.23433e-57	2.42485e-56
71	TCGA-AO-A12B-01	3.89103e-22	6.90974e-22
71	TCGA-B6-A0IA-01	7.66047e-65	2.82336e-64
71	TCGA-E2-A14X-01	2.83625e-06	2.97077e-06
71	TCGA-A8-A081-01	7.34618e-91	3.51681e-90
71	TCGA-A8-A08B-01	2.31833e-28	4.75029e-28
71	TCGA-A2-A0T7-01	2.39086e-70	9.33838e-70
71	TCGA-E2-A15P-01	3.93732e-110	2.20785e-109
71	TCGA-E2-A1B4-01	5.76941e-35	1.35813e-34
71	TCGA-AO-A125-01	7.23433e-57	2.42485e-56
71	TCGA-A2-A0CS-01	7.26609e-173	6.15902e-172
71	TCGA-A8-A09B-01	1.44436e-39	3.71352e-39
71	TCGA-A2-A0CV-01	1.86652e-188	1.72291e-187
71	TCGA-BH-A1EV-01	3.15109e-49	9.47505e-49
71	TCGA-E2-A1B6-01	8.99982e-08	9.95797e-08
71	TCGA-B6-A0WZ-01	9.75792e-52	3.0271e-51
71	TCGA-AO-A03T-01	1.0068e-32	2.26734e-32
71	TCGA-A8-A095-01	7.34618e-91	3.51681e-90
71	TCGA-AO-A03N-01	3.68704e-168	3.05318e-167
71	TCGA-C8-A12U-01	3.15109e-49	9.47505e-49
71	TCGA-E2-A1BD-01	1.27856e-163	1.02863e-162
71	TCGA-E2-A155-01	2.49876e-16	3.7214e-16
71	TCGA-A8-A08Z-01	7.68842e-139	5.31074e-138
71	TCGA-A2-A0D3-01	1.61456e-103	8.58731e-103
71	TCGA-A8-A09V-01	3.62402e-24	6.79071e-24
71	TCGA-E2-A10B-01	4.24663e-97	2.14561e-96
71	TCGA-AN-A0FT-01	3.01888e-37	7.46713e-37
71	TCGA-C8-A12N-01	2.79289e-131	1.82758e-130
71	TCGA-A7-A0DB-01	8.44326e-107	4.61999e-106
71	TCGA-BH-A0DS-01	1.27856e-163	1.02863e-162
72	TCGA-A7-A0CE-01	2.30996e-126	1.45799e-125
72	TCGA-BH-A0B9-01	9.89335e-201	9.75744e-200
72	TCGA-AR-A1AQ-01	1.45077e-192	1.37392e-191
72	TCGA-BH-A18T-01	6.98797e-223	7.76574e-222
72	TCGA-A2-A04U-01	9.13286e-136	6.17642e-135
72	TCGA-E2-A14R-01	2.60074e-114	1.5081e-113
72	TCGA-AO-A12F-01	3.20704e-142	2.2524e-141
72	TCGA-AR-A1AJ-01	2.83258e-117	1.68354e-116
72	TCGA-AO-A124-01	2.60074e-114	1.5081e-113
72	TCGA-A8-A07C-01	5.65691e-139	3.91227e-138
72	TCGA-BH-A0WA-01	9.36993e-84	4.17375e-83
72	TCGA-AO-A0J2-01	8.88558e-103	4.70272e-102
72	TCGA-A2-A0T2-01	2.44799e-43	6.74643e-43
72	TCGA-A1-A0SO-01	1.45077e-192	1.37392e-191
72	TCGA-B6-A0RU-01	3.39666e-97	1.71962e-96
72	TCGA-D8-A13Y-01	5.68725e-100	2.92978e-99
72	TCGA-A2-A0CY-01	1.72945e-45	4.92031e-45
72	TCGA-A2-A0CM-01	7.22011e-181	6.40576e-180
72	TCGA-AR-A1AY-01	2.98373e-209	3.07834e-208
72	TCGA-A2-A0D2-01	9.91201e-170	8.26854e-169
72	TCGA-A8-A07U-01	3.39666e-97	1.71962e-96
72	TCGA-BH-A18V-01	2.30996e-126	1.45799e-125
72	TCGA-BH-A0HU-01	1.40358e-78	5.96431e-78
72	TCGA-AO-A03R-01	4.92795e-33	1.11479e-32
72	TCGA-E2-A159-01	2.19474e-86	1.00862e-85
72	TCGA-A2-A0D0-01	1.14405e-213	1.20788e-212
72	TCGA-B6-A0RE-01	1.2956e-155	9.94572e-155
72	TCGA-C8-A134-01	2.83258e-117	1.68354e-116
72	TCGA-AN-A0AT-01	1.45077e-192	1.37392e-191
72	TCGA-E2-A14P-01	9.874e-92	4.74703e-91
72	TCGA-C8-A12K-01	2.18865e-173	1.85937e-172
72	TCGA-BH-A0E6-01	1.29427e-105	6.97902e-105
72	TCGA-AN-A0XU-01	2.6735e-123	1.66285e-122
72	TCGA-E2-A1AZ-01	3.3468e-152	2.51706e-151
72	TCGA-A2-A0SX-01	1.62229e-73	6.54912e-73
72	TCGA-BH-A18R-01	3.99754e-39	1.02267e-38
72	TCGA-AR-A0U2-01	1.40358e-78	5.96431e-78
72	TCGA-AN-A0AR-01	1.29427e-105	6.97902e-105
72	TCGA-E2-A14Y-01	5.65691e-139	3.91227e-138
72	TCGA-A2-A0YJ-01	5.36061e-59	1.84157e-58
72	TCGA-D8-A13Z-01	3.39666e-97	1.71962e-96
72	TCGA-B6-A0I6-01	9.13286e-136	6.17642e-135
72	TCGA-AR-A0U4-01	1.75595e-108	9.75218e-108
72	TCGA-AR-A0TP-01	4.0875e-52	1.27713e-51
72	TCGA-B6-A0IQ-01	2.98373e-209	3.07834e-208
72	TCGA-B6-A0RT-01	5.00748e-71	1.97187e-70
72	TCGA-BH-A0DL-01	1.29427e-105	6.97902e-105
72	TCGA-C8-A12V-01	1.14252e-47	3.35125e-47
72	TCGA-A7-A13D-01	2.83258e-117	1.68354e-116
72	TCGA-A2-A0YE-01	3.74655e-81	1.63726e-80
72	TCGA-D8-A143-01	1.65995e-145	1.19439e-144
72	TCGA-A8-A07O-01	1.34622e-188	1.2457e-187
72	TCGA-AN-A0G0-01	9.36993e-84	4.17375e-83
72	TCGA-A2-A0T7-01	3.04092e-06	3.18426e-06
72	TCGA-A1-A0SK-01	1.06327e-184	9.64146e-184
72	TCGA-AR-A0TU-01	1.00998e-227	1.15009e-226
72	TCGA-AR-A1AR-01	2.6735e-123	1.66285e-122
72	TCGA-E2-A1B6-01	3.39666e-97	1.71962e-96
72	TCGA-C8-A12P-01	3.92902e-29	8.19089e-29
72	TCGA-E2-A158-01	2.21666e-111	1.25387e-110
72	TCGA-A8-A07R-01	2.86011e-120	1.73921e-119
72	TCGA-A2-A0D1-01	2.21592e-54	7.16411e-54
72	TCGA-BH-A18U-01	3.12793e-27	6.275e-27
72	TCGA-AR-A1AH-01	1.31523e-196	1.27219e-195
72	TCGA-AO-A0JL-01	1.12571e-56	3.75873e-56
72	TCGA-BH-A0AV-01	4.81257e-89	2.25848e-88
72	TCGA-A8-A07L-01	1.40358e-78	5.96431e-78
72	TCGA-AN-A0FJ-01	1.65995e-145	1.19439e-144
72	TCGA-AN-A04D-01	3.97351e-166	3.24173e-165
72	TCGA-BH-A0B3-01	2.83258e-117	1.68354e-116
72	TCGA-C8-A1HM-01	2.39346e-61	8.45357e-61
72	TCGA-A2-A0YM-01	1.41755e-162	1.13199e-161
72	TCGA-B6-A0I2-01	1.29427e-105	6.97902e-105
72	TCGA-E2-A14N-01	1.04901e-243	1.29283e-242
72	TCGA-A2-A04T-01	7.22011e-181	6.40576e-180
72	TCGA-B6-A0IJ-01	1.45077e-192	1.37392e-191
72	TCGA-A8-A08R-01	2.21666e-111	1.25387e-110
72	TCGA-A2-A0T0-01	2.19474e-86	1.00862e-85
72	TCGA-C8-A130-01	2.39346e-61	8.45357e-61
72	TCGA-AR-A1AI-01	1.41755e-162	1.13199e-161
72	TCGA-A2-A04Q-01	2.44799e-43	6.74643e-43
72	TCGA-B6-A0X1-01	4.2522e-177	3.68302e-176
73	TCGA-AR-A0TV-01	1.71267e-66	6.43604e-66
73	TCGA-BH-A1EO-01	4.51862e-106	2.45586e-105
73	TCGA-B6-A0I8-01	1.71267e-66	6.43604e-66
73	TCGA-BH-A18T-01	3.47299e-44	9.67263e-44
73	TCGA-E2-A14Z-01	2.28793e-18	3.6292e-18
73	TCGA-A7-A0D9-01	1.4451e-88	6.74809e-88
73	TCGA-E2-A14R-01	4.51839e-27	8.9509e-27
73	TCGA-A2-A0D4-01	5.04414e-143	3.56479e-142
73	TCGA-BH-A0B1-01	2.1529e-164	1.73947e-163
73	TCGA-C8-A1HN-01	2.25176e-95	1.12663e-94
73	TCGA-E2-A14S-01	2.1529e-164	1.73947e-163
73	TCGA-E2-A15R-01	1.71267e-66	6.43604e-66
73	TCGA-A2-A0EU-01	1.22127e-75	5.04274e-75
73	TCGA-A2-A0CU-01	3.97977e-34	9.24335e-34
73	TCGA-E2-A14W-01	8.17099e-47	2.36391e-46
73	TCGA-A8-A075-01	2.25176e-95	1.12663e-94
73	TCGA-A8-A07C-01	1.53375e-72	6.14123e-72
73	TCGA-A8-A08P-01	1.53375e-72	6.14123e-72
73	TCGA-E2-A15C-01	1.22508e-60	4.29937e-60
73	TCGA-BH-A1ES-01	2.24532e-29	4.71083e-29
73	TCGA-C8-A12M-01	1.91261e-117	1.13855e-116
73	TCGA-B6-A0WW-01	4.51862e-106	2.45586e-105
73	TCGA-AR-A0U0-01	2.98229e-85	1.33951e-84
73	TCGA-E2-A15O-01	5.69054e-55	1.85675e-54
73	TCGA-C8-A1HG-01	6.49138e-153	4.90486e-152
73	TCGA-BH-A18L-01	2.1529e-164	1.73947e-163
73	TCGA-AR-A1AX-01	1.33011e-41	3.56403e-41
73	TCGA-BH-A18V-01	5.69054e-55	1.85675e-54
73	TCGA-AO-A03R-01	1.71532e-69	6.65729e-69
73	TCGA-E2-A109-01	1.22127e-75	5.04274e-75
73	TCGA-C8-A134-01	1.42498e-36	3.44884e-36
73	TCGA-BH-A0HX-01	2.98229e-85	1.33951e-84
73	TCGA-A2-A04Y-01	3.97977e-34	9.24335e-34
73	TCGA-A8-A091-01	1.22508e-60	4.29937e-60
73	TCGA-AR-A0TY-01	2.24532e-29	4.71083e-29
73	TCGA-A8-A097-01	8.17099e-47	2.36391e-46
73	TCGA-AN-A0FZ-01	1.95008e-102	1.0304e-101
73	TCGA-BH-A0H6-01	5.80145e-134	3.85541e-133
73	TCGA-AO-A0J4-01	1.7323e-49	5.21998e-49
73	TCGA-AR-A0U2-01	1.71267e-66	6.43604e-66
73	TCGA-BH-A0E7-01	1.53375e-72	6.14123e-72
73	TCGA-A8-A07B-01	5.80145e-134	3.85541e-133
73	TCGA-A8-A0A7-01	8.17099e-47	2.36391e-46
73	TCGA-E2-A14Y-01	3.30866e-52	1.03794e-51
73	TCGA-AN-A0AJ-01	1.91261e-117	1.13855e-116
73	TCGA-A8-A09D-01	3.30866e-52	1.03794e-51
73	TCGA-A2-A0YJ-01	1.4451e-88	6.74809e-88
73	TCGA-A2-A0T1-01	3.30866e-52	1.03794e-51
73	TCGA-BH-A0AU-01	1.33011e-41	3.56403e-41
73	TCGA-A8-A09Q-01	1.7659e-125	1.11087e-124
73	TCGA-BH-A0C0-01	8.8065e-58	2.98053e-57
73	TCGA-A8-A08T-01	1.22508e-60	4.29937e-60
73	TCGA-A8-A06Z-01	5.80145e-134	3.85541e-133
73	TCGA-A2-A0YH-01	2.38619e-158	1.85954e-157
73	TCGA-AO-A03O-01	1.91261e-117	1.13855e-116
73	TCGA-BH-A0GY-01	5.40418e-82	2.3699e-81
73	TCGA-A8-A092-01	2.1529e-164	1.73947e-163
73	TCGA-A8-A06O-01	2.1529e-164	1.73947e-163
73	TCGA-A8-A06N-01	1.43274e-113	8.24461e-113
73	TCGA-BH-A0H7-01	5.04414e-143	3.56479e-142
73	TCGA-A8-A07O-01	1.7659e-125	1.11087e-124
73	TCGA-E2-A14X-01	5.80145e-134	3.85541e-133
73	TCGA-A8-A08B-01	2.50192e-16	3.72537e-16
73	TCGA-E2-A15S-01	1.22508e-60	4.29937e-60
73	TCGA-A2-A0T7-01	2.98229e-85	1.33951e-84
73	TCGA-A8-A086-01	6.49138e-153	4.90486e-152
73	TCGA-A1-A0SK-01	1.4451e-88	6.74809e-88
73	TCGA-A8-A07W-01	2.1529e-164	1.73947e-163
73	TCGA-E2-A150-01	2.50192e-16	3.72537e-16
73	TCGA-B6-A0IK-01	8.03232e-09	9.38327e-09
73	TCGA-C8-A12P-01	8.03232e-09	9.38327e-09
73	TCGA-C8-A137-01	8.17099e-47	2.36391e-46
73	TCGA-BH-A0RX-01	1.42498e-36	3.44884e-36
73	TCGA-AO-A0JI-01	8.8065e-58	2.98053e-57
73	TCGA-A8-A07L-01	1.95008e-102	1.0304e-101
73	TCGA-AN-A03Y-01	5.04414e-143	3.56479e-142
73	TCGA-AN-A041-01	2.50192e-16	3.72537e-16
73	TCGA-AR-A0U3-01	2.24532e-29	4.71083e-29
73	TCGA-AN-A04C-01	1.7323e-49	5.21998e-49
73	TCGA-E2-A1B0-01	3.97977e-34	9.24335e-34
73	TCGA-A2-A0CT-01	5.80145e-134	3.85541e-133
73	TCGA-AN-A0XV-01	5.69054e-55	1.85675e-54
73	TCGA-A2-A0EX-01	1.52996e-63	5.56628e-63
73	TCGA-E2-A14N-01	1.33011e-41	3.56403e-41
73	TCGA-A8-A08R-01	1.52996e-63	5.56628e-63
73	TCGA-BH-A0H0-01	2.98229e-85	1.33951e-84
73	TCGA-A8-A079-01	1.53375e-72	6.14123e-72
73	TCGA-A2-A0T0-01	1.29596e-22	2.31465e-22
73	TCGA-E2-A15A-01	1.7659e-125	1.11087e-124
73	TCGA-BH-A0DS-01	6.11905e-92	2.9664e-91
73	TCGA-A8-A09W-01	2.25176e-95	1.12663e-94
73	TCGA-B6-A0X1-01	2.24532e-29	4.71083e-29
74	TCGA-BH-A0B9-01	7.59497e-15	1.07849e-14
74	TCGA-AR-A1AQ-01	3.87684e-35	9.12993e-35
74	TCGA-A2-A04U-01	7.59497e-15	1.07849e-14
74	TCGA-A7-A13E-01	1.95735e-30	4.18111e-30
74	TCGA-BH-A0BW-01	1.97536e-08	2.29303e-08
74	TCGA-AO-A124-01	1.74509e-40	4.54406e-40
74	TCGA-A8-A07C-01	3.95279e-26	7.6725e-26
74	TCGA-BH-A0WA-01	3.87684e-35	9.12993e-35
74	TCGA-B6-A0RU-01	7.59497e-15	1.07849e-14
74	TCGA-A2-A0CM-01	3.87684e-35	9.12993e-35
74	TCGA-BH-A0EE-01	3.95279e-26	7.6725e-26
74	TCGA-AR-A1AY-01	2.25666e-18	3.58011e-18
74	TCGA-AR-A0U0-01	1.95735e-30	4.18111e-30
74	TCGA-C8-A1HG-01	2.25666e-18	3.58011e-18
74	TCGA-A2-A0D2-01	1.95735e-30	4.18111e-30
74	TCGA-A2-A0D0-01	1.97536e-08	2.29303e-08
74	TCGA-B6-A0RE-01	3.95279e-26	7.6725e-26
74	TCGA-AN-A0AT-01	1.74509e-40	4.54406e-40
74	TCGA-BH-A0BG-01	3.87684e-35	9.12993e-35
74	TCGA-C8-A12K-01	3.87684e-35	9.12993e-35
74	TCGA-E2-A14Y-01	2.25666e-18	3.58011e-18
74	TCGA-A2-A0YJ-01	3.95279e-26	7.6725e-26
74	TCGA-BH-A0E0-01	3.99113e-22	7.05703e-22
74	TCGA-B6-A0I6-01	3.99113e-22	7.05703e-22
74	TCGA-B6-A0IQ-01	3.99113e-22	7.05703e-22
74	TCGA-BH-A0DL-01	1.97536e-08	2.29303e-08
74	TCGA-A8-A07O-01	7.59497e-15	1.07849e-14
74	TCGA-AN-A0G0-01	1.56501e-11	1.94508e-11
74	TCGA-A1-A0SK-01	3.99113e-22	7.05703e-22
74	TCGA-A7-A0CJ-01	7.59497e-15	1.07849e-14
74	TCGA-E2-A150-01	3.95279e-26	7.6725e-26
74	TCGA-AR-A0TU-01	1.95735e-30	4.18111e-30
74	TCGA-AR-A1AR-01	3.95279e-26	7.6725e-26
74	TCGA-E2-A1B6-01	2.25666e-18	3.58011e-18
74	TCGA-A8-A07R-01	3.99113e-22	7.05703e-22
74	TCGA-AR-A1AH-01	1.95735e-30	4.18111e-30
74	TCGA-C8-A12U-01	1.97536e-08	2.29303e-08
74	TCGA-AO-A0JL-01	3.95279e-26	7.6725e-26
74	TCGA-AN-A0FJ-01	2.25666e-18	3.58011e-18
74	TCGA-AN-A04D-01	1.47779e-05	1.52771e-05
74	TCGA-A8-A08I-01	1.56501e-11	1.94508e-11
74	TCGA-A2-A0YM-01	3.87684e-35	9.12993e-35
74	TCGA-AN-A04C-01	1.47779e-05	1.52771e-05
74	TCGA-E2-A14N-01	7.59497e-15	1.07849e-14
74	TCGA-A2-A04T-01	3.99113e-22	7.05703e-22
74	TCGA-A2-A0T0-01	7.59497e-15	1.07849e-14
74	TCGA-BH-A0BL-01	1.56501e-11	1.94508e-11
75	TCGA-BH-A0BT-01	8.94261e-89	4.18537e-88
75	TCGA-BH-A0W7-01	4.1249e-21	7.10199e-21
75	TCGA-AR-A0U1-01	1.63135e-76	6.80807e-76
75	TCGA-A2-A0EY-01	3.27889e-15	4.75548e-15
75	TCGA-BH-A0B9-01	3.2336e-34	7.55766e-34
75	TCGA-A8-A07Z-01	1.00309e-56	3.3498e-56
75	TCGA-A2-A04U-01	2.38288e-119	1.44011e-118
75	TCGA-A2-A04P-01	2.03928e-165	1.65833e-164
75	TCGA-AO-A12F-01	3.44711e-95	1.72203e-94
75	TCGA-B6-A0RH-01	1.21846e-85	5.51109e-85
75	TCGA-A8-A06R-01	6.20843e-39	1.57775e-38
75	TCGA-AO-A0J3-01	1.00309e-56	3.3498e-56
75	TCGA-AO-A0J2-01	3.58696e-62	1.28251e-61
75	TCGA-A2-A0T2-01	1.28804e-134	8.6334e-134
75	TCGA-C8-A1HF-01	2.6857e-25	5.12983e-25
75	TCGA-AO-A0JD-01	4.31499e-19	7.04014e-19
75	TCGA-C8-A1HL-01	6.38233e-32	1.41812e-31
75	TCGA-A2-A04W-01	7.3825e-49	2.19938e-48
75	TCGA-B6-A0RL-01	3.51688e-23	6.37957e-23
75	TCGA-E2-A10C-01	8.99005e-143	6.33957e-142
75	TCGA-AR-A0U0-01	1.14097e-29	2.4088e-29
75	TCGA-B6-A0IE-01	4.73437e-123	2.93738e-122
75	TCGA-A2-A0D2-01	7.3825e-49	2.19938e-48
75	TCGA-BH-A0GZ-01	8.31177e-102	4.37039e-101
75	TCGA-AQ-A04L-01	4.1249e-21	7.10199e-21
75	TCGA-BH-A0HU-01	1.64181e-79	7.00954e-79
75	TCGA-A2-A0D0-01	1.98777e-59	6.8831e-59
75	TCGA-C8-A134-01	2.6857e-25	5.12983e-25
75	TCGA-BH-A0HN-01	1.11458e-130	7.26401e-130
75	TCGA-AO-A126-01	1.79839e-98	9.17863e-98
75	TCGA-E2-A14P-01	3.51688e-23	6.37957e-23
75	TCGA-BH-A0E6-01	1.51859e-170	1.27479e-169
75	TCGA-C8-A12Y-01	3.44711e-95	1.72203e-94
75	TCGA-AN-A0AR-01	1.79839e-98	9.17863e-98
75	TCGA-E2-A14O-01	3.38803e-105	1.82082e-104
75	TCGA-BH-A0E0-01	1.21846e-85	5.51109e-85
75	TCGA-AO-A0JB-01	1.51859e-170	1.27479e-169
75	TCGA-B6-A0I5-01	1.51465e-160	1.19769e-159
75	TCGA-BH-A0AW-01	1.19186e-70	4.67708e-70
75	TCGA-B6-A0IQ-01	1.21846e-85	5.51109e-85
75	TCGA-B6-A0IB-01	5.87674e-92	2.8526e-91
75	TCGA-B6-A0IA-01	3.38803e-105	1.82082e-104
75	TCGA-E2-A1B4-01	1.00309e-56	3.3498e-56
75	TCGA-AO-A125-01	3.78233e-112	2.16113e-111
75	TCGA-B6-A0IO-01	6.38233e-32	1.41812e-31
75	TCGA-B6-A0IG-01	1.14097e-29	2.4088e-29
75	TCGA-AR-A0TU-01	1.49073e-82	6.57173e-82
75	TCGA-E2-A1B6-01	3.44711e-95	1.72203e-94
75	TCGA-B6-A0WZ-01	4.61189e-54	1.487e-53
75	TCGA-AO-A03T-01	1.28804e-134	8.6334e-134
75	TCGA-BH-A0RX-01	1.63135e-76	6.80807e-76
75	TCGA-A2-A0D1-01	6.20843e-39	1.57775e-38
75	TCGA-AO-A03N-01	1.11458e-130	7.26401e-130
75	TCGA-C8-A12U-01	3.2336e-34	7.55766e-34
75	TCGA-AO-A0JL-01	7.0776e-156	5.45163e-155
75	TCGA-E2-A1BD-01	1.19186e-70	4.67708e-70
75	TCGA-AN-A0FL-01	1.2069e-138	8.31378e-138
75	TCGA-A2-A0T0-01	2.57072e-46	7.38247e-46
75	TCGA-AN-A0FT-01	8.31177e-102	4.37039e-101
75	TCGA-C8-A130-01	1.9326e-51	5.97726e-51
75	TCGA-BH-A0DS-01	6.20843e-39	1.57775e-38
75	TCGA-E2-A107-01	8.79214e-68	3.34007e-67
76	TCGA-BH-A0BT-01	1.10531e-43	3.05022e-43
76	TCGA-A8-A096-01	1.09701e-88	5.129e-88
76	TCGA-AR-A0TV-01	3.44039e-48	1.01852e-47
76	TCGA-BH-A0HA-01	3.66809e-37	8.97477e-37
76	TCGA-BH-A0B9-01	4.22918e-141	2.95376e-140
76	TCGA-A8-A07Z-01	2.77093e-21	4.77262e-21
76	TCGA-AR-A1AQ-01	3.15821e-170	2.64334e-169
76	TCGA-E2-A14R-01	3.46359e-118	2.06946e-117
76	TCGA-B6-A0RH-01	1.87404e-62	6.73791e-62
76	TCGA-AO-A0JE-01	4.72455e-148	3.46564e-147
76	TCGA-BH-A0BW-01	2.23614e-166	1.82696e-165
76	TCGA-AR-A1AJ-01	1.60837e-199	1.57528e-198
76	TCGA-BH-A0BZ-01	7.15364e-159	5.60761e-158
76	TCGA-B6-A0I9-01	2.77093e-21	4.77262e-21
76	TCGA-AR-A0TX-01	4.46976e-115	2.61131e-114
76	TCGA-AO-A0J2-01	3.46359e-118	2.06946e-117
76	TCGA-C8-A1HF-01	1.49617e-144	1.06907e-143
76	TCGA-E2-A108-01	3.82246e-178	3.32993e-177
76	TCGA-AO-A0JC-01	2.1747e-186	1.9855e-185
76	TCGA-A2-A0CM-01	1.49617e-144	1.06907e-143
76	TCGA-E2-A10C-01	6.19857e-29	1.29068e-28
76	TCGA-BH-A0EE-01	5.75744e-106	3.12841e-105
76	TCGA-C8-A133-01	1.06656e-17	1.67282e-17
76	TCGA-A8-A06U-01	1.77593e-41	4.73671e-41
76	TCGA-AR-A0U0-01	5.95332e-209	6.11141e-208
76	TCGA-AN-A046-01	5.03159e-131	3.28871e-130
76	TCGA-AN-A0AM-01	1.7275e-80	7.47272e-80
76	TCGA-C8-A1HG-01	5.75252e-109	3.21377e-108
76	TCGA-AO-A0J6-01	2.44352e-134	1.63298e-133
76	TCGA-AR-A1AX-01	3.28531e-155	2.50835e-154
76	TCGA-A8-A07U-01	8.22049e-225	9.22154e-224
76	TCGA-BH-A18V-01	1.7275e-80	7.47272e-80
76	TCGA-A2-A0ST-01	4.98136e-231	5.75937e-230
76	TCGA-A2-A04X-01	1.32534e-151	9.94112e-151
76	TCGA-A2-A0D0-01	5.32928e-60	1.85876e-59
76	TCGA-C8-A134-01	8.03406e-53	2.53403e-52
76	TCGA-AO-A0JM-01	4.15318e-08	4.80332e-08
76	TCGA-BH-A0H5-01	4.98136e-231	5.75937e-230
76	TCGA-BH-A0BG-01	5.01896e-195	4.81969e-194
76	TCGA-C8-A12K-01	5.9921e-214	6.35011e-213
76	TCGA-AN-A0XU-01	1.7275e-80	7.47272e-80
76	TCGA-BH-A0BF-01	3.73737e-204	3.73985e-203
76	TCGA-AR-A1AW-01	3.34995e-219	3.65632e-218
76	TCGA-AO-A128-01	4.98136e-231	5.75937e-230
76	TCGA-A8-A0A7-01	5.01896e-195	4.81969e-194
76	TCGA-E2-A14Y-01	1.44937e-09	1.71943e-09
76	TCGA-BH-A0B0-01	5.34445e-70	2.081e-69
76	TCGA-A2-A0T1-01	7.15364e-159	5.60761e-158
76	TCGA-AR-A0U4-01	6.14294e-65	2.2659e-64
76	TCGA-AN-A0XP-01	6.19857e-29	1.29068e-28
76	TCGA-B6-A0RT-01	5.9921e-214	6.35011e-213
76	TCGA-BH-A0DL-01	4.52432e-100	2.34083e-99
76	TCGA-E2-A1B5-01	9.38626e-128	5.97945e-127
76	TCGA-C8-A12V-01	3.34995e-219	3.65632e-218
76	TCGA-A8-A081-01	5.32928e-60	1.85876e-59
76	TCGA-A8-A0A6-01	9.38626e-128	5.97945e-127
76	TCGA-A8-A08B-01	3.48993e-55	1.14004e-54
76	TCGA-E2-A150-01	1.10531e-43	3.05022e-43
76	TCGA-BH-A1F0-01	7.15364e-159	5.60761e-158
76	TCGA-B6-A0IO-01	1.80548e-19	2.94958e-19
76	TCGA-A8-A09Z-01	4.72455e-148	3.46564e-147
76	TCGA-AR-A0TU-01	1.09701e-88	5.129e-88
76	TCGA-E2-A1B6-01	1.60837e-199	1.57528e-198
76	TCGA-AR-A1AO-01	3.46359e-118	2.06946e-117
76	TCGA-C8-A12X-01	4.93913e-25	9.34636e-25
76	TCGA-AO-A03T-01	1.10531e-43	3.05022e-43
76	TCGA-BH-A0RX-01	5.01896e-195	4.81969e-194
76	TCGA-A8-A07R-01	5.68575e-16	8.3474e-16
76	TCGA-AN-A0FD-01	3.87091e-23	7.02122e-23
76	TCGA-BH-A0BD-01	5.77342e-27	1.14301e-26
76	TCGA-A8-A09I-01	1.72288e-50	5.26101e-50
76	TCGA-C8-A12U-01	1.09701e-88	5.129e-88
76	TCGA-A8-A08I-01	5.01896e-195	4.81969e-194
76	TCGA-BH-A0B3-01	3.46359e-118	2.06946e-117
76	TCGA-C8-A1HM-01	5.9921e-214	6.35011e-213
76	TCGA-A2-A0YM-01	2.77093e-21	4.77262e-21
76	TCGA-AN-A041-01	0.00452955	0.00456691
76	TCGA-A2-A0CL-01	5.95332e-209	6.11141e-208
76	TCGA-BH-A18Q-01	1.41801e-72	5.68486e-72
76	TCGA-AN-A0XW-01	9.38626e-128	5.97945e-127
76	TCGA-B6-A0I2-01	5.95332e-209	6.11141e-208
76	TCGA-A8-A09G-01	4.70518e-35	1.10784e-34
76	TCGA-AO-A03M-01	5.29002e-112	3.01649e-111
76	TCGA-A8-A07I-01	4.93913e-25	9.34636e-25
76	TCGA-B6-A0IJ-01	1.07162e-137	7.34384e-137
76	TCGA-AO-A03U-01	1.41264e-57	4.75825e-57
76	TCGA-A2-A04Q-01	4.98136e-231	5.75937e-230
76	TCGA-B6-A0X1-01	1.49617e-144	1.06907e-143
77	TCGA-BH-A0HA-01	8.08662e-29	1.68319e-28
77	TCGA-AR-A0U1-01	9.00497e-119	5.40896e-118
77	TCGA-BH-A0B9-01	1.7391e-132	1.14464e-131
77	TCGA-AO-A03P-01	2.10598e-110	1.18415e-109
77	TCGA-AN-A0AS-01	1.73126e-102	9.15204e-102
77	TCGA-AO-A0J9-01	1.6522e-137	1.12986e-136
77	TCGA-A2-A04U-01	6.4734e-71	2.54469e-70
77	TCGA-BH-A0HK-01	3.65583e-123	2.27009e-122
77	TCGA-E2-A14Z-01	6.55418e-39	1.66524e-38
77	TCGA-A2-A04P-01	1.29504e-64	4.75368e-64
77	TCGA-E2-A14R-01	2.91366e-44	8.11784e-44
77	TCGA-BH-A0E2-01	1.13547e-52	3.56947e-52
77	TCGA-A2-A0CZ-01	2.14802e-106	1.17082e-105
77	TCGA-AO-A12F-01	5.15682e-47	1.49822e-46
77	TCGA-BH-A18G-01	1.5925e-114	9.24631e-114
77	TCGA-AO-A124-01	1.38729e-19	2.27642e-19
77	TCGA-A2-A0T2-01	8.08662e-29	1.68319e-28
77	TCGA-C8-A1HL-01	6.55418e-39	1.66524e-38
77	TCGA-A2-A0CY-01	6.91528e-149	5.10575e-148
77	TCGA-C8-A133-01	5.15682e-47	1.49822e-46
77	TCGA-BH-A0DZ-01	1.99361e-26	3.89339e-26
77	TCGA-B6-A0IE-01	3.0573e-84	1.36319e-83
77	TCGA-AN-A046-01	1.6522e-137	1.12986e-136
77	TCGA-BH-A0HP-01	8.17947e-81	3.55114e-80
77	TCGA-AO-A0J7-01	3.0573e-84	1.36319e-83
77	TCGA-B6-A0IN-01	2.50689e-11	3.1116e-11
77	TCGA-AQ-A04L-01	3.0573e-84	1.36319e-83
77	TCGA-AO-A03R-01	2.14802e-106	1.17082e-105
77	TCGA-A2-A0D0-01	2.14802e-106	1.17082e-105
77	TCGA-A2-A0T5-01	1.6522e-137	1.12986e-136
77	TCGA-AN-A0AT-01	1.4097e-55	4.62838e-55
77	TCGA-BH-A0HN-01	1.38729e-19	2.27642e-19
77	TCGA-AO-A126-01	2.14802e-106	1.17082e-105
77	TCGA-B6-A0RV-01	1.4097e-55	4.62838e-55
77	TCGA-BH-A0E6-01	1.5925e-114	9.24631e-114
77	TCGA-B6-A0X0-01	1.6522e-137	1.12986e-136
77	TCGA-AN-A0AR-01	2.10598e-110	1.18415e-109
77	TCGA-AN-A04A-01	1.4097e-55	4.62838e-55
77	TCGA-E2-A14O-01	8.08662e-29	1.68319e-28
77	TCGA-BH-A0E0-01	3.65583e-123	2.27009e-122
77	TCGA-BH-A0BM-01	1.00774e-127	6.41792e-127
77	TCGA-AO-A0JB-01	1.6522e-137	1.12986e-136
77	TCGA-B6-A0I5-01	6.91528e-149	5.10575e-148
77	TCGA-AO-A03V-01	1.19627e-07	1.32143e-07
77	TCGA-A8-A09Q-01	1.13547e-52	3.56947e-52
77	TCGA-A8-A08T-01	1.38729e-19	2.27642e-19
77	TCGA-B6-A0IQ-01	2.10598e-110	1.18415e-109
77	TCGA-AN-A0XO-01	1.4097e-55	4.62838e-55
77	TCGA-BH-A0B8-01	2.60897e-36	6.30296e-36
77	TCGA-AO-A129-01	1.99361e-26	3.89339e-26
77	TCGA-E2-A1B5-01	2.10598e-110	1.18415e-109
77	TCGA-B6-A0IA-01	2.14802e-106	1.17082e-105
77	TCGA-C8-A12T-01	2.14802e-106	1.17082e-105
77	TCGA-A2-A04V-01	1.6522e-137	1.12986e-136
77	TCGA-AO-A12C-01	1.12431e-98	5.75516e-98
77	TCGA-AO-A125-01	9.23332e-34	2.11991e-33
77	TCGA-A8-A09X-01	1.55084e-58	5.29713e-58
77	TCGA-A2-A0SY-01	3.65583e-123	2.27009e-122
77	TCGA-A2-A0CV-01	1.12431e-98	5.75516e-98
77	TCGA-AR-A0TU-01	1.13547e-52	3.56947e-52
77	TCGA-E2-A1B6-01	1.55084e-58	5.29713e-58
77	TCGA-E2-A158-01	6.4734e-71	2.54469e-70
77	TCGA-A2-A0D1-01	8.17947e-81	3.55114e-80
77	TCGA-AN-A0FD-01	3.65583e-123	2.27009e-122
77	TCGA-BH-A18U-01	4.33603e-24	8.12287e-24
77	TCGA-AO-A03N-01	1.38729e-19	2.27642e-19
77	TCGA-AR-A1AH-01	8.29047e-22	1.44623e-21
77	TCGA-AO-A0JL-01	6.4734e-71	2.54469e-70
77	TCGA-E2-A1BD-01	1.4097e-55	4.62838e-55
77	TCGA-AN-A03Y-01	1.50882e-61	5.34491e-61
77	TCGA-AO-A12G-01	9.77841e-68	3.7135e-67
77	TCGA-AN-A04C-01	1.12431e-98	5.75516e-98
77	TCGA-B6-A0I2-01	3.65583e-123	2.27009e-122
77	TCGA-A2-A0EX-01	3.65583e-123	2.27009e-122
77	TCGA-E2-A14N-01	2.91366e-44	8.11784e-44
77	TCGA-AN-A0FT-01	2.60897e-36	6.30296e-36
77	TCGA-A2-A0EQ-01	3.74271e-74	1.5166e-73
77	TCGA-E2-A15J-01	1.7391e-132	1.14464e-131
77	TCGA-AN-A0FW-01	1.50882e-61	5.34491e-61
77	TCGA-A2-A0CP-01	1.7391e-132	1.14464e-131
77	TCGA-C8-A12Z-01	8.29047e-22	1.44623e-21
78	TCGA-BH-A18T-01	3.62702e-83	1.60299e-82
78	TCGA-A2-A04U-01	2.78249e-30	5.93642e-30
78	TCGA-E2-A14R-01	2.67048e-21	4.60909e-21
78	TCGA-AO-A12F-01	2.67469e-47	7.78383e-47
78	TCGA-AR-A1AJ-01	3.65576e-40	9.50179e-40
78	TCGA-A8-A0AB-01	3.26907e-13	4.45147e-13
78	TCGA-AO-A124-01	6.02472e-55	1.96324e-54
78	TCGA-A8-A07C-01	6.02472e-55	1.96324e-54
78	TCGA-AO-A0JD-01	2.67048e-21	4.60909e-21
78	TCGA-A1-A0SO-01	6.02472e-55	1.96324e-54
78	TCGA-AR-A1AY-01	1.83002e-77	7.70973e-77
78	TCGA-C8-A12L-01	9.14265e-37	2.22467e-36
78	TCGA-A2-A0D2-01	1.13255e-43	3.12272e-43
78	TCGA-A2-A0D0-01	6.02472e-55	1.96324e-54
78	TCGA-AN-A0AT-01	1.13255e-43	3.12272e-43
78	TCGA-C8-A12K-01	1.79313e-33	4.07842e-33
78	TCGA-AN-A0XU-01	3.43649e-27	6.88852e-27
78	TCGA-A2-A0SX-01	9.14265e-37	2.22467e-36
78	TCGA-AO-A0J4-01	2.67469e-47	7.78383e-47
78	TCGA-AO-A128-01	9.89456e-11	1.20628e-10
78	TCGA-AN-A0AJ-01	3.77886e-06	3.95643e-06
78	TCGA-AR-A0U4-01	3.65576e-40	9.50179e-40
78	TCGA-B6-A0IQ-01	3.17083e-63	1.15028e-62
78	TCGA-AO-A129-01	3.65576e-40	9.50179e-40
78	TCGA-B6-A0RT-01	3.38904e-24	6.352e-24
78	TCGA-A7-A13D-01	9.14265e-37	2.22467e-36
78	TCGA-D8-A143-01	2.78249e-30	5.93642e-30
78	TCGA-A8-A07O-01	1.83002e-77	7.70973e-77
78	TCGA-E2-A14X-01	8.35638e-16	1.2238e-15
78	TCGA-A7-A0DA-01	1.67762e-18	2.67745e-18
78	TCGA-AN-A0G0-01	2.67469e-47	7.78383e-47
78	TCGA-A8-A08B-01	3.77886e-06	3.95643e-06
78	TCGA-D8-A147-01	6.02472e-55	1.96324e-54
78	TCGA-AR-A0TU-01	1.14278e-67	4.3297e-67
78	TCGA-AR-A1AR-01	2.67469e-47	7.78383e-47
78	TCGA-E2-A158-01	2.78249e-30	5.93642e-30
78	TCGA-BH-A0DD-01	1.67762e-18	2.67745e-18
78	TCGA-A8-A07R-01	2.67469e-47	7.78383e-47
78	TCGA-AR-A1AH-01	3.17083e-63	1.15028e-62
78	TCGA-AO-A0JL-01	3.38904e-24	6.352e-24
78	TCGA-AN-A03Y-01	8.35638e-16	1.2238e-15
78	TCGA-AN-A04D-01	2.67469e-47	7.78383e-47
78	TCGA-BH-A0B3-01	2.67048e-21	4.60909e-21
78	TCGA-C8-A1HM-01	3.26907e-13	4.45147e-13
78	TCGA-E2-A1B0-01	1.67762e-18	2.67745e-18
78	TCGA-B6-A0I2-01	2.67048e-21	4.60909e-21
78	TCGA-E2-A14N-01	1.14278e-67	4.3297e-67
78	TCGA-A2-A04T-01	1.13255e-43	3.12272e-43
78	TCGA-B6-A0IJ-01	9.14265e-37	2.22467e-36
78	TCGA-A8-A08R-01	6.02472e-55	1.96324e-54
78	TCGA-A2-A0T0-01	1.79313e-33	4.07842e-33
78	TCGA-AR-A1AI-01	3.65576e-40	9.50179e-40
78	TCGA-BH-A0BL-01	1.67762e-18	2.67745e-18
78	TCGA-B6-A0X1-01	3.38904e-24	6.352e-24
79	TCGA-BH-A0BT-01	9.89819e-06	1.02527e-05
79	TCGA-C8-A1HN-01	1.0454e-08	1.2172e-08
79	TCGA-AO-A0JE-01	1.0454e-08	1.2172e-08
79	TCGA-BH-A18N-01	2.94074e-27	5.9e-27
79	TCGA-A2-A0EU-01	6.34092e-12	8.08342e-12
79	TCGA-A8-A0AB-01	6.47144e-32	1.42712e-31
79	TCGA-A8-A093-01	1.0454e-08	1.2172e-08
79	TCGA-A8-A09T-01	6.34092e-12	8.08342e-12
79	TCGA-E2-A15C-01	6.47144e-32	1.42712e-31
79	TCGA-BH-A18I-01	2.26069e-15	3.28084e-15
79	TCGA-B6-A0RM-01	4.66431e-19	7.58273e-19
79	TCGA-B6-A0RL-01	4.66431e-19	7.58273e-19
79	TCGA-E2-A10C-01	2.26069e-15	3.28084e-15
79	TCGA-B6-A0IC-01	2.26069e-15	3.28084e-15
79	TCGA-E2-A15O-01	6.47144e-32	1.42712e-31
79	TCGA-AR-A1AS-01	2.94074e-27	5.9e-27
79	TCGA-BH-A18L-01	2.26069e-15	3.28084e-15
79	TCGA-BH-A0BA-01	6.34092e-12	8.08342e-12
79	TCGA-AR-A1AL-01	1.0454e-08	1.2172e-08
79	TCGA-A2-A0T5-01	6.34092e-12	8.08342e-12
79	TCGA-AN-A0XS-01	6.47144e-32	1.42712e-31
79	TCGA-BH-A0HN-01	6.34092e-12	8.08342e-12
79	TCGA-A8-A08C-01	6.47144e-32	1.42712e-31
79	TCGA-BH-A0W5-01	6.47144e-32	1.42712e-31
79	TCGA-E2-A15I-01	5.27913e-23	9.51901e-23
79	TCGA-A8-A091-01	6.47144e-32	1.42712e-31
79	TCGA-AN-A0FZ-01	6.47144e-32	1.42712e-31
79	TCGA-BH-A0H6-01	5.27913e-23	9.51901e-23
79	TCGA-AN-A0XT-01	2.26069e-15	3.28084e-15
79	TCGA-BH-A0E7-01	6.47144e-32	1.42712e-31
79	TCGA-E2-A156-01	6.47144e-32	1.42712e-31
79	TCGA-BH-A0W3-01	6.34092e-12	8.08342e-12
79	TCGA-A8-A0A9-01	2.26069e-15	3.28084e-15
79	TCGA-E2-A1BC-01	1.0454e-08	1.2172e-08
79	TCGA-A8-A08T-01	1.0454e-08	1.2172e-08
79	TCGA-E2-A15D-01	2.94074e-27	5.9e-27
79	TCGA-A2-A04N-01	2.94074e-27	5.9e-27
79	TCGA-AO-A125-01	9.89819e-06	1.02527e-05
79	TCGA-AO-A03N-01	9.89819e-06	1.02527e-05
79	TCGA-BH-A0HQ-01	6.34092e-12	8.08342e-12
79	TCGA-A2-A0D3-01	3.20414e-37	7.86601e-37
79	TCGA-BH-A1EU-01	9.89819e-06	1.02527e-05
79	TCGA-A8-A09V-01	2.94074e-27	5.9e-27
80	TCGA-A8-A096-01	5.80145e-134	3.85541e-133
80	TCGA-BH-A1EO-01	4.58861e-39	1.17335e-38
80	TCGA-AO-A0J9-01	4.58861e-39	1.17335e-38
80	TCGA-E2-A14S-01	8.11381e-25	1.53474e-24
80	TCGA-BH-A0BW-01	1.53375e-72	6.14123e-72
80	TCGA-AR-A1AJ-01	2.38619e-158	1.85954e-157
80	TCGA-A2-A0T6-01	2.24532e-29	4.71083e-29
80	TCGA-A2-A0SV-01	2.24532e-29	4.71083e-29
80	TCGA-A8-A08P-01	1.22508e-60	4.29937e-60
80	TCGA-BH-A0BC-01	1.29596e-22	2.31465e-22
80	TCGA-E2-A108-01	2.38619e-158	1.85954e-157
80	TCGA-A8-A08H-01	2.38619e-158	1.85954e-157
80	TCGA-AR-A0TT-01	2.38619e-158	1.85954e-157
80	TCGA-A2-A0YI-01	4.51862e-106	2.45586e-105
80	TCGA-AR-A1AX-01	2.24532e-29	4.71083e-29
80	TCGA-BH-A0HO-01	4.51839e-27	8.9509e-27
80	TCGA-A2-A0ST-01	2.25176e-95	1.12663e-94
80	TCGA-C8-A12K-01	2.07326e-138	1.42773e-137
80	TCGA-BH-A0BF-01	6.49138e-153	4.90486e-152
80	TCGA-AR-A1AW-01	5.04414e-143	3.56479e-142
80	TCGA-AO-A128-01	2.38619e-158	1.85954e-157
80	TCGA-A8-A0A7-01	2.1529e-164	1.73947e-163
80	TCGA-AO-A0JJ-01	4.58861e-39	1.17335e-38
80	TCGA-A8-A09Q-01	6.11905e-92	2.9664e-91
80	TCGA-AR-A0U4-01	1.43274e-113	8.24461e-113
80	TCGA-BH-A0EB-01	1.22508e-60	4.29937e-60
80	TCGA-B6-A0RT-01	6.11905e-92	2.9664e-91
80	TCGA-BH-A0DL-01	6.11905e-92	2.9664e-91
80	TCGA-A2-A0YH-01	1.16878e-129	7.53259e-129
80	TCGA-C8-A12V-01	6.49138e-153	4.90486e-152
80	TCGA-A2-A0YD-01	1.9535e-12	2.52636e-12
80	TCGA-A8-A07J-01	2.25176e-95	1.12663e-94
80	TCGA-BH-A0BO-01	8.03232e-09	9.38327e-09
80	TCGA-BH-A1F0-01	2.1529e-164	1.73947e-163
80	TCGA-A8-A09X-01	1.53375e-72	6.14123e-72
80	TCGA-AR-A1AR-01	1.43274e-113	8.24461e-113
80	TCGA-AR-A1AO-01	5.04414e-143	3.56479e-142
80	TCGA-AN-A0XN-01	1.53375e-72	6.14123e-72
80	TCGA-BH-A0RX-01	3.30866e-52	1.03794e-51
80	TCGA-A2-A0EN-01	8.8065e-58	2.98053e-57
80	TCGA-A8-A094-01	3.30866e-52	1.03794e-51
80	TCGA-A8-A09I-01	2.28793e-18	3.6292e-18
80	TCGA-E2-A15M-01	1.4451e-88	6.74809e-88
80	TCGA-A8-A08I-01	7.15629e-99	3.66567e-98
80	TCGA-A8-A08F-01	6.11905e-92	2.9664e-91
80	TCGA-C8-A1HM-01	1.33011e-41	3.56403e-41
80	TCGA-A2-A0YM-01	1.29596e-22	2.31465e-22
80	TCGA-A8-A08Z-01	1.4451e-88	6.74809e-88
80	TCGA-A2-A0CL-01	7.15629e-99	3.66567e-98
80	TCGA-AR-A1AK-01	7.15629e-99	3.66567e-98
80	TCGA-AN-A0XW-01	1.71532e-69	6.65729e-69
80	TCGA-AO-A03U-01	4.51862e-106	2.45586e-105
80	TCGA-A8-A0AD-01	3.47299e-44	9.67263e-44
80	TCGA-AO-A0JA-01	1.51097e-05	1.56194e-05
81	TCGA-BH-A18J-01	3.66749e-27	7.26781e-27
81	TCGA-A8-A09N-01	5.18587e-22	9.05415e-22
81	TCGA-BH-A0BW-01	1.57128e-17	2.43187e-17
81	TCGA-A8-A08P-01	1.57128e-17	2.43187e-17
81	TCGA-AO-A0JD-01	2.15838e-06	2.26158e-06
81	TCGA-A8-A06U-01	1.57128e-17	2.43187e-17
81	TCGA-AO-A12D-01	1.57128e-17	2.43187e-17
81	TCGA-E2-A14P-01	1.57128e-17	2.43187e-17
81	TCGA-C8-A12K-01	1.76325e-13	2.41204e-13
81	TCGA-A8-A07E-01	1.57128e-17	2.43187e-17
81	TCGA-AN-A0XU-01	1.57128e-17	2.43187e-17
81	TCGA-AO-A0JG-01	2.15838e-06	2.26158e-06
81	TCGA-AO-A0J4-01	1.76325e-13	2.41204e-13
81	TCGA-A2-A0T3-01	5.18587e-22	9.05415e-22
81	TCGA-A2-A0T1-01	3.66749e-27	7.26781e-27
81	TCGA-A8-A07G-01	2.15838e-06	2.26158e-06
81	TCGA-AR-A0U4-01	3.66749e-27	7.26781e-27
81	TCGA-A8-A08T-01	8.90406e-10	1.05754e-09
81	TCGA-A8-A06Z-01	5.18587e-22	9.05415e-22
81	TCGA-AO-A03O-01	3.66749e-27	7.26781e-27
81	TCGA-BH-A0H7-01	2.15838e-06	2.26158e-06
81	TCGA-BH-A1F0-01	1.57128e-17	2.43187e-17
81	TCGA-AR-A0TU-01	8.90406e-10	1.05754e-09
81	TCGA-AR-A1AR-01	3.66749e-27	7.26781e-27
81	TCGA-E2-A158-01	8.90406e-10	1.05754e-09
81	TCGA-A8-A07R-01	5.18587e-22	9.05415e-22
81	TCGA-AN-A04D-01	8.90406e-10	1.05754e-09
81	TCGA-C8-A1HM-01	1.57128e-17	2.43187e-17
81	TCGA-E2-A14N-01	1.57128e-17	2.43187e-17
81	TCGA-AR-A1AN-01	3.66749e-27	7.26781e-27
81	TCGA-A2-A04T-01	1.57128e-17	2.43187e-17
81	TCGA-C8-A12O-01	8.90406e-10	1.05754e-09
81	TCGA-A2-A0EQ-01	3.66749e-27	7.26781e-27
81	TCGA-AR-A1AI-01	2.15838e-06	2.26158e-06
81	TCGA-C8-A12Z-01	1.76325e-13	2.41204e-13
82	TCGA-AR-A1AQ-01	8.40603e-66	3.13132e-65
82	TCGA-BH-A18T-01	8.40603e-66	3.13132e-65
82	TCGA-A2-A04U-01	6.24259e-40	1.61234e-39
82	TCGA-A7-A13E-01	8.40603e-66	3.13132e-65
82	TCGA-BH-A0BW-01	5.09905e-09	5.99433e-09
82	TCGA-AO-A124-01	2.75576e-36	6.64833e-36
82	TCGA-A8-A07C-01	3.96457e-26	7.68218e-26
82	TCGA-A2-A0T2-01	3.61507e-56	1.19211e-55
82	TCGA-A1-A0SO-01	1.12655e-47	3.30482e-47
82	TCGA-A2-A0CM-01	1.12655e-47	3.30482e-47
82	TCGA-AR-A1AY-01	1.98299e-71	7.83461e-71
82	TCGA-C8-A12L-01	1.12655e-47	3.30482e-47
82	TCGA-A2-A0D2-01	6.24259e-40	1.61234e-39
82	TCGA-A8-A07U-01	1.98299e-71	7.83461e-71
82	TCGA-BH-A18V-01	2.16121e-29	4.53771e-29
82	TCGA-E2-A159-01	8.48385e-61	2.98247e-60
82	TCGA-B6-A0RE-01	1.98299e-71	7.83461e-71
82	TCGA-AN-A0AT-01	1.01048e-43	2.80014e-43
82	TCGA-BH-A0BG-01	5.96983e-20	9.88778e-20
82	TCGA-A8-A07E-01	8.9251e-33	2.01037e-32
82	TCGA-AN-A0FZ-01	4.91688e-17	7.56688e-17
82	TCGA-AN-A0XU-01	1.12655e-47	3.30482e-47
82	TCGA-D8-A142-01	8.40603e-66	3.13132e-65
82	TCGA-E2-A1AZ-01	3.96457e-26	7.68218e-26
82	TCGA-AN-A0AR-01	8.20851e-52	2.55134e-51
82	TCGA-A8-A07B-01	5.96983e-20	9.88778e-20
82	TCGA-AN-A0AJ-01	4.91688e-17	7.56688e-17
82	TCGA-D8-A13Z-01	5.96983e-20	9.88778e-20
82	TCGA-AR-A0U4-01	8.9251e-33	2.01037e-32
82	TCGA-B6-A0IQ-01	1.12655e-47	3.30482e-47
82	TCGA-AO-A129-01	1.98299e-71	7.83461e-71
82	TCGA-A7-A13D-01	3.61507e-56	1.19211e-55
82	TCGA-A7-A0DA-01	3.96457e-26	7.68218e-26
82	TCGA-BH-A1F0-01	5.09905e-09	5.99433e-09
82	TCGA-AR-A0TU-01	8.48385e-61	2.98247e-60
82	TCGA-E2-A1B6-01	4.91688e-17	7.56688e-17
82	TCGA-E2-A158-01	1.01048e-43	2.80014e-43
82	TCGA-A8-A07R-01	1.98299e-71	7.83461e-71
82	TCGA-A8-A094-01	5.55546e-23	9.99338e-23
82	TCGA-AR-A1AH-01	2.75576e-36	6.64833e-36
82	TCGA-AN-A04D-01	5.96983e-20	9.88778e-20
82	TCGA-BH-A0B3-01	3.61507e-56	1.19211e-55
82	TCGA-AN-A04C-01	0.000213459	0.000218908
82	TCGA-E2-A14N-01	1.98299e-71	7.83461e-71
82	TCGA-B6-A0IJ-01	3.08688e-14	4.34383e-14
82	TCGA-A8-A08R-01	5.55546e-23	9.99338e-23
82	TCGA-A2-A0T0-01	1.12655e-47	3.30482e-47
82	TCGA-AR-A1AI-01	8.20851e-52	2.55134e-51
83	TCGA-A8-A096-01	0	0
83	TCGA-BH-A0W7-01	0	0
83	TCGA-A7-A0CE-01	5.09227e-09	5.99426e-09
83	TCGA-A2-A0EY-01	4.35582e-70	1.69986e-69
83	TCGA-BH-A0B9-01	0	0
83	TCGA-AR-A1AQ-01	0	0
83	TCGA-BH-A18T-01	1.96767e-07	2.12751e-07
83	TCGA-AO-A0J9-01	2.66795448754273e-322	4.48611606423852e-321
83	TCGA-E2-A14Z-01	0	0
83	TCGA-E2-A14R-01	1.54483e-250	1.95612e-249
83	TCGA-AO-A0JE-01	0	0
83	TCGA-BH-A0BW-01	0	0
83	TCGA-AR-A1AJ-01	0	0
83	TCGA-BH-A0BZ-01	0	0
83	TCGA-AO-A124-01	6.03712e-12	7.73275e-12
83	TCGA-AO-A0J2-01	1.1944e-57	4.02734e-57
83	TCGA-BH-A0BC-01	3.7088e-234	4.35938e-233
83	TCGA-BH-A0DK-01	0	0
83	TCGA-E2-A108-01	0	0
83	TCGA-AO-A0JC-01	0	0
83	TCGA-C8-A1HL-01	0.00011057	0.000113558
83	TCGA-D8-A13Y-01	1.43256e-12	1.85477e-12
83	TCGA-A8-A08H-01	0	0
83	TCGA-AR-A0TS-01	0	0
83	TCGA-AR-A0TT-01	0	0
83	TCGA-A2-A0CY-01	9.80805e-11	1.19593e-10
83	TCGA-A2-A0CM-01	0	0
83	TCGA-E2-A10C-01	1.7561e-223	1.9612e-222
83	TCGA-BH-A0DZ-01	1.34287e-26	2.63619e-26
83	TCGA-C8-A12L-01	1.40917e-09	1.67182e-09
83	TCGA-A8-A083-01	0.65183	0.653448
83	TCGA-AO-A0J6-01	1.10248e-152	8.31638e-152
83	TCGA-AR-A1AX-01	0	0
83	TCGA-A8-A07U-01	0	0
83	TCGA-BH-A18V-01	5.8029e-191	5.43857e-190
83	TCGA-AR-A1AP-01	6.0221e-08	6.6678e-08
83	TCGA-BH-A18H-01	0	0
83	TCGA-AO-A03R-01	1.13714e-166	9.30746e-166
83	TCGA-A2-A0ST-01	0	0
83	TCGA-A2-A0SW-01	0	0
83	TCGA-E2-A159-01	0	0
83	TCGA-C8-A134-01	2.63687e-189	2.44999e-188
83	TCGA-AO-A12D-01	0	0
83	TCGA-AO-A126-01	9.8835e-19	1.59905e-18
83	TCGA-BH-A0W5-01	0	0
83	TCGA-BH-A0H5-01	0	0
83	TCGA-BH-A0BG-01	0	0
83	TCGA-C8-A12K-01	0	0
83	TCGA-BH-A0E6-01	6.22606e-104	3.31924e-103
83	TCGA-E2-A1AZ-01	0	0
83	TCGA-C8-A138-01	0	0
83	TCGA-BH-A0BF-01	0	0
83	TCGA-A2-A0SX-01	0	0
83	TCGA-AO-A0J4-01	0	0
83	TCGA-A8-A085-01	0.65183	0.653448
83	TCGA-AN-A0AR-01	1.88838e-06	1.99048e-06
83	TCGA-AR-A1AW-01	0	0
83	TCGA-AO-A128-01	0	0
83	TCGA-AN-A0FN-01	0	0
83	TCGA-A2-A0T3-01	0.528852	0.530258
83	TCGA-A8-A07B-01	0.0816971	0.0820746
83	TCGA-A8-A0A7-01	0	0
83	TCGA-BH-A0E0-01	1.61267e-14	2.28084e-14
83	TCGA-AO-A0JB-01	2.83245e-52	8.89171e-52
83	TCGA-A2-A0T1-01	0	0
83	TCGA-BH-A0AW-01	0	0
83	TCGA-BH-A0C0-01	0	0
83	TCGA-AR-A0U4-01	0	0
83	TCGA-AR-A0TP-01	1.88838e-06	1.99048e-06
83	TCGA-AO-A129-01	0	0
83	TCGA-B6-A0RT-01	0	0
83	TCGA-BH-A0DL-01	0	0
83	TCGA-E2-A1B5-01	0	0
83	TCGA-BH-A0GY-01	2.47024e-11	3.06628e-11
83	TCGA-C8-A12V-01	0	0
83	TCGA-D8-A141-01	0	0
83	TCGA-A8-A07O-01	6.8351e-31	1.4886e-30
83	TCGA-E2-A14X-01	0	0
83	TCGA-AN-A0G0-01	0.000663066	0.000671589
83	TCGA-A8-A081-01	2.18883220598636e-310	0
83	TCGA-E2-A1B1-01	0	0
83	TCGA-D8-A147-01	8.52813e-122	5.23801e-121
83	TCGA-A8-A07J-01	5.8029e-191	5.43857e-190
83	TCGA-E2-A150-01	5.22224e-76	2.16263e-75
83	TCGA-AR-A1AT-01	0	0
83	TCGA-BH-A1F0-01	0	0
83	TCGA-A8-A09Z-01	9.38973e-156	7.22029e-155
83	TCGA-AR-A0TU-01	1.98385e-113	1.14102e-112
83	TCGA-AR-A1AR-01	0	0
83	TCGA-E2-A1B6-01	0	0
83	TCGA-AR-A1AO-01	0	0
83	TCGA-AN-A0XN-01	1.95784e-93	9.60864e-93
83	TCGA-AN-A0AL-01	1.41056e-230	1.63003e-229
83	TCGA-C8-A12X-01	0.0033361	0.00336406
83	TCGA-AO-A03T-01	2.08919e-35	4.98176e-35
83	TCGA-E2-A158-01	2.47024e-11	3.06628e-11
83	TCGA-BH-A0RX-01	0	0
83	TCGA-A2-A0EN-01	0	0
83	TCGA-AR-A1AH-01	0.0816971	0.0820746
83	TCGA-AO-A0JL-01	5.09227e-09	5.99426e-09
83	TCGA-BH-A0AV-01	9.3085e-22	1.61982e-21
83	TCGA-AN-A0FJ-01	6.03192e-25	1.14133e-24
83	TCGA-E2-A15M-01	0	0
83	TCGA-A8-A08I-01	0	0
83	TCGA-A8-A08F-01	4.99025e-245	6.17704e-244
83	TCGA-C8-A1HM-01	0	0
83	TCGA-A2-A0YM-01	8.52813e-122	5.23801e-121
83	TCGA-A2-A0CL-01	0	0
83	TCGA-BH-A1EU-01	0	0
83	TCGA-AN-A0FL-01	0.295927	0.296938
83	TCGA-AN-A0XW-01	0	0
83	TCGA-B6-A0I2-01	0	0
83	TCGA-B6-A0WX-01	4.01097e-206	4.0658e-205
83	TCGA-BH-A0DX-01	5.53044e-119	3.33612e-118
83	TCGA-E2-A14N-01	1.43892e-84	6.43108e-84
83	TCGA-A2-A04T-01	9.27518e-238	1.11101e-236
83	TCGA-B6-A0IJ-01	0	0
83	TCGA-A8-A08R-01	0	0
83	TCGA-AO-A03U-01	0	0
83	TCGA-BH-A0H0-01	0.65183	0.653448
83	TCGA-A2-A0EQ-01	0	0
83	TCGA-A8-A08X-01	0	0
83	TCGA-AR-A1AI-01	0	0
83	TCGA-A7-A0DB-01	5.50769e-21	9.4763e-21
83	TCGA-A2-A0YK-01	0	0
83	TCGA-BH-A0DG-01	1.43946e-239	1.73526e-238
83	TCGA-A2-A04Q-01	0	0
83	TCGA-B6-A0X1-01	5.85208e-162	4.66331e-161
84	TCGA-BH-A0W7-01	2.40318e-24	4.51133e-24
84	TCGA-BH-A1EO-01	1.75227e-41	4.67416e-41
84	TCGA-BH-A0AY-01	1.06152e-36	2.57054e-36
84	TCGA-A1-A0SH-01	1.06152e-36	2.57054e-36
84	TCGA-A8-A07P-01	1.06152e-36	2.57054e-36
84	TCGA-AO-A0J9-01	5.92693e-08	6.56274e-08
84	TCGA-E2-A14Z-01	3.30615e-28	6.7432e-28
84	TCGA-BH-A0E2-01	2.40318e-24	4.51133e-24
84	TCGA-A2-A0CZ-01	6.67472e-47	1.93326e-46
84	TCGA-A2-A0EU-01	1.07827e-20	1.82988e-20
84	TCGA-A2-A0T6-01	6.67472e-47	1.93326e-46
84	TCGA-A8-A0AB-01	5.92693e-08	6.56274e-08
84	TCGA-BH-A18I-01	3.30615e-28	6.7432e-28
84	TCGA-E2-A108-01	6.67472e-47	1.93326e-46
84	TCGA-AO-A0JC-01	1.07827e-20	1.82988e-20
84	TCGA-B6-A0RM-01	3.30615e-28	6.7432e-28
84	TCGA-E2-A105-01	5.92693e-08	6.56274e-08
84	TCGA-A8-A08H-01	7.33756e-11	8.94935e-11
84	TCGA-D8-A145-01	5.92693e-08	6.56274e-08
84	TCGA-AO-A12E-01	3.30615e-28	6.7432e-28
84	TCGA-BH-A1EW-01	2.96827e-05	3.06001e-05
84	TCGA-BH-A0BA-01	1.07827e-20	1.82988e-20
84	TCGA-BH-A0B5-01	1.06152e-36	2.57054e-36
84	TCGA-AR-A1AX-01	6.67472e-47	1.93326e-46
84	TCGA-AO-A126-01	2.40318e-24	4.51133e-24
84	TCGA-A8-A07E-01	3.30615e-28	6.7432e-28
84	TCGA-BH-A0HF-01	7.33756e-11	8.94935e-11
84	TCGA-C8-A138-01	3.11011e-17	4.79187e-17
84	TCGA-BH-A0BF-01	1.75227e-41	4.67416e-41
84	TCGA-E2-A10F-01	3.30615e-28	6.7432e-28
84	TCGA-AN-A0XT-01	7.33756e-11	8.94935e-11
84	TCGA-AN-A0FN-01	2.6198e-32	5.87125e-32
84	TCGA-AR-A1AU-01	2.96827e-05	3.06001e-05
84	TCGA-AO-A0JJ-01	3.30615e-28	6.7432e-28
84	TCGA-A2-A0EW-01	1.07827e-20	1.82988e-20
84	TCGA-AN-A03X-01	5.88704e-14	8.17083e-14
84	TCGA-A2-A04N-01	5.88704e-14	8.17083e-14
84	TCGA-C8-A12T-01	3.30615e-28	6.7432e-28
84	TCGA-A2-A04V-01	7.33756e-11	8.94935e-11
84	TCGA-AO-A0J8-01	5.92693e-08	6.56274e-08
84	TCGA-A2-A0CS-01	3.11011e-17	4.79187e-17
84	TCGA-A8-A09X-01	1.07827e-20	1.82988e-20
84	TCGA-A2-A0SY-01	2.6198e-32	5.87125e-32
84	TCGA-AO-A0JI-01	1.75227e-41	4.67416e-41
84	TCGA-BH-A0HQ-01	1.06152e-36	2.57054e-36
84	TCGA-AO-A0JF-01	1.06152e-36	2.57054e-36
84	TCGA-BH-A1EU-01	1.07827e-20	1.82988e-20
84	TCGA-A2-A0YC-01	3.30615e-28	6.7432e-28
84	TCGA-A8-A09V-01	5.88704e-14	8.17083e-14
84	TCGA-A2-A0CT-01	3.30615e-28	6.7432e-28
84	TCGA-BH-A0DX-01	1.06152e-36	2.57054e-36
84	TCGA-C8-A12O-01	5.88704e-14	8.17083e-14
84	TCGA-A2-A0T4-01	6.67472e-47	1.93326e-46
84	TCGA-A7-A0CG-01	1.07827e-20	1.82988e-20
84	TCGA-A2-A0CP-01	1.06152e-36	2.57054e-36
85	TCGA-A8-A06X-01	2.26069e-15	3.28084e-15
85	TCGA-BH-A18T-01	4.66431e-19	7.58273e-19
85	TCGA-E2-A14R-01	9.89819e-06	1.02527e-05
85	TCGA-A8-A07C-01	2.26069e-15	3.28084e-15
85	TCGA-AO-A0JD-01	2.94074e-27	5.9e-27
85	TCGA-A1-A0SO-01	6.47144e-32	1.42712e-31
85	TCGA-C8-A1HL-01	6.34092e-12	8.08342e-12
85	TCGA-D8-A13Y-01	6.47144e-32	1.42712e-31
85	TCGA-AR-A0TS-01	5.27913e-23	9.51901e-23
85	TCGA-A2-A0CM-01	2.26069e-15	3.28084e-15
85	TCGA-AR-A1AY-01	4.66431e-19	7.58273e-19
85	TCGA-A2-A0D2-01	2.94074e-27	5.9e-27
85	TCGA-A8-A07U-01	6.34092e-12	8.08342e-12
85	TCGA-BH-A18V-01	3.20414e-37	7.86601e-37
85	TCGA-A2-A0D0-01	5.27913e-23	9.51901e-23
85	TCGA-C8-A134-01	6.47144e-32	1.42712e-31
85	TCGA-AN-A0AT-01	3.20414e-37	7.86601e-37
85	TCGA-E2-A14P-01	1.0454e-08	1.2172e-08
85	TCGA-AR-A0TY-01	5.27913e-23	9.51901e-23
85	TCGA-E2-A1AZ-01	1.0454e-08	1.2172e-08
85	TCGA-AO-A0J4-01	4.66431e-19	7.58273e-19
85	TCGA-AR-A0U2-01	6.47144e-32	1.42712e-31
85	TCGA-E2-A14Y-01	1.0454e-08	1.2172e-08
85	TCGA-A7-A13F-01	4.66431e-19	7.58273e-19
85	TCGA-AO-A0JB-01	6.34092e-12	8.08342e-12
85	TCGA-B6-A0I6-01	5.27913e-23	9.51901e-23
85	TCGA-AR-A0TP-01	2.26069e-15	3.28084e-15
85	TCGA-A2-A0YE-01	2.94074e-27	5.9e-27
85	TCGA-D8-A143-01	6.34092e-12	8.08342e-12
85	TCGA-A8-A07O-01	2.26069e-15	3.28084e-15
85	TCGA-AR-A0TZ-01	9.89819e-06	1.02527e-05
85	TCGA-A1-A0SK-01	6.47144e-32	1.42712e-31
85	TCGA-AR-A0TU-01	2.26069e-15	3.28084e-15
85	TCGA-A8-A07R-01	4.66431e-19	7.58273e-19
85	TCGA-BH-A0AV-01	6.47144e-32	1.42712e-31
85	TCGA-A8-A07L-01	4.66431e-19	7.58273e-19
85	TCGA-AN-A04D-01	4.66431e-19	7.58273e-19
85	TCGA-BH-A0B3-01	4.66431e-19	7.58273e-19
85	TCGA-AQ-A04J-01	1.0454e-08	1.2172e-08
85	TCGA-C8-A1HM-01	6.47144e-32	1.42712e-31
85	TCGA-AO-A03L-01	4.66431e-19	7.58273e-19
85	TCGA-A2-A04T-01	3.20414e-37	7.86601e-37
85	TCGA-B6-A0IJ-01	2.94074e-27	5.9e-27
85	TCGA-AR-A1AI-01	6.34092e-12	8.08342e-12
85	TCGA-B6-A0X1-01	6.47144e-32	1.42712e-31
86	TCGA-AO-A0J9-01	5.18587e-22	9.05415e-22
86	TCGA-A2-A0CZ-01	1.76325e-13	2.41204e-13
86	TCGA-A8-A0A4-01	5.18587e-22	9.05415e-22
86	TCGA-BH-A0DI-01	1.76325e-13	2.41204e-13
86	TCGA-A2-A0CU-01	1.57128e-17	2.43187e-17
86	TCGA-B6-A0RQ-01	5.18587e-22	9.05415e-22
86	TCGA-E2-A108-01	1.57128e-17	2.43187e-17
86	TCGA-D8-A145-01	8.90406e-10	1.05754e-09
86	TCGA-A2-A0EO-01	1.76325e-13	2.41204e-13
86	TCGA-BH-A0HP-01	2.15838e-06	2.26158e-06
86	TCGA-AR-A1AL-01	1.76325e-13	2.41204e-13
86	TCGA-E2-A14Q-01	2.15838e-06	2.26158e-06
86	TCGA-AO-A03R-01	2.15838e-06	2.26158e-06
86	TCGA-C8-A134-01	1.57128e-17	2.43187e-17
86	TCGA-BH-A0E9-01	3.66749e-27	7.26781e-27
86	TCGA-AO-A12A-01	1.76325e-13	2.41204e-13
86	TCGA-E2-A10F-01	8.90406e-10	1.05754e-09
86	TCGA-AN-A0XL-01	5.18587e-22	9.05415e-22
86	TCGA-A2-A0ES-01	3.66749e-27	7.26781e-27
86	TCGA-BH-A0BM-01	5.18587e-22	9.05415e-22
86	TCGA-AO-A0JB-01	5.18587e-22	9.05415e-22
86	TCGA-A2-A0EW-01	1.57128e-17	2.43187e-17
86	TCGA-B6-A0WY-01	1.76325e-13	2.41204e-13
86	TCGA-C8-A1HI-01	8.90406e-10	1.05754e-09
86	TCGA-BH-A0EA-01	3.66749e-27	7.26781e-27
86	TCGA-E2-A15E-01	1.57128e-17	2.43187e-17
86	TCGA-A2-A0T7-01	1.76325e-13	2.41204e-13
86	TCGA-BH-A0BO-01	5.18587e-22	9.05415e-22
86	TCGA-AQ-A04J-01	1.57128e-17	2.43187e-17
86	TCGA-AR-A1AK-01	1.57128e-17	2.43187e-17
86	TCGA-BH-A18Q-01	8.90406e-10	1.05754e-09
86	TCGA-A2-A0YK-01	3.66749e-27	7.26781e-27
86	TCGA-BH-A0BL-01	8.90406e-10	1.05754e-09
86	TCGA-BH-A0DO-01	8.90406e-10	1.05754e-09
87	TCGA-A2-A04U-01	3.50953e-08	4.05954e-08
87	TCGA-A2-A04P-01	1.39547e-33	3.18549e-33
87	TCGA-A2-A0D4-01	2.23079e-14	3.14229e-14
87	TCGA-A8-A06R-01	2.29799e-21	3.97135e-21
87	TCGA-BH-A0HW-01	1.39547e-33	3.18549e-33
87	TCGA-BH-A0BZ-01	1.39547e-33	3.18549e-33
87	TCGA-BH-A18G-01	2.51282e-38	6.30084e-38
87	TCGA-E2-A14W-01	1.03689e-43	2.86282e-43
87	TCGA-AO-A0J2-01	3.13106e-29	6.53159e-29
87	TCGA-C8-A1HF-01	3.13106e-29	6.53159e-29
87	TCGA-A1-A0SO-01	3.50953e-08	4.05954e-08
87	TCGA-E2-A105-01	2.29799e-21	3.97135e-21
87	TCGA-BH-A1ES-01	3.55641e-25	6.75641e-25
87	TCGA-A8-A08L-01	3.50953e-08	4.05954e-08
87	TCGA-BH-A0EE-01	3.50953e-08	4.05954e-08
87	TCGA-B6-A0IE-01	3.13106e-29	6.53159e-29
87	TCGA-AN-A0AM-01	2.51282e-38	6.30084e-38
87	TCGA-BH-A0B4-01	3.13106e-29	6.53159e-29
87	TCGA-AO-A03R-01	2.23079e-14	3.14229e-14
87	TCGA-AO-A0JM-01	3.13106e-29	6.53159e-29
87	TCGA-E2-A14P-01	3.13106e-29	6.53159e-29
87	TCGA-C8-A138-01	2.12668e-05	2.19401e-05
87	TCGA-AN-A0AR-01	1.39547e-33	3.18549e-33
87	TCGA-A2-A0T3-01	2.29799e-21	3.97135e-21
87	TCGA-E2-A14O-01	9.02245e-18	1.41706e-17
87	TCGA-AO-A0JB-01	2.51282e-38	6.30084e-38
87	TCGA-C8-A135-01	2.51282e-38	6.30084e-38
87	TCGA-BH-A0AW-01	2.51282e-38	6.30084e-38
87	TCGA-BH-A0C0-01	2.51282e-38	6.30084e-38
87	TCGA-C8-A1HI-01	3.13106e-29	6.53159e-29
87	TCGA-A7-A13D-01	3.55641e-25	6.75641e-25
87	TCGA-AR-A0TU-01	3.13106e-29	6.53159e-29
87	TCGA-E2-A1B6-01	2.29799e-21	3.97135e-21
87	TCGA-E2-A15H-01	9.02245e-18	1.41706e-17
87	TCGA-AO-A03T-01	1.39547e-33	3.18549e-33
87	TCGA-A8-A07R-01	3.51919e-11	4.35708e-11
87	TCGA-A8-A08J-01	3.51919e-11	4.35708e-11
87	TCGA-C8-A12U-01	2.51282e-38	6.30084e-38
87	TCGA-AN-A04D-01	3.55641e-25	6.75641e-25
87	TCGA-AN-A04C-01	2.51282e-38	6.30084e-38
87	TCGA-AN-A0FL-01	3.50953e-08	4.05954e-08
87	TCGA-AO-A03M-01	3.51919e-11	4.35708e-11
87	TCGA-A8-A07I-01	3.50953e-08	4.05954e-08
87	TCGA-E2-A14N-01	2.29799e-21	3.97135e-21
87	TCGA-A2-A0T0-01	1.39547e-33	3.18549e-33
87	TCGA-AN-A0FW-01	3.55641e-25	6.75641e-25
87	TCGA-BH-A0DG-01	1.39547e-33	3.18549e-33
87	TCGA-A8-A09W-01	3.13106e-29	6.53159e-29
88	TCGA-A7-A0CE-01	8.25301e-45	2.33361e-44
88	TCGA-AR-A0U1-01	2.18784e-17	3.38011e-17
88	TCGA-BH-A0B9-01	1.90622e-68	7.26844e-68
88	TCGA-BH-A18T-01	1.90622e-68	7.26844e-68
88	TCGA-A2-A04U-01	6.38901e-49	1.90466e-48
88	TCGA-A2-A04P-01	4.00204e-37	9.76967e-37
88	TCGA-A7-A13E-01	4.00204e-37	9.76967e-37
88	TCGA-AO-A12F-01	1.90622e-68	7.26844e-68
88	TCGA-C8-A1HN-01	2.18784e-17	3.38011e-17
88	TCGA-B6-A0RH-01	8.48676e-12	1.08055e-11
88	TCGA-BH-A18G-01	3.34592e-09	3.94187e-09
88	TCGA-AO-A0J2-01	1.08881e-26	2.14043e-26
88	TCGA-A2-A04W-01	0.000174949	0.000179465
88	TCGA-A2-A0CY-01	8.48676e-12	1.08055e-11
88	TCGA-E2-A10C-01	2.29028e-20	3.87076e-20
88	TCGA-C8-A1HG-01	2.97912e-53	9.45583e-53
88	TCGA-A8-A07U-01	6.38901e-49	1.90466e-48
88	TCGA-AQ-A04L-01	1.08881e-26	2.14043e-26
88	TCGA-A2-A0D0-01	8.25301e-45	2.33361e-44
88	TCGA-B6-A0RE-01	6.94038e-41	1.82254e-40
88	TCGA-AN-A0AT-01	4.90492e-30	1.0393e-29
88	TCGA-AN-A0XU-01	2.29028e-20	3.87076e-20
88	TCGA-E2-A1AZ-01	7.37943e-58	2.50655e-57
88	TCGA-AN-A0AR-01	7.69618e-63	2.77325e-62
88	TCGA-E2-A14Y-01	1.57688e-14	2.23035e-14
88	TCGA-E2-A14O-01	1.08881e-26	2.14043e-26
88	TCGA-BH-A0E0-01	1.81589e-23	3.30062e-23
88	TCGA-AO-A0JB-01	2.18784e-17	3.38011e-17
88	TCGA-B6-A0I6-01	8.25301e-45	2.33361e-44
88	TCGA-AR-A0U4-01	1.81589e-23	3.30062e-23
88	TCGA-AO-A129-01	1.90622e-68	7.26844e-68
88	TCGA-BH-A0DL-01	4.00204e-37	9.76967e-37
88	TCGA-A2-A0YE-01	1.08881e-26	2.14043e-26
88	TCGA-D8-A143-01	1.64058e-33	3.73519e-33
88	TCGA-A1-A0SK-01	7.37943e-58	2.50655e-57
88	TCGA-E2-A150-01	9.35103e-07	9.94327e-07
88	TCGA-A8-A09X-01	2.18784e-17	3.38011e-17
88	TCGA-AR-A0TU-01	7.37943e-58	2.50655e-57
88	TCGA-E2-A1B6-01	6.94038e-41	1.82254e-40
88	TCGA-A8-A07R-01	2.29028e-20	3.87076e-20
88	TCGA-AO-A03N-01	8.48676e-12	1.08055e-11
88	TCGA-AR-A1AH-01	8.25301e-45	2.33361e-44
88	TCGA-BH-A0AV-01	1.08881e-26	2.14043e-26
88	TCGA-A8-A07L-01	6.94038e-41	1.82254e-40
88	TCGA-A2-A0YM-01	4.90492e-30	1.0393e-29
88	TCGA-B6-A0I2-01	1.90622e-68	7.26844e-68
88	TCGA-E2-A14N-01	7.37943e-58	2.50655e-57
88	TCGA-A2-A04T-01	1.90622e-68	7.26844e-68
88	TCGA-B6-A0IJ-01	6.94038e-41	1.82254e-40
88	TCGA-AN-A0FT-01	1.57688e-14	2.23035e-14
88	TCGA-A2-A04Q-01	2.29028e-20	3.87076e-20
88	TCGA-B6-A0X1-01	1.90622e-68	7.26844e-68
89	TCGA-BH-A0BT-01	2.3425e-50	7.13959e-50
89	TCGA-AO-A0J9-01	1.23292e-107	6.80558e-107
89	TCGA-A2-A04U-01	1.32178e-59	4.58891e-59
89	TCGA-A2-A04P-01	3.92025e-112	2.23823e-111
89	TCGA-A7-A13E-01	2.89371e-14	4.07429e-14
89	TCGA-E2-A14R-01	7.34794e-39	1.86544e-38
89	TCGA-AO-A12F-01	8.17492e-63	2.94435e-62
89	TCGA-E2-A14S-01	3.94122e-36	9.49107e-36
89	TCGA-A8-A06R-01	2.14508e-47	6.26756e-47
89	TCGA-BH-A18N-01	1.71545e-44	4.80254e-44
89	TCGA-AO-A0J2-01	5.51119e-21	9.48015e-21
89	TCGA-AO-A0JC-01	2.70262e-87	1.25117e-86
89	TCGA-E2-A105-01	1.71545e-44	4.80254e-44
89	TCGA-A2-A0CY-01	2.22942e-53	7.11419e-53
89	TCGA-B6-A0RL-01	1.48556e-83	6.60297e-83
89	TCGA-E2-A10C-01	1.23292e-107	6.80558e-107
89	TCGA-BH-A0EE-01	1.1999e-41	3.21665e-41
89	TCGA-B6-A0IC-01	2.73423e-28	5.59893e-28
89	TCGA-AN-A0FX-01	3.60017e-12	4.61553e-12
89	TCGA-E2-A15O-01	1.85133e-33	4.20908e-33
89	TCGA-B6-A0IE-01	6.65327e-80	2.85077e-79
89	TCGA-A8-A083-01	2.73423e-28	5.59893e-28
89	TCGA-A2-A0D2-01	1.12148e-18	1.81393e-18
89	TCGA-BH-A0B5-01	3.94122e-36	9.49107e-36
89	TCGA-B6-A0IN-01	1.12148e-18	1.81393e-18
89	TCGA-AQ-A04L-01	2.73423e-28	5.59893e-28
89	TCGA-BH-A0HU-01	2.3425e-50	7.13959e-50
89	TCGA-AO-A03R-01	8.17492e-63	2.94435e-62
89	TCGA-A2-A0D0-01	2.89371e-14	4.07429e-14
89	TCGA-BH-A0HN-01	8.46799e-122	5.2039e-121
89	TCGA-E2-A15G-01	1.1999e-41	3.21665e-41
89	TCGA-AO-A126-01	4.52804e-95	2.25703e-94
89	TCGA-E2-A15I-01	1.1999e-41	3.21665e-41
89	TCGA-A2-A04Y-01	1.48556e-83	6.60297e-83
89	TCGA-A2-A0CQ-01	8.46799e-122	5.2039e-121
89	TCGA-A8-A091-01	1.95461e-16	2.91253e-16
89	TCGA-BH-A0E6-01	7.58637e-73	3.05006e-72
89	TCGA-BH-A0H6-01	7.34794e-39	1.86544e-38
89	TCGA-C8-A12Y-01	1.97038e-69	7.64326e-69
89	TCGA-C8-A138-01	2.22942e-53	7.11419e-53
89	TCGA-AN-A0XT-01	3.94122e-36	9.49107e-36
89	TCGA-AN-A0AR-01	1.84427e-56	6.14712e-56
89	TCGA-A8-A0A2-01	2.14508e-47	6.26756e-47
89	TCGA-E2-A14O-01	2.3425e-50	7.13959e-50
89	TCGA-BH-A0E0-01	2.33458e-23	4.24034e-23
89	TCGA-AO-A0JB-01	8.46799e-122	5.2039e-121
89	TCGA-B6-A0I5-01	1.48556e-83	6.60297e-83
89	TCGA-B6-A0IQ-01	3.94375e-91	1.89198e-90
89	TCGA-AO-A129-01	1.71545e-44	4.80254e-44
89	TCGA-B6-A0IB-01	3.94122e-36	9.49107e-36
89	TCGA-B6-A0RT-01	8.56742e-26	1.65219e-25
89	TCGA-BH-A0DL-01	1.12148e-18	1.81393e-18
89	TCGA-A2-A04N-01	2.33458e-23	4.24034e-23
89	TCGA-E2-A15S-01	3.94122e-36	9.49107e-36
89	TCGA-E2-A15P-01	3.11092e-08	3.60898e-08
89	TCGA-E2-A1B4-01	3.99349e-99	2.0507e-98
89	TCGA-AR-A0TR-01	1.95461e-16	2.91253e-16
89	TCGA-A2-A04V-01	1.1999e-41	3.21665e-41
89	TCGA-AO-A125-01	4.61306e-133	3.0522e-132
89	TCGA-B6-A0IO-01	1.97038e-69	7.64326e-69
89	TCGA-A8-A09B-01	5.51119e-21	9.48015e-21
89	TCGA-AR-A0TU-01	7.61051e-31	1.65428e-30
89	TCGA-E2-A1B6-01	2.62356e-103	1.39473e-102
89	TCGA-AO-A03T-01	2.70262e-87	1.25117e-86
89	TCGA-A2-A0D1-01	1.32178e-59	4.58891e-59
89	TCGA-AR-A1AH-01	8.56742e-26	1.65219e-25
89	TCGA-AO-A0JL-01	7.77782e-117	4.6058e-116
89	TCGA-E2-A1BD-01	1.48556e-83	6.60297e-83
89	TCGA-AN-A03Y-01	7.34794e-39	1.86544e-38
89	TCGA-AN-A04D-01	1.85133e-33	4.20908e-33
89	TCGA-AN-A04C-01	3.94122e-36	9.49107e-36
89	TCGA-A8-A09V-01	1.32178e-59	4.58891e-59
89	TCGA-BH-A18Q-01	8.56742e-26	1.65219e-25
89	TCGA-B6-A0I2-01	7.58637e-73	3.05006e-72
89	TCGA-BH-A0H0-01	1.95461e-16	2.91253e-16
89	TCGA-AN-A0FT-01	4.34262e-66	1.62947e-65
89	TCGA-C8-A130-01	2.22942e-53	7.11419e-53
89	TCGA-A2-A0CP-01	2.22942e-53	7.11419e-53
89	TCGA-B6-A0X7-01	7.34794e-39	1.86544e-38
90	TCGA-A8-A096-01	4.08339e-209	4.20327e-208
90	TCGA-BH-A0B9-01	6.76121e-66	2.52443e-65
90	TCGA-AN-A0AS-01	1.82602e-27	3.70528e-27
90	TCGA-A8-A07Z-01	0.00252779	0.00255034
90	TCGA-AR-A1AQ-01	1.15824e-223	1.29479e-222
90	TCGA-AO-A0J9-01	1.83752e-181	1.6354e-180
90	TCGA-E2-A14R-01	6.53334e-32	1.44049e-31
90	TCGA-E2-A14T-01	1.29666e-07	1.43226e-07
90	TCGA-E2-A14S-01	5.5873e-35	1.31539e-34
90	TCGA-AR-A1AJ-01	0	0
90	TCGA-BH-A0BZ-01	1.43072e-155	1.0968e-154
90	TCGA-A2-A0SV-01	4.92312e-64	1.79923e-63
90	TCGA-BH-A18G-01	9.64399e-06	1.00114e-05
90	TCGA-A8-A08P-01	1.43072e-155	1.0968e-154
90	TCGA-BH-A0BC-01	1.546e-91	7.42311e-91
90	TCGA-E2-A108-01	0	0
90	TCGA-AO-A0JC-01	0	8.3058e-308
90	TCGA-A8-A08H-01	0	0
90	TCGA-AR-A0U0-01	4.31975e-102	2.27559e-101
90	TCGA-A2-A0YI-01	6.66073e-171	5.60388e-170
90	TCGA-AO-A0J6-01	7.57126e-22	1.32107e-21
90	TCGA-B6-A0IN-01	2.29877e-81	1.00516e-80
90	TCGA-A8-A07U-01	0	0
90	TCGA-BH-A0HO-01	6.31985e-29	1.31581e-28
90	TCGA-A2-A0ST-01	0	0
90	TCGA-A2-A04X-01	2.10187e-77	8.85337e-77
90	TCGA-E2-A159-01	1.61998e-173	1.37677e-172
90	TCGA-BH-A0H5-01	0	0
90	TCGA-A2-A04Y-01	3.32171e-53	1.05417e-52
90	TCGA-A2-A0CQ-01	1.67535e-20	2.84103e-20
90	TCGA-C8-A12K-01	0	0
90	TCGA-BH-A0BF-01	0	0
90	TCGA-AR-A1AW-01	0	0
90	TCGA-AO-A128-01	0	0
90	TCGA-A8-A0A7-01	0	0
90	TCGA-AO-A0JB-01	1.67535e-20	2.84103e-20
90	TCGA-A2-A0T1-01	0	8.3058e-308
90	TCGA-AO-A0JJ-01	5.97856e-100	3.07914e-99
90	TCGA-BH-A0AW-01	1.41777e-257	1.84375e-256
90	TCGA-BH-A0C0-01	0	0
90	TCGA-AR-A0U4-01	2.48067e-267	3.3593e-266
90	TCGA-BH-A0EB-01	7.9901e-98	4.06516e-97
90	TCGA-B6-A0RT-01	0	0
90	TCGA-BH-A0DL-01	2.25101e-254	2.89736e-253
90	TCGA-A2-A0YH-01	1.26584e-200	1.2479e-199
90	TCGA-C8-A12V-01	0	0
90	TCGA-A8-A07J-01	1.00175e-165	8.15205e-165
90	TCGA-BH-A1F0-01	0	0
90	TCGA-A8-A09Z-01	1.95551e-33	4.44549e-33
90	TCGA-AR-A0TU-01	3.2342e-23	5.8701e-23
90	TCGA-AR-A1AR-01	2.63367e-168	2.1825e-167
90	TCGA-E2-A1B6-01	4.7126e-264	6.30624e-263
90	TCGA-AR-A1AO-01	0	0
90	TCGA-AN-A0XN-01	8.94829e-68	3.39882e-67
90	TCGA-BH-A0RX-01	2.48067e-267	3.3593e-266
90	TCGA-BH-A0AV-01	1.17897e-06	1.24411e-06
90	TCGA-A8-A08I-01	9.84676e-302	1.52107e-300
90	TCGA-A2-A0YM-01	2.52396e-46	7.24909e-46
90	TCGA-A8-A08Z-01	1.03114e-95	5.17629e-95
90	TCGA-A2-A0CL-01	0	0
90	TCGA-B6-A0I2-01	4.89347e-136	3.31633e-135
90	TCGA-BH-A0DX-01	3.01401e-104	1.61292e-103
90	TCGA-A2-A04T-01	6.8777e-18	1.08526e-17
90	TCGA-B6-A0IJ-01	8.1512e-242	9.93208e-241
90	TCGA-AO-A03U-01	4.7126e-264	6.30624e-263
90	TCGA-A2-A0T0-01	0.0120798	0.0121696
90	TCGA-AN-A0FT-01	7.5568e-12	9.6318e-12
90	TCGA-A2-A0EQ-01	3.3748e-251	4.2757e-250
90	TCGA-A8-A0AD-01	1.19746e-44	3.37705e-44
90	TCGA-A7-A0DB-01	6.53334e-32	1.44049e-31
90	TCGA-A2-A04Q-01	0	0
91	TCGA-BH-A0B9-01	2.29799e-21	3.97135e-21
91	TCGA-AO-A03P-01	3.13106e-29	6.53159e-29
91	TCGA-AR-A1AQ-01	1.03689e-43	2.86282e-43
91	TCGA-BH-A18T-01	1.03689e-43	2.86282e-43
91	TCGA-A7-A13E-01	2.51282e-38	6.30084e-38
91	TCGA-AO-A12F-01	2.12668e-05	2.19401e-05
91	TCGA-E2-A15R-01	9.02245e-18	1.41706e-17
91	TCGA-AR-A1AJ-01	3.50953e-08	4.05954e-08
91	TCGA-AO-A124-01	2.51282e-38	6.30084e-38
91	TCGA-A8-A07C-01	3.50953e-08	4.05954e-08
91	TCGA-A2-A0T2-01	9.02245e-18	1.41706e-17
91	TCGA-AO-A0JD-01	2.23079e-14	3.14229e-14
91	TCGA-A1-A0SO-01	3.51919e-11	4.35708e-11
91	TCGA-D8-A13Y-01	2.23079e-14	3.14229e-14
91	TCGA-A8-A08H-01	3.50953e-08	4.05954e-08
91	TCGA-AR-A1AY-01	9.02245e-18	1.41706e-17
91	TCGA-AR-A0U0-01	2.23079e-14	3.14229e-14
91	TCGA-C8-A1HG-01	3.55641e-25	6.75641e-25
91	TCGA-C8-A12L-01	9.02245e-18	1.41706e-17
91	TCGA-A2-A0D2-01	2.51282e-38	6.30084e-38
91	TCGA-C8-A134-01	3.55641e-25	6.75641e-25
91	TCGA-AN-A0AT-01	1.39547e-33	3.18549e-33
91	TCGA-BH-A0HN-01	2.12668e-05	2.19401e-05
91	TCGA-C8-A12K-01	2.51282e-38	6.30084e-38
91	TCGA-BH-A0E6-01	2.29799e-21	3.97135e-21
91	TCGA-E2-A1AZ-01	3.55641e-25	6.75641e-25
91	TCGA-AR-A0U2-01	3.50953e-08	4.05954e-08
91	TCGA-AN-A0AR-01	2.51282e-38	6.30084e-38
91	TCGA-A2-A0YJ-01	1.39547e-33	3.18549e-33
91	TCGA-BH-A0E0-01	1.39547e-33	3.18549e-33
91	TCGA-AO-A03V-01	2.12668e-05	2.19401e-05
91	TCGA-B6-A0I6-01	9.02245e-18	1.41706e-17
91	TCGA-B6-A0IQ-01	1.39547e-33	3.18549e-33
91	TCGA-E2-A14X-01	9.02245e-18	1.41706e-17
91	TCGA-A1-A0SK-01	1.39547e-33	3.18549e-33
91	TCGA-A7-A0CJ-01	9.02245e-18	1.41706e-17
91	TCGA-B6-A0WS-01	2.23079e-14	3.14229e-14
91	TCGA-AR-A0TU-01	1.03689e-43	2.86282e-43
91	TCGA-AR-A1AR-01	3.55641e-25	6.75641e-25
91	TCGA-AR-A1AH-01	3.13106e-29	6.53159e-29
91	TCGA-C8-A12U-01	9.02245e-18	1.41706e-17
91	TCGA-BH-A0AV-01	9.02245e-18	1.41706e-17
91	TCGA-AN-A0FJ-01	3.55641e-25	6.75641e-25
91	TCGA-A8-A08I-01	3.55641e-25	6.75641e-25
91	TCGA-BH-A18Q-01	9.02245e-18	1.41706e-17
91	TCGA-B6-A0I2-01	2.12668e-05	2.19401e-05
91	TCGA-E2-A14N-01	2.23079e-14	3.14229e-14
91	TCGA-A2-A04T-01	1.39547e-33	3.18549e-33
91	TCGA-B6-A0IJ-01	2.23079e-14	3.14229e-14
91	TCGA-AO-A03U-01	2.12668e-05	2.19401e-05
91	TCGA-A8-A08X-01	3.50953e-08	4.05954e-08
91	TCGA-AN-A0FY-01	3.55641e-25	6.75641e-25
92	TCGA-AR-A0U1-01	0.00167299	0.00168912
92	TCGA-BH-A1EO-01	2.95934e-23	5.37166e-23
92	TCGA-AN-A0AS-01	3.55937e-34	8.27629e-34
92	TCGA-AO-A0J9-01	1.70303e-59	5.90888e-59
92	TCGA-E2-A14T-01	7.79148e-16	1.14166e-15
92	TCGA-AR-A1AJ-01	2.61474e-100	1.35874e-99
92	TCGA-BH-A0BZ-01	2.95934e-23	5.37166e-23
92	TCGA-A2-A0SV-01	1.21654e-66	4.57849e-66
92	TCGA-A8-A08P-01	5.06801e-63	1.8341e-62
92	TCGA-E2-A108-01	7.80062e-91	3.72883e-90
92	TCGA-A8-A08H-01	2.16005e-111	1.22246e-110
92	TCGA-AR-A0TT-01	7.80062e-91	3.72883e-90
92	TCGA-BH-A0BR-01	2.95934e-23	5.37166e-23
92	TCGA-BH-A1EW-01	2.99931e-05	3.09159e-05
92	TCGA-A2-A0YI-01	1.42275e-28	2.91736e-28
92	TCGA-BH-A18V-01	3.55937e-34	8.27629e-34
92	TCGA-E2-A159-01	1.70303e-59	5.90888e-59
92	TCGA-C8-A12K-01	7.80062e-91	3.72883e-90
92	TCGA-B6-A0RS-01	3.80013e-07	4.09745e-07
92	TCGA-BH-A0HF-01	3.13059e-18	4.96447e-18
92	TCGA-BH-A0BF-01	1.21654e-66	4.57849e-66
92	TCGA-AO-A128-01	1.52504e-105	8.21748e-105
92	TCGA-A8-A09D-01	1.98965e-49	5.98987e-49
92	TCGA-A2-A0T1-01	1.98965e-49	5.98987e-49
92	TCGA-A8-A09Q-01	5.06801e-63	1.8341e-62
92	TCGA-AR-A0U4-01	2.61474e-100	1.35874e-99
92	TCGA-BH-A0DL-01	3.45231e-74	1.39993e-73
92	TCGA-A2-A0YH-01	7.80062e-91	3.72883e-90
92	TCGA-BH-A0GY-01	2.99931e-05	3.09159e-05
92	TCGA-A8-A07J-01	3.2786e-82	1.44028e-81
92	TCGA-BH-A0BO-01	7.79148e-16	1.14166e-15
92	TCGA-BH-A1F0-01	2.16005e-111	1.22246e-110
92	TCGA-A2-A0SY-01	0.00167299	0.00168912
92	TCGA-A8-A09Z-01	3.80013e-07	4.09745e-07
92	TCGA-AR-A1AR-01	5.06801e-63	1.8341e-62
92	TCGA-AR-A1AO-01	2.16005e-111	1.22246e-110
92	TCGA-AN-A0XN-01	2.3205e-70	9.0667e-70
92	TCGA-BH-A0RX-01	1.05743e-52	3.32599e-52
92	TCGA-E2-A15M-01	3.55937e-34	8.27629e-34
92	TCGA-A8-A08I-01	7.80062e-91	3.72883e-90
92	TCGA-A8-A08F-01	2.3205e-70	9.0667e-70
92	TCGA-BH-A0B3-01	4.41461e-37	1.07722e-36
92	TCGA-A2-A0YM-01	4.41461e-37	1.07722e-36
92	TCGA-A8-A08Z-01	1.95083e-86	8.97439e-86
92	TCGA-A2-A0CL-01	4.15288e-43	1.14241e-42
92	TCGA-BH-A1EU-01	4.65072e-40	1.20366e-39
92	TCGA-BH-A0DX-01	2.3205e-70	9.0667e-70
92	TCGA-C8-A12W-01	7.79148e-16	1.14166e-15
92	TCGA-AO-A03U-01	1.98965e-49	5.98987e-49
92	TCGA-A7-A0DB-01	4.15288e-43	1.14241e-42
92	TCGA-A2-A04Q-01	4.65072e-40	1.20366e-39
93	TCGA-A7-A0CE-01	5.92693e-08	6.56274e-08
93	TCGA-BH-A0B9-01	1.06152e-36	2.57054e-36
93	TCGA-A2-A04P-01	1.75227e-41	4.67416e-41
93	TCGA-E2-A14R-01	6.67472e-47	1.93326e-46
93	TCGA-BH-A0BW-01	2.6198e-32	5.87125e-32
93	TCGA-A2-A0SV-01	3.11011e-17	4.79187e-17
93	TCGA-AO-A0J2-01	2.40318e-24	4.51133e-24
93	TCGA-C8-A1HL-01	2.96827e-05	3.06001e-05
93	TCGA-AR-A0TS-01	3.11011e-17	4.79187e-17
93	TCGA-A2-A0CY-01	2.40318e-24	4.51133e-24
93	TCGA-A2-A0CM-01	2.40318e-24	4.51133e-24
93	TCGA-AR-A1AY-01	1.06152e-36	2.57054e-36
93	TCGA-AN-A0FX-01	7.33756e-11	8.94935e-11
93	TCGA-B6-A0IE-01	1.07827e-20	1.82988e-20
93	TCGA-AN-A0AM-01	5.92693e-08	6.56274e-08
93	TCGA-A2-A0D2-01	1.75227e-41	4.67416e-41
93	TCGA-AO-A0J6-01	3.30615e-28	6.7432e-28
93	TCGA-BH-A18V-01	6.67472e-47	1.93326e-46
93	TCGA-C8-A134-01	1.06152e-36	2.57054e-36
93	TCGA-AN-A0AT-01	1.75227e-41	4.67416e-41
93	TCGA-E2-A14P-01	1.06152e-36	2.57054e-36
93	TCGA-C8-A12K-01	3.30615e-28	6.7432e-28
93	TCGA-AN-A0XU-01	1.75227e-41	4.67416e-41
93	TCGA-C8-A131-01	1.07827e-20	1.82988e-20
93	TCGA-E2-A1AZ-01	5.88704e-14	8.17083e-14
93	TCGA-AO-A0J4-01	2.6198e-32	5.87125e-32
93	TCGA-B6-A0I6-01	2.6198e-32	5.87125e-32
93	TCGA-AO-A129-01	3.11011e-17	4.79187e-17
93	TCGA-A2-A0YE-01	2.40318e-24	4.51133e-24
93	TCGA-A2-A0CW-01	3.30615e-28	6.7432e-28
93	TCGA-D8-A143-01	1.06152e-36	2.57054e-36
93	TCGA-A8-A07O-01	2.40318e-24	4.51133e-24
93	TCGA-AN-A0G0-01	7.33756e-11	8.94935e-11
93	TCGA-D8-A147-01	5.92693e-08	6.56274e-08
93	TCGA-A8-A07W-01	3.30615e-28	6.7432e-28
93	TCGA-E2-A150-01	2.6198e-32	5.87125e-32
93	TCGA-AR-A0TU-01	1.06152e-36	2.57054e-36
93	TCGA-E2-A1B6-01	3.11011e-17	4.79187e-17
93	TCGA-AN-A0AL-01	3.11011e-17	4.79187e-17
93	TCGA-A8-A094-01	2.96827e-05	3.06001e-05
93	TCGA-AO-A0JL-01	5.88704e-14	8.17083e-14
93	TCGA-AN-A0FJ-01	1.06152e-36	2.57054e-36
93	TCGA-AN-A04D-01	1.07827e-20	1.82988e-20
93	TCGA-A8-A08I-01	5.88704e-14	8.17083e-14
93	TCGA-C8-A1HM-01	5.92693e-08	6.56274e-08
93	TCGA-BH-A18Q-01	7.33756e-11	8.94935e-11
93	TCGA-E2-A14N-01	5.88704e-14	8.17083e-14
93	TCGA-A2-A04T-01	1.06152e-36	2.57054e-36
93	TCGA-B6-A0IJ-01	1.75227e-41	4.67416e-41
93	TCGA-A8-A08R-01	7.33756e-11	8.94935e-11
93	TCGA-A2-A0T0-01	7.33756e-11	8.94935e-11
93	TCGA-BH-A0BL-01	7.33756e-11	8.94935e-11
94	TCGA-BH-A18T-01	2.88625e-30	6.13118e-30
94	TCGA-A7-A13E-01	1.49765e-07	1.65168e-07
94	TCGA-AO-A12F-01	2.64216e-16	3.91922e-16
94	TCGA-A2-A0SV-01	1.49765e-07	1.65168e-07
94	TCGA-BH-A0WA-01	3.24913e-34	7.56036e-34
94	TCGA-D8-A13Y-01	1.51447e-19	2.47434e-19
94	TCGA-BH-A0BR-01	2.64216e-16	3.91922e-16
94	TCGA-AR-A1AY-01	7.35753e-43	2.00688e-42
94	TCGA-AN-A0FX-01	3.24913e-34	7.56036e-34
94	TCGA-AN-A0AM-01	1.51447e-19	2.47434e-19
94	TCGA-BH-A0BA-01	1.49765e-07	1.65168e-07
94	TCGA-C8-A12L-01	3.20041e-13	4.35929e-13
94	TCGA-A2-A0D2-01	2.64216e-16	3.91922e-16
94	TCGA-AO-A0J6-01	2.67003e-10	3.23612e-10
94	TCGA-BH-A18V-01	2.14574e-38	5.40921e-38
94	TCGA-A2-A0D0-01	7.35753e-43	2.00688e-42
94	TCGA-B6-A0RE-01	1.04112e-47	3.06296e-47
94	TCGA-E2-A14P-01	3.24913e-34	7.56036e-34
94	TCGA-AN-A0XU-01	2.64216e-16	3.91922e-16
94	TCGA-C8-A131-01	2.64216e-16	3.91922e-16
94	TCGA-E2-A1AZ-01	6.00161e-23	1.07387e-22
94	TCGA-AN-A0AR-01	1.04112e-47	3.06296e-47
94	TCGA-C8-A12Q-01	1.61857e-26	3.16206e-26
94	TCGA-E2-A14Y-01	7.35753e-43	2.00688e-42
94	TCGA-C8-A135-01	3.20041e-13	4.35929e-13
94	TCGA-AR-A0TP-01	2.88625e-30	6.13118e-30
94	TCGA-B6-A0RT-01	5.37037e-05	5.52226e-05
94	TCGA-C8-A12V-01	1.51447e-19	2.47434e-19
94	TCGA-A7-A13D-01	7.35753e-43	2.00688e-42
94	TCGA-A2-A0YE-01	7.35753e-43	2.00688e-42
94	TCGA-A8-A07O-01	1.61857e-26	3.16206e-26
94	TCGA-E2-A15S-01	2.64216e-16	3.91922e-16
94	TCGA-A1-A0SK-01	1.61857e-26	3.16206e-26
94	TCGA-E2-A158-01	2.64216e-16	3.91922e-16
94	TCGA-BH-A0AV-01	7.35753e-43	2.00688e-42
94	TCGA-E2-A155-01	2.14574e-38	5.40921e-38
94	TCGA-AN-A0FJ-01	2.88625e-30	6.13118e-30
94	TCGA-A8-A08F-01	2.67003e-10	3.23612e-10
94	TCGA-BH-A0B3-01	1.04112e-47	3.06296e-47
94	TCGA-AN-A04C-01	1.51447e-19	2.47434e-19
94	TCGA-E2-A1B0-01	2.14574e-38	5.40921e-38
94	TCGA-A2-A0CX-01	2.88625e-30	6.13118e-30
94	TCGA-E2-A14N-01	5.37037e-05	5.52226e-05
94	TCGA-A2-A04T-01	3.24913e-34	7.56036e-34
94	TCGA-B6-A0IJ-01	7.35753e-43	2.00688e-42
94	TCGA-C8-A12O-01	1.61857e-26	3.16206e-26
94	TCGA-AR-A1AI-01	3.43739e-53	1.08601e-52
94	TCGA-A2-A0YG-01	1.61857e-26	3.16206e-26
94	TCGA-BH-A0B7-01	2.64216e-16	3.91922e-16
94	TCGA-B6-A0X1-01	2.88625e-30	6.13118e-30
95	TCGA-BH-A0B9-01	8.25336e-21	1.41249e-20
95	TCGA-BH-A18T-01	2.62673e-34	6.14688e-34
95	TCGA-A7-A13E-01	2.55644e-50	7.77799e-50
95	TCGA-BH-A0BW-01	2.62673e-34	6.14688e-34
95	TCGA-AO-A124-01	4.90544e-38	1.22136e-37
95	TCGA-A8-A07C-01	7.38047e-60	2.56942e-59
95	TCGA-BH-A0WA-01	6.24952e-42	1.68033e-41
95	TCGA-D8-A13Y-01	7.73556e-15	1.09749e-14
95	TCGA-A8-A08L-01	9.25365e-18	1.45186e-17
95	TCGA-AR-A1AY-01	2.55644e-50	7.77799e-50
95	TCGA-AN-A0FX-01	6.24952e-42	1.68033e-41
95	TCGA-A8-A07U-01	9.25365e-18	1.45186e-17
95	TCGA-BH-A18V-01	2.72436e-27	5.49269e-27
95	TCGA-E2-A159-01	9.25365e-18	1.45186e-17
95	TCGA-A2-A0D0-01	9.25365e-18	1.45186e-17
95	TCGA-C8-A134-01	6.24952e-42	1.68033e-41
95	TCGA-BH-A0BG-01	4.77952e-12	6.12401e-12
95	TCGA-AN-A0XU-01	6.24952e-42	1.68033e-41
95	TCGA-D8-A142-01	2.72436e-27	5.49269e-27
95	TCGA-E2-A1AZ-01	2.62673e-34	6.14688e-34
95	TCGA-A2-A0SX-01	5.16029e-46	1.47665e-45
95	TCGA-AO-A0J4-01	8.25336e-21	1.41249e-20
95	TCGA-A2-A0YJ-01	6.70459e-55	2.1807e-54
95	TCGA-BH-A0E0-01	2.14402e-09	2.54085e-09
95	TCGA-B6-A0I6-01	6.24952e-42	1.68033e-41
95	TCGA-AR-A0TP-01	2.62673e-34	6.14688e-34
95	TCGA-C8-A12V-01	9.25365e-18	1.45186e-17
95	TCGA-A7-A13D-01	2.62673e-34	6.14688e-34
95	TCGA-A2-A0YE-01	9.94014e-31	2.15425e-30
95	TCGA-D8-A143-01	9.94014e-31	2.15425e-30
95	TCGA-A8-A07O-01	6.24952e-42	1.68033e-41
95	TCGA-A7-A0DA-01	9.94014e-31	2.15425e-30
95	TCGA-E2-A15S-01	2.14402e-09	2.54085e-09
95	TCGA-A1-A0SK-01	5.16029e-46	1.47665e-45
95	TCGA-D8-A147-01	5.16029e-46	1.47665e-45
95	TCGA-E2-A150-01	9.25365e-18	1.45186e-17
95	TCGA-AR-A1AR-01	5.49821e-24	1.01886e-23
95	TCGA-E2-A158-01	6.70459e-55	2.1807e-54
95	TCGA-A8-A07R-01	9.94014e-31	2.15425e-30
95	TCGA-AN-A0FJ-01	6.24952e-42	1.68033e-41
95	TCGA-AN-A04D-01	7.73556e-15	1.09749e-14
95	TCGA-AQ-A04J-01	2.72436e-27	5.49269e-27
95	TCGA-A2-A0YM-01	9.94014e-31	2.15425e-30
95	TCGA-B6-A0I2-01	6.7644e-07	7.19654e-07
95	TCGA-A2-A04T-01	6.24952e-42	1.68033e-41
95	TCGA-B6-A0IJ-01	4.77952e-12	6.12401e-12
95	TCGA-A8-A08R-01	2.55644e-50	7.77799e-50
95	TCGA-AR-A1AI-01	5.16029e-46	1.47665e-45
95	TCGA-B6-A0X1-01	5.49821e-24	1.01886e-23
96	TCGA-A8-A06X-01	1.04724e-36	2.5466e-36
96	TCGA-A7-A0CE-01	1.63211e-68	6.25489e-68
96	TCGA-AR-A0U1-01	3.42425e-59	1.17976e-58
96	TCGA-BH-A0B9-01	7.97472e-89	3.73392e-88
96	TCGA-AR-A1AQ-01	1.85811e-92	9.06216e-92
96	TCGA-BH-A18T-01	1.3509e-120	8.22803e-120
96	TCGA-A2-A04U-01	1.63211e-68	6.25489e-68
96	TCGA-A2-A04P-01	9.53882e-45	2.69516e-44
96	TCGA-A7-A13E-01	1.3509e-120	8.22803e-120
96	TCGA-AO-A12F-01	3.5891e-96	1.80573e-95
96	TCGA-C8-A1HN-01	1.70085e-15	2.47984e-15
96	TCGA-BH-A0BW-01	5.05906e-75	2.06928e-74
96	TCGA-AN-A0AK-01	1.04724e-36	2.5466e-36
96	TCGA-AO-A124-01	7.97472e-89	3.73392e-88
96	TCGA-AR-A0TX-01	1.92741e-13	2.63327e-13
96	TCGA-A8-A07C-01	5.61768e-112	3.19849e-111
96	TCGA-AO-A0J3-01	8.37192e-20	1.37485e-19
96	TCGA-BH-A0WA-01	5.05906e-75	2.06928e-74
96	TCGA-AO-A0J2-01	9.75033e-72	3.88074e-71
96	TCGA-A2-A0T2-01	8.73417e-82	3.82426e-81
96	TCGA-C8-A1HF-01	9.53882e-45	2.69516e-44
96	TCGA-AO-A0JD-01	1.32022e-31	2.90012e-31
96	TCGA-A1-A0SO-01	1.3509e-120	8.22803e-120
96	TCGA-C8-A1HL-01	8.37192e-20	1.37485e-19
96	TCGA-D8-A13Y-01	2.96264e-53	9.43797e-53
96	TCGA-A8-A08L-01	3.94956e-34	9.176e-34
96	TCGA-A8-A06U-01	1.70085e-15	2.47984e-15
96	TCGA-AR-A0U0-01	5.67179e-100	2.92248e-99
96	TCGA-AN-A0FX-01	3.04778e-62	1.09111e-61
96	TCGA-AO-A0J6-01	2.86903e-85	1.28967e-84
96	TCGA-BH-A18V-01	2.29101e-50	6.98734e-50
96	TCGA-E2-A159-01	7.97472e-89	3.73392e-88
96	TCGA-A2-A0D0-01	3.25205e-116	1.91275e-115
96	TCGA-B6-A0RE-01	7.21721e-104	3.84402e-103
96	TCGA-C8-A134-01	7.97472e-89	3.73392e-88
96	TCGA-AN-A0AT-01	7.2525e-108	4.01015e-107
96	TCGA-E2-A14P-01	2.46364e-39	6.30976e-39
96	TCGA-BH-A0BG-01	3.94956e-34	9.176e-34
96	TCGA-BH-A0E6-01	9.75033e-72	3.88074e-71
96	TCGA-AN-A0XU-01	5.61768e-112	3.19849e-111
96	TCGA-E2-A1AZ-01	1.85811e-92	9.06216e-92
96	TCGA-AO-A0J4-01	5.14488e-42	1.38844e-41
96	TCGA-AR-A0U2-01	1.70085e-15	2.47984e-15
96	TCGA-AN-A0AR-01	5.05906e-75	2.06928e-74
96	TCGA-A8-A06Q-01	5.14488e-42	1.38844e-41
96	TCGA-A2-A0YJ-01	7.2525e-108	4.01015e-107
96	TCGA-D8-A13Z-01	7.2525e-108	4.01015e-107
96	TCGA-BH-A0E0-01	5.67179e-100	2.92248e-99
96	TCGA-AO-A0JB-01	1.84844e-11	2.29659e-11
96	TCGA-AR-A0TP-01	3.94956e-34	9.176e-34
96	TCGA-B6-A0IQ-01	2.86903e-85	1.28967e-84
96	TCGA-AO-A129-01	3.04778e-62	1.09111e-61
96	TCGA-BH-A0DL-01	2.46364e-39	6.30976e-39
96	TCGA-C8-A12V-01	5.14488e-42	1.38844e-41
96	TCGA-A7-A13D-01	3.5891e-96	1.80573e-95
96	TCGA-D8-A143-01	1.3509e-120	8.22803e-120
96	TCGA-A8-A07O-01	1.63211e-68	6.25489e-68
96	TCGA-A8-A081-01	5.14488e-42	1.38844e-41
96	TCGA-E2-A15S-01	1.56968e-47	4.58811e-47
96	TCGA-A1-A0SK-01	1.63211e-68	6.25489e-68
96	TCGA-D8-A147-01	2.26812e-78	9.61272e-78
96	TCGA-BH-A0BO-01	9.68058e-08	1.06955e-07
96	TCGA-AR-A0TU-01	5.05906e-75	2.06928e-74
96	TCGA-AR-A1AR-01	1.85811e-92	9.06216e-92
96	TCGA-E2-A1B6-01	2.46364e-39	6.30976e-39
96	TCGA-C8-A12P-01	9.53882e-45	2.69516e-44
96	TCGA-E2-A158-01	5.61768e-112	3.19849e-111
96	TCGA-BH-A0RX-01	1.56968e-47	4.58811e-47
96	TCGA-AR-A1AH-01	7.2525e-108	4.01015e-107
96	TCGA-BH-A0AV-01	3.04778e-62	1.09111e-61
96	TCGA-A8-A07L-01	4.74289e-22	8.38037e-22
96	TCGA-AN-A04D-01	2.29101e-50	6.98734e-50
96	TCGA-BH-A0B3-01	2.26812e-78	9.61272e-78
96	TCGA-A2-A0YM-01	9.53882e-45	2.69516e-44
96	TCGA-AN-A04C-01	9.53882e-45	2.69516e-44
96	TCGA-B6-A0I2-01	9.75033e-72	3.88074e-71
96	TCGA-E2-A14N-01	5.61768e-112	3.19849e-111
96	TCGA-A2-A04T-01	2.96264e-53	9.43797e-53
96	TCGA-A8-A08R-01	3.94956e-34	9.176e-34
96	TCGA-A2-A0T0-01	8.73417e-82	3.82426e-81
96	TCGA-AR-A1AI-01	3.25205e-116	1.91275e-115
96	TCGA-B6-A0X1-01	5.05906e-75	2.06928e-74
97	TCGA-A7-A0CE-01	6.24259e-40	1.61234e-39
97	TCGA-BH-A0B9-01	8.48385e-61	2.98247e-60
97	TCGA-AR-A1AQ-01	8.20851e-52	2.55134e-51
97	TCGA-BH-A18T-01	8.40603e-66	3.13132e-65
97	TCGA-A2-A04U-01	6.24259e-40	1.61234e-39
97	TCGA-A2-A04P-01	2.16121e-29	4.53771e-29
97	TCGA-AO-A12F-01	6.24259e-40	1.61234e-39
97	TCGA-AO-A124-01	6.24259e-40	1.61234e-39
97	TCGA-A8-A07C-01	6.24259e-40	1.61234e-39
97	TCGA-BH-A0WA-01	3.96457e-26	7.68218e-26
97	TCGA-A1-A0SO-01	8.20851e-52	2.55134e-51
97	TCGA-D8-A13Y-01	1.46011e-11	1.8193e-11
97	TCGA-A8-A07U-01	8.48385e-61	2.98247e-60
97	TCGA-BH-A18V-01	1.12655e-47	3.30482e-47
97	TCGA-AN-A0AT-01	2.75576e-36	6.64833e-36
97	TCGA-BH-A0BG-01	8.9251e-33	2.01037e-32
97	TCGA-E2-A1AZ-01	1.98299e-71	7.83461e-71
97	TCGA-A2-A0SX-01	5.09905e-09	5.99433e-09
97	TCGA-BH-A18R-01	5.55546e-23	9.99338e-23
97	TCGA-AN-A0AR-01	6.24259e-40	1.61234e-39
97	TCGA-D8-A13Z-01	8.9251e-33	2.01037e-32
97	TCGA-BH-A0E0-01	3.08688e-14	4.34383e-14
97	TCGA-B6-A0I6-01	6.24259e-40	1.61234e-39
97	TCGA-AR-A0U4-01	3.96457e-26	7.68218e-26
97	TCGA-B6-A0IQ-01	2.16121e-29	4.53771e-29
97	TCGA-AO-A129-01	2.75576e-36	6.64833e-36
97	TCGA-A2-A0CW-01	5.09905e-09	5.99433e-09
97	TCGA-D8-A143-01	3.61507e-56	1.19211e-55
97	TCGA-A8-A07O-01	5.55546e-23	9.99338e-23
97	TCGA-A1-A0SK-01	8.48385e-61	2.98247e-60
97	TCGA-D8-A147-01	6.24259e-40	1.61234e-39
97	TCGA-E2-A150-01	4.91688e-17	7.56688e-17
97	TCGA-AR-A0TU-01	1.12655e-47	3.30482e-47
97	TCGA-E2-A1B6-01	4.91688e-17	7.56688e-17
97	TCGA-E2-A158-01	5.55546e-23	9.99338e-23
97	TCGA-AR-A1AH-01	8.9251e-33	2.01037e-32
97	TCGA-AO-A0JL-01	5.96983e-20	9.88778e-20
97	TCGA-BH-A0AV-01	6.24259e-40	1.61234e-39
97	TCGA-AN-A0FJ-01	1.12655e-47	3.30482e-47
97	TCGA-AQ-A04J-01	1.01048e-43	2.80014e-43
97	TCGA-C8-A1HM-01	5.55546e-23	9.99338e-23
97	TCGA-A2-A0YM-01	8.40603e-66	3.13132e-65
97	TCGA-BH-A18Q-01	2.16121e-29	4.53771e-29
97	TCGA-B6-A0I2-01	8.20851e-52	2.55134e-51
97	TCGA-C8-A12W-01	3.96457e-26	7.68218e-26
97	TCGA-E2-A14N-01	8.40603e-66	3.13132e-65
97	TCGA-A2-A04T-01	1.12655e-47	3.30482e-47
97	TCGA-B6-A0IJ-01	3.96457e-26	7.68218e-26
98	TCGA-BH-A0B9-01	1.32022e-31	2.90012e-31
98	TCGA-AR-A1AQ-01	3.94956e-34	9.176e-34
98	TCGA-A2-A04U-01	2.96264e-53	9.43797e-53
98	TCGA-A7-A13E-01	2.86903e-85	1.28967e-84
98	TCGA-E2-A14R-01	2.86903e-85	1.28967e-84
98	TCGA-AO-A12F-01	1.56968e-47	4.58811e-47
98	TCGA-BH-A0BW-01	2.26812e-78	9.61272e-78
98	TCGA-AO-A124-01	3.5891e-96	1.80573e-95
98	TCGA-BH-A0WA-01	2.845e-146	2.05887e-145
98	TCGA-B6-A0RQ-01	2.46364e-39	6.30976e-39
98	TCGA-AR-A0TS-01	1.3509e-120	8.22803e-120
98	TCGA-A2-A0CY-01	1.28438e-17	2.01347e-17
98	TCGA-AR-A1AY-01	1.85811e-92	9.06216e-92
98	TCGA-AR-A0U0-01	1.32022e-31	2.90012e-31
98	TCGA-AN-A0FX-01	6.52049e-135	4.38089e-134
98	TCGA-C8-A12L-01	8.37192e-20	1.37485e-19
98	TCGA-A2-A0D2-01	9.75033e-72	3.88074e-71
98	TCGA-A8-A07U-01	1.0204e-26	2.01735e-26
98	TCGA-BH-A18V-01	7.21721e-104	3.84402e-103
98	TCGA-B6-A0RE-01	9.75033e-72	3.88074e-71
98	TCGA-C8-A134-01	3.5891e-96	1.80573e-95
98	TCGA-AN-A0AT-01	8.73417e-82	3.82426e-81
98	TCGA-BH-A0BG-01	7.21721e-104	3.84402e-103
98	TCGA-C8-A12K-01	2.38333e-65	8.84315e-65
98	TCGA-BH-A0E6-01	2.29101e-50	6.98734e-50
98	TCGA-AN-A0XU-01	8.73417e-82	3.82426e-81
98	TCGA-D8-A142-01	2.29101e-50	6.98734e-50
98	TCGA-BH-A0HF-01	1.47877e-09	1.75376e-09
98	TCGA-A2-A0SX-01	3.04778e-62	1.09111e-61
98	TCGA-AO-A0J4-01	2.75292e-140	1.91267e-139
98	TCGA-AN-A0AR-01	5.14488e-42	1.38844e-41
98	TCGA-E2-A14Y-01	3.04778e-62	1.09111e-61
98	TCGA-A2-A0YJ-01	5.61768e-112	3.19849e-111
98	TCGA-B6-A0I6-01	1.85811e-92	9.06216e-92
98	TCGA-AR-A0U4-01	2.29101e-50	6.98734e-50
98	TCGA-AR-A0TP-01	6.71775e-130	4.34435e-129
98	TCGA-AO-A129-01	9.75033e-72	3.88074e-71
98	TCGA-B6-A0WY-01	1.28438e-17	2.01347e-17
98	TCGA-BH-A0DL-01	1.56968e-47	4.58811e-47
98	TCGA-A7-A13D-01	3.42425e-59	1.17976e-58
98	TCGA-A2-A0YE-01	3.38946e-56	1.12295e-55
98	TCGA-A8-A07O-01	2.86903e-85	1.28967e-84
98	TCGA-E2-A14X-01	3.25205e-116	1.91275e-115
98	TCGA-A7-A0DA-01	1.3509e-120	8.22803e-120
98	TCGA-AN-A0G0-01	5.14488e-42	1.38844e-41
98	TCGA-A1-A0SK-01	9.53882e-45	2.69516e-44
98	TCGA-AR-A0TU-01	1.04724e-36	2.5466e-36
98	TCGA-E2-A1B6-01	8.73417e-82	3.82426e-81
98	TCGA-AN-A0AL-01	1.56968e-47	4.58811e-47
98	TCGA-E2-A158-01	3.25205e-116	1.91275e-115
98	TCGA-A8-A07R-01	1.63211e-68	6.25489e-68
98	TCGA-AO-A0JL-01	1.56968e-47	4.58811e-47
98	TCGA-BH-A0AV-01	3.25205e-116	1.91275e-115
98	TCGA-AN-A0FJ-01	2.86903e-85	1.28967e-84
98	TCGA-AN-A04D-01	9.75033e-72	3.88074e-71
98	TCGA-BH-A0B3-01	9.75033e-72	3.88074e-71
98	TCGA-AQ-A04J-01	3.5891e-96	1.80573e-95
98	TCGA-A2-A0YM-01	7.21721e-104	3.84402e-103
98	TCGA-E2-A152-01	1.47877e-09	1.75376e-09
98	TCGA-AN-A0FL-01	2.46364e-39	6.30976e-39
98	TCGA-BH-A18Q-01	5.61768e-112	3.19849e-111
98	TCGA-B6-A0I2-01	3.38946e-56	1.12295e-55
98	TCGA-A2-A04T-01	1.3509e-120	8.22803e-120
98	TCGA-B6-A0IJ-01	2.26812e-78	9.61272e-78
98	TCGA-A8-A08R-01	3.25205e-116	1.91275e-115
98	TCGA-A2-A0T0-01	2.46364e-39	6.30976e-39
98	TCGA-AR-A1AI-01	2.29101e-50	6.98734e-50
98	TCGA-BH-A0BL-01	5.14488e-42	1.38844e-41
98	TCGA-A2-A04Q-01	1.0204e-26	2.01735e-26
99	TCGA-A8-A096-01	4.87137e-80	2.09004e-79
99	TCGA-BH-A0W7-01	7.38954e-78	3.11955e-77
99	TCGA-BH-A0B9-01	2.73923e-105	1.47284e-104
99	TCGA-AO-A0J9-01	6.54056e-35	1.5395e-34
99	TCGA-A8-A0A1-01	1.0726e-75	4.43049e-75
99	TCGA-AO-A0JE-01	1.0726e-75	4.43049e-75
99	TCGA-BH-A0BW-01	7.70574e-96	3.87342e-95
99	TCGA-AR-A1AJ-01	1.4949e-289	2.20386e-288
99	TCGA-AR-A0TX-01	5.69172e-149	4.20785e-148
99	TCGA-AO-A0J2-01	5.22479e-19	8.47988e-19
99	TCGA-E2-A108-01	2.99382e-298	4.54702e-297
99	TCGA-AO-A0JC-01	6.8047770096157e-317	1.12164746335756e-315
99	TCGA-AR-A0TT-01	4.60129e-273	6.38786e-272
99	TCGA-BH-A0EE-01	5.70011e-22	9.94968e-22
99	TCGA-AR-A0U0-01	1.4306e-122	8.84202e-122
99	TCGA-C8-A1HG-01	4.11157e-57	1.37998e-56
99	TCGA-A2-A0YI-01	4.24535e-59	1.46199e-58
99	TCGA-A8-A07U-01	1.4949e-289	2.20386e-288
99	TCGA-BH-A18V-01	5.70011e-22	9.94968e-22
99	TCGA-A2-A0ST-01	0	0
99	TCGA-BH-A0H5-01	0	0
99	TCGA-BH-A0BG-01	2.51486e-69	9.74529e-69
99	TCGA-C8-A12K-01	4.21855e-269	5.74022e-268
99	TCGA-C8-A138-01	3.13787e-91	1.50569e-90
99	TCGA-AR-A1AW-01	0	0
99	TCGA-AO-A128-01	0	0
99	TCGA-AN-A0FN-01	5.92856e-89	2.78163e-88
99	TCGA-A8-A0A7-01	4.81796754801137e-312	7.82746667372688e-311
99	TCGA-BH-A0B0-01	1.70224e-23	3.10053e-23
99	TCGA-A2-A0T1-01	8.67818e-254	1.11257e-252
99	TCGA-AO-A0JJ-01	3.10448e-28	6.3548e-28
99	TCGA-BH-A0AW-01	3.35574e-202	3.32851e-201
99	TCGA-A8-A09Q-01	7.24402e-30	1.53364e-29
99	TCGA-BH-A0C0-01	1.4949e-289	2.20386e-288
99	TCGA-BH-A0EB-01	1.78608e-20	3.0279e-20
99	TCGA-B6-A0RT-01	0	0
99	TCGA-E2-A1B5-01	1.03125e-228	1.18024e-227
99	TCGA-C8-A12V-01	7.11454530011395e-322	1.19514479728998e-320
99	TCGA-A8-A0A6-01	1.97902e-71	7.82986e-71
99	TCGA-E2-A150-01	2.50171e-06	2.62072e-06
99	TCGA-A8-A09X-01	4.11157e-57	1.37998e-56
99	TCGA-E2-A1B6-01	2.41817e-261	3.19246e-260
99	TCGA-AO-A03T-01	2.12002e-07	2.29201e-07
99	TCGA-A2-A0EN-01	3.08766e-146	2.23305e-145
99	TCGA-AO-A0JF-01	0.0556172	0.0559065
99	TCGA-A8-A08I-01	2.52033e-285	3.65836e-284
99	TCGA-BH-A0B3-01	3.10448e-28	6.3548e-28
99	TCGA-A2-A0CL-01	9.74548e-303	1.51369e-301
99	TCGA-AN-A0XW-01	1.58701e-100	8.25635e-100
99	TCGA-B6-A0I2-01	1.15483e-189	1.07475e-188
99	TCGA-A2-A0CX-01	0.0556172	0.0559065
99	TCGA-B6-A0IJ-01	3.08766e-146	2.23305e-145
99	TCGA-AO-A03U-01	6.74092e-103	3.57518e-102
99	TCGA-A2-A0EQ-01	4.37343e-277	6.14318e-276
99	TCGA-A2-A04Q-01	0	0
100	TCGA-A7-A0CE-01	1.51447e-19	2.47434e-19
100	TCGA-BH-A0B9-01	3.20041e-13	4.35929e-13
100	TCGA-BH-A18T-01	1.04112e-47	3.06296e-47
100	TCGA-A7-A13E-01	2.14574e-38	5.40921e-38
100	TCGA-AR-A1AJ-01	1.61857e-26	3.16206e-26
100	TCGA-AO-A124-01	1.04112e-47	3.06296e-47
100	TCGA-A8-A07C-01	1.61857e-26	3.16206e-26
100	TCGA-BH-A0WA-01	7.35753e-43	2.00688e-42
100	TCGA-A1-A0SO-01	6.00161e-23	1.07387e-22
100	TCGA-AR-A0TS-01	3.24913e-34	7.56036e-34
100	TCGA-A2-A0CM-01	2.88625e-30	6.13118e-30
100	TCGA-AR-A1AY-01	7.35753e-43	2.00688e-42
100	TCGA-AN-A0FX-01	6.00161e-23	1.07387e-22
100	TCGA-C8-A12L-01	1.51447e-19	2.47434e-19
100	TCGA-A2-A0D2-01	1.51447e-19	2.47434e-19
100	TCGA-B6-A0RE-01	2.64216e-16	3.91922e-16
100	TCGA-C8-A134-01	1.51447e-19	2.47434e-19
100	TCGA-AN-A0AT-01	3.24913e-34	7.56036e-34
100	TCGA-BH-A0BG-01	7.35753e-43	2.00688e-42
100	TCGA-C8-A12K-01	2.88625e-30	6.13118e-30
100	TCGA-BH-A0E6-01	5.37037e-05	5.52226e-05
100	TCGA-AN-A0XU-01	1.51447e-19	2.47434e-19
100	TCGA-AO-A0J4-01	7.35753e-43	2.00688e-42
100	TCGA-AN-A0AR-01	2.64216e-16	3.91922e-16
100	TCGA-A2-A0YJ-01	1.04112e-47	3.06296e-47
100	TCGA-AR-A0U4-01	1.61857e-26	3.16206e-26
100	TCGA-AR-A0TP-01	7.35753e-43	2.00688e-42
100	TCGA-BH-A0DL-01	6.00161e-23	1.07387e-22
100	TCGA-A8-A07O-01	3.24913e-34	7.56036e-34
100	TCGA-E2-A14X-01	1.51447e-19	2.47434e-19
100	TCGA-AN-A0G0-01	6.00161e-23	1.07387e-22
100	TCGA-D8-A147-01	7.35753e-43	2.00688e-42
100	TCGA-E2-A150-01	1.51447e-19	2.47434e-19
100	TCGA-AR-A0TU-01	1.51447e-19	2.47434e-19
100	TCGA-AR-A1AR-01	2.64216e-16	3.91922e-16
100	TCGA-E2-A158-01	3.20041e-13	4.35929e-13
100	TCGA-A8-A07R-01	6.00161e-23	1.07387e-22
100	TCGA-AO-A0JL-01	2.67003e-10	3.23612e-10
100	TCGA-AN-A0FJ-01	7.35753e-43	2.00688e-42
100	TCGA-BH-A0B3-01	1.61857e-26	3.16206e-26
100	TCGA-A2-A0YM-01	3.43739e-53	1.08601e-52
100	TCGA-BH-A18Q-01	1.61857e-26	3.16206e-26
100	TCGA-B6-A0WX-01	2.64216e-16	3.91922e-16
100	TCGA-A2-A04T-01	7.35753e-43	2.00688e-42
100	TCGA-B6-A0IJ-01	1.51447e-19	2.47434e-19
100	TCGA-A8-A08R-01	6.00161e-23	1.07387e-22
100	TCGA-A2-A0T0-01	2.64216e-16	3.91922e-16
100	TCGA-AR-A1AI-01	2.88625e-30	6.13118e-30
100	TCGA-BH-A0BL-01	2.67003e-10	3.23612e-10
101	TCGA-BH-A0BT-01	1.06152e-36	2.57054e-36
101	TCGA-BH-A0B9-01	2.6198e-32	5.87125e-32
101	TCGA-AO-A0J9-01	1.06152e-36	2.57054e-36
101	TCGA-A2-A04P-01	2.6198e-32	5.87125e-32
101	TCGA-A7-A13E-01	5.92693e-08	6.56274e-08
101	TCGA-A2-A0CZ-01	5.92693e-08	6.56274e-08
101	TCGA-AO-A12F-01	2.6198e-32	5.87125e-32
101	TCGA-AN-A0AK-01	7.33756e-11	8.94935e-11
101	TCGA-BH-A18G-01	2.6198e-32	5.87125e-32
101	TCGA-A2-A0T2-01	2.40318e-24	4.51133e-24
101	TCGA-AO-A0JC-01	7.33756e-11	8.94935e-11
101	TCGA-A2-A0CY-01	3.30615e-28	6.7432e-28
101	TCGA-AR-A0U0-01	7.33756e-11	8.94935e-11
101	TCGA-AN-A0AM-01	1.07827e-20	1.82988e-20
101	TCGA-AO-A0J6-01	1.07827e-20	1.82988e-20
101	TCGA-AO-A0J7-01	3.11011e-17	4.79187e-17
101	TCGA-BH-A0GZ-01	3.30615e-28	6.7432e-28
101	TCGA-A2-A0D0-01	2.6198e-32	5.87125e-32
101	TCGA-A2-A0CQ-01	3.30615e-28	6.7432e-28
101	TCGA-BH-A0E6-01	6.67472e-47	1.93326e-46
101	TCGA-C8-A131-01	3.11011e-17	4.79187e-17
101	TCGA-AN-A0AR-01	1.06152e-36	2.57054e-36
101	TCGA-AN-A0AJ-01	5.92693e-08	6.56274e-08
101	TCGA-AO-A0JB-01	1.75227e-41	4.67416e-41
101	TCGA-B6-A0I5-01	6.67472e-47	1.93326e-46
101	TCGA-B6-A0IQ-01	1.06152e-36	2.57054e-36
101	TCGA-AO-A129-01	1.75227e-41	4.67416e-41
101	TCGA-A7-A13D-01	5.88704e-14	8.17083e-14
101	TCGA-A8-A07O-01	3.11011e-17	4.79187e-17
101	TCGA-B6-A0IA-01	2.40318e-24	4.51133e-24
101	TCGA-C8-A12T-01	2.96827e-05	3.06001e-05
101	TCGA-AO-A125-01	7.33756e-11	8.94935e-11
101	TCGA-A2-A0CS-01	5.92693e-08	6.56274e-08
101	TCGA-AR-A0TU-01	1.07827e-20	1.82988e-20
101	TCGA-E2-A1B6-01	3.30615e-28	6.7432e-28
101	TCGA-BH-A0RX-01	3.30615e-28	6.7432e-28
101	TCGA-AO-A0JL-01	1.75227e-41	4.67416e-41
101	TCGA-E2-A1BD-01	7.33756e-11	8.94935e-11
101	TCGA-BH-A0B3-01	5.88704e-14	8.17083e-14
101	TCGA-B6-A0I2-01	2.40318e-24	4.51133e-24
101	TCGA-B6-A0WX-01	1.06152e-36	2.57054e-36
101	TCGA-AR-A0TQ-01	5.88704e-14	8.17083e-14
101	TCGA-E2-A14N-01	2.40318e-24	4.51133e-24
101	TCGA-A2-A04T-01	2.96827e-05	3.06001e-05
101	TCGA-B6-A0IJ-01	2.40318e-24	4.51133e-24
101	TCGA-AN-A0FT-01	1.75227e-41	4.67416e-41
101	TCGA-C8-A130-01	5.88704e-14	8.17083e-14
101	TCGA-A2-A0CP-01	1.07827e-20	1.82988e-20
101	TCGA-E2-A107-01	2.40318e-24	4.51133e-24
101	TCGA-A2-A04Q-01	5.88704e-14	8.17083e-14
102	TCGA-BH-A1EO-01	2.74791e-46	7.8893e-46
102	TCGA-A1-A0SH-01	4.79662e-16	7.09825e-16
102	TCGA-AO-A0J9-01	1.10816e-40	2.90562e-40
102	TCGA-BH-A0BW-01	6.3536e-14	8.8173e-14
102	TCGA-AR-A1AJ-01	3.27535e-100	1.69657e-99
102	TCGA-A2-A0T6-01	4.07852e-52	1.2745e-51
102	TCGA-E2-A108-01	2.0383e-132	1.33962e-131
102	TCGA-AO-A0JC-01	4.35405e-122	2.68595e-121
102	TCGA-A8-A08H-01	2.0383e-132	1.33962e-131
102	TCGA-AR-A0TT-01	5.14863e-71	2.02674e-70
102	TCGA-A2-A0YI-01	7.85484e-78	3.31413e-77
102	TCGA-BH-A0W5-01	2.73066e-61	9.64152e-61
102	TCGA-BH-A0H5-01	1.70601e-108	9.47714e-108
102	TCGA-A8-A07E-01	3.92069e-30	8.32783e-30
102	TCGA-E2-A1AZ-01	1.70602e-20	2.89239e-20
102	TCGA-AR-A1AW-01	2.73692e-104	1.46602e-103
102	TCGA-AO-A128-01	3.01541e-96	1.52014e-95
102	TCGA-AN-A0FN-01	1.70601e-108	9.47714e-108
102	TCGA-A8-A0A7-01	2.30407e-117	1.37123e-116
102	TCGA-A8-A09D-01	1.70602e-20	2.89239e-20
102	TCGA-AO-A0JJ-01	7.85484e-78	3.31413e-77
102	TCGA-A2-A0EW-01	3.57187e-49	1.07332e-48
102	TCGA-AR-A0U4-01	3.57187e-49	1.07332e-48
102	TCGA-B6-A0RT-01	3.01541e-96	1.52014e-95
102	TCGA-BH-A0DL-01	3.08579e-18	4.89411e-18
102	TCGA-E2-A1B5-01	6.06802e-85	2.72386e-84
102	TCGA-BH-A0DE-01	3.08579e-18	4.89411e-18
102	TCGA-D8-A141-01	1.81229e-64	6.6383e-64
102	TCGA-E2-A1B1-01	2.18777e-92	1.06653e-91
102	TCGA-A8-A07J-01	4.07852e-52	1.2745e-51
102	TCGA-E2-A150-01	2.99061e-06	3.13172e-06
102	TCGA-BH-A1F0-01	2.0383e-132	1.33962e-131
102	TCGA-AR-A1AR-01	7.61714e-113	4.36991e-112
102	TCGA-E2-A1B6-01	4.08321e-55	1.33365e-54
102	TCGA-AR-A1AO-01	2.0383e-132	1.33962e-131
102	TCGA-AN-A0XN-01	5.817e-38	1.44785e-37
102	TCGA-A2-A0EN-01	7.85484e-78	3.31413e-77
102	TCGA-AO-A0JF-01	1.04091e-67	3.95035e-67
102	TCGA-AN-A0FJ-01	4.97936e-08	5.52326e-08
102	TCGA-E2-A15M-01	2.24658e-138	1.54568e-137
102	TCGA-A8-A08Z-01	1.09504e-32	2.46362e-32
102	TCGA-A2-A0CL-01	3.27535e-100	1.69657e-99
102	TCGA-BH-A1EU-01	2.24658e-138	1.54568e-137
102	TCGA-AN-A0XW-01	1.70602e-20	2.89239e-20
102	TCGA-AO-A03U-01	1.81229e-64	6.6383e-64
102	TCGA-BH-A0EI-01	0.000137168	0.000140798
102	TCGA-BH-A0C3-01	2.74791e-46	7.8893e-46
102	TCGA-A2-A0YK-01	2.18777e-92	1.06653e-91
102	TCGA-BH-A0BL-01	2.68979e-35	6.38967e-35
103	TCGA-BH-A0AY-01	1.83103e-141	1.2832e-140
103	TCGA-B6-A0IH-01	4.04798e-117	2.40465e-116
103	TCGA-AO-A0J9-01	2.04886e-155	1.56643e-154
103	TCGA-BH-A0HK-01	7.81099e-129	5.00696e-128
103	TCGA-A7-A13E-01	0.0120742	0.0121645
103	TCGA-BH-A0DQ-01	3.91411e-137	2.67425e-136
103	TCGA-A8-A0A4-01	8.27177e-31	1.79785e-30
103	TCGA-BH-A0BC-01	1.79879e-45	5.11565e-45
103	TCGA-BH-A0DK-01	1.99392e-76	8.30435e-76
103	TCGA-E2-A108-01	1.63439e-160	1.29191e-159
103	TCGA-AO-A0JC-01	1.50781e-64	5.52931e-64
103	TCGA-A8-A08H-01	6.17408e-146	4.45522e-145
103	TCGA-B6-A0IE-01	7.86312e-16	1.15201e-15
103	TCGA-BH-A0HP-01	2.79209e-26	5.44947e-26
103	TCGA-BH-A0BA-01	2.18308e-53	6.97025e-53
103	TCGA-AR-A1AL-01	7.73425e-86	3.50873e-85
103	TCGA-BH-A0B4-01	1.60377e-28	3.28735e-28
103	TCGA-B6-A0IN-01	6.17408e-146	4.45522e-145
103	TCGA-AO-A03R-01	6.0756e-38	1.51038e-37
103	TCGA-AN-A0FS-01	1.99392e-76	8.30435e-76
103	TCGA-A2-A0ST-01	6.05451e-22	1.05675e-21
103	TCGA-BH-A0BP-01	1.99392e-76	8.30435e-76
103	TCGA-AO-A126-01	4.11474e-56	1.35668e-55
103	TCGA-BH-A0E9-01	1.99392e-76	8.30435e-76
103	TCGA-A8-A07E-01	1.0258e-109	5.74645e-109
103	TCGA-A1-A0SJ-01	6.42269e-43	1.76188e-42
103	TCGA-BH-A0E6-01	8.18264e-18	1.29045e-17
103	TCGA-AO-A0JG-01	1.79879e-45	5.11565e-45
103	TCGA-AN-A0XL-01	5.69255e-166	4.63917e-165
103	TCGA-AN-A0FN-01	6.2825e-133	4.15313e-132
103	TCGA-A2-A0ES-01	7.73425e-86	3.50873e-85
103	TCGA-BH-A0B0-01	6.1585e-121	3.76621e-120
103	TCGA-A8-A09D-01	1.04873e-50	3.21238e-50
103	TCGA-BH-A0BM-01	1.99392e-76	8.30435e-76
103	TCGA-AO-A0JB-01	1.89486e-67	7.16832e-67
103	TCGA-A2-A0T1-01	6.42269e-43	1.76188e-42
103	TCGA-AO-A0JJ-01	3.99721e-99	2.05214e-98
103	TCGA-A2-A0EW-01	6.17408e-146	4.45522e-145
103	TCGA-E2-A1BC-01	1.60724e-35	3.84348e-35
103	TCGA-E2-A1B5-01	1.41889e-150	1.05727e-149
103	TCGA-BH-A0DE-01	4.03924e-106	2.19744e-105
103	TCGA-BH-A0EA-01	1.41889e-150	1.05727e-149
103	TCGA-A8-A07J-01	1.89486e-67	7.16832e-67
103	TCGA-A2-A0SY-01	1.79879e-45	5.11565e-45
103	TCGA-AO-A0JL-01	6.42269e-43	1.76188e-42
103	TCGA-AO-A0JF-01	2.04886e-155	1.56643e-154
103	TCGA-AO-A12G-01	4.35245e-24	8.15296e-24
103	TCGA-BH-A1EU-01	7.73425e-86	3.50873e-85
103	TCGA-AR-A1AK-01	1.6303e-79	6.96566e-79
103	TCGA-AN-A0XV-01	1.6303e-79	6.96566e-79
103	TCGA-A2-A0T4-01	7.81099e-129	5.00696e-128
103	TCGA-AN-A0FT-01	6.42269e-43	1.76188e-42
103	TCGA-BH-A0C3-01	6.17408e-146	4.45522e-145
103	TCGA-A2-A0YK-01	1.41889e-150	1.05727e-149
103	TCGA-A2-A0CP-01	6.0756e-38	1.51038e-37
103	TCGA-BH-A0B7-01	4.45884e-89	2.09292e-88
103	TCGA-B6-A0X7-01	4.45884e-89	2.09292e-88
104	TCGA-A8-A06X-01	6.47173e-34	1.48768e-33
104	TCGA-AO-A03P-01	4.75224e-24	8.82437e-24
104	TCGA-B6-A0I8-01	6.33798e-06	6.58247e-06
104	TCGA-E2-A14W-01	6.47173e-34	1.48768e-33
104	TCGA-A2-A0T2-01	4.75224e-24	8.82437e-24
104	TCGA-AO-A0JD-01	5.12493e-09	5.99433e-09
104	TCGA-D8-A13Y-01	1.17645e-28	2.42088e-28
104	TCGA-AR-A0TT-01	7.46512e-20	1.22665e-19
104	TCGA-BH-A0EE-01	2.28373e-12	2.93179e-12
104	TCGA-A2-A0SU-01	2.28373e-12	2.93179e-12
104	TCGA-B6-A0IE-01	2.28373e-12	2.93179e-12
104	TCGA-AN-A0AM-01	4.75224e-24	8.82437e-24
104	TCGA-BH-A0GZ-01	6.33798e-06	6.58247e-06
104	TCGA-BH-A18V-01	5.12493e-09	5.99433e-09
104	TCGA-AN-A0AT-01	5.65381e-16	8.30104e-16
104	TCGA-E2-A14P-01	5.12493e-09	5.99433e-09
104	TCGA-AR-A0TY-01	5.65381e-16	8.30104e-16
104	TCGA-BH-A0E6-01	2.28373e-12	2.93179e-12
104	TCGA-AN-A0AR-01	7.46512e-20	1.22665e-19
104	TCGA-A8-A09M-01	1.17645e-28	2.42088e-28
104	TCGA-AN-A04A-01	4.75224e-24	8.82437e-24
104	TCGA-AO-A0JB-01	6.47173e-34	1.48768e-33
104	TCGA-B6-A0I5-01	2.28373e-12	2.93179e-12
104	TCGA-AO-A03V-01	4.75224e-24	8.82437e-24
104	TCGA-AO-A129-01	2.28373e-12	2.93179e-12
104	TCGA-C8-A1HI-01	6.47173e-34	1.48768e-33
104	TCGA-A8-A06T-01	5.12493e-09	5.99433e-09
104	TCGA-A2-A0YE-01	2.28373e-12	2.93179e-12
104	TCGA-B6-A0IA-01	6.33798e-06	6.58247e-06
104	TCGA-A7-A0DA-01	5.65381e-16	8.30104e-16
104	TCGA-B6-A0IO-01	7.46512e-20	1.22665e-19
104	TCGA-AN-A0AL-01	5.12493e-09	5.99433e-09
104	TCGA-AO-A03T-01	6.47173e-34	1.48768e-33
104	TCGA-E2-A158-01	5.12493e-09	5.99433e-09
104	TCGA-A8-A07R-01	1.17645e-28	2.42088e-28
104	TCGA-AO-A03N-01	5.12493e-09	5.99433e-09
104	TCGA-BH-A0AV-01	5.12493e-09	5.99433e-09
104	TCGA-AO-A03L-01	2.28373e-12	2.93179e-12
104	TCGA-A2-A04T-01	2.28373e-12	2.93179e-12
104	TCGA-BH-A0DS-01	6.33798e-06	6.58247e-06
105	TCGA-BH-A0W7-01	5.12928e-37	1.25066e-36
105	TCGA-BH-A0HA-01	5.52173e-86	2.50751e-85
105	TCGA-BH-A1EO-01	2.67128e-71	1.05411e-70
105	TCGA-BH-A0AY-01	7.72368e-75	3.15575e-74
105	TCGA-B6-A0IH-01	2.67128e-71	1.05411e-70
105	TCGA-A1-A0SH-01	7.24632e-107	3.96697e-106
105	TCGA-AO-A0J9-01	7.69105e-68	2.92325e-67
105	TCGA-A2-A0CZ-01	1.0387e-127	6.60949e-127
105	TCGA-AO-A0JE-01	8.1469e-40	2.10178e-39
105	TCGA-BH-A0DQ-01	1.51319e-111	8.58742e-111
105	TCGA-A8-A0A4-01	1.99882e-26	3.90256e-26
105	TCGA-BH-A0DI-01	8.58802e-122	5.27337e-121
105	TCGA-A2-A0T6-01	3.56177e-82	1.56255e-81
105	TCGA-E2-A108-01	3.56177e-82	1.56255e-81
105	TCGA-B6-A0RU-01	3.85649e-19	6.29344e-19
105	TCGA-A2-A04W-01	1.40935e-48	4.19319e-48
105	TCGA-A8-A08H-01	7.24632e-107	3.96697e-106
105	TCGA-A2-A0EO-01	1.27172e-51	3.93649e-51
105	TCGA-AN-A0FX-01	1.89704e-08	2.20608e-08
105	TCGA-B6-A0IN-01	5.55602e-29	1.15742e-28
105	TCGA-AN-A0FS-01	1.12582e-42	3.04989e-42
105	TCGA-BH-A0BP-01	1.40935e-48	4.19319e-48
105	TCGA-AO-A126-01	2.16231e-102	1.14094e-101
105	TCGA-A8-A07E-01	2.16231e-102	1.14094e-101
105	TCGA-BH-A0HF-01	1.86e-64	6.80757e-64
105	TCGA-BH-A0BF-01	6.63637e-58	2.26094e-57
105	TCGA-AO-A0J4-01	1.39876e-06	1.47549e-06
105	TCGA-AN-A0XL-01	1.86e-64	6.80757e-64
105	TCGA-AN-A0FN-01	1.0387e-127	6.60949e-127
105	TCGA-B6-A0RN-01	1.12582e-42	3.04989e-42
105	TCGA-AN-A04A-01	5.12928e-37	1.25066e-36
105	TCGA-BH-A0B0-01	1.51319e-111	8.58742e-111
105	TCGA-A8-A09D-01	1.40935e-48	4.19319e-48
105	TCGA-A2-A0YJ-01	0.00313269	0.00315924
105	TCGA-BH-A0BM-01	1.3403e-31	2.94339e-31
105	TCGA-AO-A0JB-01	1.26391e-14	1.79195e-14
105	TCGA-A2-A0EW-01	1.83934e-78	7.80574e-78
105	TCGA-E2-A1BC-01	5.55602e-29	1.15742e-28
105	TCGA-A8-A07G-01	6.63637e-58	2.26094e-57
105	TCGA-AN-A03X-01	4.35951e-98	2.221e-97
105	TCGA-E2-A1B5-01	1.76306e-12	2.28059e-12
105	TCGA-BH-A0H3-01	3.80694e-61	1.34166e-60
105	TCGA-BH-A0EA-01	9.90586e-55	3.21777e-54
105	TCGA-BH-A0H7-01	6.63637e-58	2.26094e-57
105	TCGA-D8-A141-01	6.27781e-94	3.09241e-93
105	TCGA-A2-A0YE-01	1.89704e-08	2.20608e-08
105	TCGA-E2-A14X-01	0.00313269	0.00315924
105	TCGA-E2-A1B1-01	1.12582e-42	3.04989e-42
105	TCGA-C8-A12T-01	1.27172e-51	3.93649e-51
105	TCGA-A8-A07J-01	5.52173e-86	2.50751e-85
105	TCGA-BH-A0BO-01	5.55602e-29	1.15742e-28
105	TCGA-BH-A1F0-01	7.58873e-17	1.167e-16
105	TCGA-A2-A0CS-01	8.1469e-40	2.10178e-39
105	TCGA-A2-A0CV-01	7.58873e-17	1.167e-16
105	TCGA-AR-A1AO-01	1.40935e-48	4.19319e-48
105	TCGA-AN-A0XN-01	3.56177e-82	1.56255e-81
105	TCGA-A2-A0EN-01	7.69105e-68	2.92325e-67
105	TCGA-AO-A0JF-01	4.35951e-98	2.221e-97
105	TCGA-BH-A0AV-01	2.67128e-71	1.05411e-70
105	TCGA-E2-A15M-01	1.99882e-26	3.90256e-26
105	TCGA-BH-A1EU-01	2.81081e-34	6.57356e-34
105	TCGA-AN-A0XW-01	6.63637e-58	2.26094e-57
105	TCGA-B6-A0WX-01	3.56177e-82	1.56255e-81
105	TCGA-BH-A0DX-01	4.35951e-98	2.221e-97
105	TCGA-A8-A08R-01	0.00313269	0.00315924
105	TCGA-A2-A0T4-01	5.52173e-86	2.50751e-85
105	TCGA-BH-A0AZ-01	1.0387e-127	6.60949e-127
105	TCGA-BH-A0EI-01	9.90586e-55	3.21777e-54
105	TCGA-C8-A12N-01	1.35223e-45	3.85486e-45
105	TCGA-BH-A0C3-01	7.69105e-68	2.92325e-67
105	TCGA-A2-A0YK-01	1.27172e-51	3.93649e-51
105	TCGA-BH-A0DG-01	1.83934e-78	7.80574e-78
105	TCGA-A2-A0CP-01	2.16231e-102	1.14094e-101
105	TCGA-E2-A153-01	7.24632e-107	3.96697e-106
105	TCGA-B6-A0X7-01	9.90586e-55	3.21777e-54
106	TCGA-BH-A0AY-01	2.69488e-143	1.9081e-142
106	TCGA-AO-A0J9-01	1.14537e-228	1.30754e-227
106	TCGA-BH-A0HK-01	2.15074e-223	2.39838e-222
106	TCGA-A2-A0CZ-01	1.6395e-191	1.54103e-190
106	TCGA-A8-A0A1-01	1.0954e-108	6.10461e-108
106	TCGA-E2-A14T-01	1.36187e-44	3.82403e-44
106	TCGA-BH-A0B1-01	1.88613e-15	2.74945e-15
106	TCGA-AO-A12F-01	4.35249e-63	1.57692e-62
106	TCGA-BH-A0DQ-01	2.16919e-183	1.95599e-182
106	TCGA-AR-A1AJ-01	1.18928e-111	6.76276e-111
106	TCGA-A2-A0T6-01	1.10821e-146	8.08198e-146
106	TCGA-AO-A124-01	8.07755e-08	8.93795e-08
106	TCGA-E2-A108-01	1.14537e-228	1.30754e-227
106	TCGA-B6-A0RU-01	5.13325e-34	1.19004e-33
106	TCGA-AO-A0JC-01	1.13098e-60	3.97284e-60
106	TCGA-A8-A08H-01	1.05867e-195	1.02228e-194
106	TCGA-AR-A0TS-01	4.35249e-63	1.57692e-62
106	TCGA-D8-A145-01	1.19378e-114	6.93842e-114
106	TCGA-AO-A12E-01	4.05262e-157	3.14408e-156
106	TCGA-BH-A0BA-01	2.14194e-133	1.42178e-132
106	TCGA-B6-A0IN-01	9.20431e-172	7.7786e-171
106	TCGA-AN-A0FS-01	1.18928e-111	6.76276e-111
106	TCGA-BH-A0W4-01	9.34101e-106	5.04771e-105
106	TCGA-AN-A0XS-01	1.38077e-91	6.63117e-91
106	TCGA-BH-A0BP-01	1.6395e-191	1.54103e-190
106	TCGA-A8-A07E-01	1.65907e-70	6.50821e-70
106	TCGA-A1-A0SJ-01	5.9242e-140	4.10591e-139
106	TCGA-BH-A0HF-01	1.85783e-83	8.24144e-83
106	TCGA-AN-A0XT-01	5.19124e-30	1.09976e-29
106	TCGA-AN-A0XL-01	1.54813e-240	1.87225e-239
106	TCGA-AN-A0FN-01	1.10624e-117	6.5975e-117
106	TCGA-E2-A14Y-01	0.00590678	0.00595337
106	TCGA-BH-A0B0-01	2.20149e-204	2.20784e-203
106	TCGA-A8-A09D-01	1.6395e-191	1.54103e-190
106	TCGA-BH-A0E0-01	1.7829e-06	1.87956e-06
106	TCGA-BH-A0BM-01	1.05867e-195	1.02228e-194
106	TCGA-AR-A1AU-01	5.35758e-127	3.38914e-126
106	TCGA-AO-A0JJ-01	2.24457e-218	2.42992e-217
106	TCGA-A2-A0EW-01	2.6789e-234	3.1521e-233
106	TCGA-E2-A1BC-01	2.07099e-187	1.89694e-186
106	TCGA-E2-A15D-01	5.1327e-168	4.24099e-167
106	TCGA-B6-A0RT-01	1.05024e-10	1.28011e-10
106	TCGA-BH-A0DL-01	3.29784e-05	3.39899e-05
106	TCGA-E2-A1B5-01	2.07099e-187	1.89694e-186
106	TCGA-BH-A0DE-01	1.48106e-213	1.56077e-212
106	TCGA-BH-A0EA-01	1.48106e-213	1.56077e-212
106	TCGA-BH-A18F-01	1.05867e-195	1.02228e-194
106	TCGA-A2-A0YD-01	5.1327e-168	4.24099e-167
106	TCGA-E2-A1B1-01	9.34101e-106	5.04771e-105
106	TCGA-D8-A147-01	0.00590678	0.00595337
106	TCGA-A8-A07J-01	2.20149e-204	2.20784e-203
106	TCGA-BH-A0BO-01	6.70348e-209	6.86901e-208
106	TCGA-BH-A1F0-01	1.18928e-111	6.76276e-111
106	TCGA-AR-A1AR-01	8.43538e-47	2.43978e-46
106	TCGA-E2-A158-01	3.29784e-05	3.39899e-05
106	TCGA-A2-A0EN-01	1.14537e-228	1.30754e-227
106	TCGA-AO-A0JL-01	1.28995e-20	2.18796e-20
106	TCGA-AO-A0JF-01	2.24457e-218	2.42992e-217
106	TCGA-AN-A0FJ-01	1.7829e-06	1.87956e-06
106	TCGA-E2-A15M-01	2.6789e-234	3.1521e-233
106	TCGA-A2-A0YM-01	0.00590678	0.00595337
106	TCGA-A2-A0CL-01	8.28619e-81	3.59669e-80
106	TCGA-BH-A1EU-01	2.6789e-234	3.1521e-233
106	TCGA-BH-A0DX-01	1.19378e-114	6.93842e-114
106	TCGA-AR-A1AN-01	5.9242e-140	4.10591e-139
106	TCGA-A2-A0T4-01	1.48106e-213	1.56077e-212
106	TCGA-BH-A0AZ-01	5.41718e-100	2.7932e-99
106	TCGA-AO-A03U-01	3.09574e-12	3.96928e-12
106	TCGA-BH-A0C3-01	1.54813e-240	1.87225e-239
106	TCGA-A7-A0DB-01	5.35758e-127	3.38914e-126
106	TCGA-A2-A0YK-01	6.70348e-209	6.86901e-208
106	TCGA-AN-A0FW-01	1.19378e-114	6.93842e-114
106	TCGA-BH-A0B7-01	1.91003e-179	1.68141e-178
106	TCGA-BH-A0BL-01	1.43049e-175	1.23052e-174
106	TCGA-B6-A0X7-01	7.42458e-124	4.62299e-123
107	TCGA-BH-A0B9-01	3.43739e-53	1.08601e-52
107	TCGA-AR-A1AQ-01	7.35753e-43	2.00688e-42
107	TCGA-BH-A18T-01	2.88625e-30	6.13118e-30
107	TCGA-A2-A04U-01	6.00161e-23	1.07387e-22
107	TCGA-A2-A04P-01	2.67003e-10	3.23612e-10
107	TCGA-A7-A13E-01	7.35753e-43	2.00688e-42
107	TCGA-E2-A14R-01	3.43739e-53	1.08601e-52
107	TCGA-AO-A124-01	6.00161e-23	1.07387e-22
107	TCGA-A8-A07C-01	2.64216e-16	3.91922e-16
107	TCGA-BH-A0WA-01	3.20041e-13	4.35929e-13
107	TCGA-AO-A0J2-01	6.00161e-23	1.07387e-22
107	TCGA-A2-A0T2-01	6.00161e-23	1.07387e-22
107	TCGA-AO-A0JD-01	3.20041e-13	4.35929e-13
107	TCGA-AO-A0JC-01	5.37037e-05	5.52226e-05
107	TCGA-A2-A0CM-01	3.24913e-34	7.56036e-34
107	TCGA-BH-A0EE-01	1.61857e-26	3.16206e-26
107	TCGA-AR-A1AY-01	2.88625e-30	6.13118e-30
107	TCGA-AR-A0U0-01	1.61857e-26	3.16206e-26
107	TCGA-AN-A0FX-01	2.64216e-16	3.91922e-16
107	TCGA-AO-A0J7-01	2.64216e-16	3.91922e-16
107	TCGA-E2-A159-01	2.64216e-16	3.91922e-16
107	TCGA-A2-A0D0-01	1.51447e-19	2.47434e-19
107	TCGA-B6-A0RE-01	2.88625e-30	6.13118e-30
107	TCGA-BH-A0E6-01	1.49765e-07	1.65168e-07
107	TCGA-B6-A0RS-01	1.51447e-19	2.47434e-19
107	TCGA-E2-A1AZ-01	1.04112e-47	3.06296e-47
107	TCGA-A2-A0SX-01	6.00161e-23	1.07387e-22
107	TCGA-AN-A0AR-01	3.24913e-34	7.56036e-34
107	TCGA-A8-A06Q-01	2.67003e-10	3.23612e-10
107	TCGA-B6-A0I6-01	1.61857e-26	3.16206e-26
107	TCGA-AR-A0U4-01	1.49765e-07	1.65168e-07
107	TCGA-B6-A0IQ-01	7.35753e-43	2.00688e-42
107	TCGA-AO-A129-01	2.88625e-30	6.13118e-30
107	TCGA-B6-A0RT-01	6.00161e-23	1.07387e-22
107	TCGA-A8-A07O-01	2.88625e-30	6.13118e-30
107	TCGA-E2-A14X-01	3.20041e-13	4.35929e-13
107	TCGA-A7-A0DA-01	3.20041e-13	4.35929e-13
107	TCGA-A1-A0SK-01	3.24913e-34	7.56036e-34
107	TCGA-E2-A150-01	2.64216e-16	3.91922e-16
107	TCGA-BH-A1F0-01	2.88625e-30	6.13118e-30
107	TCGA-AR-A1AR-01	1.51447e-19	2.47434e-19
107	TCGA-E2-A158-01	2.14574e-38	5.40921e-38
107	TCGA-BH-A0RX-01	1.61857e-26	3.16206e-26
107	TCGA-A8-A07R-01	7.35753e-43	2.00688e-42
107	TCGA-BH-A0AV-01	3.24913e-34	7.56036e-34
107	TCGA-AQ-A04J-01	1.61857e-26	3.16206e-26
107	TCGA-A2-A0YM-01	2.14574e-38	5.40921e-38
107	TCGA-BH-A18Q-01	2.88625e-30	6.13118e-30
107	TCGA-B6-A0I2-01	3.43739e-53	1.08601e-52
107	TCGA-E2-A14N-01	1.04112e-47	3.06296e-47
107	TCGA-A2-A04T-01	2.88625e-30	6.13118e-30
107	TCGA-B6-A0IJ-01	1.61857e-26	3.16206e-26
107	TCGA-A8-A08X-01	1.51447e-19	2.47434e-19
107	TCGA-AN-A0FY-01	6.00161e-23	1.07387e-22
107	TCGA-A2-A04Q-01	2.88625e-30	6.13118e-30
107	TCGA-B6-A0X1-01	2.14574e-38	5.40921e-38
108	TCGA-BH-A0B9-01	3.08688e-14	4.34383e-14
108	TCGA-A2-A04U-01	5.96983e-20	9.88778e-20
108	TCGA-A2-A04P-01	8.48385e-61	2.98247e-60
108	TCGA-E2-A14R-01	1.46011e-11	1.8193e-11
108	TCGA-A8-A06R-01	3.61507e-56	1.19211e-55
108	TCGA-BH-A0HW-01	8.48385e-61	2.98247e-60
108	TCGA-BH-A0BZ-01	2.75576e-36	6.64833e-36
108	TCGA-BH-A18G-01	8.48385e-61	2.98247e-60
108	TCGA-E2-A14W-01	8.40603e-66	3.13132e-65
108	TCGA-AO-A0J2-01	1.12655e-47	3.30482e-47
108	TCGA-C8-A1HF-01	8.20851e-52	2.55134e-51
108	TCGA-A1-A0SO-01	3.08688e-14	4.34383e-14
108	TCGA-E2-A105-01	8.48385e-61	2.98247e-60
108	TCGA-C8-A12M-01	5.55546e-23	9.99338e-23
108	TCGA-A2-A0CY-01	1.01048e-43	2.80014e-43
108	TCGA-E2-A10C-01	5.96983e-20	9.88778e-20
108	TCGA-AN-A0AM-01	8.48385e-61	2.98247e-60
108	TCGA-BH-A0B4-01	6.24259e-40	1.61234e-39
108	TCGA-B6-A0IN-01	2.16121e-29	4.53771e-29
108	TCGA-BH-A0HU-01	3.96457e-26	7.68218e-26
108	TCGA-AO-A03R-01	5.09905e-09	5.99433e-09
108	TCGA-A2-A0SW-01	3.96457e-26	7.68218e-26
108	TCGA-E2-A109-01	8.48385e-61	2.98247e-60
108	TCGA-BH-A0HX-01	5.55546e-23	9.99338e-23
108	TCGA-AN-A0XU-01	4.91688e-17	7.56688e-17
108	TCGA-A8-A085-01	8.9251e-33	2.01037e-32
108	TCGA-A8-A07B-01	1.12655e-47	3.30482e-47
108	TCGA-A8-A06Q-01	1.27113e-06	1.34104e-06
108	TCGA-E2-A14O-01	1.01048e-43	2.80014e-43
108	TCGA-AO-A0JB-01	8.40603e-66	3.13132e-65
108	TCGA-A2-A0T1-01	1.98299e-71	7.83461e-71
108	TCGA-C8-A135-01	8.48385e-61	2.98247e-60
108	TCGA-BH-A0AW-01	1.12655e-47	3.30482e-47
108	TCGA-BH-A0C0-01	8.40603e-66	3.13132e-65
108	TCGA-B6-A0IQ-01	3.96457e-26	7.68218e-26
108	TCGA-C8-A12V-01	5.55546e-23	9.99338e-23
108	TCGA-A7-A13D-01	8.20851e-52	2.55134e-51
108	TCGA-A8-A07O-01	3.96457e-26	7.68218e-26
108	TCGA-B6-A0IO-01	3.08688e-14	4.34383e-14
108	TCGA-AR-A0TU-01	2.75576e-36	6.64833e-36
108	TCGA-E2-A1B6-01	1.46011e-11	1.8193e-11
108	TCGA-AO-A03T-01	8.9251e-33	2.01037e-32
108	TCGA-C8-A137-01	6.24259e-40	1.61234e-39
108	TCGA-A8-A07R-01	3.08688e-14	4.34383e-14
108	TCGA-A1-A0SM-01	3.96457e-26	7.68218e-26
108	TCGA-C8-A12U-01	3.61507e-56	1.19211e-55
108	TCGA-AN-A04D-01	2.75576e-36	6.64833e-36
108	TCGA-A8-A08F-01	1.01048e-43	2.80014e-43
108	TCGA-BH-A0B3-01	5.96983e-20	9.88778e-20
108	TCGA-AN-A04C-01	8.20851e-52	2.55134e-51
108	TCGA-AN-A0FL-01	2.75576e-36	6.64833e-36
108	TCGA-B6-A0I2-01	1.12655e-47	3.30482e-47
108	TCGA-AR-A0TQ-01	2.16121e-29	4.53771e-29
108	TCGA-A8-A079-01	3.61507e-56	1.19211e-55
108	TCGA-A2-A0T0-01	8.48385e-61	2.98247e-60
108	TCGA-AN-A0FT-01	5.96983e-20	9.88778e-20
108	TCGA-E2-A107-01	3.96457e-26	7.68218e-26
108	TCGA-BH-A0HY-01	1.12655e-47	3.30482e-47
109	TCGA-A7-A0CE-01	1.03112e-26	2.03337e-26
109	TCGA-A2-A04P-01	1.56229e-15	2.28237e-15
109	TCGA-A7-A13E-01	8.30657e-54	2.65629e-53
109	TCGA-E2-A14R-01	8.30657e-54	2.65629e-53
109	TCGA-BH-A0BW-01	2.0404e-39	5.23171e-39
109	TCGA-AO-A124-01	2.23044e-46	6.41013e-46
109	TCGA-BH-A0WA-01	4.67261e-86	2.13175e-85
109	TCGA-B6-A0RU-01	1.00869e-57	3.40167e-57
109	TCGA-AR-A0TS-01	8.57027e-62	3.04169e-61
109	TCGA-A2-A0CM-01	7.16429e-33	1.616e-32
109	TCGA-AR-A1AY-01	2.0404e-39	5.23171e-39
109	TCGA-AN-A0FX-01	4.82665e-66	1.80361e-65
109	TCGA-A2-A0D2-01	1.03112e-26	2.03337e-26
109	TCGA-AO-A0J6-01	9.58491e-30	2.02487e-29
109	TCGA-BH-A18V-01	7.64922e-43	2.08042e-42
109	TCGA-A2-A0D0-01	1.51415e-10	1.83942e-10
109	TCGA-B6-A0RE-01	1.03112e-26	2.03337e-26
109	TCGA-C8-A134-01	4.82665e-66	1.80361e-65
109	TCGA-AN-A0AT-01	4.2874e-36	1.02831e-35
109	TCGA-BH-A0BG-01	1.00869e-57	3.40167e-57
109	TCGA-C8-A12K-01	7.64922e-43	2.08042e-42
109	TCGA-BH-A0E6-01	2.23044e-46	6.41013e-46
109	TCGA-AN-A0XU-01	3.49483e-18	5.53006e-18
109	TCGA-D8-A142-01	2.0404e-39	5.23171e-39
109	TCGA-A2-A0SX-01	6.23733e-21	1.07129e-20
109	TCGA-AO-A0J4-01	4.67261e-86	2.13175e-85
109	TCGA-AN-A0AR-01	1.56229e-15	2.28237e-15
109	TCGA-E2-A14Y-01	3.49483e-18	5.53006e-18
109	TCGA-A2-A0YJ-01	3.09229e-75	1.26666e-74
109	TCGA-B6-A0I6-01	7.64922e-43	2.08042e-42
109	TCGA-AR-A0U4-01	1.56229e-15	2.28237e-15
109	TCGA-AR-A0TP-01	1.664e-70	6.51061e-70
109	TCGA-A7-A13D-01	2.23044e-46	6.41013e-46
109	TCGA-A8-A07O-01	2.23044e-46	6.41013e-46
109	TCGA-E2-A14X-01	8.57027e-62	3.04169e-61
109	TCGA-A7-A0DA-01	3.09229e-75	1.26666e-74
109	TCGA-A1-A0SK-01	1.56229e-15	2.28237e-15
109	TCGA-D8-A147-01	2.45175e-80	1.05632e-79
109	TCGA-BH-A1F0-01	9.58491e-30	2.02487e-29
109	TCGA-AR-A0TU-01	2.0404e-39	5.23171e-39
109	TCGA-E2-A1B6-01	4.97516e-50	1.50258e-49
109	TCGA-E2-A158-01	4.82665e-66	1.80361e-65
109	TCGA-BH-A0RX-01	6.23733e-21	1.07129e-20
109	TCGA-A8-A07R-01	4.97516e-50	1.50258e-49
109	TCGA-AO-A0JL-01	9.58491e-30	2.02487e-29
109	TCGA-BH-A0AV-01	8.57027e-62	3.04169e-61
109	TCGA-BH-A0B3-01	7.16429e-33	1.616e-32
109	TCGA-AQ-A04J-01	4.2874e-36	1.02831e-35
109	TCGA-A2-A0YM-01	8.30657e-54	2.65629e-53
109	TCGA-BH-A18Q-01	1.00869e-57	3.40167e-57
109	TCGA-E2-A14N-01	8.9367e-24	1.65104e-23
109	TCGA-A2-A04T-01	8.57027e-62	3.04169e-61
109	TCGA-B6-A0IJ-01	1.56229e-15	2.28237e-15
109	TCGA-A8-A08R-01	2.45175e-80	1.05632e-79
109	TCGA-A2-A0T0-01	9.58491e-30	2.02487e-29
110	TCGA-BH-A1EO-01	4.41607e-26	8.55486e-26
110	TCGA-BH-A0B9-01	8.10454e-153	6.11763e-152
110	TCGA-B6-A0IH-01	9.46703e-31	2.05704e-30
110	TCGA-BH-A0BW-01	1.07419e-125	6.76493e-125
110	TCGA-AR-A1AJ-01	0	0
110	TCGA-AO-A124-01	0.00271973	0.00274363
110	TCGA-AR-A0TX-01	0	0
110	TCGA-A1-A0SO-01	0.268563	0.269504
110	TCGA-E2-A108-01	0	0
110	TCGA-AO-A0JC-01	0	0
110	TCGA-D8-A13Y-01	1.1535e-05	1.1947e-05
110	TCGA-A8-A08H-01	3.30103e-243	4.04404e-242
110	TCGA-AR-A0TS-01	0	0
110	TCGA-AR-A0TT-01	0	0
110	TCGA-A2-A0SU-01	0.459367	0.460671
110	TCGA-BH-A18L-01	0.060883	0.0611915
110	TCGA-A2-A0YI-01	5.12846e-236	6.09779e-235
110	TCGA-AR-A1AL-01	1.48261e-15	2.16934e-15
110	TCGA-AO-A0J6-01	1.61804e-17	2.50407e-17
110	TCGA-AR-A1AX-01	0	0
110	TCGA-A8-A07U-01	0	0
110	TCGA-BH-A18V-01	1.48535e-19	2.43449e-19
110	TCGA-BH-A18H-01	1.00231e-212	1.05282e-211
110	TCGA-A2-A0ST-01	0	0
110	TCGA-E2-A159-01	8.44149e-241	1.02527e-239
110	TCGA-BH-A0W5-01	0	0
110	TCGA-BH-A0H5-01	0	0
110	TCGA-BH-A0BG-01	1.20503e-114	7.00202e-114
110	TCGA-A8-A07E-01	1.13138e-13	1.56864e-13
110	TCGA-A1-A0SJ-01	0.268563	0.269504
110	TCGA-C8-A132-01	3.04763e-171	2.56885e-170
110	TCGA-BH-A0BF-01	0	0
110	TCGA-A2-A0SX-01	0	0
110	TCGA-AR-A0U2-01	0.00271973	0.00274363
110	TCGA-AR-A1AW-01	0	0
110	TCGA-AO-A128-01	0	0
110	TCGA-A8-A0A7-01	0	0
110	TCGA-BH-A1ET-01	0.00271973	0.00274363
110	TCGA-BH-A0C0-01	0	0
110	TCGA-AR-A0U4-01	6.4558e-143	4.55816e-142
110	TCGA-BH-A0EB-01	1.18678e-35	2.8392e-35
110	TCGA-B6-A0RT-01	0	0
110	TCGA-E2-A1B5-01	0	0
110	TCGA-BH-A18F-01	0.00851939	0.00858583
110	TCGA-C8-A12V-01	0	0
110	TCGA-AN-A0G0-01	0.67819	0.679813
110	TCGA-A8-A081-01	4.22434e-46	1.21174e-45
110	TCGA-A8-A0A6-01	4.52753e-278	6.37547e-277
110	TCGA-E2-A1B1-01	5.8704e-163	4.69611e-162
110	TCGA-BH-A1F0-01	0	0
110	TCGA-A8-A09Z-01	7.10708e-12	9.05961e-12
110	TCGA-AR-A1AR-01	1.10887e-179	9.79577e-179
110	TCGA-E2-A1B6-01	0	0
110	TCGA-AR-A1AO-01	0	0
110	TCGA-E2-A15M-01	0	0
110	TCGA-A8-A08I-01	0	0
110	TCGA-C8-A1HM-01	0	0
110	TCGA-A2-A0CL-01	0	0
110	TCGA-BH-A1EU-01	0	0
110	TCGA-BH-A18Q-01	0.000789087	0.000798836
110	TCGA-B6-A0I2-01	7.13519e-159	5.60092e-158
110	TCGA-AO-A03M-01	3.78756e-77	1.59241e-76
110	TCGA-B6-A0IJ-01	6.54377e-161	5.1889e-160
110	TCGA-AO-A03U-01	7.13519e-159	5.60092e-158
110	TCGA-A2-A0EQ-01	0	0
110	TCGA-BH-A0C3-01	2.04629e-72	8.18478e-72
110	TCGA-AR-A1AI-01	5.8704e-163	4.69611e-162
110	TCGA-A2-A0YK-01	0	0
110	TCGA-A7-A0CG-01	6.54377e-161	5.1889e-160
110	TCGA-BH-A0B7-01	8.44149e-241	1.02527e-239
110	TCGA-BH-A0BL-01	8.09203e-151	6.03965e-150
110	TCGA-A2-A04Q-01	0	0
111	TCGA-A7-A0CE-01	7.27186e-11	8.8836e-11
111	TCGA-BH-A0B9-01	4.89687e-07	5.21241e-07
111	TCGA-B6-A0I8-01	7.27186e-11	8.8836e-11
111	TCGA-A7-A0D9-01	4.89687e-07	5.21241e-07
111	TCGA-AO-A12F-01	4.89687e-07	5.21241e-07
111	TCGA-E2-A15R-01	3.59961e-15	5.1493e-15
111	TCGA-AR-A1AJ-01	7.27186e-11	8.8836e-11
111	TCGA-D8-A13Y-01	4.89687e-07	5.21241e-07
111	TCGA-AR-A1AY-01	4.89687e-07	5.21241e-07
111	TCGA-A2-A0D2-01	3.56358e-20	5.92969e-20
111	TCGA-B6-A0IN-01	3.59961e-15	5.1493e-15
111	TCGA-E2-A159-01	4.89687e-07	5.21241e-07
111	TCGA-A2-A0D0-01	3.59961e-15	5.1493e-15
111	TCGA-C8-A134-01	3.56358e-20	5.92969e-20
111	TCGA-BH-A0E6-01	4.89687e-07	5.21241e-07
111	TCGA-A2-A0T3-01	7.27186e-11	8.8836e-11
111	TCGA-A8-A06Q-01	4.89687e-07	5.21241e-07
111	TCGA-BH-A0E0-01	7.27186e-11	8.8836e-11
111	TCGA-AR-A0TP-01	3.56358e-20	5.92969e-20
111	TCGA-A7-A13D-01	3.56358e-20	5.92969e-20
111	TCGA-A8-A07O-01	4.89687e-07	5.21241e-07
111	TCGA-AR-A0TR-01	4.89687e-07	5.21241e-07
111	TCGA-A7-A0CJ-01	7.27186e-11	8.8836e-11
111	TCGA-AR-A0TU-01	3.59961e-15	5.1493e-15
111	TCGA-AR-A1AR-01	3.59961e-15	5.1493e-15
111	TCGA-E2-A158-01	3.56358e-20	5.92969e-20
111	TCGA-A8-A07R-01	3.59961e-15	5.1493e-15
111	TCGA-AR-A1AH-01	7.27186e-11	8.8836e-11
111	TCGA-A8-A08F-01	7.27186e-11	8.8836e-11
111	TCGA-AO-A03M-01	3.59961e-15	5.1493e-15
111	TCGA-A8-A08R-01	3.59961e-15	5.1493e-15
111	TCGA-AR-A1AI-01	7.27186e-11	8.8836e-11
111	TCGA-B6-A0X1-01	3.56358e-20	5.92969e-20
112	TCGA-BH-A0B9-01	5.18587e-22	9.05415e-22
112	TCGA-E2-A14R-01	1.57128e-17	2.43187e-17
112	TCGA-BH-A0BW-01	1.76325e-13	2.41204e-13
112	TCGA-A2-A0CY-01	5.18587e-22	9.05415e-22
112	TCGA-A2-A0CM-01	5.18587e-22	9.05415e-22
112	TCGA-AR-A1AY-01	1.76325e-13	2.41204e-13
112	TCGA-AR-A0U0-01	8.90406e-10	1.05754e-09
112	TCGA-B6-A0IE-01	1.57128e-17	2.43187e-17
112	TCGA-C8-A12L-01	2.15838e-06	2.26158e-06
112	TCGA-A2-A0D2-01	3.66749e-27	7.26781e-27
112	TCGA-A8-A07U-01	3.66749e-27	7.26781e-27
112	TCGA-BH-A18V-01	5.18587e-22	9.05415e-22
112	TCGA-A2-A0D0-01	5.18587e-22	9.05415e-22
112	TCGA-C8-A134-01	8.90406e-10	1.05754e-09
112	TCGA-AN-A0AT-01	1.76325e-13	2.41204e-13
112	TCGA-E2-A14P-01	1.57128e-17	2.43187e-17
112	TCGA-BH-A0BG-01	1.57128e-17	2.43187e-17
112	TCGA-C8-A12K-01	1.57128e-17	2.43187e-17
112	TCGA-AR-A0TY-01	8.90406e-10	1.05754e-09
112	TCGA-AN-A0XU-01	1.57128e-17	2.43187e-17
112	TCGA-C8-A131-01	8.90406e-10	1.05754e-09
112	TCGA-BH-A18R-01	8.90406e-10	1.05754e-09
112	TCGA-AO-A0J4-01	3.66749e-27	7.26781e-27
112	TCGA-AN-A04A-01	2.15838e-06	2.26158e-06
112	TCGA-AR-A0U4-01	5.18587e-22	9.05415e-22
112	TCGA-BH-A0DL-01	8.90406e-10	1.05754e-09
112	TCGA-D8-A143-01	1.76325e-13	2.41204e-13
112	TCGA-A8-A07O-01	3.66749e-27	7.26781e-27
112	TCGA-E2-A1B6-01	2.15838e-06	2.26158e-06
112	TCGA-E2-A158-01	8.90406e-10	1.05754e-09
112	TCGA-BH-A0RX-01	5.18587e-22	9.05415e-22
112	TCGA-A8-A07R-01	8.90406e-10	1.05754e-09
112	TCGA-AN-A0FJ-01	5.18587e-22	9.05415e-22
112	TCGA-BH-A0B3-01	2.15838e-06	2.26158e-06
112	TCGA-E2-A1B0-01	8.90406e-10	1.05754e-09
112	TCGA-E2-A14N-01	8.90406e-10	1.05754e-09
112	TCGA-A2-A04T-01	3.66749e-27	7.26781e-27
112	TCGA-A2-A0T0-01	1.76325e-13	2.41204e-13
112	TCGA-AR-A1AI-01	5.18587e-22	9.05415e-22
113	TCGA-BH-A0BT-01	5.85439e-41	1.54291e-40
113	TCGA-BH-A0B9-01	7.53247e-31	1.63748e-30
113	TCGA-AR-A1AQ-01	1.64599e-69	6.39041e-69
113	TCGA-BH-A18T-01	5.85439e-41	1.54291e-40
113	TCGA-A2-A04U-01	3.69767e-52	1.15581e-51
113	TCGA-A2-A04P-01	1.09534e-21	1.90225e-21
113	TCGA-AO-A12F-01	1.07901e-27	2.19085e-27
113	TCGA-AO-A124-01	8.12001e-65	2.98349e-64
113	TCGA-B6-A0I9-01	4.33853e-16	6.42287e-16
113	TCGA-BH-A0WA-01	8.12001e-65	2.98349e-64
113	TCGA-AO-A0J2-01	7.53247e-31	1.63748e-30
113	TCGA-A2-A0T2-01	1.77174e-37	4.38763e-37
113	TCGA-A1-A0SO-01	2.15072e-60	7.52337e-60
113	TCGA-B6-A0RU-01	1.09534e-21	1.90225e-21
113	TCGA-AR-A0TS-01	3.47204e-56	1.14695e-55
113	TCGA-A8-A08L-01	7.53247e-31	1.63748e-30
113	TCGA-AR-A0U0-01	5.85439e-41	1.54291e-40
113	TCGA-AN-A0FX-01	1.46894e-44	4.11395e-44
113	TCGA-B6-A0IE-01	1.09534e-21	1.90225e-21
113	TCGA-A8-A07F-01	1.89118e-13	2.58424e-13
113	TCGA-A2-A0D2-01	5.85439e-41	1.54291e-40
113	TCGA-AO-A0J6-01	1.89118e-13	2.58424e-13
113	TCGA-B6-A0IN-01	1.89118e-13	2.58424e-13
113	TCGA-BH-A18V-01	5.85439e-41	1.54291e-40
113	TCGA-A2-A04X-01	4.13576e-34	9.59087e-34
113	TCGA-E2-A159-01	1.09534e-21	1.90225e-21
113	TCGA-C8-A134-01	1.64599e-69	6.39041e-69
113	TCGA-AN-A0AT-01	4.13576e-34	9.59087e-34
113	TCGA-BH-A0E6-01	7.53247e-31	1.63748e-30
113	TCGA-D8-A142-01	2.92817e-80	1.25703e-79
113	TCGA-C8-A138-01	1.60026e-08	1.86162e-08
113	TCGA-AN-A0AR-01	1.46894e-44	4.11395e-44
113	TCGA-AN-A0AJ-01	3.47204e-56	1.14695e-55
113	TCGA-A2-A0YJ-01	2.92817e-80	1.25703e-79
113	TCGA-D8-A13Z-01	3.69767e-52	1.15581e-51
113	TCGA-E2-A14O-01	1.60026e-08	1.86162e-08
113	TCGA-AO-A0JB-01	7.76861e-19	1.25859e-18
113	TCGA-B6-A0I5-01	1.89118e-13	2.58424e-13
113	TCGA-AR-A0U4-01	1.89118e-13	2.58424e-13
113	TCGA-AR-A0TP-01	4.33853e-16	6.42287e-16
113	TCGA-B6-A0IQ-01	1.77174e-37	4.38763e-37
113	TCGA-AO-A129-01	2.15072e-60	7.52337e-60
113	TCGA-A2-A0YE-01	4.13576e-34	9.59087e-34
113	TCGA-A2-A0CW-01	6.34272e-11	7.84172e-11
113	TCGA-D8-A143-01	5.85439e-41	1.54291e-40
113	TCGA-E2-A14X-01	2.74081e-48	8.11725e-48
113	TCGA-E2-A15S-01	5.85439e-41	1.54291e-40
113	TCGA-A1-A0SK-01	7.76861e-19	1.25859e-18
113	TCGA-D8-A147-01	1.22165e-24	2.3073e-24
113	TCGA-E2-A150-01	1.41838e-74	5.77855e-74
113	TCGA-E2-A158-01	1.22165e-24	2.3073e-24
113	TCGA-A7-A0CD-01	1.09534e-21	1.90225e-21
113	TCGA-AO-A03N-01	4.33853e-16	6.42287e-16
113	TCGA-AR-A1AH-01	1.77174e-37	4.38763e-37
113	TCGA-C8-A12U-01	1.89118e-13	2.58424e-13
113	TCGA-AO-A0JL-01	1.07901e-27	2.19085e-27
113	TCGA-BH-A0AV-01	1.64599e-69	6.39041e-69
113	TCGA-A8-A07L-01	7.76861e-19	1.25859e-18
113	TCGA-BH-A0B3-01	3.69767e-52	1.15581e-51
113	TCGA-A2-A0YM-01	3.69767e-52	1.15581e-51
113	TCGA-AN-A0FL-01	1.77174e-37	4.38763e-37
113	TCGA-B6-A0I2-01	1.07901e-27	2.19085e-27
113	TCGA-A2-A04T-01	8.12001e-65	2.98349e-64
113	TCGA-B6-A0IJ-01	3.69767e-52	1.15581e-51
113	TCGA-A8-A08R-01	1.41838e-74	5.77855e-74
113	TCGA-AN-A0FT-01	1.89118e-13	2.58424e-13
113	TCGA-A8-A08X-01	2.74081e-48	8.11725e-48
113	TCGA-AR-A1AI-01	4.13576e-34	9.59087e-34
113	TCGA-BH-A0HY-01	3.69767e-52	1.15581e-51
113	TCGA-B6-A0X1-01	7.76861e-19	1.25859e-18
114	TCGA-AR-A1AQ-01	1.05635e-16	1.61753e-16
114	TCGA-BH-A18T-01	1.5138e-46	4.36389e-46
114	TCGA-A2-A04U-01	1.58926e-22	2.83268e-22
114	TCGA-A2-A04P-01	2.44197e-11	3.03152e-11
114	TCGA-A7-A13E-01	1.47243e-19	2.4135e-19
114	TCGA-AO-A124-01	2.16119e-74	8.77946e-74
114	TCGA-A8-A07C-01	1.5885e-50	4.85458e-50
114	TCGA-BH-A0WA-01	2.16119e-74	8.77946e-74
114	TCGA-A1-A0SO-01	4.56135e-59	1.56747e-58
114	TCGA-B6-A0RU-01	8.63658e-29	1.79585e-28
114	TCGA-AR-A0TS-01	4.56135e-59	1.56747e-58
114	TCGA-AR-A1AY-01	1.5138e-46	4.36389e-46
114	TCGA-AR-A0U0-01	1.33116e-25	2.5638e-25
114	TCGA-AN-A0FX-01	1.5138e-46	4.36389e-46
114	TCGA-A8-A07F-01	0.000257953	0.000264479
114	TCGA-A2-A0D2-01	4.31599e-32	9.60313e-32
114	TCGA-BH-A18V-01	9.97502e-43	2.70388e-42
114	TCGA-A2-A04X-01	1.70188e-06	1.79449e-06
114	TCGA-C8-A134-01	4.56135e-59	1.56747e-58
114	TCGA-AN-A0AT-01	9.97502e-43	2.70388e-42
114	TCGA-D8-A142-01	1.5138e-46	4.36389e-46
114	TCGA-AO-A0J4-01	4.31599e-32	9.60313e-32
114	TCGA-E2-A14Y-01	2.44197e-11	3.03152e-11
114	TCGA-AN-A0AJ-01	1.58926e-22	2.83268e-22
114	TCGA-A2-A0YJ-01	4.71769e-39	1.2031e-38
114	TCGA-D8-A13Z-01	1.5885e-50	4.85458e-50
114	TCGA-B6-A0I6-01	4.71769e-39	1.2031e-38
114	TCGA-AR-A0TP-01	1.5885e-50	4.85458e-50
114	TCGA-B6-A0IQ-01	1.33116e-25	2.5638e-25
114	TCGA-A2-A0YE-01	4.31599e-32	9.60313e-32
114	TCGA-D8-A143-01	9.97502e-43	2.70388e-42
114	TCGA-A8-A07O-01	1.58926e-22	2.83268e-22
114	TCGA-E2-A14X-01	9.97502e-43	2.70388e-42
114	TCGA-A7-A0DA-01	1.33116e-25	2.5638e-25
114	TCGA-E2-A15S-01	8.63658e-29	1.79585e-28
114	TCGA-A1-A0SK-01	4.71769e-39	1.2031e-38
114	TCGA-D8-A147-01	1.5885e-50	4.85458e-50
114	TCGA-AR-A1AR-01	1.05635e-16	1.61753e-16
114	TCGA-AN-A0AL-01	7.60654e-09	8.88818e-09
114	TCGA-E2-A158-01	1.5138e-46	4.36389e-46
114	TCGA-A8-A07R-01	1.33116e-25	2.5638e-25
114	TCGA-AR-A1AH-01	9.97502e-43	2.70388e-42
114	TCGA-BH-A0AV-01	9.59721e-69	3.68992e-68
114	TCGA-AN-A0FJ-01	1.58926e-22	2.83268e-22
114	TCGA-AQ-A04J-01	4.31599e-32	9.60313e-32
114	TCGA-A2-A0YM-01	9.59721e-69	3.68992e-68
114	TCGA-AN-A0FL-01	5.82845e-14	8.10691e-14
114	TCGA-BH-A18Q-01	9.97502e-43	2.70388e-42
114	TCGA-B6-A0WX-01	7.60654e-09	8.88818e-09
114	TCGA-A8-A07I-01	7.60654e-09	8.88818e-09
114	TCGA-A2-A04T-01	1.01699e-63	3.70297e-63
114	TCGA-A8-A08R-01	1.64536e-35	3.92675e-35
114	TCGA-AR-A1AI-01	1.5885e-50	4.85458e-50
114	TCGA-BH-A0BL-01	1.64536e-35	3.92675e-35
115	TCGA-BH-A0BT-01	1.3017e-65	4.84179e-65
115	TCGA-BH-A0W7-01	2.00812e-20	3.40177e-20
115	TCGA-BH-A0HA-01	4.04209e-89	1.89809e-88
115	TCGA-AR-A0U1-01	6.08246e-52	1.89783e-51
115	TCGA-BH-A0B9-01	2.46413e-13	3.36593e-13
115	TCGA-A8-A07Z-01	1.04403e-33	2.39508e-33
115	TCGA-AO-A0J9-01	4.94041e-103	2.62148e-102
115	TCGA-B6-A0RO-01	1.04403e-33	2.39508e-33
115	TCGA-A2-A04P-01	5.51921e-73	2.22134e-72
115	TCGA-B6-A0RH-01	8.66617e-81	3.75451e-80
115	TCGA-BH-A18G-01	1.40304e-45	3.9982e-45
115	TCGA-AO-A0J3-01	3.4784e-28	7.09196e-28
115	TCGA-AO-A0J2-01	5.55235e-18	8.76555e-18
115	TCGA-BH-A0BC-01	4.86769e-09	5.73049e-09
115	TCGA-C8-A1HF-01	1.58224e-25	3.04557e-25
115	TCGA-AO-A0JD-01	4.86769e-09	5.73049e-09
115	TCGA-AO-A0JC-01	3.86482e-11	4.78318e-11
115	TCGA-C8-A1HL-01	1.04403e-33	2.39508e-33
115	TCGA-A2-A0CY-01	1.04403e-33	2.39508e-33
115	TCGA-E2-A10C-01	4.04209e-89	1.89809e-88
115	TCGA-BH-A0EE-01	1.65842e-42	4.48681e-42
115	TCGA-B6-A0IE-01	1.30444e-58	4.45687e-58
115	TCGA-AN-A046-01	3.4784e-28	7.09196e-28
115	TCGA-AO-A0J7-01	6.12284e-23	1.09513e-22
115	TCGA-BH-A0GZ-01	7.0193e-85	3.14402e-84
115	TCGA-AO-A03R-01	1.30444e-58	4.45687e-58
115	TCGA-A2-A04X-01	1.00579e-48	2.99445e-48
115	TCGA-BH-A0HN-01	3.00464e-69	1.16353e-68
115	TCGA-AO-A126-01	1.56585e-93	7.68814e-93
115	TCGA-A2-A04Y-01	6.12284e-23	1.09513e-22
115	TCGA-A2-A0CQ-01	4.04209e-89	1.89809e-88
115	TCGA-BH-A18K-01	1.42773e-36	3.45328e-36
115	TCGA-C8-A12Y-01	4.55622e-62	1.62753e-61
115	TCGA-C8-A138-01	2.79929e-108	1.55047e-107
115	TCGA-AN-A0AR-01	6.12284e-23	1.09513e-22
115	TCGA-E2-A14O-01	3.76433e-98	1.91951e-97
115	TCGA-BH-A0BM-01	6.08246e-52	1.89783e-51
115	TCGA-AO-A0JB-01	3.85493e-114	2.22737e-113
115	TCGA-B6-A0I5-01	3.85493e-114	2.22737e-113
115	TCGA-C8-A135-01	3.86482e-11	4.78318e-11
115	TCGA-B6-A0IB-01	1.65842e-42	4.48681e-42
115	TCGA-C8-A1HI-01	1.58224e-25	3.04557e-25
115	TCGA-E2-A1B5-01	5.55235e-18	8.76555e-18
115	TCGA-B6-A0IA-01	4.94041e-103	2.62148e-102
115	TCGA-AN-A0FK-01	1.58224e-25	3.04557e-25
115	TCGA-E2-A1B4-01	7.91834e-77	3.31617e-76
115	TCGA-A2-A04V-01	1.28486e-15	1.88072e-15
115	TCGA-AO-A125-01	7.91834e-77	3.31617e-76
115	TCGA-E2-A1B6-01	3.08586e-55	1.00848e-54
115	TCGA-B6-A0WZ-01	1.40304e-45	3.9982e-45
115	TCGA-AN-A0AL-01	3.56083e-05	3.66888e-05
115	TCGA-C8-A12X-01	6.5213e-31	1.42039e-30
115	TCGA-AO-A03T-01	3.76433e-98	1.91951e-97
115	TCGA-A2-A0D1-01	3.86482e-11	4.78318e-11
115	TCGA-AN-A0FD-01	2.00812e-20	3.40177e-20
115	TCGA-AO-A03N-01	7.0193e-85	3.14402e-84
115	TCGA-E2-A1BD-01	6.08246e-52	1.89783e-51
115	TCGA-AN-A04C-01	1.04403e-33	2.39508e-33
115	TCGA-AN-A0FL-01	1.42773e-36	3.45328e-36
115	TCGA-AN-A0FT-01	2.79929e-108	1.55047e-107
115	TCGA-A2-A0CP-01	3.08586e-55	1.00848e-54
115	TCGA-E2-A107-01	1.00579e-48	2.99445e-48
115	TCGA-C8-A12Z-01	4.86769e-09	5.73049e-09
116	TCGA-BH-A0B9-01	3.23927e-14	4.51389e-14
116	TCGA-BH-A18T-01	3.23927e-14	4.51389e-14
116	TCGA-A2-A04U-01	2.90821e-10	3.49835e-10
116	TCGA-E2-A14R-01	1.05839e-23	1.93574e-23
116	TCGA-AO-A12F-01	1.10154e-06	1.16262e-06
116	TCGA-BH-A0BW-01	1.10154e-06	1.16262e-06
116	TCGA-B6-A0I9-01	1.10154e-06	1.16262e-06
116	TCGA-AO-A0JD-01	2.90821e-10	3.49835e-10
116	TCGA-A1-A0SO-01	3.23927e-14	4.51389e-14
116	TCGA-AR-A0TS-01	1.10154e-06	1.16262e-06
116	TCGA-AO-A0J6-01	3.23927e-14	4.51389e-14
116	TCGA-AN-A0AT-01	3.23927e-14	4.51389e-14
116	TCGA-BH-A0BG-01	1.28284e-18	2.05216e-18
116	TCGA-B6-A0RS-01	1.10154e-06	1.16262e-06
116	TCGA-AN-A0XU-01	1.28284e-18	2.05216e-18
116	TCGA-D8-A142-01	2.90821e-10	3.49835e-10
116	TCGA-E2-A1AZ-01	1.28284e-18	2.05216e-18
116	TCGA-AN-A0AR-01	1.28284e-18	2.05216e-18
116	TCGA-A8-A09A-01	1.10154e-06	1.16262e-06
116	TCGA-BH-A0E0-01	2.90821e-10	3.49835e-10
116	TCGA-B6-A0I6-01	1.28284e-18	2.05216e-18
116	TCGA-AR-A0TP-01	1.28284e-18	2.05216e-18
116	TCGA-B6-A0IQ-01	1.10154e-06	1.16262e-06
116	TCGA-A7-A0DA-01	3.23927e-14	4.51389e-14
116	TCGA-AN-A0G0-01	3.23927e-14	4.51389e-14
116	TCGA-A1-A0SK-01	1.28284e-18	2.05216e-18
116	TCGA-D8-A147-01	1.05839e-23	1.93574e-23
116	TCGA-BH-A1F0-01	3.23927e-14	4.51389e-14
116	TCGA-AR-A1AR-01	1.28284e-18	2.05216e-18
116	TCGA-E2-A1B6-01	3.23927e-14	4.51389e-14
116	TCGA-A8-A07R-01	1.28284e-18	2.05216e-18
116	TCGA-BH-A0BD-01	1.10154e-06	1.16262e-06
116	TCGA-AR-A1AH-01	1.28284e-18	2.05216e-18
116	TCGA-BH-A0AV-01	1.28284e-18	2.05216e-18
116	TCGA-AN-A04D-01	3.23927e-14	4.51389e-14
116	TCGA-E2-A1B0-01	3.23927e-14	4.51389e-14
116	TCGA-BH-A18Q-01	1.28284e-18	2.05216e-18
116	TCGA-E2-A14N-01	3.23927e-14	4.51389e-14
117	TCGA-BH-A0B9-01	2.15927e-54	6.98296e-54
117	TCGA-AN-A0AS-01	1.80195e-07	1.94851e-07
117	TCGA-E2-A14R-01	2.15927e-54	6.98296e-54
117	TCGA-BH-A0BW-01	1.12395e-142	7.90362e-142
117	TCGA-AR-A1AJ-01	1.23328e-137	8.44917e-137
117	TCGA-BH-A18G-01	2.43747e-21	4.21046e-21
117	TCGA-AO-A124-01	4.30562e-38	1.07664e-37
117	TCGA-BH-A0WA-01	1.5122e-35	3.61658e-35
117	TCGA-B6-A0RU-01	5.53658e-15	7.90515e-15
117	TCGA-AO-A0JC-01	1.67924e-72	6.71903e-72
117	TCGA-A8-A08H-01	2.96698e-66	1.11403e-65
117	TCGA-A2-A0CM-01	6.44719e-100	3.31899e-99
117	TCGA-AR-A1AY-01	4.73986e-33	1.07235e-32
117	TCGA-AR-A0U0-01	3.87722e-89	1.82332e-88
117	TCGA-A2-A0YI-01	7.25797e-26	1.4047e-25
117	TCGA-C8-A12L-01	3.6806e-19	6.0077e-19
