## Supplementary Tabl 5 for "TuBA: Tunable Biclustering Algorithm Reveals Clinically Relevant Tumor Transcriptional Profiles in Breast Cancer" (part 15 of 39)

### Sheet: TCGA_H0.05_1E-07_PAM50_Samples (continued)
Bicluster.No	Sample.ID	p.val	FDR(BH)
117	TCGA-A2-A0D2-01	7.25797e-26	1.4047e-25
117	TCGA-AO-A0J6-01	1.09821e-85	4.97119e-85
117	TCGA-A8-A07U-01	7.45636e-133	4.92625e-132
117	TCGA-BH-A18V-01	1.68769e-107	9.29317e-107
117	TCGA-A2-A0ST-01	7.45636e-133	4.92625e-132
117	TCGA-A2-A0D0-01	7.25797e-26	1.4047e-25
117	TCGA-B6-A0RE-01	1.0951e-40	2.87171e-40
117	TCGA-C8-A134-01	2.15927e-54	6.98296e-54
117	TCGA-BH-A0BG-01	1.09821e-85	4.97119e-85
117	TCGA-C8-A12K-01	4.4612e-148	3.27884e-147
117	TCGA-AN-A0XU-01	3.27516e-63	1.18793e-62
117	TCGA-E2-A1AZ-01	4.30562e-38	1.07664e-37
117	TCGA-AO-A0J4-01	2.37709e-69	9.21301e-69
117	TCGA-AO-A128-01	4.33987e-154	3.30125e-153
117	TCGA-AN-A0FN-01	1.32409e-30	2.86851e-30
117	TCGA-E2-A14Y-01	2.43747e-21	4.21046e-21
117	TCGA-A2-A0YJ-01	4.84962e-17	7.46794e-17
117	TCGA-AR-A0U4-01	1.12395e-142	7.90362e-142
117	TCGA-AR-A0TP-01	2.43747e-21	4.21046e-21
117	TCGA-B6-A0IQ-01	1.80195e-07	1.94851e-07
117	TCGA-AO-A129-01	3.20573e-60	1.12069e-59
117	TCGA-B6-A0RT-01	1.99444e-111	1.13157e-110
117	TCGA-BH-A0DL-01	1.1521e-103	6.13199e-103
117	TCGA-C8-A12V-01	4.4612e-148	3.27884e-147
117	TCGA-A7-A13D-01	1.0951e-40	2.87171e-40
117	TCGA-A2-A0YE-01	3.29061e-28	6.73398e-28
117	TCGA-A8-A07O-01	2.37709e-69	9.21301e-69
117	TCGA-A7-A0DA-01	1.5122e-35	3.61658e-35
117	TCGA-AN-A0G0-01	2.43747e-21	4.21046e-21
117	TCGA-A1-A0SK-01	5.42846e-13	7.38745e-13
117	TCGA-D8-A147-01	3.20573e-60	1.12069e-59
117	TCGA-E2-A150-01	2.37709e-69	9.21301e-69
117	TCGA-BH-A0BO-01	7.25797e-26	1.4047e-25
117	TCGA-BH-A1F0-01	2.82493e-128	1.80621e-127
117	TCGA-AR-A0TU-01	4.30562e-38	1.07664e-37
117	TCGA-AR-A1AR-01	1.0423e-75	4.3069e-75
117	TCGA-AR-A1AO-01	1.09821e-85	4.97119e-85
117	TCGA-AN-A0XN-01	1.32409e-30	2.86851e-30
117	TCGA-AN-A0AL-01	2.78839e-57	9.36572e-57
117	TCGA-BH-A0RX-01	2.6788e-82	1.17793e-81
117	TCGA-BH-A0AV-01	4.30562e-38	1.07664e-37
117	TCGA-A8-A08I-01	1.67924e-72	6.71903e-72
117	TCGA-A8-A08F-01	3.6806e-19	6.0077e-19
117	TCGA-AQ-A04J-01	2.78839e-57	9.36572e-57
117	TCGA-A2-A0YM-01	1.17052e-92	5.71735e-92
117	TCGA-AN-A041-01	8.23899e-06	8.55446e-06
117	TCGA-A2-A0CL-01	3.87722e-89	1.82332e-88
117	TCGA-AN-A0FL-01	3.6806e-19	6.0077e-19
117	TCGA-BH-A18Q-01	5.05872e-46	1.45053e-45
117	TCGA-AN-A0XW-01	2.4894e-43	6.85638e-43
117	TCGA-B6-A0I2-01	5.66161e-79	2.41307e-78
117	TCGA-E2-A14N-01	1.49084e-51	4.61349e-51
117	TCGA-B6-A0IJ-01	1.86465e-115	1.09105e-114
117	TCGA-A8-A08R-01	2.37709e-69	9.21301e-69
117	TCGA-AO-A03U-01	1.09821e-85	4.97119e-85
117	TCGA-AR-A1AI-01	6.44719e-100	3.31899e-99
117	TCGA-BH-A0BL-01	1.09821e-85	4.97119e-85
117	TCGA-A2-A04Q-01	2.82493e-128	1.80621e-127
117	TCGA-B6-A0X1-01	1.17052e-92	5.71735e-92
118	TCGA-BH-A0B9-01	2.28373e-12	2.93179e-12
118	TCGA-A2-A04U-01	7.46512e-20	1.22665e-19
118	TCGA-A7-A13E-01	6.47173e-34	1.48768e-33
118	TCGA-E2-A14R-01	5.12493e-09	5.99433e-09
118	TCGA-BH-A0B1-01	6.33798e-06	6.58247e-06
118	TCGA-BH-A0BW-01	6.33798e-06	6.58247e-06
118	TCGA-AR-A1AJ-01	5.12493e-09	5.99433e-09
118	TCGA-AN-A0AK-01	2.28373e-12	2.93179e-12
118	TCGA-A8-A07C-01	1.17645e-28	2.42088e-28
118	TCGA-AR-A0U0-01	7.46512e-20	1.22665e-19
118	TCGA-AN-A0FX-01	1.17645e-28	2.42088e-28
118	TCGA-A2-A0D2-01	2.28373e-12	2.93179e-12
118	TCGA-A8-A07U-01	1.17645e-28	2.42088e-28
118	TCGA-BH-A18V-01	5.12493e-09	5.99433e-09
118	TCGA-C8-A134-01	5.12493e-09	5.99433e-09
118	TCGA-BH-A18K-01	5.65381e-16	8.30104e-16
118	TCGA-AN-A0XU-01	5.65381e-16	8.30104e-16
118	TCGA-A2-A0SX-01	6.47173e-34	1.48768e-33
118	TCGA-A2-A0T3-01	1.17645e-28	2.42088e-28
118	TCGA-A8-A07B-01	5.12493e-09	5.99433e-09
118	TCGA-A2-A0YJ-01	4.75224e-24	8.82437e-24
118	TCGA-AO-A03O-01	5.65381e-16	8.30104e-16
118	TCGA-A7-A13D-01	6.47173e-34	1.48768e-33
118	TCGA-A2-A0CW-01	6.33798e-06	6.58247e-06
118	TCGA-A7-A0DA-01	4.75224e-24	8.82437e-24
118	TCGA-A1-A0SK-01	4.75224e-24	8.82437e-24
118	TCGA-D8-A147-01	1.17645e-28	2.42088e-28
118	TCGA-E2-A150-01	6.47173e-34	1.48768e-33
118	TCGA-AR-A1AR-01	2.28373e-12	2.93179e-12
118	TCGA-A8-A07R-01	4.75224e-24	8.82437e-24
118	TCGA-AR-A1AH-01	7.46512e-20	1.22665e-19
118	TCGA-AN-A0FJ-01	2.28373e-12	2.93179e-12
118	TCGA-A2-A0YM-01	4.75224e-24	8.82437e-24
118	TCGA-AR-A0U3-01	2.28373e-12	2.93179e-12
118	TCGA-AN-A04C-01	1.17645e-28	2.42088e-28
118	TCGA-E2-A14N-01	7.46512e-20	1.22665e-19
118	TCGA-A2-A04T-01	5.65381e-16	8.30104e-16
118	TCGA-BH-A0H0-01	4.75224e-24	8.82437e-24
118	TCGA-AR-A1AI-01	6.47173e-34	1.48768e-33
118	TCGA-B6-A0X1-01	2.28373e-12	2.93179e-12
119	TCGA-A8-A07Z-01	2.15838e-06	2.26158e-06
119	TCGA-E2-A14T-01	8.90406e-10	1.05754e-09
119	TCGA-BH-A18N-01	5.18587e-22	9.05415e-22
119	TCGA-A8-A0AB-01	3.66749e-27	7.26781e-27
119	TCGA-A8-A093-01	8.90406e-10	1.05754e-09
119	TCGA-E2-A15C-01	5.18587e-22	9.05415e-22
119	TCGA-B6-A0RM-01	1.57128e-17	2.43187e-17
119	TCGA-D8-A13Y-01	8.90406e-10	1.05754e-09
119	TCGA-AR-A0TT-01	1.57128e-17	2.43187e-17
119	TCGA-B6-A0RL-01	5.18587e-22	9.05415e-22
119	TCGA-B6-A0IC-01	8.90406e-10	1.05754e-09
119	TCGA-E2-A15O-01	3.66749e-27	7.26781e-27
119	TCGA-AR-A1AS-01	1.76325e-13	2.41204e-13
119	TCGA-AN-A0XS-01	1.57128e-17	2.43187e-17
119	TCGA-E2-A109-01	5.18587e-22	9.05415e-22
119	TCGA-A8-A08C-01	1.57128e-17	2.43187e-17
119	TCGA-E2-A15I-01	8.90406e-10	1.05754e-09
119	TCGA-A8-A091-01	5.18587e-22	9.05415e-22
119	TCGA-AR-A0U2-01	5.18587e-22	9.05415e-22
119	TCGA-A2-A0T3-01	2.15838e-06	2.26158e-06
119	TCGA-BH-A0E7-01	8.90406e-10	1.05754e-09
119	TCGA-E2-A156-01	3.66749e-27	7.26781e-27
119	TCGA-A8-A0A9-01	1.57128e-17	2.43187e-17
119	TCGA-E2-A15D-01	1.76325e-13	2.41204e-13
119	TCGA-E2-A15P-01	1.57128e-17	2.43187e-17
119	TCGA-E2-A158-01	1.76325e-13	2.41204e-13
119	TCGA-BH-A0HQ-01	2.15838e-06	2.26158e-06
119	TCGA-E2-A1BD-01	2.15838e-06	2.26158e-06
119	TCGA-A2-A0D3-01	1.57128e-17	2.43187e-17
119	TCGA-A8-A09V-01	1.57128e-17	2.43187e-17
120	TCGA-A8-A06X-01	2.7356e-57	9.19113e-57
120	TCGA-BH-A0C7-01	1.42802e-15	2.0896e-15
120	TCGA-BH-A0HA-01	3.26779e-88	1.52311e-87
120	TCGA-BH-A0B9-01	7.28646e-217	7.83936e-216
120	TCGA-AR-A1AQ-01	5.46782450252508e-320	9.07228042175989e-319
120	TCGA-BH-A18T-01	2.09641e-68	7.99095e-68
120	TCGA-AO-A0J9-01	3.50611e-74	1.42123e-73
120	TCGA-A7-A13E-01	1.77561e-23	3.23365e-23
120	TCGA-E2-A14R-01	1.94533e-149	1.44053e-148
120	TCGA-B6-A0RH-01	4.2222e-80	1.81221e-79
120	TCGA-AO-A0JE-01	5.17693e-241	6.29781e-240
120	TCGA-BH-A0BW-01	0	0
120	TCGA-AR-A1AJ-01	0	0
120	TCGA-A2-A0SV-01	8.61258e-112	4.90243e-111
120	TCGA-BH-A18G-01	4.22357e-18	6.67244e-18
120	TCGA-AO-A124-01	4.17894e-82	1.83295e-81
120	TCGA-A8-A07C-01	9.14187e-42	2.45218e-41
120	TCGA-BH-A0WA-01	2.7356e-57	9.19113e-57
120	TCGA-BH-A0DK-01	8.35921e-186	7.62273e-185
120	TCGA-A2-A0T2-01	9.88966e-31	2.14825e-30
120	TCGA-AO-A0JC-01	9.61033e-277	1.34741e-275
120	TCGA-A8-A08H-01	1.51838e-118	9.101e-118
120	TCGA-AO-A12E-01	9.88966e-31	2.14825e-30
120	TCGA-A2-A0CM-01	5.46782450252508e-320	9.07228042175989e-319
120	TCGA-BH-A0EE-01	7.92892e-121	4.84498e-120
120	TCGA-AR-A1AY-01	1.70431e-55	5.5916e-55
120	TCGA-A8-A06U-01	3.01331e-32	6.72914e-32
120	TCGA-AR-A0U0-01	0	0
120	TCGA-AN-A0FX-01	6.97911e-25	1.32033e-24
120	TCGA-AN-A0AM-01	4.11494e-78	1.74171e-77
120	TCGA-A2-A0D2-01	3.06426e-72	1.22478e-71
120	TCGA-AO-A0J6-01	2.81244e-247	3.49085e-246
120	TCGA-AR-A1AX-01	1.90598e-250	2.40803e-249
120	TCGA-A8-A07U-01	0	0
120	TCGA-BH-A18V-01	2.68444e-205	2.71021e-204
120	TCGA-A2-A0ST-01	0	0
120	TCGA-A2-A04X-01	4.29276e-183	3.8693e-182
120	TCGA-E2-A159-01	1.72871e-159	1.36171e-158
120	TCGA-B6-A0RE-01	1.64039e-66	6.16853e-66
120	TCGA-C8-A134-01	6.32185e-152	4.74663e-151
120	TCGA-AN-A0AT-01	1.0211e-53	3.26482e-53
120	TCGA-AO-A12D-01	1.56113e-188	1.44337e-187
120	TCGA-BH-A0H5-01	5.28613e-270	7.2146e-269
120	TCGA-BH-A0BG-01	3.57675662286637e-316	5.88707067006236e-315
120	TCGA-C8-A12K-01	0	0
120	TCGA-BH-A0E6-01	9.14187e-42	2.45218e-41
120	TCGA-C8-A12Y-01	1.70431e-55	5.5916e-55
120	TCGA-AN-A0XU-01	4.12127e-130	2.67133e-129
120	TCGA-E2-A1AZ-01	9.04004e-223	1.00265e-221
120	TCGA-BH-A0BF-01	5.573e-305	8.72807e-304
120	TCGA-A2-A0SX-01	0	0
120	TCGA-A8-A084-01	5.88092e-52	1.83621e-51
120	TCGA-AR-A1AW-01	5.46782450252508e-320	9.07228042175989e-319
120	TCGA-AO-A128-01	0	0
120	TCGA-A8-A0A7-01	5.573e-305	8.72807e-304
120	TCGA-E2-A14Y-01	5.88092e-52	1.83621e-51
120	TCGA-A2-A0YJ-01	9.19737e-28	1.86915e-27
120	TCGA-BH-A0E0-01	1.42802e-15	2.0896e-15
120	TCGA-B6-A0I6-01	3.01331e-32	6.72914e-32
120	TCGA-AR-A0U4-01	9.35753e-226	1.05546e-224
120	TCGA-AN-A0XP-01	1.70431e-55	5.5916e-55
120	TCGA-AR-A0TP-01	4.22357e-18	6.67244e-18
120	TCGA-B6-A0RT-01	0	0
120	TCGA-BH-A0DL-01	4.18204e-260	5.49866e-259
120	TCGA-E2-A1B5-01	4.85282e-211	5.05279e-210
120	TCGA-A2-A0YH-01	2.79494e-191	2.62599e-190
120	TCGA-C8-A12V-01	0	0
120	TCGA-A8-A06N-01	1.77561e-23	3.23365e-23
120	TCGA-A7-A13D-01	8.82918e-47	2.55335e-46
120	TCGA-A2-A0YE-01	1.62769e-38	4.12347e-38
120	TCGA-A2-A0CW-01	1.62769e-38	4.12347e-38
120	TCGA-D8-A140-01	1.70431e-55	5.5916e-55
120	TCGA-A8-A07O-01	3.50611e-74	1.42123e-73
120	TCGA-E2-A14X-01	2.09641e-68	7.99095e-68
120	TCGA-A7-A0DA-01	4.3237e-45	1.22747e-44
120	TCGA-A8-A08B-01	2.58169e-70	1.0082e-69
120	TCGA-E2-A1B1-01	6.08792e-214	6.44863e-213
120	TCGA-A1-A0SK-01	2.08936e-19	3.41235e-19
120	TCGA-D8-A147-01	4.79481e-194	4.57723e-193
120	TCGA-E2-A150-01	2.80588e-116	1.65376e-115
120	TCGA-BH-A0BO-01	6.42884e-37	1.56719e-36
120	TCGA-BH-A1F0-01	0	0
120	TCGA-A8-A09Z-01	2.29402e-107	1.26288e-106
120	TCGA-AR-A0TU-01	7.56782e-135	5.08305e-134
120	TCGA-AR-A1AR-01	4.79481e-194	4.57723e-193
120	TCGA-E2-A1B6-01	0	0
120	TCGA-AR-A1AO-01	4.18204e-260	5.49866e-259
120	TCGA-AN-A0AL-01	2.80588e-116	1.65376e-115
120	TCGA-C8-A12X-01	9.88966e-31	2.14825e-30
120	TCGA-BH-A0RX-01	9.61033e-277	1.34741e-275
120	TCGA-A8-A07R-01	3.26779e-88	1.52311e-87
120	TCGA-AR-A1AH-01	2.60041e-26	5.0758e-26
120	TCGA-BH-A0AV-01	2.7356e-57	9.19113e-57
120	TCGA-AN-A0FJ-01	1.70431e-55	5.5916e-55
120	TCGA-BH-A0B3-01	9.21496e-229	1.05517e-227
120	TCGA-AQ-A04J-01	4.54204e-175	3.89527e-174
120	TCGA-C8-A1HM-01	4.18204e-260	5.49866e-259
120	TCGA-A2-A0YM-01	1.00026e-177	8.67033e-177
120	TCGA-A2-A0CL-01	0	0
120	TCGA-BH-A18Q-01	3.55031e-105	1.90759e-104
120	TCGA-B6-A0I2-01	1.21954e-253	1.5626e-252
120	TCGA-A8-A07I-01	3.86795e-76	1.60738e-75
120	TCGA-E2-A14N-01	1.72871e-159	1.36171e-158
120	TCGA-A2-A04T-01	9.10945e-128	5.80965e-127
120	TCGA-B6-A0IJ-01	3.6973e-280	5.26208e-279
120	TCGA-AO-A03U-01	1.94228e-125	1.22013e-124
120	TCGA-AR-A1AI-01	4.41311e-287	6.4597e-286
120	TCGA-BH-A0BL-01	1.90598e-250	2.40803e-249
120	TCGA-A2-A04Q-01	0	0
120	TCGA-E2-A15F-01	4.27606e-22	7.56024e-22
120	TCGA-B6-A0X1-01	0	1.81873e-307
121	TCGA-AR-A1AQ-01	1.14321e-71	4.54532e-71
121	TCGA-A2-A04U-01	0.000309009	0.000316754
121	TCGA-E2-A14R-01	3.45743e-19	5.64547e-19
121	TCGA-A8-A06R-01	3.16943e-28	6.48658e-28
121	TCGA-A8-A075-01	3.16943e-28	6.48658e-28
121	TCGA-AO-A0JC-01	2.31223e-53	7.37326e-53
121	TCGA-AR-A0TT-01	1.14321e-71	4.54532e-71
121	TCGA-D8-A145-01	1.8851e-31	4.12736e-31
121	TCGA-B6-A0IE-01	1.06537e-13	1.47722e-13
121	TCGA-C8-A1HG-01	8.69636e-35	2.04267e-34
121	TCGA-A8-A07U-01	1.14321e-71	4.54532e-71
121	TCGA-A2-A0ST-01	1.14321e-71	4.54532e-71
121	TCGA-A2-A0SW-01	2.46259e-77	1.03612e-76
121	TCGA-AN-A0XS-01	4.16206e-25	7.88317e-25
121	TCGA-AO-A12D-01	8.23923e-42	2.21164e-41
121	TCGA-BH-A0H5-01	1.26905e-66	4.77451e-66
121	TCGA-BH-A0E6-01	1.11301e-08	1.29586e-08
121	TCGA-D8-A142-01	2.17991e-16	3.24718e-16
121	TCGA-BH-A0BF-01	2.31223e-53	7.37326e-53
121	TCGA-AR-A1AW-01	1.14321e-71	4.54532e-71
121	TCGA-A8-A0A7-01	2.46259e-77	1.03612e-76
121	TCGA-A2-A0T1-01	2.31223e-53	7.37326e-53
121	TCGA-AO-A0JJ-01	0.000309009	0.000316754
121	TCGA-B6-A0RT-01	2.31223e-53	7.37326e-53
121	TCGA-C8-A12V-01	2.46259e-77	1.03612e-76
121	TCGA-D8-A140-01	2.31223e-53	7.37326e-53
121	TCGA-E2-A14X-01	1.26905e-66	4.77451e-66
121	TCGA-AN-A0AL-01	4.28422e-22	7.57407e-22
121	TCGA-BH-A0RX-01	3.07864e-38	7.7145e-38
121	TCGA-BH-A0DH-01	0.000309009	0.000316754
121	TCGA-BH-A0B3-01	2.33301e-49	7.02076e-49
121	TCGA-B6-A0I2-01	4.16206e-25	7.88317e-25
121	TCGA-B6-A0IJ-01	2.33301e-49	7.02076e-49
121	TCGA-A2-A0EQ-01	5.9762e-62	2.12938e-61
121	TCGA-A8-A08X-01	1.14321e-71	4.54532e-71
121	TCGA-AR-A1AI-01	2.33301e-49	7.02076e-49
121	TCGA-A2-A04Q-01	2.46259e-77	1.03612e-76
122	TCGA-BH-A0BT-01	1.11713e-16	1.70218e-16
122	TCGA-BH-A0W7-01	1.11713e-16	1.70218e-16
122	TCGA-B6-A0RO-01	2.27868e-09	2.68776e-09
122	TCGA-E2-A14R-01	2.34709e-25	4.4842e-25
122	TCGA-A2-A0D4-01	8.29633e-21	1.41249e-20
122	TCGA-A8-A09N-01	2.27868e-09	2.68776e-09
122	TCGA-A8-A08A-01	2.27868e-09	2.68776e-09
122	TCGA-AO-A0J3-01	1.11713e-16	1.70218e-16
122	TCGA-AO-A0J2-01	8.29633e-21	1.41249e-20
122	TCGA-E2-A10C-01	8.29633e-21	1.41249e-20
122	TCGA-BH-A0EE-01	8.29633e-21	1.41249e-20
122	TCGA-C8-A133-01	2.27868e-09	2.68776e-09
122	TCGA-B6-A0IE-01	1.11713e-16	1.70218e-16
122	TCGA-AO-A0J7-01	2.27868e-09	2.68776e-09
122	TCGA-BH-A0GZ-01	7.05105e-13	9.44243e-13
122	TCGA-BH-A0HU-01	3.83573e-06	4.00152e-06
122	TCGA-AO-A03R-01	8.29633e-21	1.41249e-20
122	TCGA-BH-A0HN-01	1.11713e-16	1.70218e-16
122	TCGA-AO-A126-01	2.27868e-09	2.68776e-09
122	TCGA-E2-A14P-01	8.29633e-21	1.41249e-20
122	TCGA-C8-A12Y-01	7.05105e-13	9.44243e-13
122	TCGA-C8-A138-01	1.11713e-16	1.70218e-16
122	TCGA-A2-A0T3-01	3.83573e-06	4.00152e-06
122	TCGA-E2-A14O-01	8.29633e-21	1.41249e-20
122	TCGA-AO-A0JB-01	1.11713e-16	1.70218e-16
122	TCGA-B6-A0I5-01	1.45247e-30	3.12537e-30
122	TCGA-BH-A0AW-01	2.27868e-09	2.68776e-09
122	TCGA-B6-A0IB-01	1.11713e-16	1.70218e-16
122	TCGA-B6-A0IA-01	8.29633e-21	1.41249e-20
122	TCGA-E2-A1B4-01	2.27868e-09	2.68776e-09
122	TCGA-A8-A09X-01	3.83573e-06	4.00152e-06
122	TCGA-B6-A0IG-01	2.27868e-09	2.68776e-09
122	TCGA-AR-A0TU-01	1.11713e-16	1.70218e-16
122	TCGA-B6-A0WZ-01	8.29633e-21	1.41249e-20
122	TCGA-AO-A03T-01	2.34709e-25	4.4842e-25
122	TCGA-A8-A08J-01	3.83573e-06	4.00152e-06
122	TCGA-C8-A12U-01	2.34709e-25	4.4842e-25
122	TCGA-AN-A04C-01	2.27868e-09	2.68776e-09
122	TCGA-AR-A0TQ-01	8.29633e-21	1.41249e-20
122	TCGA-AN-A0FT-01	2.34709e-25	4.4842e-25
122	TCGA-A2-A0EQ-01	8.29633e-21	1.41249e-20
123	TCGA-BH-A0B9-01	9.02245e-18	1.41706e-17
123	TCGA-AR-A1AQ-01	3.55641e-25	6.75641e-25
123	TCGA-BH-A18T-01	1.39547e-33	3.18549e-33
123	TCGA-A2-A04U-01	9.02245e-18	1.41706e-17
123	TCGA-AO-A12F-01	3.55641e-25	6.75641e-25
123	TCGA-A8-A07C-01	2.51282e-38	6.30084e-38
123	TCGA-AO-A0J2-01	3.51919e-11	4.35708e-11
123	TCGA-A8-A08P-01	3.50953e-08	4.05954e-08
123	TCGA-A1-A0SO-01	2.51282e-38	6.30084e-38
123	TCGA-AO-A0JC-01	3.50953e-08	4.05954e-08
123	TCGA-A8-A08L-01	3.55641e-25	6.75641e-25
123	TCGA-AR-A0U0-01	2.23079e-14	3.14229e-14
123	TCGA-C8-A12L-01	3.55641e-25	6.75641e-25
123	TCGA-BH-A18V-01	3.55641e-25	6.75641e-25
123	TCGA-AN-A0AT-01	1.03689e-43	2.86282e-43
123	TCGA-BH-A0BG-01	3.51919e-11	4.35708e-11
123	TCGA-AN-A0XU-01	1.03689e-43	2.86282e-43
123	TCGA-C8-A131-01	2.12668e-05	2.19401e-05
123	TCGA-E2-A1AZ-01	9.02245e-18	1.41706e-17
123	TCGA-C8-A138-01	2.23079e-14	3.14229e-14
123	TCGA-AR-A0U2-01	2.23079e-14	3.14229e-14
123	TCGA-AN-A0AR-01	3.51919e-11	4.35708e-11
123	TCGA-AN-A0AJ-01	2.23079e-14	3.14229e-14
123	TCGA-B6-A0I6-01	3.51919e-11	4.35708e-11
123	TCGA-B6-A0IQ-01	2.29799e-21	3.97135e-21
123	TCGA-A2-A0YE-01	1.03689e-43	2.86282e-43
123	TCGA-A2-A0CW-01	3.51919e-11	4.35708e-11
123	TCGA-AN-A0G0-01	3.51919e-11	4.35708e-11
123	TCGA-A8-A08B-01	2.12668e-05	2.19401e-05
123	TCGA-A1-A0SK-01	3.55641e-25	6.75641e-25
123	TCGA-D8-A147-01	1.03689e-43	2.86282e-43
123	TCGA-A7-A0CJ-01	2.23079e-14	3.14229e-14
123	TCGA-AR-A1AR-01	2.51282e-38	6.30084e-38
123	TCGA-AN-A0XN-01	2.29799e-21	3.97135e-21
123	TCGA-AN-A0AL-01	3.13106e-29	6.53159e-29
123	TCGA-A8-A095-01	2.12668e-05	2.19401e-05
123	TCGA-E2-A158-01	9.02245e-18	1.41706e-17
123	TCGA-C8-A137-01	3.50953e-08	4.05954e-08
123	TCGA-A8-A07R-01	2.29799e-21	3.97135e-21
123	TCGA-AR-A1AH-01	1.03689e-43	2.86282e-43
123	TCGA-BH-A0C1-01	3.51919e-11	4.35708e-11
123	TCGA-AN-A0FJ-01	9.02245e-18	1.41706e-17
123	TCGA-C8-A1HM-01	2.23079e-14	3.14229e-14
123	TCGA-A2-A0YM-01	2.29799e-21	3.97135e-21
123	TCGA-AN-A0FL-01	2.23079e-14	3.14229e-14
123	TCGA-E2-A14N-01	2.51282e-38	6.30084e-38
123	TCGA-C8-A12Z-01	3.50953e-08	4.05954e-08
123	TCGA-B6-A0X1-01	1.39547e-33	3.18549e-33
124	TCGA-BH-A0BT-01	4.80244e-07	5.17547e-07
124	TCGA-A7-A0CE-01	3.69489e-18	5.83804e-18
124	TCGA-AR-A0U1-01	6.11752e-28	1.24402e-27
124	TCGA-A2-A04P-01	2.59787e-12	3.33186e-12
124	TCGA-A7-A13E-01	2.28785e-47	6.67352e-47
124	TCGA-E2-A14R-01	2.28785e-47	6.67352e-47
124	TCGA-BH-A0BW-01	1.76344e-31	3.86137e-31
124	TCGA-AO-A124-01	6.37488e-52	1.98469e-51
124	TCGA-BH-A0WA-01	2.04455e-62	7.33113e-62
124	TCGA-A2-A0T2-01	3.6252e-15	5.18099e-15
124	TCGA-AR-A0U0-01	2.76892e-21	4.77026e-21
124	TCGA-AN-A0FX-01	7.42995e-57	2.48489e-56
124	TCGA-AO-A0J6-01	3.6252e-15	5.18099e-15
124	TCGA-BH-A18V-01	6.11752e-28	1.24402e-27
124	TCGA-C8-A134-01	4.89432e-39	1.24547e-38
124	TCGA-BH-A0BG-01	4.32973e-43	1.18874e-42
124	TCGA-C8-A12K-01	3.6252e-15	5.18099e-15
124	TCGA-AN-A0XU-01	6.11752e-28	1.24402e-27
124	TCGA-D8-A142-01	3.6252e-15	5.18099e-15
124	TCGA-AO-A0J4-01	6.37488e-52	1.98469e-51
124	TCGA-AO-A128-01	1.52434e-24	2.87179e-24
124	TCGA-E2-A14Y-01	2.59787e-12	3.33186e-12
124	TCGA-A2-A0YJ-01	7.42995e-57	2.48489e-56
124	TCGA-B6-A0I6-01	4.89432e-39	1.24547e-38
124	TCGA-AR-A0TP-01	4.32973e-43	1.18874e-42
124	TCGA-AO-A129-01	1.76344e-31	3.86137e-31
124	TCGA-BH-A0DL-01	3.6252e-15	5.18099e-15
124	TCGA-A7-A13D-01	3.69489e-18	5.83804e-18
124	TCGA-A8-A07O-01	6.11752e-28	1.24402e-27
124	TCGA-E2-A14X-01	7.42995e-57	2.48489e-56
124	TCGA-A7-A0DA-01	2.28785e-47	6.67352e-47
124	TCGA-E2-A1B6-01	6.37488e-52	1.98469e-51
124	TCGA-AN-A0AL-01	3.6252e-15	5.18099e-15
124	TCGA-E2-A158-01	6.37488e-52	1.98469e-51
124	TCGA-AO-A0JL-01	1.76344e-31	3.86137e-31
124	TCGA-BH-A0AV-01	1.52434e-24	2.87179e-24
124	TCGA-AN-A0FJ-01	1.76344e-31	3.86137e-31
124	TCGA-AN-A04D-01	3.56748e-35	8.45334e-35
124	TCGA-BH-A0B3-01	2.59787e-12	3.33186e-12
124	TCGA-AN-A0FL-01	3.56748e-35	8.45334e-35
124	TCGA-BH-A18Q-01	6.11752e-28	1.24402e-27
124	TCGA-B6-A0I2-01	3.69489e-18	5.83804e-18
124	TCGA-A2-A04T-01	3.56748e-35	8.45334e-35
124	TCGA-A8-A08R-01	3.56748e-35	8.45334e-35
125	TCGA-BH-A18T-01	3.96586e-36	9.52911e-36
125	TCGA-A2-A04U-01	1.38114e-18	2.20551e-18
125	TCGA-A2-A04P-01	1.61278e-15	2.35279e-15
125	TCGA-B6-A0RH-01	3.77805e-40	9.78476e-40
125	TCGA-BH-A0DI-01	1.20922e-28	2.48153e-28
125	TCGA-AO-A124-01	2.2933e-59	7.91681e-59
125	TCGA-A8-A07C-01	3.96586e-36	9.52911e-36
125	TCGA-BH-A0WA-01	6.35662e-49	1.90102e-48
125	TCGA-A8-A08P-01	8.10176e-10	9.71326e-10
125	TCGA-A2-A0T2-01	3.81374e-25	7.22464e-25
125	TCGA-A1-A0SO-01	2.66851e-32	5.96033e-32
125	TCGA-AR-A0TS-01	1.20922e-28	2.48153e-28
125	TCGA-A8-A08L-01	3.77805e-40	9.78476e-40
125	TCGA-BH-A0BR-01	2.13883e-44	5.97524e-44
125	TCGA-A8-A06U-01	3.77805e-40	9.78476e-40
125	TCGA-BH-A1EW-01	7.87132e-54	2.52425e-53
125	TCGA-C8-A12L-01	3.81374e-25	7.22464e-25
125	TCGA-A2-A0D2-01	1.38114e-18	2.20551e-18
125	TCGA-AO-A0J6-01	7.87132e-54	2.52425e-53
125	TCGA-AQ-A04H-01	2.66851e-32	5.96033e-32
125	TCGA-BH-A18V-01	6.35662e-49	1.90102e-48
125	TCGA-BH-A0HU-01	3.96586e-36	9.52911e-36
125	TCGA-A2-A0D0-01	3.77805e-40	9.78476e-40
125	TCGA-AN-A0AT-01	3.81374e-25	7.22464e-25
125	TCGA-AO-A0JM-01	2.66851e-32	5.96033e-32
125	TCGA-E2-A14P-01	8.55321e-22	1.48862e-21
125	TCGA-BH-A0E6-01	1.20922e-28	2.48153e-28
125	TCGA-C8-A12Y-01	3.81374e-25	7.22464e-25
125	TCGA-A2-A0SX-01	2.66851e-32	5.96033e-32
125	TCGA-AO-A128-01	1.61278e-15	2.35279e-15
125	TCGA-C8-A12Q-01	8.55321e-22	1.48862e-21
125	TCGA-AO-A0JB-01	3.33862e-07	3.60087e-07
125	TCGA-BH-A0AU-01	1.61278e-15	2.35279e-15
125	TCGA-BH-A0C0-01	8.55321e-22	1.48862e-21
125	TCGA-A8-A07G-01	1.38114e-18	2.20551e-18
125	TCGA-AN-A0XO-01	1.20922e-28	2.48153e-28
125	TCGA-AN-A049-01	6.35662e-49	1.90102e-48
125	TCGA-BH-A0DL-01	8.10176e-10	9.71326e-10
125	TCGA-AR-A0TW-01	3.33862e-07	3.60087e-07
125	TCGA-A2-A0YE-01	1.20922e-28	2.48153e-28
125	TCGA-D8-A143-01	6.35662e-49	1.90102e-48
125	TCGA-A8-A07O-01	3.81374e-25	7.22464e-25
125	TCGA-B6-A0IA-01	8.99293e-05	9.23761e-05
125	TCGA-A8-A081-01	8.10176e-10	9.71326e-10
125	TCGA-E2-A150-01	1.61278e-15	2.35279e-15
125	TCGA-BH-A1F0-01	1.38114e-18	2.20551e-18
125	TCGA-B6-A0IK-01	1.38114e-18	2.20551e-18
125	TCGA-AR-A1AR-01	8.10176e-10	9.71326e-10
125	TCGA-E2-A1B6-01	1.35646e-12	1.75645e-12
125	TCGA-AN-A0AL-01	1.20922e-28	2.48153e-28
125	TCGA-E2-A158-01	3.81374e-25	7.22464e-25
125	TCGA-A8-A07R-01	2.2933e-59	7.91681e-59
125	TCGA-BH-A18U-01	1.61278e-15	2.35279e-15
125	TCGA-AN-A04D-01	2.66851e-32	5.96033e-32
125	TCGA-BH-A0B3-01	1.20922e-28	2.48153e-28
125	TCGA-A2-A0YM-01	8.55321e-22	1.48862e-21
125	TCGA-E2-A14N-01	3.77805e-40	9.78476e-40
125	TCGA-AR-A1AN-01	1.35646e-12	1.75645e-12
125	TCGA-A8-A08R-01	6.35662e-49	1.90102e-48
125	TCGA-A2-A0YG-01	1.35646e-12	1.75645e-12
125	TCGA-B6-A0X1-01	8.55321e-22	1.48862e-21
126	TCGA-BH-A0BT-01	1.25809e-156	9.73375e-156
126	TCGA-BH-A0HA-01	4.49421e-203	4.46951e-202
126	TCGA-AR-A0U1-01	5.75587e-179	5.05118e-178
126	TCGA-BH-A0B9-01	1.52628e-85	6.89094e-85
126	TCGA-A8-A07Z-01	1.80277e-100	9.37664e-100
126	TCGA-AO-A0J9-01	3.62478e-250	4.57446e-249
126	TCGA-A2-A04U-01	1.12635e-175	9.69635e-175
126	TCGA-A2-A04P-01	1.77341e-268	2.40875e-267
126	TCGA-E2-A14R-01	1.23971e-105	6.6912e-105
126	TCGA-E2-A14T-01	8.77978e-19	1.42231e-18
126	TCGA-AO-A12F-01	1.25809e-156	9.73375e-156
126	TCGA-B6-A0RH-01	1.95182e-229	2.2429e-228
126	TCGA-A8-A06R-01	6.34504e-67	2.39075e-66
126	TCGA-BH-A18G-01	8.14114e-218	8.79655e-217
126	TCGA-AN-A0XR-01	7.54175e-40	1.94655e-39
126	TCGA-AO-A124-01	4.82824e-27	9.56303e-27
126	TCGA-AO-A0J3-01	6.8463e-111	3.85915e-110
126	TCGA-AO-A0J2-01	1.06581e-121	6.53912e-121
126	TCGA-A2-A0T2-01	2.97796e-127	1.88752e-126
126	TCGA-C8-A1HF-01	9.44901e-81	4.09131e-80
126	TCGA-AO-A0JD-01	3.39178e-34	7.89146e-34
126	TCGA-C8-A1HL-01	5.8438e-119	3.51763e-118
126	TCGA-A2-A04W-01	2.97796e-127	1.88752e-126
126	TCGA-A2-A0CY-01	5.8438e-119	3.51763e-118
126	TCGA-E2-A10C-01	1.67249e-225	1.88457e-224
126	TCGA-BH-A0EE-01	1.58407e-150	1.17958e-149
126	TCGA-C8-A133-01	6.66737e-93	3.2644e-92
126	TCGA-AR-A0U0-01	9.82573e-46	2.80319e-45
126	TCGA-BH-A0DZ-01	7.54175e-40	1.94655e-39
126	TCGA-B6-A0IE-01	1.09683e-206	1.11482e-205
126	TCGA-AN-A046-01	1.99621e-90	9.52007e-90
126	TCGA-C8-A1HG-01	2.17265e-78	9.215e-78
126	TCGA-A2-A0D2-01	6.13961e-38	1.52579e-37
126	TCGA-BH-A0B4-01	3.59002e-69	1.38997e-68
126	TCGA-BH-A0GZ-01	1.65915e-199	1.62362e-198
126	TCGA-B6-A0IN-01	5.75587e-179	5.05118e-178
126	TCGA-AQ-A04L-01	3.64007e-58	1.24182e-57
126	TCGA-BH-A0HU-01	2.97796e-127	1.88752e-126
126	TCGA-AO-A03R-01	4.43163e-259	5.79985e-258
126	TCGA-A2-A04X-01	5.8438e-119	3.51763e-118
126	TCGA-A2-A0D0-01	1.58407e-150	1.17958e-149
126	TCGA-AN-A0AT-01	1.06364e-64	3.90743e-64
126	TCGA-BH-A0HN-01	2.4012e-210	2.48868e-209
126	TCGA-AO-A126-01	1.96366e-233	2.30094e-232
126	TCGA-E2-A14P-01	3.64007e-58	1.24182e-57
126	TCGA-A2-A04Y-01	1.23971e-105	6.6912e-105
126	TCGA-A2-A0CQ-01	4.69241e-214	4.98444e-213
126	TCGA-BH-A18K-01	6.8463e-111	3.85915e-110
126	TCGA-BH-A0E6-01	4.43163e-259	5.79985e-258
126	TCGA-C8-A12Y-01	1.67249e-225	1.88457e-224
126	TCGA-C8-A131-01	1.60653e-147	1.1754e-146
126	TCGA-C8-A138-01	5.75587e-179	5.05118e-178
126	TCGA-AN-A0AR-01	2.97796e-127	1.88752e-126
126	TCGA-E2-A14Y-01	4.92684e-56	1.62349e-55
126	TCGA-AN-A0AJ-01	4.82824e-27	9.56303e-27
126	TCGA-E2-A14O-01	1.24641e-221	1.37635e-220
126	TCGA-BH-A0E0-01	1.25809e-156	9.73375e-156
126	TCGA-BH-A0BM-01	1.60653e-147	1.1754e-146
126	TCGA-AO-A0JB-01	6.42385e-284	9.28277e-283
126	TCGA-B6-A0I5-01	5.30634e-296	8.00018e-295
126	TCGA-AO-A03V-01	4.48772e-10	5.39467e-10
126	TCGA-BH-A0AW-01	1.17125e-185	1.06719e-184
126	TCGA-BH-A0C0-01	8.67773e-29	1.80424e-28
126	TCGA-B6-A0IQ-01	5.8438e-119	3.51763e-118
126	TCGA-AO-A129-01	2.97796e-127	1.88752e-126
126	TCGA-AN-A03X-01	1.92684e-71	7.63142e-71
126	TCGA-B6-A0IB-01	2.97796e-127	1.88752e-126
126	TCGA-A7-A13D-01	4.70561e-36	1.12766e-35
126	TCGA-B6-A0IA-01	6.42385e-284	9.28277e-283
126	TCGA-BH-A0HB-01	1.46072e-153	1.10928e-152
126	TCGA-E2-A1B4-01	1.09683e-206	1.11482e-205
126	TCGA-C8-A12T-01	6.13961e-38	1.52579e-37
126	TCGA-AO-A125-01	5.26155e-166	4.28948e-165
126	TCGA-A8-A09X-01	1.69081e-62	6.08106e-62
126	TCGA-B6-A0IK-01	6.34504e-67	2.39075e-66
126	TCGA-B6-A0IG-01	6.66737e-93	3.2644e-92
126	TCGA-AR-A0TU-01	2.9949e-108	1.65801e-107
126	TCGA-E2-A1B6-01	1.96366e-233	2.30094e-232
126	TCGA-B6-A0WZ-01	1.60653e-147	1.1754e-146
126	TCGA-AN-A0AL-01	6.13961e-38	1.52579e-37
126	TCGA-AO-A03T-01	4.43163e-259	5.79985e-258
126	TCGA-BH-A0RX-01	5.75587e-179	5.05118e-178
126	TCGA-AN-A0FD-01	9.44901e-81	4.09131e-80
126	TCGA-AO-A03N-01	1.96366e-233	2.30094e-232
126	TCGA-C8-A12U-01	2.17265e-78	9.215e-78
126	TCGA-AO-A0JL-01	6.42385e-284	9.28277e-283
126	TCGA-BH-A0DH-01	4.92684e-56	1.62349e-55
126	TCGA-AN-A03Y-01	1.92684e-71	7.63142e-71
126	TCGA-AN-A04D-01	9.81127e-74	3.96643e-73
126	TCGA-AO-A12G-01	1.92684e-71	7.63142e-71
126	TCGA-AN-A04C-01	1.01068e-159	7.96674e-159
126	TCGA-AN-A0FL-01	2.70885e-182	2.42137e-181
126	TCGA-B6-A0I2-01	1.48028e-113	8.51604e-113
126	TCGA-A8-A09G-01	1.54135e-07	1.69979e-07
126	TCGA-E2-A14N-01	4.73989e-76	1.96324e-75
126	TCGA-A2-A0T0-01	2.9949e-108	1.65801e-107
126	TCGA-AN-A0FT-01	1.43286e-254	1.84534e-253
126	TCGA-C8-A130-01	5.8438e-119	3.51763e-118
127	TCGA-BH-A0BT-01	7.51311e-101	3.92399e-100
127	TCGA-AR-A0TV-01	9.6716e-18	1.51702e-17
127	TCGA-BH-A0B9-01	9.6716e-18	1.51702e-17
127	TCGA-AO-A0J9-01	3.21977e-96	1.62172e-95
127	TCGA-B6-A0RO-01	6.49078e-09	7.58913e-09
127	TCGA-A2-A04P-01	7.54894e-72	3.01039e-71
127	TCGA-A2-A0CZ-01	3.76208e-20	6.25815e-20
127	TCGA-AO-A12F-01	5.69397e-39	1.44749e-38
127	TCGA-A8-A06R-01	3.73864e-13	5.08996e-13
127	TCGA-AN-A0AK-01	3.73864e-13	5.08996e-13
127	TCGA-BH-A18G-01	1.875e-54	6.07145e-54
127	TCGA-AO-A0J3-01	1.68414e-30	3.6211e-30
127	TCGA-A2-A0T2-01	6.27822e-42	1.68725e-41
127	TCGA-A2-A0CY-01	5.69397e-39	1.44749e-38
127	TCGA-AO-A12E-01	1.23709e-22	2.21039e-22
127	TCGA-E2-A10C-01	7.54894e-72	3.01039e-71
127	TCGA-C8-A133-01	2.94715e-33	6.69376e-33
127	TCGA-B6-A0IE-01	5.9185e-45	1.67875e-44
127	TCGA-AO-A0J7-01	1.68414e-30	3.6211e-30
127	TCGA-BH-A0GZ-01	8.57086e-92	4.14787e-91
127	TCGA-BH-A0HU-01	8.24936e-28	1.67664e-27
127	TCGA-AO-A03R-01	4.75701e-48	1.40517e-47
127	TCGA-A2-A04X-01	5.69397e-39	1.44749e-38
127	TCGA-A2-A0D0-01	1.23709e-22	2.21039e-22
127	TCGA-BH-A0HN-01	1.53631e-87	7.1225e-87
127	TCGA-AO-A126-01	3.68642e-61	1.3006e-60
127	TCGA-A2-A0CQ-01	5.27715e-111	2.97836e-110
127	TCGA-BH-A18K-01	5.69397e-39	1.44749e-38
127	TCGA-BH-A0E6-01	5.27715e-111	2.97836e-110
127	TCGA-C8-A12Y-01	3.24792e-51	1.00275e-50
127	TCGA-C8-A138-01	1.33721e-75	5.51843e-75
127	TCGA-AN-A0AR-01	5.69397e-39	1.44749e-38
127	TCGA-AN-A0AJ-01	6.01557e-07	6.40258e-07
127	TCGA-E2-A14O-01	8.57086e-92	4.14787e-91
127	TCGA-BH-A0E0-01	1.23709e-22	2.21039e-22
127	TCGA-AO-A0JB-01	1.53631e-87	7.1225e-87
127	TCGA-B6-A0I5-01	7.07117e-117	4.19283e-116
127	TCGA-BH-A0AW-01	1.68414e-30	3.6211e-30
127	TCGA-B6-A0IQ-01	2.94715e-33	6.69376e-33
127	TCGA-AO-A129-01	1.68414e-30	3.6211e-30
127	TCGA-AN-A03X-01	6.27822e-42	1.68725e-41
127	TCGA-B6-A0IB-01	3.24792e-51	1.00275e-50
127	TCGA-A8-A06T-01	9.6716e-18	1.51702e-17
127	TCGA-D8-A143-01	9.6716e-18	1.51702e-17
127	TCGA-AO-A12B-01	8.24936e-28	1.67664e-27
127	TCGA-B6-A0IA-01	7.07117e-117	4.19283e-116
127	TCGA-E2-A1B4-01	9.09946e-58	3.07738e-57
127	TCGA-AO-A125-01	7.51311e-101	3.92399e-100
127	TCGA-A2-A0CS-01	3.68642e-61	1.3006e-60
127	TCGA-AO-A03T-01	9.09946e-58	3.07738e-57
127	TCGA-AO-A03N-01	8.57086e-92	4.14787e-91
127	TCGA-AO-A0JI-01	3.73864e-13	5.08996e-13
127	TCGA-AO-A0JL-01	9.57918e-106	5.17271e-105
127	TCGA-E2-A1BD-01	1.95988e-83	8.69073e-83
127	TCGA-BH-A0DH-01	4.42365e-36	1.0602e-35
127	TCGA-A2-A0CT-01	6.01557e-07	6.40258e-07
127	TCGA-B6-A0WX-01	3.24792e-51	1.00275e-50
127	TCGA-AN-A0FT-01	9.57918e-106	5.17271e-105
127	TCGA-C8-A130-01	1.23709e-22	2.21039e-22
127	TCGA-A2-A0CP-01	9.09946e-58	3.07738e-57
127	TCGA-E2-A107-01	1.23617e-64	4.5383e-64
128	TCGA-BH-A0BT-01	1.76317e-07	1.90684e-07
128	TCGA-AR-A0U1-01	1.76317e-07	1.90684e-07
128	TCGA-AO-A0J9-01	1.16363e-11	1.45093e-11
128	TCGA-A2-A04U-01	1.76317e-07	1.90684e-07
128	TCGA-AO-A12F-01	1.16363e-11	1.45093e-11
128	TCGA-A8-A07C-01	1.76317e-07	1.90684e-07
128	TCGA-A8-A09T-01	1.76317e-07	1.90684e-07
128	TCGA-AO-A0JC-01	1.4399e-16	2.14656e-16
128	TCGA-B6-A0RL-01	1.76317e-07	1.90684e-07
128	TCGA-E2-A10C-01	1.16363e-11	1.45093e-11
128	TCGA-E2-A15O-01	1.76317e-07	1.90684e-07
128	TCGA-A2-A04Y-01	1.4399e-16	2.14656e-16
128	TCGA-A2-A0CQ-01	1.16363e-11	1.45093e-11
128	TCGA-E2-A1AZ-01	1.4399e-16	2.14656e-16
128	TCGA-AN-A0AR-01	1.76317e-07	1.90684e-07
128	TCGA-E2-A14O-01	1.16363e-11	1.45093e-11
128	TCGA-AO-A0JB-01	1.76317e-07	1.90684e-07
128	TCGA-B6-A0I6-01	1.16363e-11	1.45093e-11
128	TCGA-B6-A0IQ-01	1.76317e-07	1.90684e-07
128	TCGA-A1-A0SK-01	1.16363e-11	1.45093e-11
128	TCGA-AO-A125-01	1.4399e-16	2.14656e-16
128	TCGA-B6-A0IO-01	1.4399e-16	2.14656e-16
128	TCGA-E2-A1B6-01	1.4399e-16	2.14656e-16
128	TCGA-B6-A0WZ-01	1.76317e-07	1.90684e-07
128	TCGA-AO-A0JL-01	1.76317e-07	1.90684e-07
128	TCGA-AN-A0FJ-01	1.4399e-16	2.14656e-16
128	TCGA-B6-A0I2-01	1.4399e-16	2.14656e-16
128	TCGA-B6-A0WX-01	1.16363e-11	1.45093e-11
128	TCGA-A2-A04T-01	1.76317e-07	1.90684e-07
128	TCGA-AN-A0FT-01	1.4399e-16	2.14656e-16
129	TCGA-BH-A0BT-01	0.0672754	0.0675982
129	TCGA-BH-A0W7-01	0	0
129	TCGA-A7-A0CE-01	0.000619936	0.000627932
129	TCGA-AR-A0U1-01	3.30632e-23	5.99907e-23
129	TCGA-BH-A0B9-01	1.62336e-199	1.58928e-198
129	TCGA-AR-A1AJ-01	0	0
129	TCGA-AO-A124-01	3.12519e-08	3.62497e-08
129	TCGA-E2-A108-01	0	0
129	TCGA-B6-A0RU-01	0.318893	0.319869
129	TCGA-AO-A0JC-01	0	0
129	TCGA-D8-A13Y-01	3.12519e-08	3.62497e-08
129	TCGA-AR-A0TS-01	0	0
129	TCGA-A8-A08L-01	9.58593e-27	1.89598e-26
129	TCGA-AN-A0FX-01	1.16083e-06	1.22508e-06
129	TCGA-AN-A0AM-01	0.0249273	0.0250949
129	TCGA-AO-A0J6-01	6.153e-21	1.05834e-20
129	TCGA-AR-A1AX-01	0	0
129	TCGA-BH-A18V-01	1.1862e-12	1.53863e-12
129	TCGA-BH-A18H-01	1.01613e-258	1.32524e-257
129	TCGA-AO-A03R-01	7.46035e-57	2.49469e-56
129	TCGA-A2-A0ST-01	0	0
129	TCGA-A2-A0D0-01	3.12519e-08	3.62497e-08
129	TCGA-AO-A126-01	0.0249273	0.0250949
129	TCGA-BH-A0W5-01	0	0
129	TCGA-BH-A0H5-01	0	0
129	TCGA-BH-A0BG-01	5.67942e-151	4.24736e-150
129	TCGA-BH-A0E6-01	6.79605e-37	1.65653e-36
129	TCGA-AN-A0XU-01	4.62141e-09	5.44255e-09
129	TCGA-E2-A1AZ-01	1.03331e-124	6.46966e-124
129	TCGA-C8-A138-01	6.94672e-195	6.66525e-194
129	TCGA-BH-A0BF-01	0	0
129	TCGA-AO-A0J4-01	9.78299e-241	1.18756e-239
129	TCGA-AR-A1AW-01	0	0
129	TCGA-AO-A128-01	0	0
129	TCGA-AN-A0FN-01	0	0
129	TCGA-A8-A0A7-01	0	0
129	TCGA-E2-A14Y-01	0.318893	0.319869
129	TCGA-AO-A0JB-01	1.35339e-14	1.91857e-14
129	TCGA-A8-A0A9-01	0.781012	0.782708
129	TCGA-A2-A0T1-01	0	0
129	TCGA-A8-A09Q-01	3.57068e-66	1.34004e-65
129	TCGA-AR-A0TP-01	0.000147052	0.000150889
129	TCGA-B6-A0IQ-01	0.000619936	0.000627932
129	TCGA-B6-A0RT-01	0	0
129	TCGA-BH-A0DL-01	4.68823e-102	2.46913e-101
129	TCGA-B6-A0X4-01	0.781012	0.782708
129	TCGA-E2-A1B5-01	0	0
129	TCGA-C8-A12V-01	0	0
129	TCGA-A8-A0A6-01	2.87629e-243	3.5256e-242
129	TCGA-A1-A0SK-01	4.62141e-09	5.44255e-09
129	TCGA-D8-A147-01	1.02351e-11	1.30301e-11
129	TCGA-BH-A1F0-01	0	0
129	TCGA-A8-A09Z-01	1.33734e-15	1.95715e-15
129	TCGA-AR-A0TU-01	4.62141e-09	5.44255e-09
129	TCGA-E2-A1B6-01	0	0
129	TCGA-BH-A0RX-01	0	0
129	TCGA-A2-A0EN-01	0	0
129	TCGA-A2-A0D1-01	0.158066	0.158698
129	TCGA-AO-A0JL-01	0.0672754	0.0675982
129	TCGA-A8-A08I-01	0	0
129	TCGA-A8-A08F-01	9.63411e-19	1.55881e-18
129	TCGA-C8-A1HM-01	8.04763e-294	1.20209e-292
129	TCGA-A2-A0YM-01	8.34069e-11	1.01717e-10
129	TCGA-A2-A0CL-01	0	0
129	TCGA-BH-A1EU-01	0	0
129	TCGA-BH-A18Q-01	8.34069e-11	1.01717e-10
129	TCGA-B6-A0I2-01	1.11109e-213	1.17527e-212
129	TCGA-B6-A0WX-01	1.36828e-64	5.02167e-64
129	TCGA-E2-A14N-01	1.25743e-16	1.91558e-16
129	TCGA-A2-A04T-01	9.58593e-27	1.89598e-26
129	TCGA-B6-A0IJ-01	2.17491e-172	1.84147e-171
129	TCGA-A2-A0EQ-01	0	0
129	TCGA-A2-A0YK-01	0	0
129	TCGA-BH-A0BL-01	5.67942e-151	4.24736e-150
129	TCGA-A2-A04Q-01	0	0
130	TCGA-BH-A1EO-01	8.90406e-10	1.05754e-09
130	TCGA-A7-A13E-01	1.57128e-17	2.43187e-17
130	TCGA-A8-A07C-01	1.57128e-17	2.43187e-17
130	TCGA-A1-A0SO-01	5.18587e-22	9.05415e-22
130	TCGA-B6-A0RU-01	2.15838e-06	2.26158e-06
130	TCGA-AR-A1AY-01	8.90406e-10	1.05754e-09
130	TCGA-AR-A0U0-01	5.18587e-22	9.05415e-22
130	TCGA-AN-A0FX-01	5.18587e-22	9.05415e-22
130	TCGA-A8-A07F-01	1.57128e-17	2.43187e-17
130	TCGA-AN-A0XU-01	1.57128e-17	2.43187e-17
130	TCGA-A2-A0SX-01	3.66749e-27	7.26781e-27
130	TCGA-A8-A0A2-01	2.15838e-06	2.26158e-06
130	TCGA-A8-A08O-01	1.76325e-13	2.41204e-13
130	TCGA-A2-A0T3-01	5.18587e-22	9.05415e-22
130	TCGA-A8-A07B-01	3.66749e-27	7.26781e-27
130	TCGA-BH-A1ET-01	2.15838e-06	2.26158e-06
130	TCGA-A8-A09Q-01	1.76325e-13	2.41204e-13
130	TCGA-AO-A03O-01	1.76325e-13	2.41204e-13
130	TCGA-BH-A18S-01	8.90406e-10	1.05754e-09
130	TCGA-E2-A14X-01	1.76325e-13	2.41204e-13
130	TCGA-D8-A147-01	3.66749e-27	7.26781e-27
130	TCGA-AR-A0TR-01	1.76325e-13	2.41204e-13
130	TCGA-E2-A150-01	3.66749e-27	7.26781e-27
130	TCGA-AR-A1AR-01	8.90406e-10	1.05754e-09
130	TCGA-C8-A12P-01	1.76325e-13	2.41204e-13
130	TCGA-A8-A07R-01	1.76325e-13	2.41204e-13
130	TCGA-A7-A0CD-01	8.90406e-10	1.05754e-09
130	TCGA-AR-A1AH-01	3.66749e-27	7.26781e-27
130	TCGA-AN-A04C-01	1.57128e-17	2.43187e-17
130	TCGA-BH-A1EU-01	1.57128e-17	2.43187e-17
130	TCGA-A8-A09V-01	1.57128e-17	2.43187e-17
130	TCGA-A8-A09G-01	3.66749e-27	7.26781e-27
130	TCGA-BH-A0H0-01	5.18587e-22	9.05415e-22
130	TCGA-B6-A0X5-01	8.90406e-10	1.05754e-09
130	TCGA-E2-A15F-01	8.90406e-10	1.05754e-09
131	TCGA-A1-A0SE-01	2.05143e-29	4.31764e-29
131	TCGA-A2-A0CZ-01	8.79932e-51	2.69716e-50
131	TCGA-BH-A0DI-01	2.39906e-22	4.26296e-22
131	TCGA-B6-A0RQ-01	2.72377e-56	9.03329e-56
131	TCGA-BH-A0DK-01	6.76525e-13	9.18289e-13
131	TCGA-E2-A108-01	8.45131e-26	1.63035e-25
131	TCGA-BH-A1ES-01	6.76525e-13	9.18289e-13
131	TCGA-A2-A0EO-01	8.45131e-26	1.63035e-25
131	TCGA-A2-A0YL-01	2.72377e-56	9.03329e-56
131	TCGA-BH-A0HP-01	8.45131e-26	1.63035e-25
131	TCGA-AR-A1AL-01	3.43209e-37	8.40099e-37
131	TCGA-E2-A14Q-01	2.05143e-29	4.31764e-29
131	TCGA-AO-A03R-01	2.39906e-22	4.26296e-22
131	TCGA-BH-A0W4-01	6.75847e-16	9.90556e-16
131	TCGA-A2-A0T5-01	2.09233e-41	5.56289e-41
131	TCGA-BH-A0BP-01	6.75847e-16	9.90556e-16
131	TCGA-BH-A0E9-01	8.79932e-51	2.69716e-50
131	TCGA-AO-A12A-01	2.72377e-56	9.03329e-56
131	TCGA-C8-A132-01	3.32575e-33	7.53098e-33
131	TCGA-A8-A09A-01	2.05143e-29	4.31764e-29
131	TCGA-AN-A04A-01	6.76525e-13	9.18289e-13
131	TCGA-A2-A0ES-01	2.72377e-56	9.03329e-56
131	TCGA-BH-A0BM-01	3.43209e-37	8.40099e-37
131	TCGA-AR-A1AU-01	3.32575e-33	7.53098e-33
131	TCGA-AO-A0JB-01	3.43209e-37	8.40099e-37
131	TCGA-A2-A0EW-01	2.05143e-29	4.31764e-29
131	TCGA-AN-A0XO-01	4.7424e-10	5.69536e-10
131	TCGA-B6-A0WY-01	8.79932e-51	2.69716e-50
131	TCGA-C8-A1HI-01	8.79932e-51	2.69716e-50
131	TCGA-BH-A0EA-01	3.32575e-33	7.53098e-33
131	TCGA-BH-A0DT-01	6.75847e-16	9.90556e-16
131	TCGA-E2-A15E-01	2.72377e-56	9.03329e-56
131	TCGA-A2-A0T7-01	8.79932e-51	2.69716e-50
131	TCGA-A2-A0CV-01	8.45131e-26	1.63035e-25
131	TCGA-E2-A1B6-01	6.76525e-13	9.18289e-13
131	TCGA-AR-A1AO-01	2.05143e-29	4.31764e-29
131	TCGA-AN-A0XN-01	2.26653e-07	2.44853e-07
131	TCGA-AO-A03T-01	3.32575e-33	7.53098e-33
131	TCGA-E2-A158-01	2.26653e-07	2.44853e-07
131	TCGA-A1-A0SD-01	2.05143e-29	4.31764e-29
131	TCGA-BH-A0HQ-01	6.76525e-13	9.18289e-13
131	TCGA-AN-A0FJ-01	2.26653e-07	2.44853e-07
131	TCGA-B6-A0WX-01	8.45131e-26	1.63035e-25
131	TCGA-BH-A0AZ-01	3.32575e-33	7.53098e-33
131	TCGA-AO-A03U-01	7.00812e-05	7.20272e-05
131	TCGA-A2-A0YK-01	8.79932e-51	2.69716e-50
131	TCGA-BH-A0DO-01	6.66225e-46	1.9014e-45
132	TCGA-A7-A0CE-01	8.9251e-33	2.01037e-32
132	TCGA-BH-A18T-01	1.01048e-43	2.80014e-43
132	TCGA-E2-A14R-01	3.96457e-26	7.68218e-26
132	TCGA-BH-A0BW-01	5.96983e-20	9.88778e-20
132	TCGA-AO-A124-01	1.12655e-47	3.30482e-47
132	TCGA-A8-A07C-01	3.08688e-14	4.34383e-14
132	TCGA-A1-A0SO-01	6.24259e-40	1.61234e-39
132	TCGA-B6-A0RU-01	2.75576e-36	6.64833e-36
132	TCGA-D8-A13Y-01	6.24259e-40	1.61234e-39
132	TCGA-AR-A0TS-01	8.48385e-61	2.98247e-60
132	TCGA-A8-A08L-01	1.27113e-06	1.34104e-06
132	TCGA-A2-A0CM-01	3.96457e-26	7.68218e-26
132	TCGA-AR-A1AY-01	1.01048e-43	2.80014e-43
132	TCGA-AN-A0FX-01	5.55546e-23	9.99338e-23
132	TCGA-AN-A0AM-01	3.08688e-14	4.34383e-14
132	TCGA-C8-A12L-01	4.91688e-17	7.56688e-17
132	TCGA-A2-A0D2-01	6.24259e-40	1.61234e-39
132	TCGA-A8-A07U-01	4.91688e-17	7.56688e-17
132	TCGA-BH-A18V-01	8.20851e-52	2.55134e-51
132	TCGA-A2-A0D0-01	2.75576e-36	6.64833e-36
132	TCGA-C8-A134-01	8.48385e-61	2.98247e-60
132	TCGA-AN-A0AT-01	6.24259e-40	1.61234e-39
132	TCGA-BH-A0BG-01	3.96457e-26	7.68218e-26
132	TCGA-C8-A12K-01	1.01048e-43	2.80014e-43
132	TCGA-BH-A0E6-01	5.55546e-23	9.99338e-23
132	TCGA-AN-A0XU-01	8.20851e-52	2.55134e-51
132	TCGA-AO-A0J4-01	8.40603e-66	3.13132e-65
132	TCGA-AR-A0U2-01	5.55546e-23	9.99338e-23
132	TCGA-AN-A0AR-01	5.96983e-20	9.88778e-20
132	TCGA-A2-A0YJ-01	3.96457e-26	7.68218e-26
132	TCGA-AO-A0JB-01	1.46011e-11	1.8193e-11
132	TCGA-B6-A0I6-01	3.61507e-56	1.19211e-55
132	TCGA-AR-A0U4-01	8.9251e-33	2.01037e-32
132	TCGA-AR-A0TP-01	1.12655e-47	3.30482e-47
132	TCGA-B6-A0IQ-01	2.16121e-29	4.53771e-29
132	TCGA-AO-A129-01	1.12655e-47	3.30482e-47
132	TCGA-A2-A0YE-01	2.75576e-36	6.64833e-36
132	TCGA-D8-A143-01	3.96457e-26	7.68218e-26
132	TCGA-A8-A07O-01	1.01048e-43	2.80014e-43
132	TCGA-E2-A14X-01	5.96983e-20	9.88778e-20
132	TCGA-A7-A0DA-01	8.9251e-33	2.01037e-32
132	TCGA-A1-A0SK-01	1.01048e-43	2.80014e-43
132	TCGA-D8-A147-01	8.9251e-33	2.01037e-32
132	TCGA-E2-A150-01	1.46011e-11	1.8193e-11
132	TCGA-AR-A0TU-01	2.75576e-36	6.64833e-36
132	TCGA-E2-A1B6-01	3.96457e-26	7.68218e-26
132	TCGA-AN-A0AL-01	5.96983e-20	9.88778e-20
132	TCGA-E2-A158-01	5.96983e-20	9.88778e-20
132	TCGA-A8-A07R-01	3.61507e-56	1.19211e-55
132	TCGA-AO-A0JL-01	3.08688e-14	4.34383e-14
132	TCGA-BH-A0AV-01	8.48385e-61	2.98247e-60
132	TCGA-A8-A07L-01	5.55546e-23	9.99338e-23
132	TCGA-AN-A0FJ-01	3.96457e-26	7.68218e-26
132	TCGA-AN-A04D-01	1.12655e-47	3.30482e-47
132	TCGA-AQ-A04J-01	5.55546e-23	9.99338e-23
132	TCGA-C8-A1HM-01	5.55546e-23	9.99338e-23
132	TCGA-A2-A0YM-01	6.24259e-40	1.61234e-39
132	TCGA-AO-A03L-01	4.91688e-17	7.56688e-17
132	TCGA-E2-A14N-01	2.16121e-29	4.53771e-29
132	TCGA-A2-A04T-01	8.40603e-66	3.13132e-65
132	TCGA-B6-A0IJ-01	8.20851e-52	2.55134e-51
132	TCGA-A8-A08R-01	8.20851e-52	2.55134e-51
132	TCGA-B6-A0X1-01	2.75576e-36	6.64833e-36
133	TCGA-BH-A1EO-01	6.29616e-78	2.65847e-77
133	TCGA-BH-A0AY-01	3.09056e-216	3.30933e-215
133	TCGA-B6-A0IH-01	1.29647e-146	9.45188e-146
133	TCGA-AO-A0J9-01	2.17772e-252	2.77772e-251
133	TCGA-BH-A0HK-01	8.79209e-281	1.25368e-279
133	TCGA-A7-A13E-01	3.39969e-05	3.50364e-05
133	TCGA-A7-A0D9-01	1.77005e-49	5.33304e-49
133	TCGA-A2-A0CZ-01	4.46191e-248	5.58418e-247
133	TCGA-BH-A0B1-01	2.58194e-64	9.44372e-64
133	TCGA-BH-A0DQ-01	2.61152e-261	3.44371e-260
133	TCGA-A8-A0A4-01	3.10387e-110	1.74092e-109
133	TCGA-AR-A1AJ-01	4.15969e-132	2.7275e-131
133	TCGA-BH-A0DI-01	1.9744e-184	1.78461e-183
133	TCGA-A2-A0T6-01	1.9744e-184	1.78461e-183
133	TCGA-A2-A0CU-01	1.0131e-158	7.93875e-158
133	TCGA-BH-A0BC-01	8.13194e-58	2.75347e-57
133	TCGA-BH-A0DK-01	7.48092e-244	9.2247e-243
133	TCGA-E2-A108-01	3.61277e-286	5.27796e-285
133	TCGA-B6-A0RU-01	4.86281e-85	2.18329e-84
133	TCGA-AO-A0JC-01	7.89031e-138	5.42039e-137
133	TCGA-B6-A0RM-01	1.18805e-18	1.92133e-18
133	TCGA-A8-A08H-01	2.17772e-252	2.77772e-251
133	TCGA-AR-A0TS-01	7.89031e-138	5.42039e-137
133	TCGA-D8-A145-01	2.17772e-252	2.77772e-251
133	TCGA-AO-A12E-01	1.59861e-212	1.67761e-211
133	TCGA-A2-A0YL-01	6.97751e-113	4.006e-112
133	TCGA-B6-A0IE-01	2.30133e-30	4.91497e-30
133	TCGA-BH-A0HP-01	1.3069e-107	7.21221e-107
133	TCGA-BH-A0BA-01	1.02544e-270	1.40292e-269
133	TCGA-AR-A1AL-01	4.07668e-168	3.37213e-167
133	TCGA-B6-A0IN-01	5.30522e-220	5.82416e-219
133	TCGA-AR-A1AP-01	3.86528e-14	5.38525e-14
133	TCGA-AN-A0FS-01	1.06729e-227	1.2129e-226
133	TCGA-A2-A0ST-01	1.07141e-55	3.52127e-55
133	TCGA-C8-A134-01	1.03838e-08	1.21284e-08
133	TCGA-BH-A0BP-01	1.23276e-231	1.4341e-230
133	TCGA-AO-A126-01	8.13194e-58	2.75347e-57
133	TCGA-AO-A0JM-01	1.03838e-08	1.21284e-08
133	TCGA-BH-A0E9-01	5.93396e-165	4.81681e-164
133	TCGA-BH-A0H5-01	3.10387e-110	1.74092e-109
133	TCGA-A2-A04Y-01	2.67552e-73	1.07817e-72
133	TCGA-A8-A07E-01	1.30994e-152	9.87808e-152
133	TCGA-A1-A0SJ-01	5.30522e-220	5.82416e-219
133	TCGA-BH-A0E6-01	9.22887e-69	3.55374e-68
133	TCGA-AO-A0JG-01	5.67307e-121	3.47029e-120
133	TCGA-BH-A18M-01	1.14165e-201	1.12893e-200
133	TCGA-E2-A10F-01	1.06351e-37	2.64272e-37
133	TCGA-AN-A0XT-01	2.82476e-80	1.21571e-79
133	TCGA-AN-A0XL-01	2.9308e-298	4.45431e-297
133	TCGA-AR-A1AW-01	3.69937e-25	7.0274e-25
133	TCGA-AN-A0FN-01	1.22765e-235	1.45586e-234
133	TCGA-A2-A0ES-01	3.09056e-216	3.30933e-215
133	TCGA-BH-A0B0-01	1.06729e-227	1.2129e-226
133	TCGA-A8-A09D-01	1.14165e-201	1.12893e-200
133	TCGA-BH-A0BM-01	8.43684e-188	7.76553e-187
133	TCGA-AR-A1AU-01	3.30403e-191	3.10302e-190
133	TCGA-AO-A0JB-01	5.10056e-71	2.00817e-70
133	TCGA-A2-A0T1-01	1.86563e-87	8.64752e-87
133	TCGA-AO-A0JJ-01	1.02544e-270	1.40292e-269
133	TCGA-A2-A0EW-01	2.9308e-298	4.45431e-297
133	TCGA-E2-A1BC-01	1.23276e-231	1.4341e-230
133	TCGA-AR-A0TP-01	3.86528e-14	5.38525e-14
133	TCGA-BH-A0HL-01	2.64718e-06	2.77298e-06
133	TCGA-E2-A1B5-01	1.06729e-227	1.2129e-226
133	TCGA-BH-A0DE-01	3.09056e-216	3.30933e-215
133	TCGA-BH-A0H3-01	1.17023e-143	8.31704e-143
133	TCGA-BH-A0EA-01	3.61277e-286	5.27796e-285
133	TCGA-BH-A18F-01	1.02544e-270	1.40292e-269
133	TCGA-E2-A15S-01	1.77399e-07	1.91846e-07
133	TCGA-E2-A1B1-01	7.48092e-244	9.2247e-243
133	TCGA-E2-A15P-01	7.28205e-27	1.44143e-26
133	TCGA-A8-A07J-01	1.23276e-231	1.4341e-230
133	TCGA-BH-A0BO-01	2.61152e-261	3.44371e-260
133	TCGA-BH-A1F0-01	5.30522e-220	5.82416e-219
133	TCGA-A2-A0SY-01	1.06729e-227	1.2129e-226
133	TCGA-A2-A0CV-01	9.22887e-69	3.55374e-68
133	TCGA-AR-A1AO-01	1.5375e-174	1.31507e-173
133	TCGA-BH-A0RX-01	3.99079e-62	1.42668e-61
133	TCGA-AO-A03N-01	1.02887e-12	1.33485e-12
133	TCGA-AO-A0JF-01	3.61277e-286	5.27796e-285
133	TCGA-BH-A0C1-01	1.18805e-18	1.92133e-18
133	TCGA-AN-A0FJ-01	1.02887e-12	1.33485e-12
133	TCGA-E2-A15M-01	8.79209e-281	1.25368e-279
133	TCGA-AQ-A04J-01	2.34646e-92	1.14364e-91
133	TCGA-A2-A0YM-01	0.00036866	0.000377798
133	TCGA-BH-A1EU-01	8.79209e-281	1.25368e-279
133	TCGA-AR-A1AK-01	5.9053e-135	3.96875e-134
133	TCGA-B6-A0WX-01	3.14683e-20	5.30691e-20
133	TCGA-BH-A0DX-01	7.3821e-209	7.54729e-208
133	TCGA-AN-A0XV-01	1.34665e-149	9.97851e-149
133	TCGA-AR-A1AN-01	4.07668e-168	3.37213e-167
133	TCGA-A2-A0T4-01	8.79209e-281	1.25368e-279
133	TCGA-BH-A0H0-01	5.60426e-34	1.2991e-33
133	TCGA-A2-A0T0-01	0.0233178	0.0234776
133	TCGA-BH-A0EI-01	3.39969e-05	3.50364e-05
133	TCGA-C8-A130-01	2.30133e-30	4.91497e-30
133	TCGA-BH-A0C3-01	2.9308e-298	4.45431e-297
133	TCGA-A7-A0DB-01	5.67307e-121	3.47029e-120
133	TCGA-A2-A0YK-01	2.9308e-298	4.45431e-297
133	TCGA-A7-A0CG-01	2.17772e-252	2.77772e-251
133	TCGA-BH-A0B7-01	8.79209e-281	1.25368e-279
133	TCGA-B6-A0X7-01	1.1825e-194	1.13218e-193
134	TCGA-BH-A0BT-01	2.51282e-38	6.30084e-38
134	TCGA-AR-A0TV-01	2.23079e-14	3.14229e-14
134	TCGA-BH-A0B9-01	2.23079e-14	3.14229e-14
134	TCGA-A8-A07Z-01	2.29799e-21	3.97135e-21
134	TCGA-E2-A14T-01	9.02245e-18	1.41706e-17
134	TCGA-BH-A18N-01	3.13106e-29	6.53159e-29
134	TCGA-AN-A0XR-01	2.23079e-14	3.14229e-14
134	TCGA-A8-A0AB-01	2.29799e-21	3.97135e-21
134	TCGA-A2-A0T2-01	2.12668e-05	2.19401e-05
134	TCGA-E2-A15C-01	3.55641e-25	6.75641e-25
134	TCGA-B6-A0RM-01	1.39547e-33	3.18549e-33
134	TCGA-D8-A13Y-01	2.29799e-21	3.97135e-21
134	TCGA-AR-A0TT-01	3.13106e-29	6.53159e-29
134	TCGA-B6-A0RL-01	1.03689e-43	2.86282e-43
134	TCGA-E2-A10C-01	3.13106e-29	6.53159e-29
134	TCGA-BH-A0EE-01	3.50953e-08	4.05954e-08
134	TCGA-B6-A0IC-01	9.02245e-18	1.41706e-17
134	TCGA-A2-A0SU-01	3.55641e-25	6.75641e-25
134	TCGA-E2-A15O-01	1.03689e-43	2.86282e-43
134	TCGA-AR-A1AS-01	2.29799e-21	3.97135e-21
134	TCGA-AN-A0XS-01	2.51282e-38	6.30084e-38
134	TCGA-E2-A109-01	1.03689e-43	2.86282e-43
134	TCGA-BH-A0HN-01	9.02245e-18	1.41706e-17
134	TCGA-A8-A08C-01	2.29799e-21	3.97135e-21
134	TCGA-A2-A0CQ-01	3.50953e-08	4.05954e-08
134	TCGA-A8-A091-01	9.02245e-18	1.41706e-17
134	TCGA-BH-A0E6-01	9.02245e-18	1.41706e-17
134	TCGA-BH-A0H6-01	3.13106e-29	6.53159e-29
134	TCGA-C8-A12Y-01	1.39547e-33	3.18549e-33
134	TCGA-AR-A0U2-01	1.03689e-43	2.86282e-43
134	TCGA-E2-A156-01	2.29799e-21	3.97135e-21
134	TCGA-E2-A14O-01	9.02245e-18	1.41706e-17
134	TCGA-AO-A0JB-01	3.51919e-11	4.35708e-11
134	TCGA-B6-A0I5-01	2.23079e-14	3.14229e-14
134	TCGA-BH-A1ET-01	2.12668e-05	2.19401e-05
134	TCGA-E2-A15D-01	2.23079e-14	3.14229e-14
134	TCGA-A2-A0YH-01	2.12668e-05	2.19401e-05
134	TCGA-A2-A0YE-01	2.23079e-14	3.14229e-14
134	TCGA-A2-A04N-01	2.51282e-38	6.30084e-38
134	TCGA-B6-A0IA-01	9.02245e-18	1.41706e-17
134	TCGA-E2-A15P-01	3.13106e-29	6.53159e-29
134	TCGA-A8-A09B-01	2.29799e-21	3.97135e-21
134	TCGA-B6-A0IG-01	9.02245e-18	1.41706e-17
134	TCGA-E2-A15K-01	3.13106e-29	6.53159e-29
134	TCGA-E2-A158-01	2.29799e-21	3.97135e-21
134	TCGA-AO-A03N-01	2.23079e-14	3.14229e-14
134	TCGA-BH-A0HQ-01	2.23079e-14	3.14229e-14
134	TCGA-E2-A1BD-01	1.39547e-33	3.18549e-33
134	TCGA-A2-A0D3-01	2.23079e-14	3.14229e-14
134	TCGA-BH-A0DX-01	3.55641e-25	6.75641e-25
134	TCGA-AN-A0FT-01	2.23079e-14	3.14229e-14
134	TCGA-E2-A107-01	3.13106e-29	6.53159e-29
135	TCGA-A2-A04U-01	5.12493e-09	5.99433e-09
135	TCGA-A2-A04P-01	6.33798e-06	6.58247e-06
135	TCGA-AO-A124-01	6.33798e-06	6.58247e-06
135	TCGA-A8-A07C-01	2.28373e-12	2.93179e-12
135	TCGA-BH-A0WA-01	1.17645e-28	2.42088e-28
135	TCGA-A2-A0T2-01	5.12493e-09	5.99433e-09
135	TCGA-B6-A0RU-01	1.17645e-28	2.42088e-28
135	TCGA-AO-A0JC-01	6.33798e-06	6.58247e-06
135	TCGA-AR-A0TS-01	4.75224e-24	8.82437e-24
135	TCGA-AR-A1AY-01	2.28373e-12	2.93179e-12
135	TCGA-AN-A0FX-01	6.47173e-34	1.48768e-33
135	TCGA-AO-A12D-01	5.12493e-09	5.99433e-09
135	TCGA-AN-A0XU-01	2.28373e-12	2.93179e-12
135	TCGA-D8-A142-01	5.12493e-09	5.99433e-09
135	TCGA-AO-A0J4-01	2.28373e-12	2.93179e-12
135	TCGA-A2-A0YJ-01	1.17645e-28	2.42088e-28
135	TCGA-B6-A0I6-01	7.46512e-20	1.22665e-19
135	TCGA-AR-A0TP-01	1.17645e-28	2.42088e-28
135	TCGA-E2-A14X-01	1.17645e-28	2.42088e-28
135	TCGA-BH-A1F0-01	5.12493e-09	5.99433e-09
135	TCGA-AR-A1AR-01	6.33798e-06	6.58247e-06
135	TCGA-E2-A1B6-01	7.46512e-20	1.22665e-19
135	TCGA-AN-A0AL-01	6.33798e-06	6.58247e-06
135	TCGA-E2-A158-01	5.65381e-16	8.30104e-16
135	TCGA-BH-A0RX-01	5.65381e-16	8.30104e-16
135	TCGA-AO-A0JL-01	1.17645e-28	2.42088e-28
135	TCGA-BH-A0AV-01	2.28373e-12	2.93179e-12
135	TCGA-AN-A0FJ-01	5.65381e-16	8.30104e-16
135	TCGA-AN-A04D-01	4.75224e-24	8.82437e-24
135	TCGA-AQ-A04J-01	4.75224e-24	8.82437e-24
135	TCGA-AN-A0FL-01	4.75224e-24	8.82437e-24
135	TCGA-BH-A18Q-01	1.17645e-28	2.42088e-28
135	TCGA-B6-A0WX-01	4.75224e-24	8.82437e-24
135	TCGA-A2-A04T-01	6.47173e-34	1.48768e-33
135	TCGA-BH-A0BL-01	6.33798e-06	6.58247e-06
136	TCGA-AR-A0U1-01	4.31599e-32	9.60313e-32
136	TCGA-BH-A0B9-01	1.01699e-63	3.70297e-63
136	TCGA-AR-A1AQ-01	1.0932e-54	3.54244e-54
136	TCGA-BH-A18T-01	4.71769e-39	1.2031e-38
136	TCGA-A2-A04U-01	1.0932e-54	3.54244e-54
136	TCGA-A2-A04P-01	4.71769e-39	1.2031e-38
136	TCGA-E2-A14R-01	1.64536e-35	3.92675e-35
136	TCGA-AO-A12F-01	1.64536e-35	3.92675e-35
136	TCGA-A8-A06R-01	7.60654e-09	8.88818e-09
136	TCGA-AO-A124-01	4.31599e-32	9.60313e-32
136	TCGA-A8-A07C-01	1.33116e-25	2.5638e-25
136	TCGA-AO-A0J2-01	4.71769e-39	1.2031e-38
136	TCGA-A2-A0T2-01	4.31599e-32	9.60313e-32
136	TCGA-A1-A0SO-01	1.58926e-22	2.83268e-22
136	TCGA-A2-A0CY-01	1.64536e-35	3.92675e-35
136	TCGA-A8-A08L-01	1.05635e-16	1.61753e-16
136	TCGA-A2-A0CM-01	4.71769e-39	1.2031e-38
136	TCGA-BH-A0EE-01	1.58926e-22	2.83268e-22
136	TCGA-AR-A1AY-01	1.05635e-16	1.61753e-16
136	TCGA-BH-A0DZ-01	0.000257953	0.000264479
136	TCGA-A2-A0D2-01	9.97502e-43	2.70388e-42
136	TCGA-BH-A18V-01	9.97502e-43	2.70388e-42
136	TCGA-AQ-A04L-01	1.05635e-16	1.61753e-16
136	TCGA-A2-A0SW-01	5.82845e-14	8.10691e-14
136	TCGA-A2-A0D0-01	2.16119e-74	8.77946e-74
136	TCGA-B6-A0RE-01	4.71769e-39	1.2031e-38
136	TCGA-AN-A0AT-01	1.5885e-50	4.85458e-50
136	TCGA-A2-A04Y-01	2.44197e-11	3.03152e-11
136	TCGA-C8-A12K-01	4.56135e-59	1.56747e-58
136	TCGA-BH-A0E6-01	9.97502e-43	2.70388e-42
136	TCGA-D8-A142-01	7.60654e-09	8.88818e-09
136	TCGA-C8-A131-01	5.82845e-14	8.10691e-14
136	TCGA-AO-A0J4-01	1.33116e-25	2.5638e-25
136	TCGA-AN-A0AR-01	1.0932e-54	3.54244e-54
136	TCGA-E2-A14Y-01	4.31599e-32	9.60313e-32
136	TCGA-BH-A0E0-01	9.97502e-43	2.70388e-42
136	TCGA-AO-A0JB-01	1.5885e-50	4.85458e-50
136	TCGA-B6-A0I5-01	1.05635e-16	1.61753e-16
136	TCGA-B6-A0IQ-01	9.59721e-69	3.68992e-68
136	TCGA-B6-A0RT-01	1.33116e-25	2.5638e-25
136	TCGA-BH-A0DL-01	4.31599e-32	9.60313e-32
136	TCGA-A7-A13D-01	4.31599e-32	9.60313e-32
136	TCGA-A8-A07O-01	9.97502e-43	2.70388e-42
136	TCGA-C8-A12T-01	7.60654e-09	8.88818e-09
136	TCGA-A1-A0SK-01	1.5138e-46	4.36389e-46
136	TCGA-AR-A0TU-01	4.31599e-32	9.60313e-32
136	TCGA-AR-A1AR-01	5.82845e-14	8.10691e-14
136	TCGA-E2-A1B6-01	4.71769e-39	1.2031e-38
136	TCGA-E2-A158-01	8.63658e-29	1.79585e-28
136	TCGA-A8-A07R-01	1.58926e-22	2.83268e-22
136	TCGA-A2-A0D1-01	1.05635e-16	1.61753e-16
136	TCGA-AR-A1AH-01	4.56135e-59	1.56747e-58
136	TCGA-AN-A0FJ-01	1.64536e-35	3.92675e-35
136	TCGA-AQ-A04J-01	1.47243e-19	2.4135e-19
136	TCGA-AN-A04C-01	9.97502e-43	2.70388e-42
136	TCGA-AN-A0FL-01	8.63658e-29	1.79585e-28
136	TCGA-B6-A0I2-01	4.71769e-39	1.2031e-38
136	TCGA-A2-A0EX-01	1.70188e-06	1.79449e-06
136	TCGA-E2-A14N-01	2.16119e-74	8.77946e-74
136	TCGA-A2-A04T-01	9.97502e-43	2.70388e-42
136	TCGA-B6-A0IJ-01	1.0932e-54	3.54244e-54
136	TCGA-A2-A0T0-01	4.71769e-39	1.2031e-38
136	TCGA-BH-A0DG-01	0.000257953	0.000264479
136	TCGA-B6-A0X1-01	9.97502e-43	2.70388e-42
137	TCGA-BH-A0BT-01	1.11713e-16	1.70218e-16
137	TCGA-A2-A04U-01	1.45247e-30	3.12537e-30
137	TCGA-A7-A13E-01	1.45247e-30	3.12537e-30
137	TCGA-E2-A14R-01	2.34709e-25	4.4842e-25
137	TCGA-AO-A0JC-01	2.27868e-09	2.68776e-09
137	TCGA-A2-A0CY-01	2.27868e-09	2.68776e-09
137	TCGA-B6-A0IE-01	1.11713e-16	1.70218e-16
137	TCGA-C8-A12L-01	8.29633e-21	1.41249e-20
137	TCGA-A2-A0D2-01	8.29633e-21	1.41249e-20
137	TCGA-AQ-A04L-01	2.27868e-09	2.68776e-09
137	TCGA-BH-A0HU-01	8.29633e-21	1.41249e-20
137	TCGA-AO-A03R-01	7.05105e-13	9.44243e-13
137	TCGA-A2-A0D0-01	1.45247e-30	3.12537e-30
137	TCGA-AN-A0AT-01	8.29633e-21	1.41249e-20
137	TCGA-BH-A0HN-01	7.05105e-13	9.44243e-13
137	TCGA-BH-A0E6-01	2.34709e-25	4.4842e-25
137	TCGA-A8-A085-01	7.05105e-13	9.44243e-13
137	TCGA-AN-A0AR-01	8.29633e-21	1.41249e-20
137	TCGA-A2-A0T3-01	8.29633e-21	1.41249e-20
137	TCGA-AO-A0JB-01	1.45247e-30	3.12537e-30
137	TCGA-B6-A0I5-01	8.29633e-21	1.41249e-20
137	TCGA-BH-A0AU-01	2.27868e-09	2.68776e-09
137	TCGA-B6-A0IQ-01	8.29633e-21	1.41249e-20
137	TCGA-AO-A129-01	8.29633e-21	1.41249e-20
137	TCGA-B6-A0WY-01	8.29633e-21	1.41249e-20
137	TCGA-AR-A0TU-01	7.05105e-13	9.44243e-13
137	TCGA-E2-A1B6-01	8.29633e-21	1.41249e-20
137	TCGA-AO-A03T-01	2.27868e-09	2.68776e-09
137	TCGA-A2-A0D1-01	8.29633e-21	1.41249e-20
137	TCGA-AR-A1AH-01	7.05105e-13	9.44243e-13
137	TCGA-AO-A0JL-01	2.34709e-25	4.4842e-25
137	TCGA-AN-A03Y-01	7.05105e-13	9.44243e-13
137	TCGA-A8-A08F-01	2.27868e-09	2.68776e-09
137	TCGA-B6-A0I2-01	2.34709e-25	4.4842e-25
137	TCGA-A2-A0T0-01	8.29633e-21	1.41249e-20
137	TCGA-AN-A0FT-01	2.34709e-25	4.4842e-25
137	TCGA-C8-A130-01	7.05105e-13	9.44243e-13
138	TCGA-BH-A18J-01	1.47164e-12	1.90407e-12
138	TCGA-BH-A0B9-01	2.77362e-59	9.56033e-59
138	TCGA-AR-A1AQ-01	2.37578e-67	8.96667e-67
138	TCGA-A2-A04U-01	2.37578e-67	8.96667e-67
138	TCGA-A2-A04P-01	1.05156e-44	2.9667e-44
138	TCGA-E2-A14R-01	2.37578e-67	8.96667e-67
138	TCGA-AO-A12F-01	3.06221e-63	1.11194e-62
138	TCGA-B6-A0RH-01	3.03805e-20	5.12384e-20
138	TCGA-A2-A0T2-01	9.14421e-52	2.83944e-51
138	TCGA-C8-A1HF-01	7.3799e-35	1.73489e-34
138	TCGA-A1-A0SO-01	2.77362e-59	9.56033e-59
138	TCGA-B6-A0RU-01	2.50393e-41	6.63771e-41
138	TCGA-A2-A04W-01	3.03805e-20	5.12384e-20
138	TCGA-A2-A0CY-01	5.04428e-15	7.20407e-15
138	TCGA-A2-A0CM-01	9.26102e-32	2.03733e-31
138	TCGA-BH-A0EE-01	3.50455e-48	1.03561e-47
138	TCGA-B6-A0IE-01	9.26102e-32	2.03733e-31
138	TCGA-A2-A0D2-01	4.9009e-86	2.22826e-85
138	TCGA-AO-A0J6-01	1.83591e-55	6.00683e-55
138	TCGA-AQ-A04L-01	7.94237e-26	1.53571e-25
138	TCGA-BH-A0HU-01	6.67513e-81	2.89969e-80
138	TCGA-A2-A0D0-01	6.67513e-81	2.89969e-80
138	TCGA-C8-A134-01	1.22663e-71	4.86926e-71
138	TCGA-AN-A0AT-01	1.22663e-71	4.86926e-71
138	TCGA-E2-A14P-01	2.37578e-67	8.96667e-67
138	TCGA-C8-A131-01	4.78125e-38	1.19333e-37
138	TCGA-BH-A0E0-01	9.48455e-29	1.96963e-28
138	TCGA-AO-A0JB-01	4.78125e-38	1.19333e-37
138	TCGA-BH-A0AW-01	1.47164e-12	1.90407e-12
138	TCGA-B6-A0I6-01	2.50393e-41	6.63771e-41
138	TCGA-AR-A0U4-01	3.03805e-20	5.12384e-20
138	TCGA-B6-A0IQ-01	2.77362e-59	9.56033e-59
138	TCGA-AO-A129-01	1.83591e-55	6.00683e-55
138	TCGA-C8-A12V-01	5.4381e-23	9.79395e-23
138	TCGA-A7-A13D-01	7.3799e-35	1.73489e-34
138	TCGA-D8-A143-01	1.05156e-44	2.9667e-44
138	TCGA-A8-A07O-01	2.77362e-59	9.56033e-59
138	TCGA-A2-A0T7-01	1.47164e-12	1.90407e-12
138	TCGA-A1-A0SK-01	9.26102e-32	2.03733e-31
138	TCGA-BH-A1EV-01	5.4381e-23	9.79395e-23
138	TCGA-AR-A0TU-01	8.67395e-92	4.17099e-91
138	TCGA-E2-A1B6-01	2.50393e-41	6.63771e-41
138	TCGA-E2-A158-01	3.50455e-48	1.03561e-47
138	TCGA-BH-A0RX-01	5.4381e-23	9.79395e-23
138	TCGA-AR-A1AH-01	3.89091e-76	1.61189e-75
138	TCGA-AN-A04D-01	8.67395e-92	4.17099e-91
138	TCGA-A2-A0YM-01	3.03805e-20	5.12384e-20
138	TCGA-AN-A0FL-01	7.3799e-35	1.73489e-34
138	TCGA-B6-A0I2-01	3.89091e-76	1.61189e-75
138	TCGA-A2-A0CX-01	1.37863e-17	2.15942e-17
138	TCGA-B6-A0WX-01	1.05156e-44	2.9667e-44
138	TCGA-E2-A14N-01	1.22663e-71	4.86926e-71
138	TCGA-A2-A04T-01	4.78125e-38	1.19333e-37
138	TCGA-B6-A0IJ-01	7.3799e-35	1.73489e-34
138	TCGA-A8-A079-01	1.47164e-12	1.90407e-12
138	TCGA-A2-A0T0-01	1.83591e-55	6.00683e-55
138	TCGA-AR-A1AI-01	4.78125e-38	1.19333e-37
138	TCGA-B6-A0X1-01	9.26102e-32	2.03733e-31
139	TCGA-AR-A0TV-01	4.75224e-24	8.82437e-24
139	TCGA-A2-A04U-01	6.47173e-34	1.48768e-33
139	TCGA-A2-A04P-01	6.47173e-34	1.48768e-33
139	TCGA-E2-A14R-01	4.75224e-24	8.82437e-24
139	TCGA-E2-A14S-01	5.65381e-16	8.30104e-16
139	TCGA-BH-A18G-01	2.28373e-12	2.93179e-12
139	TCGA-AO-A0J2-01	7.46512e-20	1.22665e-19
139	TCGA-C8-A1HF-01	4.75224e-24	8.82437e-24
139	TCGA-A2-A04W-01	6.33798e-06	6.58247e-06
139	TCGA-B6-A0IE-01	7.46512e-20	1.22665e-19
139	TCGA-C8-A1HG-01	5.12493e-09	5.99433e-09
139	TCGA-A2-A0D2-01	5.65381e-16	8.30104e-16
139	TCGA-AO-A03R-01	5.65381e-16	8.30104e-16
139	TCGA-A2-A04X-01	2.28373e-12	2.93179e-12
139	TCGA-A2-A0D0-01	5.12493e-09	5.99433e-09
139	TCGA-A2-A0CQ-01	5.12493e-09	5.99433e-09
139	TCGA-C8-A12K-01	7.46512e-20	1.22665e-19
139	TCGA-BH-A0E6-01	5.65381e-16	8.30104e-16
139	TCGA-C8-A131-01	2.28373e-12	2.93179e-12
139	TCGA-AO-A0JB-01	1.17645e-28	2.42088e-28
139	TCGA-B6-A0I5-01	4.75224e-24	8.82437e-24
139	TCGA-BH-A0AU-01	6.33798e-06	6.58247e-06
139	TCGA-AO-A129-01	4.75224e-24	8.82437e-24
139	TCGA-A8-A06O-01	5.12493e-09	5.99433e-09
139	TCGA-A7-A13D-01	7.46512e-20	1.22665e-19
139	TCGA-B6-A0IA-01	5.65381e-16	8.30104e-16
139	TCGA-E2-A14X-01	2.28373e-12	2.93179e-12
139	TCGA-AN-A0G0-01	7.46512e-20	1.22665e-19
139	TCGA-E2-A15S-01	2.28373e-12	2.93179e-12
139	TCGA-E2-A1B6-01	7.46512e-20	1.22665e-19
139	TCGA-AN-A0AL-01	6.47173e-34	1.48768e-33
139	TCGA-AO-A03T-01	4.75224e-24	8.82437e-24
139	TCGA-AO-A0JL-01	7.46512e-20	1.22665e-19
139	TCGA-AN-A04D-01	2.28373e-12	2.93179e-12
139	TCGA-AO-A12G-01	7.46512e-20	1.22665e-19
139	TCGA-E2-A152-01	7.46512e-20	1.22665e-19
139	TCGA-AN-A0FL-01	1.17645e-28	2.42088e-28
139	TCGA-B6-A0I2-01	5.65381e-16	8.30104e-16
139	TCGA-C8-A12W-01	5.65381e-16	8.30104e-16
139	TCGA-B6-A0IJ-01	1.17645e-28	2.42088e-28
139	TCGA-A8-A08R-01	7.46512e-20	1.22665e-19
139	TCGA-AN-A0FT-01	7.46512e-20	1.22665e-19
140	TCGA-BH-A18T-01	2.92817e-80	1.25703e-79
140	TCGA-A2-A04U-01	7.53247e-31	1.63748e-30
140	TCGA-E2-A14R-01	1.77174e-37	4.38763e-37
140	TCGA-AO-A12F-01	1.09534e-21	1.90225e-21
140	TCGA-C8-A1HN-01	2.93103e-06	3.06947e-06
140	TCGA-AR-A1AJ-01	1.77174e-37	4.38763e-37
140	TCGA-AO-A124-01	7.53247e-31	1.63748e-30
140	TCGA-A8-A07C-01	1.46894e-44	4.11395e-44
140	TCGA-AO-A0JD-01	1.07901e-27	2.19085e-27
140	TCGA-A1-A0SO-01	2.92817e-80	1.25703e-79
140	TCGA-B6-A0RU-01	3.47204e-56	1.14695e-55
140	TCGA-D8-A13Y-01	1.46894e-44	4.11395e-44
140	TCGA-AR-A0TS-01	2.74081e-48	8.11725e-48
140	TCGA-A2-A0CM-01	8.12001e-65	2.98349e-64
140	TCGA-AR-A1AY-01	1.64599e-69	6.39041e-69
140	TCGA-AR-A0U0-01	7.53247e-31	1.63748e-30
140	TCGA-A2-A0D2-01	3.47204e-56	1.14695e-55
140	TCGA-BH-A18V-01	8.12001e-65	2.98349e-64
140	TCGA-BH-A0HU-01	4.33853e-16	6.42287e-16
140	TCGA-E2-A159-01	1.07901e-27	2.19085e-27
140	TCGA-E2-A14V-01	7.76861e-19	1.25859e-18
140	TCGA-A2-A0D0-01	8.12001e-65	2.98349e-64
140	TCGA-C8-A134-01	2.15072e-60	7.52337e-60
140	TCGA-AN-A0AT-01	3.69767e-52	1.15581e-51
140	TCGA-C8-A12K-01	2.74081e-48	8.11725e-48
140	TCGA-E2-A1AZ-01	2.74081e-48	8.11725e-48
140	TCGA-BH-A18R-01	1.89118e-13	2.58424e-13
140	TCGA-AO-A0J4-01	1.07901e-27	2.19085e-27
140	TCGA-AR-A0U2-01	5.85439e-41	1.54291e-40
140	TCGA-E2-A14Y-01	5.85439e-41	1.54291e-40
140	TCGA-A2-A0YJ-01	7.53247e-31	1.63748e-30
140	TCGA-D8-A13Z-01	7.76861e-19	1.25859e-18
140	TCGA-BH-A0E0-01	1.09534e-21	1.90225e-21
140	TCGA-B6-A0IQ-01	8.12001e-65	2.98349e-64
140	TCGA-B6-A0RT-01	1.09534e-21	1.90225e-21
140	TCGA-BH-A0DL-01	1.09534e-21	1.90225e-21
140	TCGA-A2-A0YE-01	1.22165e-24	2.3073e-24
140	TCGA-D8-A143-01	3.47204e-56	1.14695e-55
140	TCGA-A8-A07O-01	8.12001e-65	2.98349e-64
140	TCGA-AN-A0G0-01	1.22165e-24	2.3073e-24
140	TCGA-AR-A0TU-01	1.41838e-74	5.77855e-74
140	TCGA-AR-A1AR-01	2.74081e-48	8.11725e-48
140	TCGA-E2-A158-01	4.33853e-16	6.42287e-16
140	TCGA-BH-A0DD-01	1.22165e-24	2.3073e-24
140	TCGA-BH-A18U-01	1.89118e-13	2.58424e-13
140	TCGA-AR-A1AH-01	2.74081e-48	8.11725e-48
140	TCGA-AO-A0JL-01	6.34272e-11	7.84172e-11
140	TCGA-AN-A0FJ-01	4.13576e-34	9.59087e-34
140	TCGA-AN-A04D-01	3.47204e-56	1.14695e-55
140	TCGA-BH-A0B3-01	2.74081e-48	8.11725e-48
140	TCGA-C8-A1HM-01	1.22165e-24	2.3073e-24
140	TCGA-A2-A0YM-01	1.41838e-74	5.77855e-74
140	TCGA-BH-A18Q-01	6.34272e-11	7.84172e-11
140	TCGA-E2-A14N-01	1.64599e-69	6.39041e-69
140	TCGA-A2-A04T-01	1.46894e-44	4.11395e-44
140	TCGA-B6-A0IJ-01	3.47204e-56	1.14695e-55
140	TCGA-A8-A08R-01	5.85439e-41	1.54291e-40
140	TCGA-AR-A1AI-01	3.47204e-56	1.14695e-55
140	TCGA-B6-A0X1-01	2.74081e-48	8.11725e-48
141	TCGA-BH-A0BQ-01	2.69974e-124	1.68566e-123
141	TCGA-A8-A096-01	2.08539e-102	1.10138e-101
141	TCGA-BH-A0HA-01	5.68544e-152	4.27022e-151
141	TCGA-BH-A1EO-01	4.7404e-197	4.59119e-196
141	TCGA-AN-A0AS-01	2.34669e-179	2.06419e-178
141	TCGA-BH-A0AY-01	3.21077e-74	1.30385e-73
141	TCGA-B6-A0IH-01	5.69829e-47	1.6549e-46
141	TCGA-A1-A0SH-01	7.64356e-224	8.54892e-223
141	TCGA-AO-A0J9-01	1.26826e-29	2.67703e-29
141	TCGA-A2-A0CZ-01	1.96083e-192	1.85463e-191
141	TCGA-AO-A0JE-01	3.7916e-171	3.19355e-170
141	TCGA-BH-A0DQ-01	2.87262e-163	2.30288e-162
141	TCGA-BH-A0BW-01	1.44416e-05	1.49514e-05
141	TCGA-BH-A0DI-01	1.21541e-217	1.30888e-216
141	TCGA-A2-A0T6-01	1.21541e-217	1.30888e-216
141	TCGA-A2-A0SV-01	1.10001e-44	3.10261e-44
141	TCGA-AO-A124-01	0.00026025	0.00026681
141	TCGA-A8-A07C-01	0.0383081	0.038533
141	TCGA-E2-A108-01	1.37135e-79	5.86367e-79
141	TCGA-B6-A0RU-01	5.36504e-13	7.30159e-13
141	TCGA-A8-A08H-01	1.82218e-108	1.0115e-107
141	TCGA-BH-A0BR-01	4.7404e-197	4.59119e-196
141	TCGA-A2-A0EO-01	2.03482e-105	1.09461e-104
141	TCGA-BH-A0DZ-01	2.08539e-102	1.10138e-101
141	TCGA-C8-A12L-01	0.0383081	0.038533
141	TCGA-AN-A0XS-01	2.33849e-61	8.262e-61
141	TCGA-AO-A126-01	1.00608e-90	4.80722e-90
141	TCGA-AO-A0JM-01	6.88824e-77	2.89227e-76
141	TCGA-A8-A07E-01	4.7765e-121	2.92342e-120
141	TCGA-E2-A1AZ-01	1.15479e-14	1.63775e-14
141	TCGA-BH-A0BF-01	1.3306e-183	1.2003e-182
141	TCGA-E2-A10F-01	2.64555e-134	1.76591e-133
141	TCGA-AN-A0XL-01	3.2693e-40	8.50711e-40
141	TCGA-AN-A0FN-01	7.64356e-224	8.54892e-223
141	TCGA-B6-A0RN-01	1.9647e-99	1.00958e-98
141	TCGA-A8-A09D-01	2.08674e-66	7.83652e-66
141	TCGA-A8-A07G-01	1.3306e-183	1.2003e-182
141	TCGA-AR-A0U4-01	2.46116e-08	2.85607e-08
141	TCGA-AN-A03X-01	1.21541e-217	1.30888e-216
141	TCGA-BH-A0H3-01	2.53194e-82	1.11357e-81
141	TCGA-D8-A141-01	7.64356e-224	8.54892e-223
141	TCGA-A2-A0YE-01	1.15479e-14	1.63775e-14
141	TCGA-A2-A04N-01	3.21077e-74	1.30385e-73
141	TCGA-A2-A0YD-01	3.30496e-175	2.8365e-174
141	TCGA-E2-A1B1-01	2.03482e-105	1.09461e-104
141	TCGA-C8-A12T-01	2.64555e-134	1.76591e-133
141	TCGA-A8-A06P-01	1.94579e-159	1.53217e-158
141	TCGA-A8-A07J-01	2.49273e-148	1.83566e-147
141	TCGA-A2-A04V-01	5.02473e-38	1.25093e-37
141	TCGA-AO-A12C-01	3.7916e-171	3.19355e-170
141	TCGA-AR-A1AR-01	5.36504e-13	7.30159e-13
141	TCGA-AR-A1AO-01	2.73997e-49	8.24432e-49
141	TCGA-AN-A0XN-01	4.77022e-212	5.00132e-211
141	TCGA-BH-A0RX-01	5.36504e-13	7.30159e-13
141	TCGA-A1-A0SM-01	9.59332e-145	6.86995e-144
141	TCGA-AO-A0JF-01	4.7765e-121	2.92342e-120
141	TCGA-BH-A0AV-01	7.85194e-202	7.77459e-201
141	TCGA-AN-A0FJ-01	7.916e-10	9.50365e-10
141	TCGA-A2-A0YM-01	0.00026025	0.00026681
141	TCGA-A8-A08Z-01	1.96083e-192	1.85463e-191
141	TCGA-E2-A152-01	3.26001e-141	2.27828e-140
141	TCGA-BH-A1EU-01	3.2693e-40	8.50711e-40
141	TCGA-AN-A0XW-01	3.30496e-175	2.8365e-174
141	TCGA-B6-A0I2-01	1.44416e-05	1.49514e-05
141	TCGA-A2-A0CX-01	1.10001e-44	3.10261e-44
141	TCGA-BH-A0DX-01	5.68544e-152	4.27022e-151
141	TCGA-A8-A07I-01	7.14352e-36	1.71134e-35
141	TCGA-C8-A12O-01	6.37477e-131	4.16543e-130
141	TCGA-BH-A0AZ-01	1.21541e-217	1.30888e-216
141	TCGA-AO-A03U-01	2.46116e-08	2.85607e-08
141	TCGA-BH-A0EI-01	3.60197e-167	2.9632e-166
141	TCGA-AN-A0FT-01	6.52146e-07	6.94069e-07
141	TCGA-C8-A12N-01	5.68544e-152	4.27022e-151
141	TCGA-A8-A08X-01	2.03482e-105	1.09461e-104
141	TCGA-BH-A0C3-01	2.08674e-66	7.83652e-66
141	TCGA-A2-A0YK-01	8.25783e-22	1.44076e-21
141	TCGA-BH-A0DG-01	1.3306e-183	1.2003e-182
141	TCGA-E2-A153-01	8.21383e-207	8.35608e-206
141	TCGA-BH-A0BL-01	1.82218e-108	1.0115e-107
141	TCGA-A2-A04Q-01	1.44416e-05	1.49514e-05
141	TCGA-AO-A0JA-01	2.03482e-105	1.09461e-104
142	TCGA-A7-A0CE-01	5.18587e-22	9.05415e-22
142	TCGA-BH-A18T-01	5.18587e-22	9.05415e-22
142	TCGA-C8-A1HN-01	2.15838e-06	2.26158e-06
142	TCGA-BH-A0BW-01	8.90406e-10	1.05754e-09
142	TCGA-BH-A0DI-01	1.57128e-17	2.43187e-17
142	TCGA-AO-A124-01	1.76325e-13	2.41204e-13
142	TCGA-A8-A07C-01	3.66749e-27	7.26781e-27
142	TCGA-AO-A0J3-01	8.90406e-10	1.05754e-09
142	TCGA-AO-A0JD-01	1.57128e-17	2.43187e-17
142	TCGA-A8-A06U-01	2.15838e-06	2.26158e-06
142	TCGA-BH-A1EW-01	2.15838e-06	2.26158e-06
142	TCGA-E2-A15O-01	8.90406e-10	1.05754e-09
142	TCGA-A2-A0D2-01	8.90406e-10	1.05754e-09
142	TCGA-AO-A0J6-01	5.18587e-22	9.05415e-22
142	TCGA-BH-A18V-01	1.57128e-17	2.43187e-17
142	TCGA-AO-A12D-01	1.76325e-13	2.41204e-13
142	TCGA-AN-A0XU-01	1.76325e-13	2.41204e-13
142	TCGA-E2-A1AZ-01	5.18587e-22	9.05415e-22
142	TCGA-BH-A18R-01	3.66749e-27	7.26781e-27
142	TCGA-AR-A0U2-01	1.57128e-17	2.43187e-17
142	TCGA-A2-A0T3-01	3.66749e-27	7.26781e-27
142	TCGA-E2-A14Y-01	1.76325e-13	2.41204e-13
142	TCGA-AN-A0AJ-01	1.57128e-17	2.43187e-17
142	TCGA-AR-A0TW-01	2.15838e-06	2.26158e-06
142	TCGA-D8-A143-01	2.15838e-06	2.26158e-06
142	TCGA-A8-A07O-01	1.57128e-17	2.43187e-17
142	TCGA-AR-A1AR-01	3.66749e-27	7.26781e-27
142	TCGA-E2-A158-01	2.15838e-06	2.26158e-06
142	TCGA-A8-A07R-01	3.66749e-27	7.26781e-27
142	TCGA-A8-A09I-01	8.90406e-10	1.05754e-09
142	TCGA-A2-A0YM-01	1.57128e-17	2.43187e-17
142	TCGA-AN-A04C-01	1.57128e-17	2.43187e-17
142	TCGA-A8-A079-01	8.90406e-10	1.05754e-09
142	TCGA-A2-A0T0-01	1.76325e-13	2.41204e-13
142	TCGA-AR-A1AI-01	5.18587e-22	9.05415e-22
143	TCGA-BH-A18T-01	8.29633e-21	1.41249e-20
143	TCGA-AN-A0AK-01	2.27868e-09	2.68776e-09
143	TCGA-A8-A07C-01	8.29633e-21	1.41249e-20
143	TCGA-AO-A0JD-01	7.05105e-13	9.44243e-13
143	TCGA-A1-A0SO-01	1.45247e-30	3.12537e-30
143	TCGA-A2-A0CM-01	1.11713e-16	1.70218e-16
143	TCGA-AR-A1AY-01	1.45247e-30	3.12537e-30
143	TCGA-C8-A12L-01	1.11713e-16	1.70218e-16
143	TCGA-A8-A07U-01	3.83573e-06	4.00152e-06
143	TCGA-BH-A18V-01	3.83573e-06	4.00152e-06
143	TCGA-A2-A0D0-01	2.27868e-09	2.68776e-09
143	TCGA-C8-A134-01	3.83573e-06	4.00152e-06
143	TCGA-AN-A0AT-01	2.34709e-25	4.4842e-25
143	TCGA-AR-A0TY-01	8.29633e-21	1.41249e-20
143	TCGA-AN-A0XU-01	2.34709e-25	4.4842e-25
143	TCGA-E2-A1AZ-01	2.27868e-09	2.68776e-09
143	TCGA-BH-A18R-01	2.34709e-25	4.4842e-25
143	TCGA-AR-A0U2-01	1.45247e-30	3.12537e-30
143	TCGA-AN-A0AR-01	3.83573e-06	4.00152e-06
143	TCGA-A7-A13F-01	3.83573e-06	4.00152e-06
143	TCGA-B6-A0IQ-01	3.83573e-06	4.00152e-06
143	TCGA-BH-A0GY-01	2.27868e-09	2.68776e-09
143	TCGA-A8-A092-01	2.27868e-09	2.68776e-09
143	TCGA-A8-A07O-01	7.05105e-13	9.44243e-13
143	TCGA-AN-A0G0-01	7.05105e-13	9.44243e-13
143	TCGA-A1-A0SK-01	2.34709e-25	4.4842e-25
143	TCGA-AR-A1AR-01	2.27868e-09	2.68776e-09
143	TCGA-AN-A0AL-01	3.83573e-06	4.00152e-06
143	TCGA-BH-A0DD-01	7.05105e-13	9.44243e-13
143	TCGA-A8-A07R-01	2.34709e-25	4.4842e-25
143	TCGA-A8-A094-01	8.29633e-21	1.41249e-20
143	TCGA-AR-A1AH-01	8.29633e-21	1.41249e-20
143	TCGA-BH-A0B3-01	3.83573e-06	4.00152e-06
143	TCGA-C8-A1HM-01	2.27868e-09	2.68776e-09
143	TCGA-E2-A14N-01	7.05105e-13	9.44243e-13
143	TCGA-A8-A08R-01	3.83573e-06	4.00152e-06
143	TCGA-A2-A0YG-01	2.27868e-09	2.68776e-09
143	TCGA-B6-A0X1-01	1.45247e-30	3.12537e-30
144	TCGA-BH-A0B9-01	2.15838e-06	2.26158e-06
144	TCGA-A2-A04P-01	1.76325e-13	2.41204e-13
144	TCGA-E2-A14R-01	2.15838e-06	2.26158e-06
144	TCGA-B6-A0RH-01	5.18587e-22	9.05415e-22
144	TCGA-BH-A0DI-01	2.15838e-06	2.26158e-06
144	TCGA-AO-A124-01	3.66749e-27	7.26781e-27
144	TCGA-A2-A0T2-01	1.76325e-13	2.41204e-13
144	TCGA-C8-A1HF-01	5.18587e-22	9.05415e-22
144	TCGA-A1-A0SO-01	1.76325e-13	2.41204e-13
144	TCGA-A8-A08L-01	2.15838e-06	2.26158e-06
144	TCGA-A8-A06U-01	5.18587e-22	9.05415e-22
144	TCGA-BH-A1EW-01	1.76325e-13	2.41204e-13
144	TCGA-AO-A0J6-01	5.18587e-22	9.05415e-22
144	TCGA-BH-A18V-01	1.76325e-13	2.41204e-13
144	TCGA-BH-A0HU-01	5.18587e-22	9.05415e-22
144	TCGA-A2-A0D0-01	3.66749e-27	7.26781e-27
144	TCGA-E2-A14P-01	8.90406e-10	1.05754e-09
144	TCGA-BH-A0E6-01	5.18587e-22	9.05415e-22
144	TCGA-C8-A12Y-01	3.66749e-27	7.26781e-27
144	TCGA-AN-A0AR-01	1.76325e-13	2.41204e-13
144	TCGA-BH-A0E0-01	8.90406e-10	1.05754e-09
144	TCGA-AO-A0JB-01	1.57128e-17	2.43187e-17
144	TCGA-A8-A07G-01	8.90406e-10	1.05754e-09
144	TCGA-B6-A0IQ-01	1.76325e-13	2.41204e-13
144	TCGA-AO-A129-01	2.15838e-06	2.26158e-06
144	TCGA-AN-A049-01	5.18587e-22	9.05415e-22
144	TCGA-BH-A0DL-01	2.15838e-06	2.26158e-06
144	TCGA-D8-A143-01	1.76325e-13	2.41204e-13
144	TCGA-B6-A0IA-01	1.76325e-13	2.41204e-13
144	TCGA-A8-A081-01	2.15838e-06	2.26158e-06
144	TCGA-E2-A1B6-01	5.18587e-22	9.05415e-22
144	TCGA-E2-A158-01	1.57128e-17	2.43187e-17
144	TCGA-A8-A07R-01	1.76325e-13	2.41204e-13
144	TCGA-AN-A04D-01	1.76325e-13	2.41204e-13
144	TCGA-B6-A0I2-01	8.90406e-10	1.05754e-09
144	TCGA-A2-A0CX-01	1.76325e-13	2.41204e-13
144	TCGA-E2-A14N-01	3.66749e-27	7.26781e-27
144	TCGA-A2-A04T-01	5.18587e-22	9.05415e-22
144	TCGA-A8-A08R-01	8.90406e-10	1.05754e-09
144	TCGA-A8-A08X-01	2.15838e-06	2.26158e-06
145	TCGA-A7-A0CE-01	1.48789e-68	5.70897e-68
145	TCGA-BH-A0B9-01	1.99504e-82	8.77951e-82
145	TCGA-AR-A1AQ-01	4.31982e-86	1.98079e-85
145	TCGA-BH-A18T-01	1.03592e-101	5.43811e-101
145	TCGA-A2-A04U-01	7.62811e-90	3.60899e-89
145	TCGA-A2-A04P-01	7.07607e-59	2.42536e-58
145	TCGA-A7-A13E-01	9.35091e-50	2.82149e-49
145	TCGA-E2-A14R-01	2.90452e-65	1.0754e-64
145	TCGA-AO-A12F-01	6.62684e-106	3.59391e-105
145	TCGA-AO-A124-01	1.20716e-97	6.13203e-97
145	TCGA-A8-A07C-01	6.62684e-106	3.59391e-105
145	TCGA-A2-A0T2-01	8.90971e-56	2.92953e-55
145	TCGA-C8-A1HF-01	1.04407e-35	2.49859e-35
145	TCGA-AO-A0JD-01	2.09934e-38	5.31475e-38
145	TCGA-A1-A0SO-01	3.03452e-110	1.70287e-109
145	TCGA-D8-A13Y-01	1.72112e-25	3.31064e-25
145	TCGA-AR-A0TT-01	2.49055e-06	2.60927e-06
145	TCGA-A2-A0CY-01	9.76875e-21	1.66256e-20
145	TCGA-A8-A08L-01	2.09934e-38	5.31475e-38
145	TCGA-A2-A0CM-01	7.62811e-90	3.60899e-89
145	TCGA-BH-A0EE-01	1.72112e-25	3.31064e-25
145	TCGA-AR-A1AY-01	1.20716e-97	6.13203e-97
145	TCGA-AR-A0U0-01	1.48789e-68	5.70897e-68
145	TCGA-AN-A0AM-01	4.4011e-23	7.97587e-23
145	TCGA-C8-A1HG-01	1.87253e-18	2.98661e-18
145	TCGA-A2-A0D2-01	1.20716e-97	6.13203e-97
145	TCGA-BH-A18V-01	9.76813e-53	3.07583e-52
145	TCGA-A2-A0D0-01	7.62811e-90	3.60899e-89
145	TCGA-B6-A0RE-01	6.62684e-106	3.59391e-105
145	TCGA-C8-A134-01	3.70823e-41	9.80379e-41
145	TCGA-AN-A0AT-01	9.40798e-115	5.48213e-114
145	TCGA-BH-A0BG-01	9.76813e-53	3.07583e-52
145	TCGA-C8-A12K-01	9.35091e-50	2.82149e-49
145	TCGA-BH-A0E6-01	4.31982e-86	1.98079e-85
145	TCGA-B6-A0RS-01	9.76875e-21	1.66256e-20
145	TCGA-AN-A0XU-01	4.31982e-86	1.98079e-85
145	TCGA-AN-A0AR-01	7.62811e-90	3.60899e-89
145	TCGA-C8-A12Q-01	2.49055e-06	2.60927e-06
145	TCGA-E2-A14Y-01	8.90971e-56	2.92953e-55
145	TCGA-D8-A13Z-01	4.87661e-62	1.7395e-61
145	TCGA-BH-A0AW-01	3.07958e-16	4.56387e-16
145	TCGA-AR-A0U4-01	8.90971e-56	2.92953e-55
145	TCGA-B6-A0IQ-01	8.93044e-130	5.76211e-129
145	TCGA-AO-A129-01	1.08137e-93	5.31519e-93
145	TCGA-AR-A0TW-01	0.000119856	0.000123056
145	TCGA-A2-A0YE-01	1.04407e-35	2.49859e-35
145	TCGA-D8-A143-01	2.42625e-75	9.97992e-75
145	TCGA-A8-A07O-01	2.90452e-65	1.0754e-64
145	TCGA-E2-A14X-01	5.75302e-44	1.59893e-43
145	TCGA-A7-A0DA-01	4.55992e-33	1.03195e-32
145	TCGA-A1-A0SK-01	4.87661e-62	1.7395e-61
145	TCGA-A7-A0CJ-01	4.30919e-14	6.00224e-14
145	TCGA-E2-A150-01	1.74732e-30	3.75516e-30
145	TCGA-AR-A0TU-01	3.03452e-110	1.70287e-109
145	TCGA-AR-A1AR-01	7.62811e-90	3.60899e-89
145	TCGA-E2-A1B6-01	4.87661e-62	1.7395e-61
145	TCGA-E2-A158-01	7.61258e-79	3.2385e-78
145	TCGA-A8-A07R-01	3.03452e-110	1.70287e-109
145	TCGA-AR-A1AH-01	8.93044e-130	5.76211e-129
145	TCGA-C8-A12U-01	4.4011e-23	7.97587e-23
145	TCGA-BH-A0AV-01	2.09934e-38	5.31475e-38
145	TCGA-AN-A04D-01	7.61258e-79	3.2385e-78
145	TCGA-AQ-A04J-01	8.90971e-56	2.92953e-55
145	TCGA-C8-A1HM-01	4.55992e-33	1.03195e-32
145	TCGA-AN-A0FL-01	9.76875e-21	1.66256e-20
145	TCGA-B6-A0I2-01	5.75302e-44	1.59893e-43
145	TCGA-A2-A0CX-01	3.07958e-16	4.56387e-16
145	TCGA-E2-A14N-01	8.93044e-130	5.76211e-129
145	TCGA-B6-A0IJ-01	2.90452e-65	1.0754e-64
145	TCGA-A8-A08R-01	5.75302e-44	1.59893e-43
145	TCGA-A2-A0T0-01	9.40798e-115	5.48213e-114
145	TCGA-A8-A08X-01	1.72112e-25	3.31064e-25
145	TCGA-AR-A1AI-01	1.08137e-93	5.31519e-93
145	TCGA-AN-A0FY-01	4.30919e-14	6.00224e-14
145	TCGA-B6-A0X5-01	5.07516e-12	6.50245e-12
146	TCGA-AR-A0TV-01	4.18978e-13	5.70314e-13
146	TCGA-AO-A0J9-01	8.30012e-62	2.95695e-61
146	TCGA-E2-A14R-01	1.56179e-37	3.87534e-37
146	TCGA-A8-A0A1-01	2.23459e-162	1.78255e-161
146	TCGA-AO-A0JE-01	9.89385e-83	4.3667e-82
146	TCGA-BH-A0BW-01	3.56569e-130	2.31187e-129
146	TCGA-AR-A1AJ-01	0	0
146	TCGA-A2-A0SV-01	1.91401e-32	4.3023e-32
146	TCGA-AR-A0TX-01	4.41209e-120	2.68225e-119
146	TCGA-E2-A108-01	2.50600490656286e-311	4.04231818558627e-310
146	TCGA-AO-A0JC-01	1.67479e-240	2.02218e-239
146	TCGA-A8-A08H-01	7.52776e-217	8.09512e-216
146	TCGA-AR-A0TT-01	2.50600490656286e-311	4.04231818558627e-310
146	TCGA-A8-A08L-01	2.828e-08	3.2811e-08
146	TCGA-AR-A0U0-01	1.62468e-105	8.75022e-105
146	TCGA-BH-A1EW-01	2.0311e-09	2.40778e-09
146	TCGA-BH-A0DZ-01	3.80026e-05	3.91521e-05
146	TCGA-A8-A07U-01	7.36395e-294	1.10289e-292
146	TCGA-BH-A18V-01	1.86021e-46	5.36042e-46
146	TCGA-A2-A0ST-01	0	0
146	TCGA-BH-A0H5-01	7.94522e-307	1.25651e-305
146	TCGA-BH-A0BG-01	5.78285e-20	9.58861e-20
146	TCGA-C8-A12K-01	0	0
146	TCGA-BH-A0BF-01	7.94522e-307	1.25651e-305
146	TCGA-AR-A1AW-01	0	0
146	TCGA-AO-A128-01	0	0
146	TCGA-A8-A0A7-01	0	0
146	TCGA-AN-A0AJ-01	1.91401e-32	4.3023e-32
146	TCGA-A2-A0T1-01	5.06576e-237	6.06469e-236
146	TCGA-BH-A0AW-01	3.50167e-207	3.56552e-206
146	TCGA-BH-A0C0-01	0	0
146	TCGA-AR-A0U4-01	5.12483e-204	5.12596e-203
146	TCGA-AO-A129-01	1.91401e-32	4.3023e-32
146	TCGA-B6-A0RT-01	2.50600490656286e-311	4.04231818558627e-310
146	TCGA-BH-A0DL-01	1.21415e-179	1.07174e-178
146	TCGA-A2-A0YH-01	3.56569e-130	2.31187e-129
146	TCGA-A8-A07O-01	5.78285e-20	9.58861e-20
146	TCGA-BH-A0BO-01	1.91401e-32	4.3023e-32
146	TCGA-BH-A1F0-01	6.19658076679475e-316	1.01916853853795e-314
146	TCGA-AR-A1AR-01	8.24193e-101	4.29671e-100
146	TCGA-E2-A1B6-01	1.10356e-194	1.0575e-193
146	TCGA-AR-A1AO-01	2.02436e-302	3.13353e-301
146	TCGA-BH-A0RX-01	1.10356e-194	1.0575e-193
146	TCGA-A2-A0EN-01	9.55688e-133	6.31033e-132
146	TCGA-A8-A094-01	8.24193e-101	4.29671e-100
146	TCGA-A8-A08I-01	7.36395e-294	1.10289e-292
146	TCGA-A8-A08F-01	3.73862e-103	1.98705e-102
146	TCGA-C8-A1HM-01	1.36192e-188	1.25971e-187
146	TCGA-A2-A0YM-01	4.60367e-52	1.43821e-51
146	TCGA-A2-A0CL-01	4.22891e-298	6.39283e-297
146	TCGA-A2-A0CX-01	0.0135176	0.0136157
146	TCGA-A2-A04T-01	5.38878e-26	1.04329e-25
146	TCGA-B6-A0IJ-01	1.26248e-191	1.18863e-190
146	TCGA-A8-A08R-01	1.62468e-105	8.75022e-105
146	TCGA-AO-A03U-01	1.39877e-140	9.73926e-140
146	TCGA-A2-A0EQ-01	8.33413e-255	1.07394e-253
146	TCGA-AR-A1AI-01	4.33619e-125	2.71944e-124
146	TCGA-A2-A04Q-01	0	0
146	TCGA-B6-A0X1-01	6.34147e-23	1.13396e-22
147	TCGA-A7-A0CE-01	1.4399e-16	2.14656e-16
147	TCGA-BH-A0HK-01	1.4399e-16	2.14656e-16
147	TCGA-A7-A13E-01	1.4399e-16	2.14656e-16
147	TCGA-AR-A1AJ-01	1.76317e-07	1.90684e-07
147	TCGA-BH-A18G-01	1.4399e-16	2.14656e-16
147	TCGA-A8-A099-01	1.4399e-16	2.14656e-16
147	TCGA-A2-A0CY-01	1.76317e-07	1.90684e-07
147	TCGA-AR-A0U0-01	1.4399e-16	2.14656e-16
147	TCGA-AN-A0FX-01	1.16363e-11	1.45093e-11
147	TCGA-BH-A18V-01	1.4399e-16	2.14656e-16
147	TCGA-AN-A0FS-01	1.76317e-07	1.90684e-07
147	TCGA-AN-A0XU-01	1.16363e-11	1.45093e-11
147	TCGA-BH-A0HF-01	1.76317e-07	1.90684e-07
147	TCGA-A2-A0SX-01	1.76317e-07	1.90684e-07
147	TCGA-E2-A14Y-01	1.76317e-07	1.90684e-07
147	TCGA-A2-A0YJ-01	1.4399e-16	2.14656e-16
147	TCGA-BH-A0E0-01	1.16363e-11	1.45093e-11
147	TCGA-B6-A0IP-01	1.4399e-16	2.14656e-16
147	TCGA-B6-A0RT-01	1.76317e-07	1.90684e-07
147	TCGA-BH-A0DL-01	1.4399e-16	2.14656e-16
147	TCGA-D8-A140-01	1.16363e-11	1.45093e-11
147	TCGA-E2-A14X-01	1.4399e-16	2.14656e-16
147	TCGA-A7-A0DA-01	1.76317e-07	1.90684e-07
147	TCGA-E2-A158-01	1.76317e-07	1.90684e-07
147	TCGA-AR-A1AK-01	0.000791628	0.000800477
148	TCGA-BH-A0B9-01	2.29101e-141	1.60257e-140
148	TCGA-AR-A1AQ-01	4.05459e-209	4.17553e-208
148	TCGA-AO-A0J9-01	1.50431e-76	6.28833e-76
148	TCGA-A2-A04P-01	1.6809e-41	4.50236e-41
148	TCGA-E2-A14T-01	0.0440859	0.044327
148	TCGA-BH-A0BW-01	3.69724e-71	1.45795e-70
148	TCGA-AR-A1AJ-01	0	0
148	TCGA-BH-A0BC-01	3.14302e-17	4.84226e-17
148	TCGA-AO-A0JC-01	0	0
148	TCGA-D8-A13Y-01	0.0440859	0.044327
148	TCGA-A8-A08H-01	6.31081e-124	3.93382e-123
148	TCGA-AR-A0TS-01	3.12368e-298	4.73789e-297
148	TCGA-AR-A0TT-01	0	0
148	TCGA-A2-A0CY-01	0.00071868	0.000727723
148	TCGA-A2-A0CM-01	3.69724e-71	1.45795e-70
148	TCGA-E2-A10C-01	1.29459e-24	2.44464e-24
148	TCGA-BH-A0EE-01	7.27186e-08	8.04959e-08
148	TCGA-AO-A0J6-01	1.37426e-35	3.28737e-35
148	TCGA-A8-A07U-01	0	0
148	TCGA-BH-A18H-01	1.72989e-171	1.45975e-170
148	TCGA-A2-A0ST-01	0	0
148	TCGA-BH-A0W5-01	9.84436e-286	1.4354e-284
148	TCGA-BH-A0H5-01	0	0
148	TCGA-A2-A0CQ-01	2.45134e-05	2.52872e-05
148	TCGA-C8-A12K-01	1.31239e-279	1.86313e-278
148	TCGA-BH-A0E6-01	5.94316e-30	1.25847e-29
148	TCGA-C8-A138-01	4.04153e-148	2.97233e-147
148	TCGA-AR-A1AW-01	0	0
148	TCGA-AO-A128-01	0	0
148	TCGA-AN-A0FN-01	7.73501e-239	9.28982e-238
148	TCGA-A8-A0A7-01	0	0
148	TCGA-E2-A14O-01	0.301608	0.302625
148	TCGA-AO-A0JB-01	9.79314e-12	1.24682e-11
148	TCGA-A2-A0T1-01	0	0
148	TCGA-B6-A0IQ-01	0.00071868	0.000727723
148	TCGA-AO-A129-01	2.7498e-101	1.43984e-100
148	TCGA-BH-A0EB-01	9.796e-10	1.16335e-09
148	TCGA-B6-A0RT-01	0	0
148	TCGA-BH-A0DL-01	1.50431e-76	6.28833e-76
148	TCGA-E2-A1B5-01	0	0
148	TCGA-C8-A12V-01	0	0
148	TCGA-E2-A1B6-01	0	0
148	TCGA-AR-A1AO-01	7.7877e-308	1.2394e-306
148	TCGA-BH-A0RX-01	0	0
148	TCGA-AO-A0JL-01	0.00325911	0.00328658
148	TCGA-AN-A04D-01	0.126992	0.127522
148	TCGA-A8-A08I-01	2.78182e-247	3.45664e-246
148	TCGA-AQ-A04J-01	6.72009e-174	5.72626e-173
148	TCGA-A2-A0CL-01	0	0
148	TCGA-B6-A0I2-01	2.15793e-222	2.38755e-221
148	TCGA-B6-A0WX-01	5.93747e-15	8.47701e-15
148	TCGA-B6-A0IJ-01	1.32399e-143	9.40689e-143
148	TCGA-AN-A0FT-01	7.27186e-08	8.04959e-08
148	TCGA-A2-A0EQ-01	0	0
148	TCGA-BH-A0BL-01	4.84338e-37	1.18171e-36
148	TCGA-A2-A04Q-01	0	0
149	TCGA-A8-A06X-01	1.57128e-17	2.43187e-17
149	TCGA-AR-A0TV-01	2.15838e-06	2.26158e-06
149	TCGA-BH-A18T-01	8.90406e-10	1.05754e-09
149	TCGA-A2-A04U-01	8.90406e-10	1.05754e-09
149	TCGA-A7-A13E-01	1.76325e-13	2.41204e-13
149	TCGA-BH-A0BW-01	5.18587e-22	9.05415e-22
149	TCGA-AO-A124-01	1.57128e-17	2.43187e-17
149	TCGA-A8-A07C-01	5.18587e-22	9.05415e-22
149	TCGA-BH-A0WA-01	1.76325e-13	2.41204e-13
149	TCGA-AO-A0JD-01	1.76325e-13	2.41204e-13
149	TCGA-AR-A0TS-01	2.15838e-06	2.26158e-06
149	TCGA-AR-A1AY-01	2.15838e-06	2.26158e-06
149	TCGA-AR-A0U0-01	8.90406e-10	1.05754e-09
149	TCGA-BH-A18V-01	1.76325e-13	2.41204e-13
149	TCGA-C8-A134-01	1.57128e-17	2.43187e-17
149	TCGA-BH-A0BG-01	2.15838e-06	2.26158e-06
149	TCGA-AN-A0XU-01	5.18587e-22	9.05415e-22
149	TCGA-AR-A0U2-01	3.66749e-27	7.26781e-27
149	TCGA-A2-A0YJ-01	5.18587e-22	9.05415e-22
149	TCGA-D8-A13Z-01	8.90406e-10	1.05754e-09
149	TCGA-A8-A06T-01	8.90406e-10	1.05754e-09
149	TCGA-A1-A0SK-01	2.15838e-06	2.26158e-06
149	TCGA-D8-A147-01	5.18587e-22	9.05415e-22
149	TCGA-E2-A150-01	1.76325e-13	2.41204e-13
149	TCGA-BH-A1F0-01	3.66749e-27	7.26781e-27
149	TCGA-AR-A1AR-01	1.57128e-17	2.43187e-17
149	TCGA-E2-A158-01	1.57128e-17	2.43187e-17
149	TCGA-AR-A1AH-01	3.66749e-27	7.26781e-27
149	TCGA-BH-A0AV-01	5.18587e-22	9.05415e-22
149	TCGA-E2-A15M-01	1.57128e-17	2.43187e-17
149	TCGA-E2-A14N-01	1.76325e-13	2.41204e-13
149	TCGA-A2-A0T0-01	1.57128e-17	2.43187e-17
149	TCGA-AR-A1AI-01	5.18587e-22	9.05415e-22
149	TCGA-B6-A0X1-01	8.90406e-10	1.05754e-09
150	TCGA-BH-A0B9-01	7.46512e-20	1.22665e-19
150	TCGA-BH-A18T-01	2.28373e-12	2.93179e-12
150	TCGA-AR-A1AJ-01	7.46512e-20	1.22665e-19
150	TCGA-AO-A124-01	1.17645e-28	2.42088e-28
150	TCGA-BH-A0WA-01	5.12493e-09	5.99433e-09
150	TCGA-AR-A0TS-01	7.46512e-20	1.22665e-19
150	TCGA-A2-A0CM-01	1.17645e-28	2.42088e-28
150	TCGA-AR-A1AY-01	5.65381e-16	8.30104e-16
150	TCGA-AO-A0J6-01	4.75224e-24	8.82437e-24
150	TCGA-A8-A07U-01	6.33798e-06	6.58247e-06
150	TCGA-BH-A18V-01	1.17645e-28	2.42088e-28
150	TCGA-B6-A0RE-01	5.65381e-16	8.30104e-16
150	TCGA-C8-A134-01	2.28373e-12	2.93179e-12
150	TCGA-BH-A0BG-01	1.17645e-28	2.42088e-28
150	TCGA-C8-A12K-01	1.17645e-28	2.42088e-28
150	TCGA-BH-A0E6-01	5.12493e-09	5.99433e-09
150	TCGA-A2-A0SX-01	4.75224e-24	8.82437e-24
150	TCGA-AO-A0J4-01	7.46512e-20	1.22665e-19
150	TCGA-AO-A128-01	5.65381e-16	8.30104e-16
150	TCGA-A2-A0YJ-01	5.12493e-09	5.99433e-09
150	TCGA-AR-A0U4-01	1.17645e-28	2.42088e-28
150	TCGA-AO-A129-01	5.65381e-16	8.30104e-16
150	TCGA-A7-A13D-01	7.46512e-20	1.22665e-19
150	TCGA-A8-A07O-01	4.75224e-24	8.82437e-24
150	TCGA-E2-A14X-01	7.46512e-20	1.22665e-19
150	TCGA-D8-A147-01	6.47173e-34	1.48768e-33
150	TCGA-E2-A150-01	7.46512e-20	1.22665e-19
150	TCGA-BH-A1F0-01	7.46512e-20	1.22665e-19
150	TCGA-AR-A1AO-01	5.12493e-09	5.99433e-09
150	TCGA-AN-A0AL-01	5.65381e-16	8.30104e-16
150	TCGA-A8-A07R-01	2.28373e-12	2.93179e-12
150	TCGA-AO-A0JL-01	2.28373e-12	2.93179e-12
150	TCGA-BH-A0AV-01	5.12493e-09	5.99433e-09
150	TCGA-AN-A0FJ-01	2.28373e-12	2.93179e-12
150	TCGA-A2-A0YM-01	4.75224e-24	8.82437e-24
150	TCGA-BH-A18Q-01	5.65381e-16	8.30104e-16
150	TCGA-B6-A0I2-01	5.65381e-16	8.30104e-16
150	TCGA-B6-A0WX-01	5.65381e-16	8.30104e-16
150	TCGA-A2-A04T-01	1.17645e-28	2.42088e-28
150	TCGA-B6-A0IJ-01	1.17645e-28	2.42088e-28
150	TCGA-A8-A08R-01	5.65381e-16	8.30104e-16
150	TCGA-A2-A04Q-01	5.65381e-16	8.30104e-16
150	TCGA-B6-A0X1-01	2.28373e-12	2.93179e-12
151	TCGA-BH-A18T-01	7.46512e-20	1.22665e-19
151	TCGA-A2-A04U-01	6.33798e-06	6.58247e-06
151	TCGA-AR-A1AJ-01	5.12493e-09	5.99433e-09
151	TCGA-A8-A07C-01	6.47173e-34	1.48768e-33
151	TCGA-AO-A0J2-01	2.28373e-12	2.93179e-12
151	TCGA-C8-A1HF-01	6.33798e-06	6.58247e-06
151	TCGA-A1-A0SO-01	6.47173e-34	1.48768e-33
151	TCGA-D8-A13Y-01	7.46512e-20	1.22665e-19
151	TCGA-AR-A1AY-01	4.75224e-24	8.82437e-24
151	TCGA-A2-A0D2-01	5.12493e-09	5.99433e-09
151	TCGA-BH-A18V-01	7.46512e-20	1.22665e-19
151	TCGA-E2-A14V-01	5.65381e-16	8.30104e-16
151	TCGA-AN-A0AT-01	6.47173e-34	1.48768e-33
151	TCGA-AN-A0XU-01	5.65381e-16	8.30104e-16
151	TCGA-E2-A1AZ-01	1.17645e-28	2.42088e-28
151	TCGA-AR-A0U2-01	7.46512e-20	1.22665e-19
151	TCGA-E2-A14Y-01	4.75224e-24	8.82437e-24
151	TCGA-AN-A0AJ-01	7.46512e-20	1.22665e-19
151	TCGA-B6-A0IQ-01	7.46512e-20	1.22665e-19
151	TCGA-A8-A092-01	5.12493e-09	5.99433e-09
151	TCGA-A2-A0YE-01	5.65381e-16	8.30104e-16
151	TCGA-AN-A0G0-01	5.12493e-09	5.99433e-09
151	TCGA-A1-A0SK-01	5.65381e-16	8.30104e-16
151	TCGA-D8-A147-01	5.12493e-09	5.99433e-09
151	TCGA-AR-A0TU-01	6.47173e-34	1.48768e-33
151	TCGA-AR-A1AR-01	6.47173e-34	1.48768e-33
151	TCGA-BH-A0DD-01	4.75224e-24	8.82437e-24
151	TCGA-BH-A0BD-01	6.33798e-06	6.58247e-06
151	TCGA-BH-A18U-01	7.46512e-20	1.22665e-19
151	TCGA-A8-A09I-01	5.12493e-09	5.99433e-09
151	TCGA-AR-A1AH-01	4.75224e-24	8.82437e-24
151	TCGA-C8-A12U-01	5.12493e-09	5.99433e-09
151	TCGA-A8-A07L-01	5.65381e-16	8.30104e-16
151	TCGA-AN-A04D-01	7.46512e-20	1.22665e-19
151	TCGA-C8-A1HM-01	7.46512e-20	1.22665e-19
151	TCGA-A2-A0YM-01	4.75224e-24	8.82437e-24
151	TCGA-E2-A1B0-01	5.12493e-09	5.99433e-09
151	TCGA-E2-A14N-01	4.75224e-24	8.82437e-24
151	TCGA-A2-A04T-01	5.12493e-09	5.99433e-09
151	TCGA-B6-A0IJ-01	2.28373e-12	2.93179e-12
151	TCGA-A8-A079-01	2.28373e-12	2.93179e-12
151	TCGA-AR-A1AI-01	5.65381e-16	8.30104e-16
151	TCGA-B6-A0X5-01	5.12493e-09	5.99433e-09
151	TCGA-B6-A0X1-01	4.75224e-24	8.82437e-24
152	TCGA-BH-A0BT-01	6.66225e-46	1.9014e-45
152	TCGA-A2-A0EY-01	4.78296e-19	7.7639e-19
152	TCGA-A8-A07Z-01	6.66225e-46	1.9014e-45
152	TCGA-BH-A0AY-01	2.26653e-07	2.44853e-07
152	TCGA-AO-A0JE-01	2.39906e-22	4.26296e-22
152	TCGA-E2-A106-01	6.75847e-16	9.90556e-16
152	TCGA-A8-A06R-01	3.43209e-37	8.40099e-37
152	TCGA-AN-A0XR-01	2.39906e-22	4.26296e-22
152	TCGA-B6-A0RL-01	2.09233e-41	5.56289e-41
152	TCGA-E2-A10C-01	8.79932e-51	2.69716e-50
152	TCGA-A8-A06U-01	6.76525e-13	9.18289e-13
152	TCGA-E2-A15O-01	8.45131e-26	1.63035e-25
152	TCGA-B6-A0IE-01	3.32575e-33	7.53098e-33
152	TCGA-AR-A1AS-01	2.09233e-41	5.56289e-41
152	TCGA-AN-A0AM-01	8.45131e-26	1.63035e-25
152	TCGA-AN-A0XS-01	6.66225e-46	1.9014e-45
152	TCGA-BH-A0HN-01	2.09233e-41	5.56289e-41
152	TCGA-A8-A091-01	4.7424e-10	5.69536e-10
152	TCGA-AN-A0FZ-01	4.78296e-19	7.7639e-19
152	TCGA-BH-A0H6-01	3.32575e-33	7.53098e-33
152	TCGA-B6-A0RG-01	4.7424e-10	5.69536e-10
152	TCGA-C8-A12Y-01	6.66225e-46	1.9014e-45
152	TCGA-C8-A138-01	6.76525e-13	9.18289e-13
152	TCGA-E2-A156-01	4.7424e-10	5.69536e-10
152	TCGA-E2-A14O-01	8.79932e-51	2.69716e-50
152	TCGA-AO-A0JB-01	2.09233e-41	5.56289e-41
152	TCGA-A8-A0A9-01	7.00812e-05	7.20272e-05
152	TCGA-B6-A0IB-01	3.43209e-37	8.40099e-37
152	TCGA-AN-A049-01	2.39906e-22	4.26296e-22
152	TCGA-AR-A0TW-01	6.75847e-16	9.90556e-16
152	TCGA-A2-A0YE-01	4.7424e-10	5.69536e-10
152	TCGA-A2-A04N-01	2.09233e-41	5.56289e-41
152	TCGA-B6-A0IA-01	2.09233e-41	5.56289e-41
152	TCGA-A8-A06P-01	4.7424e-10	5.69536e-10
152	TCGA-A8-A07J-01	7.00812e-05	7.20272e-05
152	TCGA-B6-A0IG-01	6.66225e-46	1.9014e-45
152	TCGA-E2-A15K-01	2.09233e-41	5.56289e-41
152	TCGA-AO-A03N-01	2.39906e-22	4.26296e-22
152	TCGA-C8-A12U-01	8.45131e-26	1.63035e-25
152	TCGA-E2-A1BD-01	8.79932e-51	2.69716e-50
152	TCGA-C8-A130-01	6.75847e-16	9.90556e-16
152	TCGA-A2-A0CP-01	6.66225e-46	1.9014e-45
152	TCGA-E2-A107-01	8.79932e-51	2.69716e-50
153	TCGA-AN-A0AS-01	8.45131e-26	1.63035e-25
153	TCGA-BH-A0AY-01	3.43209e-37	8.40099e-37
153	TCGA-A2-A04P-01	8.79932e-51	2.69716e-50
153	TCGA-A7-A0D9-01	2.39906e-22	4.26296e-22
153	TCGA-E2-A14R-01	3.32575e-33	7.53098e-33
153	TCGA-A2-A0D4-01	2.05143e-29	4.31764e-29
153	TCGA-BH-A0B1-01	2.26653e-07	2.44853e-07
153	TCGA-B6-A0RH-01	3.43209e-37	8.40099e-37
153	TCGA-A2-A0SV-01	8.45131e-26	1.63035e-25
153	TCGA-A8-A08P-01	6.76525e-13	9.18289e-13
153	TCGA-A2-A0CY-01	3.32575e-33	7.53098e-33
153	TCGA-AN-A0FX-01	2.39906e-22	4.26296e-22
153	TCGA-B6-A0IE-01	6.66225e-46	1.9014e-45
153	TCGA-C8-A1HG-01	2.09233e-41	5.56289e-41
153	TCGA-BH-A18L-01	3.32575e-33	7.53098e-33
153	TCGA-BH-A0B4-01	3.43209e-37	8.40099e-37
153	TCGA-AO-A03R-01	2.72377e-56	9.03329e-56
153	TCGA-B6-A0RE-01	4.7424e-10	5.69536e-10
153	TCGA-BH-A0E6-01	2.26653e-07	2.44853e-07
153	TCGA-BH-A0H6-01	8.45131e-26	1.63035e-25
153	TCGA-C8-A131-01	8.45131e-26	1.63035e-25
153	TCGA-A8-A09M-01	2.39906e-22	4.26296e-22
153	TCGA-AN-A04A-01	6.76525e-13	9.18289e-13
153	TCGA-A8-A0A7-01	4.7424e-10	5.69536e-10
153	TCGA-E2-A14Y-01	4.78296e-19	7.7639e-19
153	TCGA-AN-A0AJ-01	4.78296e-19	7.7639e-19
153	TCGA-AO-A0JB-01	2.72377e-56	9.03329e-56
153	TCGA-B6-A0I5-01	8.79932e-51	2.69716e-50
153	TCGA-C8-A135-01	3.43209e-37	8.40099e-37
153	TCGA-A8-A09Q-01	4.78296e-19	7.7639e-19
153	TCGA-BH-A0C0-01	2.39906e-22	4.26296e-22
153	TCGA-AR-A0TP-01	6.75847e-16	9.90556e-16
153	TCGA-BH-A0GY-01	2.05143e-29	4.31764e-29
153	TCGA-A8-A092-01	2.72377e-56	9.03329e-56
153	TCGA-A8-A06O-01	2.72377e-56	9.03329e-56
153	TCGA-AR-A0TW-01	7.00812e-05	7.20272e-05
153	TCGA-A8-A07O-01	3.43209e-37	8.40099e-37
153	TCGA-B6-A0IA-01	3.43209e-37	8.40099e-37
153	TCGA-BH-A0HB-01	3.43209e-37	8.40099e-37
153	TCGA-A8-A086-01	2.09233e-41	5.56289e-41
153	TCGA-B6-A0IG-01	4.7424e-10	5.69536e-10
153	TCGA-AO-A03T-01	3.32575e-33	7.53098e-33
153	TCGA-BH-A0RX-01	2.09233e-41	5.56289e-41
153	TCGA-A2-A0D1-01	8.79932e-51	2.69716e-50
153	TCGA-AO-A0JL-01	2.72377e-56	9.03329e-56
153	TCGA-AN-A03Y-01	2.72377e-56	9.03329e-56
153	TCGA-AN-A04C-01	2.26653e-07	2.44853e-07
153	TCGA-AN-A0FL-01	2.09233e-41	5.56289e-41
153	TCGA-B6-A0I2-01	8.45131e-26	1.63035e-25
153	TCGA-B6-A0IJ-01	3.43209e-37	8.40099e-37
153	TCGA-BH-A0H0-01	6.76525e-13	9.18289e-13
153	TCGA-A8-A079-01	3.43209e-37	8.40099e-37
153	TCGA-A2-A0T0-01	6.75847e-16	9.90556e-16
153	TCGA-AN-A0FT-01	6.75847e-16	9.90556e-16
153	TCGA-BH-A0DS-01	3.32575e-33	7.53098e-33
153	TCGA-A2-A0CP-01	6.75847e-16	9.90556e-16
154	TCGA-BH-A0W7-01	1.02103e-113	5.87994e-113
154	TCGA-AR-A0U1-01	1.90478e-108	1.05683e-107
154	TCGA-B6-A0RO-01	1.02103e-113	5.87994e-113
154	TCGA-BH-A0E2-01	2.71242e-60	9.4853e-60
154	TCGA-A2-A0SV-01	1.90478e-108	1.05683e-107
154	TCGA-BH-A18I-01	5.83179e-57	1.95647e-56
154	TCGA-D8-A13Y-01	6.91198e-20	1.14424e-19
154	TCGA-C8-A1HG-01	7.49435e-07	7.97237e-07
154	TCGA-A8-A083-01	4.52458e-86	2.07384e-85
154	TCGA-AO-A0J7-01	2.36328e-44	6.58763e-44
154	TCGA-BH-A0B5-01	1.02103e-113	5.87994e-113
154	TCGA-AR-A1AP-01	3.40175e-67	1.28325e-66
154	TCGA-E2-A15I-01	6.77829e-99	3.47441e-98
154	TCGA-A2-A0CQ-01	8.02795e-33	1.81045e-32
154	TCGA-BH-A0E6-01	0.0023196	0.00234082
154	TCGA-BH-A0DP-01	4.52458e-86	2.07384e-85
154	TCGA-E2-A1AZ-01	0.0023196	0.00234082
154	TCGA-C8-A138-01	1.3322e-119	8.07279e-119
154	TCGA-BH-A0BF-01	2.26229e-41	6.01053e-41
154	TCGA-AN-A0AJ-01	6.77829e-99	3.47441e-98
154	TCGA-BH-A0B0-01	1.6203e-50	4.95044e-50
154	TCGA-B6-A0I5-01	1.3322e-119	8.07279e-119
154	TCGA-E2-A154-01	1.02103e-113	5.87994e-113
154	TCGA-A8-A09C-01	1.3322e-119	8.07279e-119
154	TCGA-E2-A15D-01	1.02103e-113	5.87994e-113
154	TCGA-B6-A0X4-01	1.6203e-50	4.95044e-50
154	TCGA-AO-A03O-01	0.0023196	0.00234082
154	TCGA-BH-A0GY-01	6.77829e-99	3.47441e-98
154	TCGA-A8-A081-01	2.36328e-44	6.58763e-44
154	TCGA-A2-A0T7-01	2.26229e-41	6.01053e-41
154	TCGA-E2-A15P-01	1.90164e-27	3.85734e-27
154	TCGA-A1-A0SK-01	0.0023196	0.00234082
154	TCGA-A2-A0CV-01	3.29964e-78	1.39714e-77
154	TCGA-AO-A03T-01	1.6564e-17	2.56326e-17
154	TCGA-A8-A095-01	3.33863e-15	4.84181e-15
154	TCGA-AO-A03N-01	1.02103e-113	5.87994e-113
154	TCGA-E2-A1BD-01	5.83179e-57	1.95647e-56
154	TCGA-AN-A03Y-01	4.21286e-30	8.94675e-30
154	TCGA-A8-A08Z-01	6.77829e-99	3.47441e-98
154	TCGA-AR-A0U3-01	5.60284e-13	7.61697e-13
154	TCGA-E2-A10B-01	2.44453e-22	4.34342e-22
154	TCGA-A7-A0DB-01	8.02795e-33	1.81045e-32
154	TCGA-BH-A0DS-01	6.77829e-99	3.47441e-98
155	TCGA-BH-A0C7-01	3.69489e-18	5.83804e-18
155	TCGA-A7-A0CE-01	2.76892e-21	4.77026e-21
155	TCGA-AO-A12F-01	3.56748e-35	8.45334e-35
155	TCGA-C8-A1HN-01	1.33784e-09	1.58737e-09
155	TCGA-AO-A124-01	2.04455e-62	7.33113e-62
155	TCGA-B6-A0I9-01	1.52434e-24	2.87179e-24
155	TCGA-A8-A07C-01	2.04455e-62	7.33113e-62
155	TCGA-AO-A0JD-01	1.76344e-31	3.86137e-31
155	TCGA-A1-A0SO-01	7.42995e-57	2.48489e-56
155	TCGA-AO-A0JC-01	1.33784e-09	1.58737e-09
155	TCGA-AR-A0TS-01	3.69489e-18	5.83804e-18
155	TCGA-AR-A0TT-01	1.52434e-24	2.87179e-24
155	TCGA-A8-A08L-01	4.89432e-39	1.24547e-38
155	TCGA-AR-A1AY-01	4.32973e-43	1.18874e-42
155	TCGA-AR-A0U0-01	6.11752e-28	1.24402e-27
155	TCGA-A8-A07F-01	1.76344e-31	3.86137e-31
155	TCGA-E2-A159-01	2.76892e-21	4.77026e-21
155	TCGA-E2-A14V-01	3.6252e-15	5.18099e-15
155	TCGA-AN-A0AT-01	1.52434e-24	2.87179e-24
155	TCGA-A8-A08C-01	2.59787e-12	3.33186e-12
155	TCGA-E2-A14P-01	1.33784e-09	1.58737e-09
155	TCGA-AR-A0TY-01	3.6252e-15	5.18099e-15
155	TCGA-AN-A0XU-01	7.42995e-57	2.48489e-56
155	TCGA-BH-A18R-01	1.52434e-24	2.87179e-24
155	TCGA-AN-A0AR-01	3.69489e-18	5.83804e-18
155	TCGA-C8-A12Q-01	3.6252e-15	5.18099e-15
155	TCGA-AN-A0AJ-01	2.76892e-21	4.77026e-21
155	TCGA-A2-A0YJ-01	3.69489e-18	5.83804e-18
155	TCGA-D8-A13Z-01	2.28785e-47	6.67352e-47
155	TCGA-BH-A0AW-01	1.33784e-09	1.58737e-09
155	TCGA-D8-A143-01	3.69489e-18	5.83804e-18
155	TCGA-E2-A14X-01	6.37488e-52	1.98469e-51
155	TCGA-A8-A08B-01	3.6252e-15	5.18099e-15
155	TCGA-A1-A0SK-01	4.89432e-39	1.24547e-38
155	TCGA-D8-A147-01	1.76344e-31	3.86137e-31
155	TCGA-A2-A04V-01	1.33784e-09	1.58737e-09
155	TCGA-AR-A1AR-01	4.32973e-43	1.18874e-42
155	TCGA-C8-A137-01	2.59787e-12	3.33186e-12
155	TCGA-A8-A07R-01	6.11752e-28	1.24402e-27
155	TCGA-AR-A1AH-01	2.28785e-47	6.67352e-47
155	TCGA-BH-A0AV-01	2.28785e-47	6.67352e-47
155	TCGA-E2-A155-01	1.52434e-24	2.87179e-24
155	TCGA-E2-A15M-01	1.76344e-31	3.86137e-31
155	TCGA-AO-A12G-01	3.6252e-15	5.18099e-15
155	TCGA-AQ-A04J-01	6.37488e-52	1.98469e-51
155	TCGA-C8-A1HM-01	6.11752e-28	1.24402e-27
155	TCGA-A2-A0YM-01	1.52434e-24	2.87179e-24
155	TCGA-AN-A04C-01	4.80244e-07	5.17547e-07
155	TCGA-BH-A1EU-01	4.80244e-07	5.17547e-07
155	TCGA-BH-A18Q-01	7.42995e-57	2.48489e-56
155	TCGA-AN-A0XW-01	0.0001137	0.000116752
155	TCGA-E2-A14N-01	6.11752e-28	1.24402e-27
155	TCGA-A2-A04T-01	3.69489e-18	5.83804e-18
155	TCGA-A2-A0T0-01	6.11752e-28	1.24402e-27
155	TCGA-AR-A1AI-01	1.76344e-31	3.86137e-31
155	TCGA-AN-A0FY-01	1.33784e-09	1.58737e-09
156	TCGA-BH-A18T-01	1.4399e-16	2.14656e-16
156	TCGA-A2-A04U-01	1.16363e-11	1.45093e-11
156	TCGA-AR-A1AJ-01	1.4399e-16	2.14656e-16
156	TCGA-A2-A0T2-01	1.76317e-07	1.90684e-07
156	TCGA-BH-A0BR-01	1.4399e-16	2.14656e-16
156	TCGA-A2-A0CM-01	1.4399e-16	2.14656e-16
156	TCGA-A8-A07U-01	1.4399e-16	2.14656e-16
156	TCGA-A2-A0ST-01	1.4399e-16	2.14656e-16
156	TCGA-BH-A18K-01	1.76317e-07	1.90684e-07
156	TCGA-E2-A1AZ-01	1.4399e-16	2.14656e-16
156	TCGA-A2-A0SX-01	1.16363e-11	1.45093e-11
156	TCGA-AO-A03O-01	1.76317e-07	1.90684e-07
156	TCGA-A7-A13D-01	1.16363e-11	1.45093e-11
156	TCGA-A2-A0CW-01	1.76317e-07	1.90684e-07
156	TCGA-D8-A147-01	1.4399e-16	2.14656e-16
156	TCGA-A8-A07R-01	1.16363e-11	1.45093e-11
156	TCGA-AR-A1AH-01	0.000791628	0.000800477
156	TCGA-AO-A0JL-01	1.4399e-16	2.14656e-16
156	TCGA-A2-A0YM-01	1.76317e-07	1.90684e-07
156	TCGA-A2-A0CT-01	1.16363e-11	1.45093e-11
156	TCGA-E2-A14N-01	1.76317e-07	1.90684e-07
156	TCGA-AR-A1AI-01	1.4399e-16	2.14656e-16
156	TCGA-AN-A0FY-01	1.76317e-07	1.90684e-07
156	TCGA-B6-A0X1-01	1.16363e-11	1.45093e-11
157	TCGA-BH-A0BQ-01	1.30777e-23	2.38413e-23
157	TCGA-BH-A0W7-01	9.51864e-17	1.45902e-16
157	TCGA-AR-A0U1-01	3.20824e-31	6.99589e-31
157	TCGA-A2-A0EY-01	1.42352e-13	1.96911e-13
157	TCGA-B6-A0RO-01	3.20824e-31	6.99589e-31
157	TCGA-E2-A15R-01	1.43708e-10	1.74851e-10
157	TCGA-A8-A093-01	3.20824e-31	6.99589e-31
157	TCGA-D8-A13Y-01	9.59316e-08	1.06e-07
157	TCGA-B6-A0RL-01	9.59316e-08	1.06e-07
157	TCGA-BH-A0EE-01	4.03708e-05	4.15541e-05
157	TCGA-B6-A0IC-01	9.59316e-08	1.06e-07
157	TCGA-E2-A15T-01	9.51864e-17	1.45902e-16
157	TCGA-A8-A083-01	9.51864e-17	1.45902e-16
157	TCGA-BH-A0B5-01	1.30777e-23	2.38413e-23
157	TCGA-BH-A0HN-01	2.31123e-35	5.49154e-35
157	TCGA-A8-A08C-01	4.62742e-50	1.40036e-49
157	TCGA-E2-A15G-01	2.59098e-27	5.23404e-27
157	TCGA-E2-A15I-01	1.30819e-44	3.67419e-44
157	TCGA-A2-A0CQ-01	2.31123e-35	5.49154e-35
157	TCGA-BH-A0DP-01	2.59098e-27	5.23404e-27
157	TCGA-C8-A138-01	4.62742e-50	1.40036e-49
157	TCGA-A7-A0CH-01	4.31064e-20	7.15014e-20
157	TCGA-A2-A0ET-01	9.51864e-17	1.45902e-16
157	TCGA-B6-A0I5-01	2.31123e-35	5.49154e-35
157	TCGA-E2-A154-01	3.20824e-31	6.99589e-31
157	TCGA-E2-A15D-01	1.30819e-44	3.67419e-44
157	TCGA-B6-A0IB-01	9.59316e-08	1.06e-07
157	TCGA-B6-A0X4-01	1.30777e-23	2.38413e-23
157	TCGA-BH-A18S-01	3.20824e-31	6.99589e-31
157	TCGA-BH-A0EA-01	9.51864e-17	1.45902e-16
157	TCGA-E2-A15P-01	4.31064e-20	7.15014e-20
157	TCGA-E2-A1B4-01	1.43708e-10	1.74851e-10
157	TCGA-AR-A0TR-01	1.30777e-23	2.38413e-23
157	TCGA-AO-A125-01	4.62742e-50	1.40036e-49
157	TCGA-AO-A0J8-01	4.31064e-20	7.15014e-20
157	TCGA-A2-A0CS-01	2.59098e-27	5.23404e-27
157	TCGA-A8-A09B-01	3.20824e-31	6.99589e-31
157	TCGA-A2-A0CV-01	1.30819e-44	3.67419e-44
157	TCGA-BH-A1EV-01	1.30777e-23	2.38413e-23
157	TCGA-B6-A0WZ-01	1.43708e-10	1.74851e-10
157	TCGA-E2-A1BD-01	1.30819e-44	3.67419e-44
157	TCGA-AO-A12G-01	4.03708e-05	4.15541e-05
157	TCGA-A2-A0D3-01	4.62742e-50	1.40036e-49
157	TCGA-A8-A09V-01	9.51864e-17	1.45902e-16
157	TCGA-AN-A0FT-01	1.30777e-23	2.38413e-23
157	TCGA-C8-A12N-01	3.20824e-31	6.99589e-31
157	TCGA-E2-A15J-01	1.42352e-13	1.96911e-13
157	TCGA-BH-A0DS-01	8.58493e-40	2.20899e-39
158	TCGA-BH-A18T-01	3.43739e-53	1.08601e-52
158	TCGA-A2-A04U-01	2.64216e-16	3.91922e-16
158	TCGA-E2-A14R-01	1.61857e-26	3.16206e-26
158	TCGA-A8-A07C-01	1.61857e-26	3.16206e-26
158	TCGA-A1-A0SO-01	7.35753e-43	2.00688e-42
158	TCGA-D8-A13Y-01	6.00161e-23	1.07387e-22
158	TCGA-A2-A0CM-01	7.35753e-43	2.00688e-42
158	TCGA-AR-A1AY-01	3.24913e-34	7.56036e-34
158	TCGA-A2-A0D2-01	7.35753e-43	2.00688e-42
158	TCGA-AO-A0J6-01	1.51447e-19	2.47434e-19
158	TCGA-BH-A18V-01	3.24913e-34	7.56036e-34
158	TCGA-BH-A0HU-01	2.64216e-16	3.91922e-16
158	TCGA-AO-A03R-01	1.49765e-07	1.65168e-07
158	TCGA-A2-A0D0-01	3.43739e-53	1.08601e-52
158	TCGA-C8-A134-01	3.24913e-34	7.56036e-34
158	TCGA-AN-A0AT-01	7.35753e-43	2.00688e-42
158	TCGA-E2-A14P-01	6.00161e-23	1.07387e-22
158	TCGA-C8-A12K-01	6.00161e-23	1.07387e-22
158	TCGA-AN-A0XU-01	6.00161e-23	1.07387e-22
158	TCGA-AO-A0J4-01	6.00161e-23	1.07387e-22
158	TCGA-AR-A0U2-01	6.00161e-23	1.07387e-22
158	TCGA-A2-A0YJ-01	2.64216e-16	3.91922e-16
158	TCGA-B6-A0IQ-01	1.04112e-47	3.06296e-47
158	TCGA-AO-A129-01	2.64216e-16	3.91922e-16
158	TCGA-B6-A0RT-01	3.20041e-13	4.35929e-13
158	TCGA-D8-A143-01	2.88625e-30	6.13118e-30
158	TCGA-A8-A07O-01	1.04112e-47	3.06296e-47
158	TCGA-AN-A0G0-01	2.64216e-16	3.91922e-16
158	TCGA-A1-A0SK-01	3.24913e-34	7.56036e-34
158	TCGA-D8-A147-01	2.67003e-10	3.23612e-10
158	TCGA-AR-A0TU-01	3.43739e-53	1.08601e-52
158	TCGA-AR-A1AR-01	2.67003e-10	3.23612e-10
158	TCGA-E2-A1B6-01	1.49765e-07	1.65168e-07
158	TCGA-A8-A07R-01	2.64216e-16	3.91922e-16
158	TCGA-AR-A1AH-01	3.24913e-34	7.56036e-34
158	TCGA-AO-A0JL-01	1.49765e-07	1.65168e-07
158	TCGA-AN-A04D-01	2.14574e-38	5.40921e-38
158	TCGA-A8-A08F-01	5.37037e-05	5.52226e-05
158	TCGA-BH-A0B3-01	6.00161e-23	1.07387e-22
158	TCGA-C8-A1HM-01	1.51447e-19	2.47434e-19
158	TCGA-A2-A0YM-01	2.14574e-38	5.40921e-38
158	TCGA-B6-A0I2-01	3.20041e-13	4.35929e-13
158	TCGA-E2-A14N-01	7.35753e-43	2.00688e-42
158	TCGA-B6-A0IJ-01	2.14574e-38	5.40921e-38
158	TCGA-A8-A08R-01	2.88625e-30	6.13118e-30
158	TCGA-B6-A0X1-01	3.24913e-34	7.56036e-34
159	TCGA-A2-A04U-01	1.4399e-16	2.14656e-16
159	TCGA-AO-A0J2-01	1.76317e-07	1.90684e-07
159	TCGA-B6-A0RU-01	1.16363e-11	1.45093e-11
159	TCGA-A2-A0CY-01	1.4399e-16	2.14656e-16
159	TCGA-AN-A0AM-01	1.76317e-07	1.90684e-07
159	TCGA-A2-A0D2-01	1.4399e-16	2.14656e-16
159	TCGA-AQ-A04L-01	1.76317e-07	1.90684e-07
159	TCGA-A2-A0D0-01	1.16363e-11	1.45093e-11
159	TCGA-AN-A0AT-01	1.4399e-16	2.14656e-16
159	TCGA-C8-A12K-01	1.76317e-07	1.90684e-07
159	TCGA-AO-A0J4-01	1.76317e-07	1.90684e-07
159	TCGA-AN-A0AR-01	1.4399e-16	2.14656e-16
159	TCGA-AO-A129-01	1.16363e-11	1.45093e-11
159	TCGA-A8-A07O-01	1.4399e-16	2.14656e-16
159	TCGA-AN-A0G0-01	1.16363e-11	1.45093e-11
159	TCGA-A1-A0SK-01	1.16363e-11	1.45093e-11
159	TCGA-AN-A0AL-01	1.16363e-11	1.45093e-11
159	TCGA-BH-A0RX-01	1.76317e-07	1.90684e-07
159	TCGA-A8-A07R-01	1.76317e-07	1.90684e-07
159	TCGA-A2-A0D1-01	1.76317e-07	1.90684e-07
159	TCGA-AN-A0FJ-01	1.76317e-07	1.90684e-07
159	TCGA-AO-A12G-01	1.16363e-11	1.45093e-11
159	TCGA-AN-A0FL-01	1.16363e-11	1.45093e-11
159	TCGA-A2-A0CX-01	1.76317e-07	1.90684e-07
159	TCGA-C8-A12W-01	1.16363e-11	1.45093e-11
159	TCGA-B6-A0IJ-01	1.16363e-11	1.45093e-11
159	TCGA-A8-A08R-01	1.4399e-16	2.14656e-16
159	TCGA-A2-A0T0-01	1.76317e-07	1.90684e-07
160	TCGA-BH-A0BT-01	1.28284e-18	2.05216e-18
160	TCGA-AO-A03P-01	1.05839e-23	1.93574e-23
160	TCGA-B6-A0I8-01	1.10154e-06	1.16262e-06
160	TCGA-A2-A04P-01	3.23927e-14	4.51389e-14
160	TCGA-E2-A14R-01	1.28284e-18	2.05216e-18
160	TCGA-A2-A0D4-01	1.10154e-06	1.16262e-06
160	TCGA-AO-A0J2-01	1.28284e-18	2.05216e-18
160	TCGA-A2-A0CY-01	1.05839e-23	1.93574e-23
160	TCGA-E2-A10C-01	1.28284e-18	2.05216e-18
160	TCGA-A2-A0D2-01	2.90821e-10	3.49835e-10
160	TCGA-AO-A0J7-01	2.90821e-10	3.49835e-10
160	TCGA-AO-A0JM-01	1.10154e-06	1.16262e-06
160	TCGA-E2-A14P-01	1.28284e-18	2.05216e-18
160	TCGA-AN-A0FZ-01	1.28284e-18	2.05216e-18
160	TCGA-C8-A138-01	1.28284e-18	2.05216e-18
160	TCGA-AN-A0AR-01	3.23927e-14	4.51389e-14
160	TCGA-A2-A0T3-01	1.10154e-06	1.16262e-06
160	TCGA-B6-A0I5-01	3.23927e-14	4.51389e-14
160	TCGA-AR-A0TW-01	1.10154e-06	1.16262e-06
160	TCGA-A7-A0DA-01	2.90821e-10	3.49835e-10
160	TCGA-BH-A0HB-01	2.90821e-10	3.49835e-10
160	TCGA-A7-A0CJ-01	2.90821e-10	3.49835e-10
160	TCGA-AR-A0TU-01	1.05839e-23	1.93574e-23
160	TCGA-B6-A0WZ-01	2.90821e-10	3.49835e-10
160	TCGA-C8-A12P-01	1.28284e-18	2.05216e-18
160	TCGA-A8-A09I-01	2.90821e-10	3.49835e-10
160	TCGA-AO-A03N-01	3.23927e-14	4.51389e-14
160	TCGA-C8-A12U-01	1.05839e-23	1.93574e-23
160	TCGA-AO-A0JL-01	1.10154e-06	1.16262e-06
160	TCGA-AN-A04C-01	1.28284e-18	2.05216e-18
160	TCGA-AR-A0TQ-01	1.28284e-18	2.05216e-18
160	TCGA-AN-A0FT-01	3.23927e-14	4.51389e-14
160	TCGA-A2-A0EQ-01	3.23927e-14	4.51389e-14
161	TCGA-BH-A0BT-01	7.59497e-15	1.07849e-14
161	TCGA-BH-A0HA-01	2.25666e-18	3.58011e-18
161	TCGA-A8-A07Z-01	7.59497e-15	1.07849e-14
161	TCGA-A2-A04U-01	3.87684e-35	9.12993e-35
161	TCGA-A2-A04P-01	1.74509e-40	4.54406e-40
161	TCGA-A7-A13E-01	1.74509e-40	4.54406e-40
161	TCGA-E2-A14R-01	7.59497e-15	1.07849e-14
161	TCGA-B6-A0RH-01	1.47779e-05	1.52771e-05
161	TCGA-BH-A18G-01	1.56501e-11	1.94508e-11
161	TCGA-AN-A0XR-01	1.97536e-08	2.29303e-08
161	TCGA-A2-A0T2-01	1.74509e-40	4.54406e-40
161	TCGA-A2-A0CY-01	7.59497e-15	1.07849e-14
161	TCGA-B6-A0RL-01	1.47779e-05	1.52771e-05
161	TCGA-E2-A10C-01	1.56501e-11	1.94508e-11
161	TCGA-AR-A0U0-01	2.25666e-18	3.58011e-18
161	TCGA-AN-A0FX-01	1.56501e-11	1.94508e-11
161	TCGA-B6-A0IE-01	3.99113e-22	7.05703e-22
161	TCGA-BH-A0GZ-01	7.59497e-15	1.07849e-14
161	TCGA-B6-A0IN-01	7.59497e-15	1.07849e-14
161	TCGA-A8-A07U-01	3.95279e-26	7.6725e-26
161	TCGA-AO-A03R-01	3.95279e-26	7.6725e-26
161	TCGA-AN-A0AT-01	3.95279e-26	7.6725e-26
161	TCGA-BH-A0HN-01	1.95735e-30	4.18111e-30
161	TCGA-AO-A126-01	1.56501e-11	1.94508e-11
161	TCGA-B6-A0RS-01	2.25666e-18	3.58011e-18
161	TCGA-C8-A12Y-01	2.25666e-18	3.58011e-18
161	TCGA-A2-A0SX-01	3.87684e-35	9.12993e-35
161	TCGA-A2-A0T3-01	7.59497e-15	1.07849e-14
161	TCGA-A2-A0YJ-01	2.25666e-18	3.58011e-18
161	TCGA-BH-A0E0-01	3.87684e-35	9.12993e-35
161	TCGA-AO-A0JB-01	3.87684e-35	9.12993e-35
161	TCGA-B6-A0I5-01	1.95735e-30	4.18111e-30
161	TCGA-AO-A03V-01	1.74509e-40	4.54406e-40
161	TCGA-BH-A0AW-01	7.59497e-15	1.07849e-14
161	TCGA-AO-A129-01	7.59497e-15	1.07849e-14
161	TCGA-A7-A13D-01	1.74509e-40	4.54406e-40
161	TCGA-B6-A0IA-01	3.99113e-22	7.05703e-22
161	TCGA-BH-A0HB-01	1.95735e-30	4.18111e-30
161	TCGA-E2-A150-01	1.74509e-40	4.54406e-40
161	TCGA-B6-A0WZ-01	7.59497e-15	1.07849e-14
161	TCGA-AO-A03T-01	1.95735e-30	4.18111e-30
161	TCGA-BH-A0RX-01	3.99113e-22	7.05703e-22
161	TCGA-AO-A03N-01	1.47779e-05	1.52771e-05
161	TCGA-C8-A12U-01	2.25666e-18	3.58011e-18
161	TCGA-AR-A0U3-01	1.95735e-30	4.18111e-30
161	TCGA-AN-A04C-01	1.95735e-30	4.18111e-30
161	TCGA-AN-A0FL-01	2.25666e-18	3.58011e-18
161	TCGA-AN-A0FT-01	7.59497e-15	1.07849e-14
162	TCGA-A7-A0CE-01	5.12493e-09	5.99433e-09
162	TCGA-BH-A0B9-01	1.17645e-28	2.42088e-28
162	TCGA-A2-A04U-01	1.17645e-28	2.42088e-28
162	TCGA-A2-A04P-01	4.75224e-24	8.82437e-24
162	TCGA-E2-A14R-01	1.17645e-28	2.42088e-28
162	TCGA-A2-A0D4-01	2.28373e-12	2.93179e-12
162	TCGA-AO-A12F-01	2.28373e-12	2.93179e-12
162	TCGA-BH-A0BW-01	5.12493e-09	5.99433e-09
162	TCGA-AO-A124-01	4.75224e-24	8.82437e-24
162	TCGA-A8-A07C-01	5.65381e-16	8.30104e-16
162	TCGA-AO-A0J2-01	2.28373e-12	2.93179e-12
162	TCGA-C8-A1HF-01	1.17645e-28	2.42088e-28
162	TCGA-D8-A13Y-01	2.28373e-12	2.93179e-12
162	TCGA-A2-A0CY-01	2.28373e-12	2.93179e-12
162	TCGA-BH-A0EE-01	4.75224e-24	8.82437e-24
162	TCGA-BH-A0HU-01	5.65381e-16	8.30104e-16
162	TCGA-AO-A03R-01	5.65381e-16	8.30104e-16
162	TCGA-A2-A0D0-01	4.75224e-24	8.82437e-24
162	TCGA-C8-A134-01	7.46512e-20	1.22665e-19
162	TCGA-AN-A0AT-01	4.75224e-24	8.82437e-24
162	TCGA-E2-A14P-01	5.12493e-09	5.99433e-09
162	TCGA-A2-A04Y-01	6.33798e-06	6.58247e-06
162	TCGA-A2-A0T3-01	6.33798e-06	6.58247e-06
162	TCGA-B6-A0IQ-01	1.17645e-28	2.42088e-28
162	TCGA-AO-A03O-01	5.12493e-09	5.99433e-09
162	TCGA-D8-A143-01	7.46512e-20	1.22665e-19
162	TCGA-A8-A07O-01	6.33798e-06	6.58247e-06
162	TCGA-A1-A0SK-01	6.47173e-34	1.48768e-33
162	TCGA-AR-A0TU-01	6.47173e-34	1.48768e-33
162	TCGA-AR-A1AR-01	6.33798e-06	6.58247e-06
162	TCGA-E2-A1B6-01	5.65381e-16	8.30104e-16
162	TCGA-A8-A07R-01	5.65381e-16	8.30104e-16
162	TCGA-A2-A0D1-01	2.28373e-12	2.93179e-12
162	TCGA-AN-A04D-01	1.17645e-28	2.42088e-28
162	TCGA-AN-A04C-01	4.75224e-24	8.82437e-24
162	TCGA-E2-A14N-01	1.17645e-28	2.42088e-28
162	TCGA-B6-A0IJ-01	7.46512e-20	1.22665e-19
162	TCGA-A2-A0T0-01	2.28373e-12	2.93179e-12
162	TCGA-A2-A0EQ-01	5.12493e-09	5.99433e-09
163	TCGA-A8-A096-01	2.05475e-141	1.43909e-140
163	TCGA-AO-A0J9-01	7.62243e-53	2.40521e-52
163	TCGA-A8-A0A1-01	2.43217e-134	1.6278e-133
163	TCGA-AO-A0JE-01	1.82906e-20	3.10053e-20
163	TCGA-BH-A0BW-01	8.72878e-63	3.14133e-62
163	TCGA-AR-A1AJ-01	2.01045e-210	2.08466e-209
163	TCGA-A8-A08A-01	0.0332628	0.03347
163	TCGA-E2-A108-01	2.01045e-210	2.08466e-209
163	TCGA-A8-A08H-01	1.15334e-194	1.10474e-193
163	TCGA-AR-A0TT-01	2.01045e-210	2.08466e-209
163	TCGA-AR-A0U0-01	2.70005e-24	5.06609e-24
163	TCGA-A2-A0YI-01	5.90184e-76	2.44272e-75
163	TCGA-A8-A07U-01	8.35183e-121	5.10201e-120
163	TCGA-A2-A0ST-01	1.02643e-148	7.571e-148
163	TCGA-E2-A159-01	1.92746e-50	5.88491e-50
163	TCGA-A2-A0CQ-01	1.4258e-08	1.65935e-08
163	TCGA-C8-A12K-01	6.68548e-190	6.22446e-189
163	TCGA-BH-A0BF-01	3.77011e-168	3.12083e-167
163	TCGA-AR-A1AW-01	2.65369e-185	2.41404e-184
163	TCGA-AO-A128-01	2.01045e-210	2.08466e-209
163	TCGA-AN-A0FN-01	2.84599e-26	5.55419e-26
163	TCGA-A8-A0A7-01	2.01045e-210	2.08466e-209
163	TCGA-A8-A09D-01	1.95265e-32	4.38871e-32
163	TCGA-A2-A0YJ-01	0.0332628	0.03347
163	TCGA-D8-A13Z-01	0.000193084	0.000198049
163	TCGA-BH-A0C0-01	7.62942e-181	6.7636e-180
163	TCGA-AR-A0U4-01	7.62942e-181	6.7636e-180
163	TCGA-B6-A0RT-01	4.92009e-145	3.52671e-144
163	TCGA-BH-A0DL-01	4.06847e-124	2.53817e-123
163	TCGA-A2-A0YH-01	2.58537e-114	1.49995e-113
163	TCGA-C8-A12V-01	2.01045e-210	2.08466e-209
163	TCGA-AN-A0G0-01	0.00295149	0.0029769
163	TCGA-A8-A07J-01	7.87817e-96	3.95922e-95
163	TCGA-BH-A1F0-01	2.01045e-210	2.08466e-209
163	TCGA-AR-A1AO-01	2.01045e-210	2.08466e-209
163	TCGA-A2-A0EN-01	8.72878e-63	3.14133e-62
163	TCGA-A8-A094-01	2.36247e-65	8.7672e-65
163	TCGA-A8-A08I-01	2.65369e-185	2.41404e-184
163	TCGA-A8-A08F-01	4.06847e-124	2.53817e-123
163	TCGA-AR-A1AK-01	2.36247e-65	8.7672e-65
163	TCGA-BH-A0DX-01	2.7937e-55	9.13658e-55
163	TCGA-B6-A0IJ-01	6.95944e-93	3.40666e-92
163	TCGA-A8-A08R-01	8.72878e-63	3.14133e-62
163	TCGA-AO-A03U-01	2.43217e-134	1.6278e-133
163	TCGA-A8-A0AD-01	2.73966e-28	5.60953e-28
163	TCGA-A8-A07S-01	0.0332628	0.03347
163	TCGA-A7-A0DB-01	4.72306e-15	6.74958e-15
163	TCGA-A2-A04Q-01	1.85159e-152	1.39393e-151
164	TCGA-AR-A0U1-01	1.76317e-07	1.90684e-07
164	TCGA-A2-A04U-01	1.76317e-07	1.90684e-07
164	TCGA-A2-A04P-01	1.16363e-11	1.45093e-11
164	TCGA-E2-A14R-01	1.76317e-07	1.90684e-07
164	TCGA-AO-A124-01	1.4399e-16	2.14656e-16
164	TCGA-A2-A0T2-01	1.16363e-11	1.45093e-11
164	TCGA-E2-A105-01	1.76317e-07	1.90684e-07
164	TCGA-AQ-A04L-01	1.76317e-07	1.90684e-07
164	TCGA-B6-A0RE-01	1.4399e-16	2.14656e-16
164	TCGA-AN-A0AT-01	1.16363e-11	1.45093e-11
164	TCGA-A2-A0YJ-01	1.76317e-07	1.90684e-07
164	TCGA-BH-A0E0-01	1.16363e-11	1.45093e-11
164	TCGA-AO-A0JB-01	1.16363e-11	1.45093e-11
164	TCGA-B6-A0I5-01	1.76317e-07	1.90684e-07
164	TCGA-B6-A0IB-01	1.4399e-16	2.14656e-16
164	TCGA-AO-A125-01	1.16363e-11	1.45093e-11
164	TCGA-E2-A1B6-01	1.16363e-11	1.45093e-11
164	TCGA-AO-A03T-01	1.4399e-16	2.14656e-16
164	TCGA-E2-A158-01	1.16363e-11	1.45093e-11
164	TCGA-BH-A0RX-01	1.4399e-16	2.14656e-16
164	TCGA-AO-A03N-01	1.16363e-11	1.45093e-11
164	TCGA-AR-A1AH-01	1.16363e-11	1.45093e-11
164	TCGA-AO-A0JL-01	1.4399e-16	2.14656e-16
164	TCGA-AO-A12G-01	1.4399e-16	2.14656e-16
164	TCGA-A2-A0CT-01	1.16363e-11	1.45093e-11
164	TCGA-B6-A0I2-01	1.76317e-07	1.90684e-07
164	TCGA-B6-A0WX-01	1.76317e-07	1.90684e-07
164	TCGA-E2-A14N-01	1.4399e-16	2.14656e-16
164	TCGA-AN-A0FT-01	1.4399e-16	2.14656e-16
165	TCGA-BH-A0AY-01	2.05143e-29	4.31764e-29
165	TCGA-BH-A18T-01	2.39906e-22	4.26296e-22
165	TCGA-E2-A14Z-01	4.78296e-19	7.7639e-19
165	TCGA-A2-A04P-01	2.05143e-29	4.31764e-29
165	TCGA-A7-A0D9-01	6.66225e-46	1.9014e-45
165	TCGA-A2-A0D4-01	6.66225e-46	1.9014e-45
165	TCGA-BH-A0B1-01	2.39906e-22	4.26296e-22
165	TCGA-A8-A09N-01	4.78296e-19	7.7639e-19
165	TCGA-E2-A14S-01	3.43209e-37	8.40099e-37
165	TCGA-BH-A0BZ-01	2.05143e-29	4.31764e-29
165	TCGA-A8-A075-01	3.32575e-33	7.53098e-33
165	TCGA-AN-A0FX-01	8.45131e-26	1.63035e-25
165	TCGA-B6-A0IE-01	6.66225e-46	1.9014e-45
165	TCGA-C8-A1HG-01	6.66225e-46	1.9014e-45
165	TCGA-BH-A18L-01	2.72377e-56	9.03329e-56
165	TCGA-BH-A0B4-01	3.32575e-33	7.53098e-33
165	TCGA-B6-A0IN-01	2.26653e-07	2.44853e-07
165	TCGA-BH-A0HU-01	3.32575e-33	7.53098e-33
165	TCGA-AO-A03R-01	8.79932e-51	2.69716e-50
165	TCGA-AN-A0FZ-01	3.43209e-37	8.40099e-37
165	TCGA-C8-A131-01	2.05143e-29	4.31764e-29
165	TCGA-E2-A14Y-01	8.45131e-26	1.63035e-25
165	TCGA-AN-A0AJ-01	2.39906e-22	4.26296e-22
165	TCGA-E2-A14O-01	2.26653e-07	2.44853e-07
165	TCGA-AO-A0JB-01	2.09233e-41	5.56289e-41
165	TCGA-B6-A0I5-01	3.43209e-37	8.40099e-37
165	TCGA-C8-A135-01	3.32575e-33	7.53098e-33
165	TCGA-BH-A0C0-01	3.32575e-33	7.53098e-33
165	TCGA-AR-A0TP-01	6.75847e-16	9.90556e-16
165	TCGA-AO-A129-01	4.7424e-10	5.69536e-10
165	TCGA-A2-A0YH-01	3.32575e-33	7.53098e-33
165	TCGA-BH-A0GY-01	3.43209e-37	8.40099e-37
165	TCGA-A8-A092-01	2.72377e-56	9.03329e-56
165	TCGA-A8-A06O-01	2.72377e-56	9.03329e-56
165	TCGA-BH-A0H7-01	3.43209e-37	8.40099e-37
165	TCGA-B6-A0IA-01	4.78296e-19	7.7639e-19
165	TCGA-E2-A14X-01	6.76525e-13	9.18289e-13
165	TCGA-BH-A0HB-01	2.09233e-41	5.56289e-41
165	TCGA-A8-A07W-01	8.79932e-51	2.69716e-50
165	TCGA-C8-A12P-01	4.7424e-10	5.69536e-10
165	TCGA-AO-A03T-01	6.75847e-16	9.90556e-16
165	TCGA-BH-A0RX-01	2.39906e-22	4.26296e-22
165	TCGA-A2-A0D1-01	8.79932e-51	2.69716e-50
165	TCGA-AO-A0JL-01	2.72377e-56	9.03329e-56
165	TCGA-AN-A03Y-01	2.72377e-56	9.03329e-56
165	TCGA-AN-A04D-01	2.39906e-22	4.26296e-22
165	TCGA-AN-A0FL-01	2.72377e-56	9.03329e-56
165	TCGA-B6-A0I2-01	6.76525e-13	9.18289e-13
165	TCGA-A2-A04T-01	2.26653e-07	2.44853e-07
165	TCGA-B6-A0IJ-01	8.79932e-51	2.69716e-50
165	TCGA-AN-A0FT-01	4.78296e-19	7.7639e-19
165	TCGA-BH-A0DS-01	4.78296e-19	7.7639e-19
166	TCGA-AR-A1AQ-01	1.28284e-18	2.05216e-18
166	TCGA-A2-A04U-01	1.05839e-23	1.93574e-23
166	TCGA-E2-A14R-01	1.05839e-23	1.93574e-23
166	TCGA-AO-A12F-01	3.23927e-14	4.51389e-14
166	TCGA-AO-A124-01	1.05839e-23	1.93574e-23
166	TCGA-B6-A0RQ-01	2.90821e-10	3.49835e-10
166	TCGA-A2-A04W-01	2.90821e-10	3.49835e-10
166	TCGA-AR-A0TS-01	3.23927e-14	4.51389e-14
166	TCGA-A2-A0CM-01	2.90821e-10	3.49835e-10
166	TCGA-AR-A1AY-01	3.23927e-14	4.51389e-14
166	TCGA-AN-A0FX-01	1.28284e-18	2.05216e-18
166	TCGA-AO-A0J6-01	2.90821e-10	3.49835e-10
166	TCGA-E2-A159-01	1.28284e-18	2.05216e-18
166	TCGA-A2-A0D0-01	3.23927e-14	4.51389e-14
166	TCGA-B6-A0RE-01	1.28284e-18	2.05216e-18
166	TCGA-BH-A0E6-01	1.05839e-23	1.93574e-23
166	TCGA-B6-A0RS-01	1.10154e-06	1.16262e-06
166	TCGA-E2-A1AZ-01	2.90821e-10	3.49835e-10
166	TCGA-AO-A0J4-01	1.05839e-23	1.93574e-23
166	TCGA-E2-A14Y-01	1.28284e-18	2.05216e-18
166	TCGA-A2-A0YJ-01	1.28284e-18	2.05216e-18
166	TCGA-BH-A0E0-01	1.10154e-06	1.16262e-06
166	TCGA-B6-A0IQ-01	2.90821e-10	3.49835e-10
166	TCGA-B6-A0RT-01	2.90821e-10	3.49835e-10
166	TCGA-BH-A0DL-01	1.28284e-18	2.05216e-18
166	TCGA-A7-A13D-01	3.23927e-14	4.51389e-14
166	TCGA-A2-A0YE-01	1.10154e-06	1.16262e-06
166	TCGA-E2-A14X-01	1.05839e-23	1.93574e-23
166	TCGA-A7-A0DA-01	1.28284e-18	2.05216e-18
166	TCGA-D8-A147-01	1.10154e-06	1.16262e-06
166	TCGA-BH-A1F0-01	3.23927e-14	4.51389e-14
166	TCGA-E2-A1B6-01	3.23927e-14	4.51389e-14
166	TCGA-E2-A158-01	1.05839e-23	1.93574e-23
166	TCGA-BH-A0RX-01	2.90821e-10	3.49835e-10
166	TCGA-AO-A0JL-01	1.28284e-18	2.05216e-18
166	TCGA-AN-A04D-01	2.90821e-10	3.49835e-10
166	TCGA-BH-A0B3-01	2.90821e-10	3.49835e-10
166	TCGA-AQ-A04J-01	1.05839e-23	1.93574e-23
166	TCGA-A2-A0YM-01	1.28284e-18	2.05216e-18
166	TCGA-BH-A18Q-01	3.23927e-14	4.51389e-14
166	TCGA-BH-A0BL-01	1.28284e-18	2.05216e-18
167	TCGA-BH-A1EO-01	2.15278e-29	4.52338e-29
167	TCGA-B6-A0IH-01	2.08571e-85	9.3886e-85
167	TCGA-AO-A0J9-01	2.1762e-44	6.06766e-44
167	TCGA-BH-A0HK-01	2.47954e-54	7.99925e-54
167	TCGA-A2-A0CZ-01	2.47954e-54	7.99925e-54
167	TCGA-AO-A12F-01	3.05107e-32	6.80606e-32
167	TCGA-A2-A0T6-01	6.39433e-24	1.18327e-23
167	TCGA-BH-A0DK-01	2.1762e-44	6.06766e-44
167	TCGA-E2-A108-01	4.91797e-100	2.53695e-99
167	TCGA-AO-A0JC-01	6.39433e-24	1.18327e-23
167	TCGA-C8-A1HL-01	3.08498e-41	8.16462e-41
167	TCGA-A8-A08H-01	5.51467e-90	2.61401e-89
167	TCGA-C8-A12M-01	2.09387e-05	2.16282e-05
167	TCGA-A2-A0YL-01	1.27818e-47	3.74092e-47
167	TCGA-BH-A0BA-01	2.15278e-29	4.52338e-29
167	TCGA-AR-A1AL-01	5.51467e-90	2.61401e-89
167	TCGA-B6-A0IN-01	3.05107e-32	6.80606e-32
167	TCGA-AN-A0FS-01	6.21254e-51	1.9123e-50
167	TCGA-A8-A091-01	0.00132299	0.00133635
167	TCGA-A8-A07E-01	2.08571e-85	9.3886e-85
167	TCGA-BH-A18M-01	1.27933e-26	2.51189e-26
167	TCGA-AN-A0XL-01	7.93685e-95	3.93191e-94
167	TCGA-AN-A0FN-01	7.38718e-106	3.99764e-105
167	TCGA-A2-A0ES-01	2.09983e-61	7.41996e-61
167	TCGA-BH-A0B0-01	9.38204e-19	1.51814e-18
167	TCGA-AR-A1AU-01	2.33203e-07	2.51893e-07
167	TCGA-A2-A0EW-01	7.93685e-95	3.93191e-94
167	TCGA-E2-A1BC-01	1.27933e-26	2.51189e-26
167	TCGA-B6-A0WY-01	0.00132299	0.00133635
167	TCGA-BH-A0DE-01	2.47954e-54	7.99925e-54
167	TCGA-BH-A0H3-01	5.51467e-90	2.61401e-89
167	TCGA-BH-A18F-01	9.38204e-19	1.51814e-18
167	TCGA-A2-A0YD-01	2.08571e-85	9.3886e-85
167	TCGA-E2-A1B1-01	4.33866e-65	1.6022e-64
167	TCGA-BH-A0BO-01	5.51467e-90	2.61401e-89
167	TCGA-AR-A1AO-01	8.04874e-58	2.72611e-57
167	TCGA-A2-A0EN-01	1.27818e-47	3.74092e-47
167	TCGA-AO-A0JF-01	4.88005e-81	2.12522e-80
167	TCGA-E2-A15M-01	2.08571e-85	9.3886e-85
167	TCGA-A8-A08I-01	0.00132299	0.00133635
167	TCGA-AQ-A04J-01	3.65856e-38	9.15449e-38
167	TCGA-A2-A0CL-01	3.05107e-32	6.80606e-32
167	TCGA-BH-A1EU-01	4.88005e-81	2.12522e-80
167	TCGA-AR-A1AK-01	8.04874e-58	2.72611e-57
167	TCGA-AN-A0XV-01	6.9705e-69	2.68686e-68
167	TCGA-AR-A1AN-01	2.68051e-21	4.62394e-21
167	TCGA-A2-A0T4-01	3.05107e-32	6.80606e-32
167	TCGA-BH-A0AZ-01	4.33866e-65	1.6022e-64
167	TCGA-BH-A0C3-01	4.91797e-100	2.53695e-99
167	TCGA-A2-A0YK-01	7.38718e-106	3.99764e-105
168	TCGA-B6-A0IH-01	7.37943e-58	2.50655e-57
168	TCGA-BH-A0HK-01	1.08881e-26	2.14043e-26
168	TCGA-A8-A0A4-01	1.57688e-14	2.23035e-14
168	TCGA-BH-A0DI-01	4.00204e-37	9.76967e-37
168	TCGA-A2-A0T6-01	2.29028e-20	3.87076e-20
168	TCGA-BH-A0DK-01	2.18784e-17	3.38011e-17
168	TCGA-E2-A108-01	1.90622e-68	7.26844e-68
168	TCGA-AO-A0JC-01	1.08881e-26	2.14043e-26
168	TCGA-A8-A08H-01	6.94038e-41	1.82254e-40
168	TCGA-AR-A0TS-01	3.34592e-09	3.94187e-09
168	TCGA-D8-A145-01	7.69618e-63	2.77325e-62
168	TCGA-A2-A0YL-01	6.94038e-41	1.82254e-40
168	TCGA-AR-A1AL-01	7.69618e-63	2.77325e-62
168	TCGA-AR-A1AX-01	1.08881e-26	2.14043e-26
168	TCGA-AN-A0FS-01	4.90492e-30	1.0393e-29
168	TCGA-A2-A0ST-01	1.57688e-14	2.23035e-14
168	TCGA-BH-A0BP-01	2.29028e-20	3.87076e-20
168	TCGA-BH-A0E9-01	7.37943e-58	2.50655e-57
168	TCGA-BH-A0H5-01	1.81589e-23	3.30062e-23
168	TCGA-A8-A07E-01	4.90492e-30	1.0393e-29
168	TCGA-A1-A0SJ-01	1.57688e-14	2.23035e-14
168	TCGA-AN-A0XL-01	7.37943e-58	2.50655e-57
168	TCGA-A2-A0ES-01	6.38901e-49	1.90466e-48
168	TCGA-A8-A09D-01	8.48676e-12	1.08055e-11
168	TCGA-AR-A1AU-01	2.18784e-17	3.38011e-17
168	TCGA-AO-A0JJ-01	4.00204e-37	9.76967e-37
168	TCGA-A2-A0EW-01	1.90622e-68	7.26844e-68
168	TCGA-E2-A1B5-01	2.29028e-20	3.87076e-20
168	TCGA-BH-A0H3-01	8.25301e-45	2.33361e-44
168	TCGA-BH-A18F-01	2.18784e-17	3.38011e-17
168	TCGA-E2-A1B1-01	8.25301e-45	2.33361e-44
168	TCGA-BH-A0BO-01	7.69618e-63	2.77325e-62
168	TCGA-BH-A1F0-01	2.97912e-53	9.45583e-53
168	TCGA-A2-A0SY-01	1.81589e-23	3.30062e-23
168	TCGA-AN-A0XN-01	0.000174949	0.000179465
168	TCGA-A2-A0EN-01	1.08881e-26	2.14043e-26
168	TCGA-AO-A0JF-01	8.25301e-45	2.33361e-44
168	TCGA-E2-A15M-01	2.97912e-53	9.45583e-53
168	TCGA-A2-A0CL-01	2.29028e-20	3.87076e-20
168	TCGA-BH-A1EU-01	7.69618e-63	2.77325e-62
168	TCGA-AR-A1AK-01	8.25301e-45	2.33361e-44
168	TCGA-AN-A0XV-01	4.00204e-37	9.76967e-37
168	TCGA-AR-A1AN-01	1.57688e-14	2.23035e-14
168	TCGA-AO-A03U-01	1.57688e-14	2.23035e-14
168	TCGA-BH-A0C3-01	7.69618e-63	2.77325e-62
168	TCGA-A2-A0YK-01	7.69618e-63	2.77325e-62
168	TCGA-A7-A0CG-01	6.94038e-41	1.82254e-40
168	TCGA-BH-A0B7-01	6.38901e-49	1.90466e-48
169	TCGA-A8-A096-01	3.03805e-20	5.12384e-20
169	TCGA-A8-A09R-01	3.36771e-10	4.04938e-10
169	TCGA-BH-A1EO-01	8.67395e-92	4.17099e-91
169	TCGA-A1-A0SH-01	8.67395e-92	4.17099e-91
169	TCGA-A2-A0CZ-01	3.89091e-76	1.61189e-75
169	TCGA-AO-A0JE-01	4.78125e-38	1.19333e-37
169	TCGA-BH-A0DI-01	4.9009e-86	2.22826e-85
169	TCGA-A2-A0T6-01	4.9009e-86	2.22826e-85
169	TCGA-D8-A145-01	7.62641e-06	7.91879e-06
169	TCGA-BH-A0BR-01	6.67513e-81	2.89969e-80
169	TCGA-AN-A0FS-01	5.90025e-08	6.54217e-08
169	TCGA-A8-A07E-01	4.78125e-38	1.19333e-37
169	TCGA-A8-A097-01	5.4381e-23	9.79395e-23
169	TCGA-C8-A132-01	3.03805e-20	5.12384e-20
169	TCGA-E2-A1AZ-01	7.62641e-06	7.91879e-06
169	TCGA-E2-A10F-01	9.48455e-29	1.96963e-28
169	TCGA-AN-A0FN-01	6.67513e-81	2.89969e-80
169	TCGA-A8-A09A-01	1.37863e-17	2.15942e-17
169	TCGA-AN-A04A-01	4.78125e-38	1.19333e-37
169	TCGA-BH-A0B0-01	3.03805e-20	5.12384e-20
169	TCGA-A8-A09D-01	5.04428e-15	7.20407e-15
169	TCGA-BH-A0E0-01	0.000684461	0.000693166
169	TCGA-AR-A1AU-01	3.36771e-10	4.04938e-10
169	TCGA-BH-A0AU-01	1.37863e-17	2.15942e-17
169	TCGA-A8-A07G-01	4.9009e-86	2.22826e-85
169	TCGA-AN-A03X-01	6.67513e-81	2.89969e-80
169	TCGA-BH-A0H3-01	3.03805e-20	5.12384e-20
169	TCGA-D8-A141-01	8.67395e-92	4.17099e-91
169	TCGA-E2-A15L-01	7.94237e-26	1.53571e-25
169	TCGA-A2-A0YD-01	6.67513e-81	2.89969e-80
169	TCGA-A8-A06P-01	1.83591e-55	6.00683e-55
169	TCGA-AO-A12C-01	6.67513e-81	2.89969e-80
169	TCGA-AN-A0XN-01	8.67395e-92	4.17099e-91
169	TCGA-A2-A0D1-01	7.62641e-06	7.91879e-06
169	TCGA-A1-A0SM-01	5.4381e-23	9.79395e-23
169	TCGA-BH-A0AV-01	4.9009e-86	2.22826e-85
169	TCGA-A8-A08Z-01	4.9009e-86	2.22826e-85
169	TCGA-AN-A041-01	4.78125e-38	1.19333e-37
169	TCGA-E2-A152-01	9.14421e-52	2.83944e-51
169	TCGA-A8-A09V-01	1.37863e-17	2.15942e-17
169	TCGA-A8-A07I-01	1.47164e-12	1.90407e-12
169	TCGA-C8-A12W-01	9.48455e-29	1.96963e-28
169	TCGA-C8-A12O-01	2.77362e-59	9.56033e-59
169	TCGA-BH-A0AZ-01	8.67395e-92	4.17099e-91
169	TCGA-BH-A0EI-01	3.06221e-63	1.11194e-62
169	TCGA-A8-A08X-01	5.4381e-23	9.79395e-23
169	TCGA-BH-A0DG-01	1.83591e-55	6.00683e-55
169	TCGA-AO-A0JA-01	9.14421e-52	2.83944e-51
170	TCGA-A8-A06X-01	6.2248e-24	1.15313e-23
170	TCGA-A7-A0CE-01	1.3403e-31	2.94339e-31
170	TCGA-AR-A1AQ-01	1.86e-64	6.80757e-64
170	TCGA-BH-A18T-01	2.16231e-102	1.14094e-101
170	TCGA-A7-A13E-01	7.24632e-107	3.96697e-106
170	TCGA-E2-A14R-01	3.85649e-19	6.29344e-19
170	TCGA-BH-A0BW-01	1.27172e-51	3.93649e-51
170	TCGA-AO-A124-01	5.52173e-86	2.50751e-85
170	TCGA-A8-A07C-01	1.86e-64	6.80757e-64
170	TCGA-BH-A0WA-01	3.80694e-61	1.34166e-60
170	TCGA-A2-A0T2-01	8.1469e-40	2.10178e-39
170	TCGA-A1-A0SO-01	4.35951e-98	2.221e-97
170	TCGA-D8-A13Y-01	6.2248e-24	1.15313e-23
170	TCGA-AR-A0TS-01	1.83934e-78	7.80574e-78
170	TCGA-A8-A08L-01	1.26391e-14	1.79195e-14
170	TCGA-A2-A0CM-01	1.27172e-51	3.93649e-51
170	TCGA-AR-A1AY-01	1.51319e-111	8.58742e-111
170	TCGA-A8-A07F-01	1.26391e-14	1.79195e-14
170	TCGA-C8-A12L-01	9.90586e-55	3.21777e-54
170	TCGA-A8-A07U-01	7.72368e-75	3.15575e-74
170	TCGA-B6-A0RE-01	1.83934e-78	7.80574e-78
170	TCGA-BH-A0BG-01	9.90586e-55	3.21777e-54
170	TCGA-AN-A0FZ-01	7.58873e-17	1.167e-16
170	TCGA-BH-A0E6-01	2.81081e-34	6.57356e-34
170	TCGA-AN-A0XU-01	2.67128e-71	1.05411e-70
170	TCGA-D8-A142-01	3.56177e-82	1.56255e-81
170	TCGA-E2-A1AZ-01	1.83934e-78	7.80574e-78
170	TCGA-AO-A0J4-01	5.12928e-37	1.25066e-36
170	TCGA-AR-A0U2-01	1.99882e-26	3.90256e-26
170	TCGA-AN-A0AR-01	1.83934e-78	7.80574e-78
170	TCGA-AN-A0AJ-01	1.67218e-21	2.90291e-21
170	TCGA-A2-A0YJ-01	3.56177e-82	1.56255e-81
170	TCGA-D8-A13Z-01	1.27172e-51	3.93649e-51
170	TCGA-BH-A0E0-01	1.76306e-12	2.28059e-12
170	TCGA-B6-A0I6-01	6.72336e-90	3.18627e-89
170	TCGA-AR-A0U4-01	3.80694e-61	1.34166e-60
170	TCGA-AR-A0TP-01	1.40935e-48	4.19319e-48
170	TCGA-B6-A0IQ-01	9.90586e-55	3.21777e-54
170	TCGA-AO-A129-01	1.35223e-45	3.85486e-45
170	TCGA-C8-A12V-01	1.26391e-14	1.79195e-14
170	TCGA-A7-A13D-01	6.27781e-94	3.09241e-93
170	TCGA-A2-A0YE-01	1.12582e-42	3.04989e-42
170	TCGA-A8-A07O-01	1.35223e-45	3.85486e-45
170	TCGA-A7-A0DA-01	3.80694e-61	1.34166e-60
170	TCGA-A8-A081-01	2.03131e-10	2.467e-10
170	TCGA-A1-A0SK-01	1.35223e-45	3.85486e-45
170	TCGA-D8-A147-01	3.80694e-61	1.34166e-60
170	TCGA-E2-A150-01	3.56177e-82	1.56255e-81
170	TCGA-AR-A1AR-01	3.80694e-61	1.34166e-60
170	TCGA-E2-A158-01	1.86e-64	6.80757e-64
170	TCGA-BH-A0RX-01	1.3403e-31	2.94339e-31
170	TCGA-A8-A07R-01	1.83934e-78	7.80574e-78
170	TCGA-AR-A1AH-01	6.63637e-58	2.26094e-57
170	TCGA-AO-A0JL-01	3.85649e-19	6.29344e-19
170	TCGA-AN-A0FJ-01	1.35223e-45	3.85486e-45
170	TCGA-BH-A0B3-01	1.35223e-45	3.85486e-45
170	TCGA-A2-A0YM-01	5.52173e-86	2.50751e-85
170	TCGA-BH-A18Q-01	1.27172e-51	3.93649e-51
170	TCGA-E2-A14N-01	7.69105e-68	2.92325e-67
170	TCGA-A2-A04T-01	3.80694e-61	1.34166e-60
170	TCGA-A8-A08R-01	2.67128e-71	1.05411e-70
170	TCGA-A2-A0T0-01	8.1469e-40	2.10178e-39
170	TCGA-AR-A1AI-01	1.51319e-111	8.58742e-111
170	TCGA-BH-A0BL-01	6.27781e-94	3.09241e-93
170	TCGA-B6-A0X1-01	6.63637e-58	2.26094e-57
171	TCGA-AR-A0U1-01	6.33798e-06	6.58247e-06
171	TCGA-AR-A1AQ-01	5.65381e-16	8.30104e-16
171	TCGA-BH-A18T-01	7.46512e-20	1.22665e-19
171	TCGA-A2-A04U-01	5.12493e-09	5.99433e-09
171	TCGA-A2-A04P-01	1.17645e-28	2.42088e-28
171	TCGA-E2-A14R-01	7.46512e-20	1.22665e-19
171	TCGA-AO-A12F-01	4.75224e-24	8.82437e-24
171	TCGA-A8-A06R-01	5.65381e-16	8.30104e-16
171	TCGA-AO-A124-01	6.47173e-34	1.48768e-33
171	TCGA-A8-A07C-01	6.47173e-34	1.48768e-33
171	TCGA-AO-A0J2-01	6.33798e-06	6.58247e-06
171	TCGA-AO-A0JD-01	1.17645e-28	2.42088e-28
171	TCGA-A8-A08L-01	5.12493e-09	5.99433e-09
171	TCGA-A2-A0CM-01	4.75224e-24	8.82437e-24
171	TCGA-AR-A1AY-01	2.28373e-12	2.93179e-12
171	TCGA-AN-A0AM-01	4.75224e-24	8.82437e-24
171	TCGA-A2-A0D2-01	5.65381e-16	8.30104e-16
171	TCGA-AQ-A04L-01	2.28373e-12	2.93179e-12
171	TCGA-A2-A0D0-01	6.47173e-34	1.48768e-33
171	TCGA-AN-A0AT-01	5.65381e-16	8.30104e-16
171	TCGA-BH-A0BG-01	2.28373e-12	2.93179e-12
171	TCGA-BH-A0E6-01	2.28373e-12	2.93179e-12
171	TCGA-AN-A0XU-01	6.47173e-34	1.48768e-33
171	TCGA-AN-A0AR-01	4.75224e-24	8.82437e-24
171	TCGA-A2-A0YJ-01	5.65381e-16	8.30104e-16
171	TCGA-D8-A13Z-01	1.17645e-28	2.42088e-28
171	TCGA-B6-A0IQ-01	5.65381e-16	8.30104e-16
171	TCGA-D8-A143-01	2.28373e-12	2.93179e-12
171	TCGA-E2-A14X-01	4.75224e-24	8.82437e-24
171	TCGA-A8-A08B-01	5.65381e-16	8.30104e-16
171	TCGA-A1-A0SK-01	5.65381e-16	8.30104e-16
171	TCGA-E2-A150-01	5.12493e-09	5.99433e-09
171	TCGA-AR-A0TU-01	4.75224e-24	8.82437e-24
171	TCGA-E2-A1B6-01	2.28373e-12	2.93179e-12
171	TCGA-A8-A094-01	4.75224e-24	8.82437e-24
171	TCGA-AR-A1AH-01	6.47173e-34	1.48768e-33
171	TCGA-AO-A0JL-01	5.12493e-09	5.99433e-09
171	TCGA-AN-A04D-01	4.75224e-24	8.82437e-24
171	TCGA-A8-A08I-01	5.12493e-09	5.99433e-09
171	TCGA-AN-A04C-01	2.28373e-12	2.93179e-12
171	TCGA-E2-A14N-01	5.12493e-09	5.99433e-09
171	TCGA-A2-A0T0-01	2.28373e-12	2.93179e-12
171	TCGA-AR-A1AI-01	5.65381e-16	8.30104e-16
172	TCGA-AO-A03P-01	1.28284e-18	2.05216e-18
172	TCGA-E2-A106-01	1.10154e-06	1.16262e-06
172	TCGA-E2-A14Q-01	1.05839e-23	1.93574e-23
172	TCGA-BH-A18H-01	1.05839e-23	1.93574e-23
172	TCGA-E2-A10E-01	1.10154e-06	1.16262e-06
172	TCGA-BH-A0HN-01	1.10154e-06	1.16262e-06
172	TCGA-BH-A18K-01	1.05839e-23	1.93574e-23
172	TCGA-C8-A12Y-01	1.10154e-06	1.16262e-06
172	TCGA-AN-A0XT-01	1.10154e-06	1.16262e-06
172	TCGA-AN-A0XL-01	2.90821e-10	3.49835e-10
172	TCGA-A8-A0A2-01	1.28284e-18	2.05216e-18
172	TCGA-A8-A08O-01	2.90821e-10	3.49835e-10
172	TCGA-A2-A0ET-01	3.23927e-14	4.51389e-14
172	TCGA-A8-A0A9-01	2.90821e-10	3.49835e-10
172	TCGA-BH-A0AU-01	2.90821e-10	3.49835e-10
172	TCGA-AO-A03V-01	1.05839e-23	1.93574e-23
172	TCGA-C8-A1HI-01	1.10154e-06	1.16262e-06
172	TCGA-A8-A06O-01	1.10154e-06	1.16262e-06
172	TCGA-D8-A140-01	1.10154e-06	1.16262e-06
172	TCGA-AR-A0TZ-01	2.90821e-10	3.49835e-10
172	TCGA-E2-A15S-01	2.90821e-10	3.49835e-10
172	TCGA-C8-A12T-01	1.28284e-18	2.05216e-18
172	TCGA-AR-A0TR-01	1.28284e-18	2.05216e-18
172	TCGA-AO-A12C-01	1.05839e-23	1.93574e-23
172	TCGA-AO-A125-01	2.90821e-10	3.49835e-10
172	TCGA-E2-A15M-01	3.23927e-14	4.51389e-14
172	TCGA-A8-A09V-01	1.28284e-18	2.05216e-18
172	TCGA-AO-A03L-01	1.05839e-23	1.93574e-23
172	TCGA-AR-A0TQ-01	1.10154e-06	1.16262e-06
172	TCGA-BH-A0H0-01	1.05839e-23	1.93574e-23
172	TCGA-BH-A0DO-01	2.90821e-10	3.49835e-10
172	TCGA-E2-A15F-01	3.23927e-14	4.51389e-14
173	TCGA-A7-A0CE-01	6.33798e-06	6.58247e-06
173	TCGA-BH-A0BW-01	2.28373e-12	2.93179e-12
173	TCGA-A8-A0A4-01	5.12493e-09	5.99433e-09
173	TCGA-AO-A124-01	2.28373e-12	2.93179e-12
173	TCGA-BH-A0WA-01	4.75224e-24	8.82437e-24
173	TCGA-A2-A0T2-01	5.12493e-09	5.99433e-09
173	TCGA-AR-A0TS-01	6.47173e-34	1.48768e-33
173	TCGA-AR-A1AY-01	7.46512e-20	1.22665e-19
173	TCGA-AN-A0FX-01	7.46512e-20	1.22665e-19
173	TCGA-BH-A18V-01	1.17645e-28	2.42088e-28
173	TCGA-C8-A134-01	6.47173e-34	1.48768e-33
173	TCGA-AN-A0AT-01	2.28373e-12	2.93179e-12
173	TCGA-AN-A0XU-01	2.28373e-12	2.93179e-12
173	TCGA-D8-A142-01	4.75224e-24	8.82437e-24
173	TCGA-AO-A0J4-01	6.47173e-34	1.48768e-33
173	TCGA-E2-A14Y-01	2.28373e-12	2.93179e-12
173	TCGA-A2-A0ES-01	6.33798e-06	6.58247e-06
173	TCGA-A2-A0YJ-01	7.46512e-20	1.22665e-19
173	TCGA-D8-A13Z-01	6.33798e-06	6.58247e-06
173	TCGA-AR-A0TP-01	2.28373e-12	2.93179e-12
173	TCGA-A7-A13D-01	4.75224e-24	8.82437e-24
173	TCGA-E2-A14X-01	2.28373e-12	2.93179e-12
173	TCGA-A7-A0DA-01	4.75224e-24	8.82437e-24
173	TCGA-E2-A150-01	7.46512e-20	1.22665e-19
173	TCGA-B6-A0IK-01	6.33798e-06	6.58247e-06
173	TCGA-C8-A12P-01	5.12493e-09	5.99433e-09
173	TCGA-AN-A0XN-01	2.28373e-12	2.93179e-12
173	TCGA-A8-A07R-01	6.33798e-06	6.58247e-06
173	TCGA-BH-A0AV-01	6.47173e-34	1.48768e-33
173	TCGA-BH-A0B3-01	6.47173e-34	1.48768e-33
173	TCGA-AQ-A04J-01	5.12493e-09	5.99433e-09
173	TCGA-A2-A0YM-01	1.17645e-28	2.42088e-28
173	TCGA-B6-A0I2-01	6.33798e-06	6.58247e-06
173	TCGA-B6-A0WX-01	2.28373e-12	2.93179e-12
173	TCGA-A8-A08R-01	6.47173e-34	1.48768e-33
173	TCGA-A8-A08X-01	5.12493e-09	5.99433e-09
173	TCGA-BH-A0BL-01	4.75224e-24	8.82437e-24
173	TCGA-B6-A0X1-01	6.33798e-06	6.58247e-06
174	TCGA-BH-A1EO-01	4.13576e-34	9.59087e-34
174	TCGA-B6-A0I8-01	1.09534e-21	1.90225e-21
174	TCGA-BH-A18T-01	1.09534e-21	1.90225e-21
174	TCGA-A7-A0D9-01	8.12001e-65	2.98349e-64
174	TCGA-E2-A14R-01	1.22165e-24	2.3073e-24
174	TCGA-A2-A0D4-01	2.15072e-60	7.52337e-60
174	TCGA-BH-A0B1-01	3.69767e-52	1.15581e-51
174	TCGA-C8-A1HN-01	7.76861e-19	1.25859e-18
174	TCGA-E2-A14S-01	8.12001e-65	2.98349e-64
174	TCGA-BH-A0BZ-01	1.89118e-13	2.58424e-13
174	TCGA-A8-A075-01	1.22165e-24	2.3073e-24
174	TCGA-B6-A0RM-01	1.64599e-69	6.39041e-69
174	TCGA-D8-A13Y-01	1.89118e-13	2.58424e-13
174	TCGA-BH-A1ES-01	1.89118e-13	2.58424e-13
174	TCGA-C8-A12M-01	1.46894e-44	4.11395e-44
174	TCGA-AN-A0FX-01	2.74081e-48	8.11725e-48
174	TCGA-E2-A15O-01	1.89118e-13	2.58424e-13
174	TCGA-B6-A0IE-01	1.07901e-27	2.19085e-27
174	TCGA-C8-A1HG-01	8.12001e-65	2.98349e-64
174	TCGA-BH-A18L-01	1.41838e-74	5.77855e-74
174	TCGA-BH-A0B4-01	7.53247e-31	1.63748e-30
174	TCGA-B6-A0RE-01	2.93103e-06	3.06947e-06
174	TCGA-AN-A0FZ-01	1.77174e-37	4.38763e-37
174	TCGA-BH-A0H6-01	1.64599e-69	6.39041e-69
174	TCGA-AN-A0AR-01	6.34272e-11	7.84172e-11
174	TCGA-A8-A07B-01	1.46894e-44	4.11395e-44
174	TCGA-BH-A0AU-01	4.33853e-16	6.42287e-16
174	TCGA-C8-A135-01	7.76861e-19	1.25859e-18
174	TCGA-AR-A0TP-01	2.74081e-48	8.11725e-48
174	TCGA-AO-A129-01	2.93103e-06	3.06947e-06
174	TCGA-A2-A0YH-01	3.47204e-56	1.14695e-55
174	TCGA-AO-A03O-01	5.85439e-41	1.54291e-40
174	TCGA-BH-A0GY-01	5.85439e-41	1.54291e-40
174	TCGA-A8-A092-01	1.41838e-74	5.77855e-74
174	TCGA-A8-A06O-01	2.92817e-80	1.25703e-79
174	TCGA-A8-A06N-01	3.47204e-56	1.14695e-55
174	TCGA-BH-A0H7-01	4.13576e-34	9.59087e-34
174	TCGA-A2-A0CW-01	6.34272e-11	7.84172e-11
174	TCGA-A2-A04N-01	3.69767e-52	1.15581e-51
174	TCGA-A8-A07O-01	4.13576e-34	9.59087e-34
174	TCGA-E2-A14X-01	2.15072e-60	7.52337e-60
174	TCGA-E2-A15E-01	7.76861e-19	1.25859e-18
174	TCGA-E2-A15S-01	1.77174e-37	4.38763e-37
174	TCGA-A2-A0T7-01	2.74081e-48	8.11725e-48
174	TCGA-A8-A086-01	1.41838e-74	5.77855e-74
174	TCGA-A1-A0SK-01	2.15072e-60	7.52337e-60
174	TCGA-A8-A07W-01	1.41838e-74	5.77855e-74
174	TCGA-E2-A158-01	7.76861e-19	1.25859e-18
174	TCGA-A2-A0D1-01	3.47204e-56	1.14695e-55
174	TCGA-AO-A0JL-01	5.85439e-41	1.54291e-40
174	TCGA-AN-A03Y-01	2.92817e-80	1.25703e-79
174	TCGA-AN-A04D-01	1.09534e-21	1.90225e-21
174	TCGA-B6-A0IJ-01	7.53247e-31	1.63748e-30
174	TCGA-BH-A0H0-01	5.85439e-41	1.54291e-40
174	TCGA-A8-A079-01	7.53247e-31	1.63748e-30
174	TCGA-A2-A0T0-01	4.33853e-16	6.42287e-16
175	TCGA-BH-A0C7-01	2.69064e-11	3.33912e-11
175	TCGA-A7-A0CE-01	1.05743e-52	3.32599e-52
175	TCGA-BH-A0B9-01	2.3205e-70	9.0667e-70
175	TCGA-AR-A1AQ-01	1.98965e-49	5.98987e-49
175	TCGA-BH-A18T-01	1.95083e-86	8.97439e-86
175	TCGA-A2-A04U-01	2.44028e-31	5.33877e-31
175	TCGA-A2-A04P-01	3.13059e-18	4.96447e-18
175	TCGA-E2-A14R-01	4.65072e-40	1.20366e-39
175	TCGA-AO-A12F-01	4.41461e-37	1.07722e-36
175	TCGA-BH-A0BW-01	3.13355e-46	8.99535e-46
175	TCGA-AN-A0AK-01	2.69064e-11	3.33912e-11
175	TCGA-AO-A124-01	3.9131e-78	1.65659e-77
175	TCGA-A8-A07C-01	3.2786e-82	1.44028e-81
175	TCGA-C8-A1HF-01	1.42275e-28	2.91736e-28
175	TCGA-A1-A0SO-01	1.93379e-95	9.69469e-95
175	TCGA-B6-A0RU-01	2.3205e-70	9.0667e-70
175	TCGA-AO-A0JC-01	3.61855e-09	4.26239e-09
175	TCGA-D8-A13Y-01	3.45231e-74	1.39993e-73
175	TCGA-AR-A0TS-01	3.45231e-74	1.39993e-73
175	TCGA-A2-A0CM-01	3.55937e-34	8.27629e-34
175	TCGA-AR-A1AY-01	1.93379e-95	9.69469e-95
175	TCGA-AN-A0FX-01	3.55937e-34	8.27629e-34
175	TCGA-A2-A0D2-01	1.70303e-59	5.90888e-59
175	TCGA-BH-A18V-01	5.06801e-63	1.8341e-62
175	TCGA-BH-A0HU-01	2.95934e-23	5.37166e-23
175	TCGA-E2-A159-01	4.15288e-43	1.14241e-42
175	TCGA-A2-A0D0-01	3.45231e-74	1.39993e-73
175	TCGA-C8-A134-01	3.45231e-74	1.39993e-73
175	TCGA-AN-A0XU-01	3.45231e-74	1.39993e-73
175	TCGA-E2-A1AZ-01	1.21654e-66	4.57849e-66
175	TCGA-BH-A18R-01	1.04986e-20	1.78623e-20
175	TCGA-AR-A0U2-01	3.55937e-34	8.27629e-34
175	TCGA-E2-A14Y-01	4.65072e-40	1.20366e-39
175	TCGA-A2-A0YJ-01	2.44028e-31	5.33877e-31
175	TCGA-D8-A13Z-01	1.70303e-59	5.90888e-59
175	TCGA-BH-A0E0-01	1.04986e-20	1.78623e-20
175	TCGA-B6-A0I6-01	1.95083e-86	8.97439e-86
175	TCGA-B6-A0IQ-01	2.3205e-70	9.0667e-70
175	TCGA-B6-A0RT-01	1.04986e-20	1.78623e-20
175	TCGA-A2-A0YE-01	4.65072e-40	1.20366e-39
175	TCGA-D8-A143-01	7.80062e-91	3.72883e-90
175	TCGA-A8-A07O-01	5.06801e-63	1.8341e-62
175	TCGA-E2-A14X-01	2.95934e-23	5.37166e-23
175	TCGA-E2-A15S-01	1.04986e-20	1.78623e-20
175	TCGA-A1-A0SK-01	1.52504e-105	8.21748e-105
175	TCGA-D8-A147-01	3.45231e-74	1.39993e-73
175	TCGA-AR-A0TU-01	2.3205e-70	9.0667e-70
175	TCGA-AR-A1AR-01	3.45231e-74	1.39993e-73
175	TCGA-E2-A158-01	4.67287e-56	1.54026e-55
175	TCGA-A8-A07R-01	1.05743e-52	3.32599e-52
175	TCGA-AR-A1AH-01	2.61474e-100	1.35874e-99
175	TCGA-BH-A0AV-01	1.21654e-66	4.57849e-66
175	TCGA-AN-A0FJ-01	1.98965e-49	5.98987e-49
175	TCGA-AN-A04D-01	4.67287e-56	1.54026e-55
175	TCGA-A8-A08I-01	3.61855e-09	4.26239e-09
175	TCGA-BH-A18Q-01	4.41461e-37	1.07722e-36
175	TCGA-B6-A0I2-01	2.44028e-31	5.33877e-31
175	TCGA-A8-A09G-01	2.99931e-05	3.09159e-05
175	TCGA-E2-A14N-01	1.95083e-86	8.97439e-86
175	TCGA-A2-A04T-01	7.80062e-91	3.72883e-90
175	TCGA-B6-A0IJ-01	5.06801e-63	1.8341e-62
175	TCGA-AR-A1AI-01	1.93379e-95	9.69469e-95
175	TCGA-B6-A0X5-01	2.69064e-11	3.33912e-11
175	TCGA-B6-A0X1-01	5.06801e-63	1.8341e-62
176	TCGA-AO-A03P-01	1.4399e-16	2.14656e-16
176	TCGA-A2-A0T6-01	1.76317e-07	1.90684e-07
176	TCGA-A1-A0SO-01	1.16363e-11	1.45093e-11
176	TCGA-C8-A12M-01	1.76317e-07	1.90684e-07
176	TCGA-AN-A0FX-01	1.16363e-11	1.45093e-11
176	TCGA-A8-A07F-01	1.16363e-11	1.45093e-11
176	TCGA-AQ-A04L-01	1.76317e-07	1.90684e-07
176	TCGA-A2-A0ST-01	1.16363e-11	1.45093e-11
176	TCGA-AN-A0XU-01	1.76317e-07	1.90684e-07
176	TCGA-A2-A0SX-01	1.4399e-16	2.14656e-16
176	TCGA-A8-A0A2-01	1.76317e-07	1.90684e-07
176	TCGA-A8-A08O-01	1.4399e-16	2.14656e-16
176	TCGA-A2-A0T3-01	1.16363e-11	1.45093e-11
176	TCGA-A8-A07B-01	1.76317e-07	1.90684e-07
176	TCGA-A8-A0A9-01	1.16363e-11	1.45093e-11
176	TCGA-BH-A1ET-01	1.76317e-07	1.90684e-07
176	TCGA-E2-A1BC-01	1.76317e-07	1.90684e-07
176	TCGA-A8-A06O-01	1.76317e-07	1.90684e-07
176	TCGA-E2-A1B1-01	1.16363e-11	1.45093e-11
176	TCGA-D8-A147-01	1.4399e-16	2.14656e-16
176	TCGA-AR-A0TR-01	1.16363e-11	1.45093e-11
176	TCGA-AO-A12C-01	1.4399e-16	2.14656e-16
176	TCGA-E2-A150-01	1.4399e-16	2.14656e-16
176	TCGA-AR-A1AH-01	1.76317e-07	1.90684e-07
176	TCGA-E2-A15M-01	1.16363e-11	1.45093e-11
176	TCGA-A8-A08I-01	1.4399e-16	2.14656e-16
176	TCGA-BH-A1EU-01	1.16363e-11	1.45093e-11
176	TCGA-A8-A09V-01	1.76317e-07	1.90684e-07
176	TCGA-BH-A0H0-01	1.16363e-11	1.45093e-11
176	TCGA-E2-A15F-01	1.76317e-07	1.90684e-07
177	TCGA-BH-A18J-01	5.65381e-16	8.30104e-16
177	TCGA-BH-A18T-01	7.46512e-20	1.22665e-19
177	TCGA-E2-A14R-01	4.75224e-24	8.82437e-24
177	TCGA-E2-A15R-01	6.33798e-06	6.58247e-06
177	TCGA-A8-A07C-01	1.17645e-28	2.42088e-28
177	TCGA-A8-A08P-01	5.12493e-09	5.99433e-09
177	TCGA-A1-A0SO-01	4.75224e-24	8.82437e-24
177	TCGA-D8-A13Y-01	1.17645e-28	2.42088e-28
177	TCGA-A2-A0CY-01	6.33798e-06	6.58247e-06
177	TCGA-A8-A08L-01	5.65381e-16	8.30104e-16
177	TCGA-BH-A1EW-01	1.17645e-28	2.42088e-28
177	TCGA-AO-A0J6-01	1.17645e-28	2.42088e-28
177	TCGA-C8-A134-01	5.12493e-09	5.99433e-09
177	TCGA-AN-A0AT-01	2.28373e-12	2.93179e-12
177	TCGA-BH-A0E6-01	5.65381e-16	8.30104e-16
177	TCGA-A8-A084-01	2.28373e-12	2.93179e-12
177	TCGA-BH-A18R-01	4.75224e-24	8.82437e-24
177	TCGA-AR-A0U2-01	4.75224e-24	8.82437e-24
177	TCGA-C8-A12Q-01	5.65381e-16	8.30104e-16
177	TCGA-A8-A09D-01	6.33798e-06	6.58247e-06
177	TCGA-A8-A09Q-01	5.12493e-09	5.99433e-09
177	TCGA-AN-A049-01	2.28373e-12	2.93179e-12
177	TCGA-B6-A0RT-01	6.33798e-06	6.58247e-06
177	TCGA-A2-A0CW-01	7.46512e-20	1.22665e-19
177	TCGA-E2-A15S-01	5.65381e-16	8.30104e-16
177	TCGA-A7-A0CJ-01	6.33798e-06	6.58247e-06
177	TCGA-BH-A1EV-01	5.65381e-16	8.30104e-16
177	TCGA-AR-A0TU-01	4.75224e-24	8.82437e-24
177	TCGA-C8-A137-01	6.47173e-34	1.48768e-33
177	TCGA-BH-A18U-01	1.17645e-28	2.42088e-28
177	TCGA-A8-A09I-01	2.28373e-12	2.93179e-12
177	TCGA-AR-A1AH-01	4.75224e-24	8.82437e-24
177	TCGA-C8-A12U-01	5.12493e-09	5.99433e-09
177	TCGA-BH-A0AV-01	6.33798e-06	6.58247e-06
177	TCGA-E2-A1B0-01	6.47173e-34	1.48768e-33
177	TCGA-A2-A0CX-01	5.65381e-16	8.30104e-16
177	TCGA-E2-A14N-01	2.28373e-12	2.93179e-12
177	TCGA-A2-A04T-01	6.47173e-34	1.48768e-33
177	TCGA-C8-A130-01	7.46512e-20	1.22665e-19
177	TCGA-B6-A0X1-01	7.46512e-20	1.22665e-19
178	TCGA-A7-A13E-01	2.15838e-06	2.26158e-06
178	TCGA-BH-A0BW-01	1.76325e-13	2.41204e-13
178	TCGA-A8-A07C-01	5.18587e-22	9.05415e-22
178	TCGA-BH-A0WA-01	5.18587e-22	9.05415e-22
178	TCGA-A1-A0SO-01	5.18587e-22	9.05415e-22
178	TCGA-E2-A159-01	1.76325e-13	2.41204e-13
178	TCGA-C8-A134-01	8.90406e-10	1.05754e-09
178	TCGA-AN-A0AT-01	1.57128e-17	2.43187e-17
178	TCGA-BH-A0BG-01	1.76325e-13	2.41204e-13
178	TCGA-AR-A0TY-01	2.15838e-06	2.26158e-06
178	TCGA-AN-A0XU-01	1.76325e-13	2.41204e-13
178	TCGA-E2-A1AZ-01	8.90406e-10	1.05754e-09
178	TCGA-AO-A0J4-01	5.18587e-22	9.05415e-22
178	TCGA-AR-A0U2-01	1.76325e-13	2.41204e-13
178	TCGA-A8-A06Q-01	2.15838e-06	2.26158e-06
178	TCGA-A2-A0YJ-01	2.15838e-06	2.26158e-06
178	TCGA-D8-A13Z-01	8.90406e-10	1.05754e-09
178	TCGA-AR-A0U4-01	2.15838e-06	2.26158e-06
178	TCGA-AR-A0TP-01	3.66749e-27	7.26781e-27
178	TCGA-BH-A0DL-01	1.57128e-17	2.43187e-17
178	TCGA-C8-A12V-01	5.18587e-22	9.05415e-22
178	TCGA-A8-A07O-01	1.57128e-17	2.43187e-17
178	TCGA-E2-A14X-01	1.76325e-13	2.41204e-13
178	TCGA-A8-A0A6-01	8.90406e-10	1.05754e-09
178	TCGA-E2-A1B1-01	2.15838e-06	2.26158e-06
178	TCGA-D8-A147-01	5.18587e-22	9.05415e-22
178	TCGA-E2-A150-01	2.15838e-06	2.26158e-06
178	TCGA-BH-A0BO-01	2.15838e-06	2.26158e-06
178	TCGA-BH-A1F0-01	1.76325e-13	2.41204e-13
178	TCGA-AR-A1AR-01	3.66749e-27	7.26781e-27
178	TCGA-E2-A158-01	3.66749e-27	7.26781e-27
178	TCGA-BH-A0BD-01	1.76325e-13	2.41204e-13
178	TCGA-AR-A1AH-01	3.66749e-27	7.26781e-27
178	TCGA-BH-A0AV-01	1.76325e-13	2.41204e-13
178	TCGA-A2-A0YM-01	3.66749e-27	7.26781e-27
178	TCGA-B6-A0I2-01	1.76325e-13	2.41204e-13
178	TCGA-A2-A04T-01	8.90406e-10	1.05754e-09
178	TCGA-A8-A08R-01	8.90406e-10	1.05754e-09
178	TCGA-BH-A0H0-01	1.57128e-17	2.43187e-17
178	TCGA-AR-A1AI-01	3.66749e-27	7.26781e-27
179	TCGA-A7-A0CE-01	2.15278e-29	4.52338e-29
179	TCGA-BH-A18T-01	1.27818e-47	3.74092e-47
179	TCGA-A2-A04U-01	4.33866e-65	1.6022e-64
179	TCGA-A7-A13E-01	2.47954e-54	7.99925e-54
179	TCGA-E2-A14R-01	2.08571e-85	9.3886e-85
179	TCGA-AO-A12F-01	4.33866e-65	1.6022e-64
179	TCGA-BH-A0BW-01	2.09983e-61	7.41996e-61
179	TCGA-BH-A18G-01	1.27933e-26	2.51189e-26
179	TCGA-AO-A124-01	5.51467e-90	2.61401e-89
179	TCGA-A8-A07C-01	2.09983e-61	7.41996e-61
179	TCGA-BH-A0WA-01	5.51467e-90	2.61401e-89
179	TCGA-A1-A0SO-01	3.08498e-41	8.16462e-41
179	TCGA-B6-A0RU-01	4.88005e-81	2.12522e-80
179	TCGA-AR-A0TS-01	6.9705e-69	2.68686e-68
179	TCGA-A2-A0CM-01	2.15278e-29	4.52338e-29
179	TCGA-AR-A1AY-01	1.27818e-47	3.74092e-47
179	TCGA-AR-A0U0-01	1.94339e-09	2.30405e-09
179	TCGA-AN-A0FX-01	7.38718e-106	3.99764e-105
179	TCGA-A2-A0D2-01	1.27818e-47	3.74092e-47
179	TCGA-AO-A0J6-01	3.05107e-32	6.80606e-32
179	TCGA-E2-A159-01	2.09387e-05	2.16282e-05
179	TCGA-B6-A0RE-01	2.47954e-54	7.99925e-54
179	TCGA-C8-A134-01	8.50777e-73	3.41564e-72
179	TCGA-AN-A0AT-01	6.9705e-69	2.68686e-68
179	TCGA-BH-A0BG-01	4.33866e-65	1.6022e-64
179	TCGA-BH-A0E6-01	6.21254e-51	1.9123e-50
179	TCGA-AO-A0J4-01	7.93685e-95	3.93191e-94
179	TCGA-AN-A0AR-01	6.39433e-24	1.18327e-23
179	TCGA-E2-A14Y-01	3.65856e-38	9.15449e-38
179	TCGA-A2-A0YJ-01	4.88005e-81	2.12522e-80
179	TCGA-B6-A0I6-01	7.6555e-77	3.20907e-76
179	TCGA-AR-A0TP-01	7.38718e-106	3.99764e-105
179	TCGA-AO-A129-01	6.9705e-69	2.68686e-68
179	TCGA-BH-A0DL-01	6.39433e-24	1.18327e-23
179	TCGA-A7-A13D-01	2.47954e-54	7.99925e-54
179	TCGA-A8-A07O-01	8.04874e-58	2.72611e-57
179	TCGA-E2-A14X-01	7.6555e-77	3.20907e-76
179	TCGA-A7-A0DA-01	5.51467e-90	2.61401e-89
179	TCGA-AN-A0G0-01	3.08498e-41	8.16462e-41
179	TCGA-A1-A0SK-01	3.65856e-38	9.15449e-38
179	TCGA-D8-A147-01	4.88005e-81	2.12522e-80
179	TCGA-E2-A150-01	3.64234e-35	8.6244e-35
179	TCGA-BH-A1F0-01	3.65856e-38	9.15449e-38
179	TCGA-A8-A09Z-01	2.33203e-07	2.51893e-07
179	TCGA-AR-A0TU-01	4.33866e-65	1.6022e-64
179	TCGA-E2-A1B6-01	2.09983e-61	7.41996e-61
179	TCGA-AN-A0AL-01	1.27933e-26	2.51189e-26
179	TCGA-E2-A158-01	5.51467e-90	2.61401e-89
179	TCGA-A8-A07R-01	2.47954e-54	7.99925e-54
179	TCGA-AR-A1AH-01	2.7239e-16	4.03835e-16
179	TCGA-AO-A0JL-01	8.04874e-58	2.72611e-57
179	TCGA-BH-A0AV-01	8.04874e-58	2.72611e-57
179	TCGA-AN-A0FJ-01	3.08498e-41	8.16462e-41
179	TCGA-AN-A04D-01	4.88005e-81	2.12522e-80
179	TCGA-AQ-A04J-01	7.6555e-77	3.20907e-76
179	TCGA-AN-A0FL-01	1.27818e-47	3.74092e-47
179	TCGA-BH-A18Q-01	4.91797e-100	2.53695e-99
179	TCGA-E2-A14N-01	2.47954e-54	7.99925e-54
179	TCGA-A2-A04T-01	5.51467e-90	2.61401e-89
179	TCGA-A8-A08R-01	8.50777e-73	3.41564e-72
179	TCGA-A2-A0T0-01	3.64234e-35	8.6244e-35
179	TCGA-AR-A1AI-01	3.64234e-35	8.6244e-35
179	TCGA-A2-A04Q-01	6.49999e-14	9.01658e-14
179	TCGA-B6-A0X1-01	1.25875e-11	1.56893e-11
180	TCGA-BH-A0BT-01	5.27913e-23	9.51901e-23
180	TCGA-BH-A0B9-01	1.0454e-08	1.2172e-08
180	TCGA-AO-A0J9-01	4.66431e-19	7.58273e-19
180	TCGA-A2-A04U-01	2.94074e-27	5.9e-27
180	TCGA-A2-A04P-01	6.47144e-32	1.42712e-31
180	TCGA-E2-A14R-01	1.0454e-08	1.2172e-08
180	TCGA-AO-A12F-01	2.26069e-15	3.28084e-15
180	TCGA-E2-A14W-01	6.34092e-12	8.08342e-12
180	TCGA-AO-A124-01	6.34092e-12	8.08342e-12
180	TCGA-A2-A0T2-01	3.20414e-37	7.86601e-37
180	TCGA-A1-A0SO-01	6.34092e-12	8.08342e-12
180	TCGA-AR-A0U0-01	6.34092e-12	8.08342e-12
180	TCGA-B6-A0IE-01	2.26069e-15	3.28084e-15
180	TCGA-C8-A1HG-01	9.89819e-06	1.02527e-05
180	TCGA-A2-A0D2-01	5.27913e-23	9.51901e-23
180	TCGA-BH-A0HU-01	4.66431e-19	7.58273e-19
180	TCGA-AO-A03R-01	2.26069e-15	3.28084e-15
180	TCGA-A2-A0D0-01	4.66431e-19	7.58273e-19
180	TCGA-C8-A134-01	4.66431e-19	7.58273e-19
180	TCGA-AN-A0AT-01	3.20414e-37	7.86601e-37
180	TCGA-AO-A126-01	1.0454e-08	1.2172e-08
180	TCGA-BH-A0E6-01	3.20414e-37	7.86601e-37
180	TCGA-C8-A12Y-01	2.26069e-15	3.28084e-15
180	TCGA-D8-A142-01	1.0454e-08	1.2172e-08
180	TCGA-C8-A131-01	6.34092e-12	8.08342e-12
180	TCGA-AN-A0AR-01	2.94074e-27	5.9e-27
180	TCGA-AO-A0JB-01	6.47144e-32	1.42712e-31
180	TCGA-BH-A0HB-01	9.89819e-06	1.02527e-05
180	TCGA-E2-A1B6-01	3.20414e-37	7.86601e-37
180	TCGA-AO-A03T-01	2.94074e-27	5.9e-27
180	TCGA-AO-A03N-01	3.20414e-37	7.86601e-37
180	TCGA-AR-A1AH-01	4.66431e-19	7.58273e-19
180	TCGA-AO-A0JL-01	6.47144e-32	1.42712e-31
180	TCGA-BH-A0AV-01	9.89819e-06	1.02527e-05
180	TCGA-AN-A04D-01	2.26069e-15	3.28084e-15
180	TCGA-AN-A04C-01	4.66431e-19	7.58273e-19
180	TCGA-AN-A0FL-01	2.94074e-27	5.9e-27
180	TCGA-B6-A0I2-01	3.20414e-37	7.86601e-37
180	TCGA-E2-A14N-01	1.0454e-08	1.2172e-08
180	TCGA-A2-A04T-01	2.26069e-15	3.28084e-15
180	TCGA-B6-A0IJ-01	1.0454e-08	1.2172e-08
180	TCGA-A2-A0T0-01	2.94074e-27	5.9e-27
180	TCGA-AN-A0FT-01	2.94074e-27	5.9e-27
181	TCGA-A8-A06X-01	9.51864e-17	1.45902e-16
181	TCGA-B6-A0I8-01	4.31064e-20	7.15014e-20
181	TCGA-A2-A04P-01	2.31123e-35	5.49154e-35
181	TCGA-A2-A0D4-01	4.31064e-20	7.15014e-20
181	TCGA-BH-A0HW-01	2.31123e-35	5.49154e-35
181	TCGA-BH-A0BZ-01	8.58493e-40	2.20899e-39
181	TCGA-BH-A18G-01	2.31123e-35	5.49154e-35
181	TCGA-AN-A0XR-01	4.03708e-05	4.15541e-05
181	TCGA-E2-A14W-01	8.58493e-40	2.20899e-39
181	TCGA-AO-A0J2-01	1.42352e-13	1.96911e-13
181	TCGA-A1-A0SO-01	1.43708e-10	1.74851e-10
181	TCGA-E2-A105-01	2.31123e-35	5.49154e-35
181	TCGA-BH-A1ES-01	8.58493e-40	2.20899e-39
181	TCGA-BH-A0EE-01	1.30777e-23	2.38413e-23
181	TCGA-AN-A0AM-01	1.30777e-23	2.38413e-23
181	TCGA-BH-A18L-01	9.51864e-17	1.45902e-16
181	TCGA-BH-A0B4-01	1.30819e-44	3.67419e-44
181	TCGA-BH-A0HX-01	8.58493e-40	2.20899e-39
181	TCGA-A2-A04R-01	2.31123e-35	5.49154e-35
181	TCGA-AO-A0JM-01	1.30819e-44	3.67419e-44
181	TCGA-E2-A14P-01	1.30777e-23	2.38413e-23
181	TCGA-B6-A0RG-01	4.31064e-20	7.15014e-20
181	TCGA-BH-A18R-01	9.51864e-17	1.45902e-16
181	TCGA-A8-A085-01	4.31064e-20	7.15014e-20
181	TCGA-AN-A0AR-01	1.30819e-44	3.67419e-44
181	TCGA-A8-A09M-01	3.20824e-31	6.99589e-31
181	TCGA-A2-A0T3-01	2.31123e-35	5.49154e-35
181	TCGA-AO-A0JB-01	9.51864e-17	1.45902e-16
181	TCGA-C8-A135-01	1.30777e-23	2.38413e-23
181	TCGA-BH-A0AW-01	3.20824e-31	6.99589e-31
181	TCGA-BH-A0C0-01	3.20824e-31	6.99589e-31
181	TCGA-C8-A1HI-01	2.59098e-27	5.23404e-27
181	TCGA-C8-A12V-01	9.51864e-17	1.45902e-16
181	TCGA-A8-A06N-01	2.59098e-27	5.23404e-27
181	TCGA-A7-A13D-01	1.30777e-23	2.38413e-23
181	TCGA-D8-A140-01	9.59316e-08	1.06e-07
181	TCGA-BH-A0HB-01	4.03708e-05	4.15541e-05
181	TCGA-E2-A15S-01	9.51864e-17	1.45902e-16
181	TCGA-AR-A0TU-01	1.42352e-13	1.96911e-13
181	TCGA-AO-A03T-01	1.30777e-23	2.38413e-23
181	TCGA-C8-A137-01	4.31064e-20	7.15014e-20
181	TCGA-A8-A07R-01	9.51864e-17	1.45902e-16
181	TCGA-A8-A08J-01	4.31064e-20	7.15014e-20
181	TCGA-C8-A12U-01	4.62742e-50	1.40036e-49
181	TCGA-AN-A04D-01	4.31064e-20	7.15014e-20
181	TCGA-A8-A08F-01	3.20824e-31	6.99589e-31
181	TCGA-AN-A04C-01	3.20824e-31	6.99589e-31
181	TCGA-AN-A0FL-01	9.59316e-08	1.06e-07
181	TCGA-AO-A03L-01	4.31064e-20	7.15014e-20
181	TCGA-AO-A03M-01	2.59098e-27	5.23404e-27
181	TCGA-A8-A07I-01	3.20824e-31	6.99589e-31
181	TCGA-A2-A0EQ-01	1.42352e-13	1.96911e-13
181	TCGA-AN-A0FW-01	3.20824e-31	6.99589e-31
181	TCGA-BH-A0DG-01	4.62742e-50	1.40036e-49
181	TCGA-A8-A09W-01	2.59098e-27	5.23404e-27
181	TCGA-E2-A107-01	1.43708e-10	1.74851e-10
182	TCGA-BH-A0BT-01	7.94237e-26	1.53571e-25
182	TCGA-BH-A0B9-01	3.89091e-76	1.61189e-75
182	TCGA-BH-A18T-01	4.78125e-38	1.19333e-37
182	TCGA-AO-A0J9-01	7.3799e-35	1.73489e-34
182	TCGA-A2-A04U-01	3.06221e-63	1.11194e-62
182	TCGA-A2-A04P-01	6.67513e-81	2.89969e-80
182	TCGA-AO-A12F-01	3.50455e-48	1.03561e-47
182	TCGA-B6-A0RH-01	1.05156e-44	2.9667e-44
182	TCGA-BH-A18G-01	1.83591e-55	6.00683e-55
182	TCGA-AO-A0J3-01	1.47164e-12	1.90407e-12
182	TCGA-AO-A0J2-01	1.05156e-44	2.9667e-44
182	TCGA-A2-A0T2-01	1.83591e-55	6.00683e-55
182	TCGA-A1-A0SO-01	5.4381e-23	9.79395e-23
182	TCGA-A8-A08G-01	1.47164e-12	1.90407e-12
182	TCGA-A2-A04W-01	5.04428e-15	7.20407e-15
182	TCGA-E2-A105-01	5.04428e-15	7.20407e-15
182	TCGA-A2-A0CY-01	1.83591e-55	6.00683e-55
182	TCGA-A2-A0CM-01	9.14421e-52	2.83944e-51
182	TCGA-A8-A06U-01	3.03805e-20	5.12384e-20
182	TCGA-B6-A0IE-01	3.06221e-63	1.11194e-62
182	TCGA-AN-A0AM-01	1.47164e-12	1.90407e-12
182	TCGA-C8-A12L-01	5.04428e-15	7.20407e-15
182	TCGA-A2-A0D2-01	3.50455e-48	1.03561e-47
182	TCGA-AO-A0J6-01	3.50455e-48	1.03561e-47
182	TCGA-BH-A18V-01	3.36771e-10	4.04938e-10
182	TCGA-BH-A0HU-01	9.26102e-32	2.03733e-31
182	TCGA-A2-A0SW-01	1.37863e-17	2.15942e-17
182	TCGA-A2-A0D0-01	4.9009e-86	2.22826e-85
182	TCGA-B6-A0RE-01	2.50393e-41	6.63771e-41
182	TCGA-BH-A0HN-01	5.4381e-23	9.79395e-23
182	TCGA-AO-A126-01	1.05156e-44	2.9667e-44
182	TCGA-E2-A14P-01	1.37863e-17	2.15942e-17
182	TCGA-BH-A0E6-01	8.67395e-92	4.17099e-91
182	TCGA-B6-A0RG-01	1.47164e-12	1.90407e-12
182	TCGA-C8-A12Y-01	7.94237e-26	1.53571e-25
182	TCGA-AN-A0XU-01	3.36771e-10	4.04938e-10
182	TCGA-AN-A0AR-01	3.89091e-76	1.61189e-75
182	TCGA-E2-A14O-01	7.94237e-26	1.53571e-25
182	TCGA-BH-A0E0-01	1.83591e-55	6.00683e-55
182	TCGA-AO-A0JB-01	4.9009e-86	2.22826e-85
182	TCGA-B6-A0I5-01	1.83591e-55	6.00683e-55
182	TCGA-BH-A0AW-01	7.94237e-26	1.53571e-25
182	TCGA-B6-A0IQ-01	3.89091e-76	1.61189e-75
182	TCGA-AO-A129-01	2.77362e-59	9.56033e-59
182	TCGA-B6-A0IB-01	1.37863e-17	2.15942e-17
182	TCGA-C8-A12V-01	5.04428e-15	7.20407e-15
182	TCGA-D8-A143-01	7.94237e-26	1.53571e-25
182	TCGA-A8-A07O-01	5.4381e-23	9.79395e-23
182	TCGA-A7-A0CJ-01	5.4381e-23	9.79395e-23
182	TCGA-A8-A09X-01	5.4381e-23	9.79395e-23
182	TCGA-B6-A0IK-01	5.4381e-23	9.79395e-23
182	TCGA-AR-A0TU-01	2.77362e-59	9.56033e-59
182	TCGA-E2-A1B6-01	3.89091e-76	1.61189e-75
182	TCGA-C8-A12P-01	7.94237e-26	1.53571e-25
182	TCGA-E2-A158-01	3.03805e-20	5.12384e-20
182	TCGA-BH-A0RX-01	3.06221e-63	1.11194e-62
182	TCGA-A8-A07R-01	4.78125e-38	1.19333e-37
182	TCGA-A8-A094-01	5.04428e-15	7.20407e-15
182	TCGA-AR-A1AH-01	3.50455e-48	1.03561e-47
182	TCGA-AO-A0JL-01	2.77362e-59	9.56033e-59
182	TCGA-AN-A0FJ-01	1.37863e-17	2.15942e-17
182	TCGA-AN-A03Y-01	5.04428e-15	7.20407e-15
182	TCGA-AN-A04D-01	9.48455e-29	1.96963e-28
182	TCGA-B6-A0I2-01	2.37578e-67	8.96667e-67
182	TCGA-A2-A0CX-01	3.36771e-10	4.04938e-10
182	TCGA-E2-A14N-01	1.83591e-55	6.00683e-55
182	TCGA-B6-A0IJ-01	1.83591e-55	6.00683e-55
182	TCGA-A8-A08R-01	5.04428e-15	7.20407e-15
182	TCGA-A2-A0T0-01	4.78125e-38	1.19333e-37
182	TCGA-AN-A0FT-01	2.50393e-41	6.63771e-41
183	TCGA-BH-A0BT-01	2.27868e-09	2.68776e-09
183	TCGA-BH-A0B9-01	1.11713e-16	1.70218e-16
183	TCGA-BH-A18T-01	1.11713e-16	1.70218e-16
183	TCGA-A2-A04U-01	8.29633e-21	1.41249e-20
183	TCGA-A2-A04P-01	3.83573e-06	4.00152e-06
183	TCGA-E2-A14R-01	1.45247e-30	3.12537e-30
183	TCGA-A8-A07C-01	1.45247e-30	3.12537e-30
183	TCGA-A1-A0SO-01	1.45247e-30	3.12537e-30
183	TCGA-AO-A0JC-01	3.83573e-06	4.00152e-06
183	TCGA-A2-A0CY-01	7.05105e-13	9.44243e-13
183	TCGA-A8-A08L-01	7.05105e-13	9.44243e-13
183	TCGA-A8-A06U-01	7.05105e-13	9.44243e-13
183	TCGA-AO-A0J6-01	2.27868e-09	2.68776e-09
183	TCGA-AO-A0J7-01	2.27868e-09	2.68776e-09
183	TCGA-AN-A0AT-01	7.05105e-13	9.44243e-13
183	TCGA-BH-A0HN-01	3.83573e-06	4.00152e-06
183	TCGA-BH-A0E6-01	2.34709e-25	4.4842e-25
183	TCGA-AN-A0AR-01	8.29633e-21	1.41249e-20
183	TCGA-E2-A14O-01	2.34709e-25	4.4842e-25
183	TCGA-AO-A0JB-01	1.11713e-16	1.70218e-16
183	TCGA-AR-A0U4-01	1.11713e-16	1.70218e-16
183	TCGA-AO-A129-01	7.05105e-13	9.44243e-13
183	TCGA-AN-A049-01	2.27868e-09	2.68776e-09
183	TCGA-A2-A0CW-01	1.45247e-30	3.12537e-30
183	TCGA-B6-A0IA-01	7.05105e-13	9.44243e-13
183	TCGA-A7-A0CJ-01	3.83573e-06	4.00152e-06
183	TCGA-B6-A0WS-01	1.45247e-30	3.12537e-30
183	TCGA-AR-A0TU-01	7.05105e-13	9.44243e-13
183	TCGA-E2-A1B6-01	2.34709e-25	4.4842e-25
183	TCGA-C8-A12X-01	7.05105e-13	9.44243e-13
183	TCGA-E2-A158-01	3.83573e-06	4.00152e-06
183	TCGA-C8-A137-01	1.45247e-30	3.12537e-30
183	TCGA-E2-A1B0-01	2.34709e-25	4.4842e-25
183	TCGA-BH-A0DX-01	7.05105e-13	9.44243e-13
183	TCGA-E2-A14N-01	1.11713e-16	1.70218e-16
183	TCGA-A2-A04T-01	2.34709e-25	4.4842e-25
183	TCGA-B6-A0IJ-01	1.11713e-16	1.70218e-16
183	TCGA-BH-A0HY-01	3.83573e-06	4.00152e-06
184	TCGA-BH-A0C7-01	1.49765e-07	1.65168e-07
184	TCGA-BH-A18T-01	2.88625e-30	6.13118e-30
184	TCGA-A2-A04U-01	3.24913e-34	7.56036e-34
184	TCGA-A2-A04P-01	1.49765e-07	1.65168e-07
184	TCGA-A7-A13E-01	2.64216e-16	3.91922e-16
184	TCGA-AR-A1AJ-01	1.51447e-19	2.47434e-19
184	TCGA-AO-A124-01	7.35753e-43	2.00688e-42
184	TCGA-A8-A07C-01	2.14574e-38	5.40921e-38
184	TCGA-BH-A0WA-01	2.64216e-16	3.91922e-16
184	TCGA-AO-A0J2-01	6.00161e-23	1.07387e-22
184	TCGA-B6-A0RU-01	1.51447e-19	2.47434e-19
184	TCGA-D8-A13Y-01	1.49765e-07	1.65168e-07
184	TCGA-A2-A0CM-01	3.24913e-34	7.56036e-34
184	TCGA-A2-A0D2-01	2.14574e-38	5.40921e-38
184	TCGA-BH-A18V-01	6.00161e-23	1.07387e-22
184	TCGA-E2-A159-01	2.64216e-16	3.91922e-16
184	TCGA-A2-A0D0-01	1.61857e-26	3.16206e-26
184	TCGA-B6-A0RE-01	2.64216e-16	3.91922e-16
184	TCGA-C8-A134-01	2.88625e-30	6.13118e-30
184	TCGA-AN-A0AT-01	3.43739e-53	1.08601e-52
184	TCGA-C8-A12K-01	3.24913e-34	7.56036e-34
184	TCGA-E2-A1AZ-01	6.00161e-23	1.07387e-22
184	TCGA-B6-A0I6-01	3.20041e-13	4.35929e-13
184	TCGA-AR-A0U4-01	2.64216e-16	3.91922e-16
184	TCGA-B6-A0IQ-01	2.88625e-30	6.13118e-30
184	TCGA-A8-A07O-01	6.00161e-23	1.07387e-22
184	TCGA-A1-A0SK-01	1.04112e-47	3.06296e-47
184	TCGA-D8-A147-01	1.61857e-26	3.16206e-26
184	TCGA-AR-A0TU-01	1.04112e-47	3.06296e-47
184	TCGA-AR-A1AR-01	3.24913e-34	7.56036e-34
184	TCGA-E2-A1B6-01	3.20041e-13	4.35929e-13
184	TCGA-E2-A158-01	3.20041e-13	4.35929e-13
184	TCGA-A8-A07R-01	1.61857e-26	3.16206e-26
184	TCGA-BH-A0AV-01	1.51447e-19	2.47434e-19
184	TCGA-AN-A04D-01	3.20041e-13	4.35929e-13
184	TCGA-BH-A0B3-01	3.20041e-13	4.35929e-13
184	TCGA-AQ-A04J-01	1.51447e-19	2.47434e-19
184	TCGA-A2-A0YM-01	1.61857e-26	3.16206e-26
184	TCGA-E2-A14N-01	2.88625e-30	6.13118e-30
184	TCGA-A2-A04T-01	7.35753e-43	2.00688e-42
184	TCGA-B6-A0IJ-01	2.88625e-30	6.13118e-30
184	TCGA-A2-A0T0-01	2.14574e-38	5.40921e-38
184	TCGA-B6-A0X1-01	6.00161e-23	1.07387e-22
185	TCGA-BH-A0BT-01	1.39547e-33	3.18549e-33
185	TCGA-A2-A04U-01	1.03689e-43	2.86282e-43
185	TCGA-A2-A04P-01	2.51282e-38	6.30084e-38
185	TCGA-A8-A06R-01	3.51919e-11	4.35708e-11
185	TCGA-BH-A0DK-01	3.51919e-11	4.35708e-11
185	TCGA-C8-A1HL-01	2.12668e-05	2.19401e-05
185	TCGA-A2-A0CY-01	3.13106e-29	6.53159e-29
185	TCGA-E2-A10C-01	9.02245e-18	1.41706e-17
185	TCGA-A8-A06U-01	2.12668e-05	2.19401e-05
185	TCGA-B6-A0IE-01	1.03689e-43	2.86282e-43
185	TCGA-A2-A0D2-01	9.02245e-18	1.41706e-17
185	TCGA-BH-A0GZ-01	9.02245e-18	1.41706e-17
185	TCGA-B6-A0IN-01	9.02245e-18	1.41706e-17
185	TCGA-BH-A0HU-01	2.29799e-21	3.97135e-21
185	TCGA-AO-A03R-01	3.55641e-25	6.75641e-25
185	TCGA-A2-A0D0-01	3.13106e-29	6.53159e-29
185	TCGA-BH-A0HN-01	3.50953e-08	4.05954e-08
185	TCGA-E2-A14P-01	3.51919e-11	4.35708e-11
185	TCGA-BH-A0E6-01	3.55641e-25	6.75641e-25
185	TCGA-C8-A12Y-01	3.55641e-25	6.75641e-25
185	TCGA-C8-A138-01	2.29799e-21	3.97135e-21
185	TCGA-AN-A0AR-01	3.55641e-25	6.75641e-25
185	TCGA-AO-A0JB-01	1.03689e-43	2.86282e-43
185	TCGA-B6-A0I5-01	2.51282e-38	6.30084e-38
185	TCGA-C8-A135-01	3.55641e-25	6.75641e-25
185	TCGA-AN-A049-01	3.51919e-11	4.35708e-11
185	TCGA-B6-A0IA-01	3.13106e-29	6.53159e-29
185	TCGA-BH-A0HB-01	1.39547e-33	3.18549e-33
185	TCGA-C8-A12T-01	2.29799e-21	3.97135e-21
185	TCGA-A2-A04V-01	2.29799e-21	3.97135e-21
185	TCGA-B6-A0IG-01	3.55641e-25	6.75641e-25
185	TCGA-AR-A0TU-01	3.51919e-11	4.35708e-11
185	TCGA-E2-A1B6-01	1.39547e-33	3.18549e-33
185	TCGA-AN-A0AL-01	2.23079e-14	3.14229e-14
185	TCGA-AO-A03T-01	1.39547e-33	3.18549e-33
185	TCGA-AN-A0FD-01	2.23079e-14	3.14229e-14
185	TCGA-AO-A03N-01	2.29799e-21	3.97135e-21
185	TCGA-AO-A0JL-01	3.55641e-25	6.75641e-25
185	TCGA-AN-A04D-01	2.12668e-05	2.19401e-05
185	TCGA-AN-A04C-01	3.55641e-25	6.75641e-25
185	TCGA-AN-A0FL-01	3.13106e-29	6.53159e-29
185	TCGA-B6-A0I2-01	3.55641e-25	6.75641e-25
185	TCGA-A2-A0T4-01	3.51919e-11	4.35708e-11
185	TCGA-AN-A0FT-01	3.13106e-29	6.53159e-29
185	TCGA-C8-A130-01	2.51282e-38	6.30084e-38
186	TCGA-A7-A0CE-01	1.43708e-10	1.74851e-10
186	TCGA-AR-A1AQ-01	1.43708e-10	1.74851e-10
186	TCGA-BH-A18T-01	1.30819e-44	3.67419e-44
186	TCGA-A2-A04U-01	4.31064e-20	7.15014e-20
186	TCGA-A7-A13E-01	4.31064e-20	7.15014e-20
186	TCGA-AO-A12F-01	4.31064e-20	7.15014e-20
186	TCGA-AO-A124-01	4.62742e-50	1.40036e-49
186	TCGA-A8-A07C-01	1.30819e-44	3.67419e-44
186	TCGA-A1-A0SO-01	8.58493e-40	2.20899e-39
186	TCGA-AR-A0TS-01	4.31064e-20	7.15014e-20
186	TCGA-AR-A1AY-01	2.59098e-27	5.23404e-27
186	TCGA-AN-A0FX-01	1.30777e-23	2.38413e-23
186	TCGA-E2-A159-01	1.42352e-13	1.96911e-13
186	TCGA-A2-A0D0-01	1.42352e-13	1.96911e-13
186	TCGA-E2-A14P-01	9.59316e-08	1.06e-07
186	TCGA-AN-A0XU-01	2.31123e-35	5.49154e-35
186	TCGA-D8-A142-01	3.20824e-31	6.99589e-31
186	TCGA-A2-A0SX-01	1.30777e-23	2.38413e-23
186	TCGA-AN-A0AR-01	9.51864e-17	1.45902e-16
186	TCGA-E2-A14Y-01	1.43708e-10	1.74851e-10
186	TCGA-A2-A0YJ-01	1.43708e-10	1.74851e-10
186	TCGA-AR-A0TP-01	1.42352e-13	1.96911e-13
186	TCGA-B6-A0IQ-01	2.31123e-35	5.49154e-35
186	TCGA-A7-A13D-01	9.51864e-17	1.45902e-16
186	TCGA-A2-A0YE-01	1.30819e-44	3.67419e-44
186	TCGA-D8-A143-01	1.30777e-23	2.38413e-23
186	TCGA-AN-A0G0-01	4.31064e-20	7.15014e-20
186	TCGA-A1-A0SK-01	3.20824e-31	6.99589e-31
186	TCGA-D8-A147-01	1.30819e-44	3.67419e-44
186	TCGA-E2-A150-01	1.42352e-13	1.96911e-13
186	TCGA-AR-A1AR-01	1.42352e-13	1.96911e-13
186	TCGA-E2-A158-01	3.20824e-31	6.99589e-31
186	TCGA-AR-A1AH-01	1.30777e-23	2.38413e-23
186	TCGA-BH-A0AV-01	2.59098e-27	5.23404e-27
186	TCGA-AN-A0FJ-01	8.58493e-40	2.20899e-39
186	TCGA-AN-A04D-01	2.31123e-35	5.49154e-35
186	TCGA-AQ-A04J-01	1.42352e-13	1.96911e-13
186	TCGA-A2-A0YM-01	4.62742e-50	1.40036e-49
186	TCGA-B6-A0I2-01	1.42352e-13	1.96911e-13
186	TCGA-B6-A0WX-01	1.42352e-13	1.96911e-13
186	TCGA-A2-A04T-01	4.31064e-20	7.15014e-20
186	TCGA-A8-A08R-01	9.59316e-08	1.06e-07
186	TCGA-AR-A1AI-01	2.31123e-35	5.49154e-35
186	TCGA-BH-A0BL-01	8.58493e-40	2.20899e-39
186	TCGA-A2-A04Q-01	9.59316e-08	1.06e-07
187	TCGA-BH-A0AY-01	9.79872e-10	1.16355e-09
187	TCGA-AO-A0J9-01	2.0162e-43	5.55783e-43
187	TCGA-E2-A14Z-01	4.60612e-25	8.71913e-25
187	TCGA-A8-A0A1-01	1.48203e-107	8.17067e-107
187	TCGA-AR-A1AJ-01	1.23777e-184	1.12058e-183
187	TCGA-AR-A0TX-01	2.27596e-64	8.32594e-64
187	TCGA-A8-A07C-01	0.0165359	0.0166544
187	TCGA-BH-A0DK-01	4.60612e-25	8.71913e-25
187	TCGA-E2-A108-01	1.23777e-184	1.12058e-183
187	TCGA-AO-A0JC-01	4.40148e-141	3.06936e-140
187	TCGA-A8-A08H-01	4.90436e-173	4.1618e-172
187	TCGA-AR-A0TS-01	8.23176e-101	4.29339e-100
187	TCGA-AR-A0TT-01	6.69536e-168	5.52007e-167
187	TCGA-B6-A0IN-01	6.55405e-19	1.06312e-18
187	TCGA-A2-A0ST-01	4.40148e-141	3.06936e-140
187	TCGA-E2-A159-01	1.4076e-53	4.49679e-53
187	TCGA-BH-A0H5-01	4.40148e-141	3.06936e-140
187	TCGA-A8-A07E-01	5.85167e-17	9.00241e-17
187	TCGA-AN-A0XL-01	9.79872e-10	1.16355e-09
187	TCGA-AR-A1AW-01	1.23777e-184	1.12058e-183
187	TCGA-AO-A128-01	6.69536e-168	5.52007e-167
187	TCGA-A8-A0A7-01	6.69536e-168	5.52007e-167
187	TCGA-AN-A0AJ-01	4.25633e-08	4.89036e-08
187	TCGA-A2-A0ES-01	1.90666e-11	2.36814e-11
187	TCGA-A8-A09D-01	1.24571e-31	2.73937e-31
187	TCGA-D8-A13Z-01	4.45147e-05	4.58153e-05
187	TCGA-A2-A0T1-01	3.23927e-56	1.07351e-55
187	TCGA-A8-A09Q-01	4.39962e-91	2.10934e-90
187	TCGA-BH-A0C0-01	1.86433e-125	1.17149e-124
187	TCGA-B6-A0RT-01	4.22067e-133	2.79422e-132
187	TCGA-BH-A0DL-01	6.80288e-59	2.33385e-58
187	TCGA-C8-A12V-01	5.05695e-163	4.04825e-162
187	TCGA-A8-A07J-01	8.91587e-79	3.7908e-78
187	TCGA-BH-A1F0-01	4.90436e-173	4.1618e-172
187	TCGA-A2-A0SY-01	3.18276e-13	4.34624e-13
187	TCGA-AR-A1AR-01	3.71827e-104	1.98603e-103
187	TCGA-AR-A1AO-01	1.23777e-184	1.12058e-183
187	TCGA-A8-A094-01	2.02191e-48	6.01097e-48
187	TCGA-AO-A0JF-01	2.13101e-29	4.4843e-29
187	TCGA-E2-A15M-01	4.40148e-141	3.06936e-140
187	TCGA-A8-A08I-01	4.22067e-133	2.79422e-132
187	TCGA-A8-A08F-01	2.02191e-48	6.01097e-48
187	TCGA-A8-A08Z-01	2.0162e-43	5.55783e-43
187	TCGA-BH-A1EU-01	3.21914e-145	2.30967e-144
187	TCGA-A8-A08R-01	3.29808e-27	6.61576e-27
187	TCGA-AO-A03U-01	8.2368e-76	3.4054e-75
187	TCGA-A8-A08X-01	0.00100374	0.0010145
187	TCGA-BH-A0C3-01	1.39141e-38	3.52568e-38
187	TCGA-AR-A1AI-01	3.17795e-36	7.66443e-36
187	TCGA-A2-A0YK-01	4.39962e-91	2.10934e-90
187	TCGA-A7-A0CG-01	5.78753e-23	1.04067e-22
188	TCGA-A7-A0CE-01	5.82845e-14	8.10691e-14
188	TCGA-A7-A13E-01	1.0932e-54	3.54244e-54
188	TCGA-E2-A14R-01	1.47243e-19	2.4135e-19
188	TCGA-BH-A18G-01	1.05635e-16	1.61753e-16
188	TCGA-A8-A07C-01	4.31599e-32	9.60313e-32
188	TCGA-BH-A0WA-01	2.16119e-74	8.77946e-74
188	TCGA-A2-A0T2-01	1.58926e-22	2.83268e-22
188	TCGA-AR-A0TS-01	1.01699e-63	3.70297e-63
188	TCGA-AR-A1AY-01	1.5138e-46	4.36389e-46
188	TCGA-AN-A0FX-01	9.97502e-43	2.70388e-42
188	TCGA-A8-A07F-01	7.60654e-09	8.88818e-09
188	TCGA-A2-A0D2-01	1.47243e-19	2.4135e-19
188	TCGA-A8-A07U-01	1.47243e-19	2.4135e-19
188	TCGA-BH-A18V-01	1.0932e-54	3.54244e-54
188	TCGA-B6-A0RE-01	1.47243e-19	2.4135e-19
188	TCGA-C8-A134-01	4.71769e-39	1.2031e-38
188	TCGA-AN-A0AT-01	4.31599e-32	9.60313e-32
188	TCGA-BH-A0BG-01	9.97502e-43	2.70388e-42
188	TCGA-AN-A0XU-01	8.63658e-29	1.79585e-28
188	TCGA-A2-A0SX-01	1.64536e-35	3.92675e-35
188	TCGA-AO-A0J4-01	9.59721e-69	3.68992e-68
188	TCGA-AO-A128-01	1.05635e-16	1.61753e-16
188	TCGA-E2-A14Y-01	1.58926e-22	2.83268e-22
188	TCGA-A2-A0YJ-01	4.56135e-59	1.56747e-58
188	TCGA-AR-A0TP-01	1.01699e-63	3.70297e-63
188	TCGA-AO-A129-01	5.82845e-14	8.10691e-14
188	TCGA-A2-A0YE-01	8.63658e-29	1.79585e-28
188	TCGA-A8-A07O-01	1.58926e-22	2.83268e-22
188	TCGA-E2-A14X-01	1.5138e-46	4.36389e-46
188	TCGA-A7-A0DA-01	9.97502e-43	2.70388e-42
188	TCGA-AN-A0G0-01	1.64536e-35	3.92675e-35
188	TCGA-D8-A147-01	1.0932e-54	3.54244e-54
188	TCGA-BH-A1F0-01	1.64536e-35	3.92675e-35
188	TCGA-AR-A1AR-01	5.82845e-14	8.10691e-14
188	TCGA-E2-A158-01	4.71769e-39	1.2031e-38
188	TCGA-A8-A07R-01	1.64536e-35	3.92675e-35
188	TCGA-AO-A0JL-01	1.58926e-22	2.83268e-22
188	TCGA-BH-A0AV-01	1.01699e-63	3.70297e-63
188	TCGA-AN-A0FJ-01	1.64536e-35	3.92675e-35
188	TCGA-AN-A04D-01	1.47243e-19	2.4135e-19
188	TCGA-A2-A0YM-01	1.0932e-54	3.54244e-54
188	TCGA-BH-A18Q-01	4.56135e-59	1.56747e-58
188	TCGA-B6-A0I2-01	1.05635e-16	1.61753e-16
188	TCGA-B6-A0WX-01	1.05635e-16	1.61753e-16
188	TCGA-A2-A04T-01	9.97502e-43	2.70388e-42
188	TCGA-A8-A08R-01	1.01699e-63	3.70297e-63
188	TCGA-A2-A0T0-01	1.47243e-19	2.4135e-19
188	TCGA-AR-A1AI-01	1.64536e-35	3.92675e-35
189	TCGA-BH-A0B9-01	2.74081e-48	8.11725e-48
189	TCGA-AO-A03P-01	2.74081e-48	8.11725e-48
189	TCGA-AO-A0J9-01	3.69767e-52	1.15581e-51
189	TCGA-A2-A04U-01	3.47204e-56	1.14695e-55
189	TCGA-BH-A0HK-01	1.09534e-21	1.90225e-21
189	TCGA-A2-A04P-01	3.69767e-52	1.15581e-51
189	TCGA-BH-A0E2-01	6.34272e-11	7.84172e-11
189	TCGA-A2-A0CZ-01	1.77174e-37	4.38763e-37
189	TCGA-BH-A18G-01	2.74081e-48	8.11725e-48
189	TCGA-A2-A0T2-01	6.34272e-11	7.84172e-11
189	TCGA-A2-A0CY-01	2.92817e-80	1.25703e-79
189	TCGA-AN-A046-01	3.69767e-52	1.15581e-51
189	TCGA-AO-A0J7-01	5.85439e-41	1.54291e-40
189	TCGA-B6-A0IN-01	4.13576e-34	9.59087e-34
189	TCGA-BH-A18H-01	1.09534e-21	1.90225e-21
189	TCGA-AO-A03R-01	1.46894e-44	4.11395e-44
189	TCGA-A2-A0D0-01	2.74081e-48	8.11725e-48
189	TCGA-A2-A0T5-01	7.53247e-31	1.63748e-30
189	TCGA-AO-A126-01	2.15072e-60	7.52337e-60
189	TCGA-BH-A0E6-01	1.64599e-69	6.39041e-69
189	TCGA-B6-A0RS-01	7.53247e-31	1.63748e-30
189	TCGA-AN-A0AR-01	3.47204e-56	1.14695e-55
189	TCGA-BH-A0E0-01	1.46894e-44	4.11395e-44
189	TCGA-AO-A0JB-01	2.92817e-80	1.25703e-79
189	TCGA-B6-A0I5-01	1.64599e-69	6.39041e-69
189	TCGA-AO-A03V-01	4.33853e-16	6.42287e-16
189	TCGA-A8-A09Q-01	6.34272e-11	7.84172e-11
189	TCGA-B6-A0IQ-01	8.12001e-65	2.98349e-64
189	TCGA-E2-A1B5-01	1.09534e-21	1.90225e-21
189	TCGA-A7-A13D-01	1.89118e-13	2.58424e-13
189	TCGA-C8-A12T-01	5.85439e-41	1.54291e-40
189	TCGA-A2-A04V-01	3.69767e-52	1.15581e-51
189	TCGA-AO-A12C-01	1.22165e-24	2.3073e-24
189	TCGA-E2-A1B6-01	1.07901e-27	2.19085e-27
189	TCGA-AO-A03T-01	4.33853e-16	6.42287e-16
189	TCGA-AN-A0FD-01	3.47204e-56	1.14695e-55
189	TCGA-AO-A0JL-01	5.85439e-41	1.54291e-40
189	TCGA-AN-A0FJ-01	1.60026e-08	1.86162e-08
189	TCGA-AO-A12G-01	1.07901e-27	2.19085e-27
189	TCGA-AN-A04C-01	3.69767e-52	1.15581e-51
189	TCGA-AN-A0FL-01	7.76861e-19	1.25859e-18
189	TCGA-A2-A0EX-01	3.47204e-56	1.14695e-55
189	TCGA-A2-A0EQ-01	2.74081e-48	8.11725e-48
189	TCGA-A2-A0CP-01	1.77174e-37	4.38763e-37
190	TCGA-A7-A0CE-01	2.97912e-53	9.45583e-53
190	TCGA-BH-A0B9-01	2.97912e-53	9.45583e-53
190	TCGA-BH-A18T-01	7.37943e-58	2.50655e-57
190	TCGA-A7-A13E-01	6.38901e-49	1.90466e-48
190	TCGA-AO-A12F-01	6.38901e-49	1.90466e-48
190	TCGA-AR-A1AJ-01	3.34592e-09	3.94187e-09
190	TCGA-AO-A124-01	7.69618e-63	2.77325e-62
190	TCGA-A8-A07C-01	2.97912e-53	9.45583e-53
190	TCGA-A1-A0SO-01	1.64058e-33	3.73519e-33
190	TCGA-B6-A0RM-01	0.000174949	0.000179465
190	TCGA-AR-A0TS-01	8.48676e-12	1.08055e-11
190	TCGA-AR-A1AY-01	4.90492e-30	1.0393e-29
190	TCGA-AN-A0FX-01	2.29028e-20	3.87076e-20
190	TCGA-AN-A0AM-01	8.48676e-12	1.08055e-11
190	TCGA-C8-A1HG-01	1.57688e-14	2.23035e-14
190	TCGA-A2-A0D2-01	8.48676e-12	1.08055e-11
190	TCGA-A8-A07U-01	8.25301e-45	2.33361e-44
190	TCGA-A2-A0D0-01	1.81589e-23	3.30062e-23
190	TCGA-B6-A0RE-01	1.81589e-23	3.30062e-23
190	TCGA-AN-A0AT-01	4.90492e-30	1.0393e-29
190	TCGA-BH-A0BG-01	2.29028e-20	3.87076e-20
190	TCGA-AN-A0XU-01	1.64058e-33	3.73519e-33
190	TCGA-E2-A1AZ-01	1.90622e-68	7.26844e-68
190	TCGA-AN-A0AR-01	7.37943e-58	2.50655e-57
190	TCGA-A2-A0YJ-01	2.29028e-20	3.87076e-20
190	TCGA-D8-A13Z-01	1.08881e-26	2.14043e-26
190	TCGA-BH-A0E0-01	1.81589e-23	3.30062e-23
190	TCGA-B6-A0I6-01	2.97912e-53	9.45583e-53
190	TCGA-AO-A129-01	6.94038e-41	1.82254e-40
190	TCGA-A2-A0YE-01	6.94038e-41	1.82254e-40
190	TCGA-D8-A143-01	2.97912e-53	9.45583e-53
190	TCGA-A1-A0SK-01	1.90622e-68	7.26844e-68
190	TCGA-D8-A147-01	6.38901e-49	1.90466e-48
190	TCGA-E2-A150-01	1.08881e-26	2.14043e-26
190	TCGA-A8-A09X-01	1.57688e-14	2.23035e-14
190	TCGA-AR-A0TU-01	1.64058e-33	3.73519e-33
190	TCGA-E2-A158-01	1.81589e-23	3.30062e-23
190	TCGA-A8-A07R-01	1.08881e-26	2.14043e-26
190	TCGA-AR-A1AH-01	1.64058e-33	3.73519e-33
190	TCGA-BH-A0AV-01	8.25301e-45	2.33361e-44
190	TCGA-A8-A07L-01	1.64058e-33	3.73519e-33
190	TCGA-AN-A0FJ-01	1.81589e-23	3.30062e-23
190	TCGA-AN-A04D-01	2.18784e-17	3.38011e-17
190	TCGA-AQ-A04J-01	8.25301e-45	2.33361e-44
190	TCGA-A2-A0YM-01	7.69618e-63	2.77325e-62
190	TCGA-BH-A1EU-01	0.000174949	0.000179465
190	TCGA-BH-A18Q-01	2.97912e-53	9.45583e-53
190	TCGA-C8-A12W-01	1.08881e-26	2.14043e-26
190	TCGA-E2-A14N-01	6.38901e-49	1.90466e-48
190	TCGA-A2-A04T-01	7.69618e-63	2.77325e-62
190	TCGA-AO-A03U-01	9.35103e-07	9.94327e-07
190	TCGA-AR-A1AI-01	2.29028e-20	3.87076e-20
190	TCGA-BH-A0BL-01	4.00204e-37	9.76967e-37
190	TCGA-B6-A0X1-01	2.97912e-53	9.45583e-53
191	TCGA-BH-A0B9-01	5.16029e-46	1.47665e-45
191	TCGA-AR-A1AQ-01	6.24952e-42	1.68033e-41
191	TCGA-BH-A18T-01	7.38047e-60	2.56942e-59
191	TCGA-A2-A04U-01	4.77952e-12	6.12401e-12
191	TCGA-A2-A04P-01	2.62673e-34	6.14688e-34
191	TCGA-A7-A13E-01	9.94014e-31	2.15425e-30
191	TCGA-AO-A12F-01	8.25336e-21	1.41249e-20
191	TCGA-BH-A0BW-01	6.24952e-42	1.68033e-41
191	TCGA-AR-A1AJ-01	4.90544e-38	1.22136e-37
191	TCGA-BH-A18G-01	7.73556e-15	1.09749e-14
191	TCGA-AO-A124-01	2.72436e-27	5.49269e-27
191	TCGA-A8-A07C-01	4.77952e-12	6.12401e-12
191	TCGA-AO-A0J2-01	9.25365e-18	1.45186e-17
191	TCGA-A2-A0T2-01	2.62673e-34	6.14688e-34
191	TCGA-A1-A0SO-01	4.77952e-12	6.12401e-12
191	TCGA-A2-A0CM-01	4.90544e-38	1.22136e-37
191	TCGA-AR-A1AY-01	4.90544e-38	1.22136e-37
191	TCGA-AO-A0J6-01	6.70459e-55	2.1807e-54
191	TCGA-A8-A07U-01	5.16029e-46	1.47665e-45
191	TCGA-BH-A18V-01	6.24952e-42	1.68033e-41
191	TCGA-A2-A0ST-01	2.72436e-27	5.49269e-27
191	TCGA-E2-A159-01	4.77952e-12	6.12401e-12
191	TCGA-A2-A0D0-01	9.25365e-18	1.45186e-17
191	TCGA-B6-A0RE-01	1.92414e-65	7.14756e-65
191	TCGA-C8-A134-01	2.62673e-34	6.14688e-34
191	TCGA-AN-A0AT-01	4.90544e-38	1.22136e-37
191	TCGA-BH-A0BG-01	4.90544e-38	1.22136e-37
191	TCGA-C8-A12K-01	6.24952e-42	1.68033e-41
191	TCGA-BH-A0E6-01	9.94014e-31	2.15425e-30
191	TCGA-C8-A131-01	7.73556e-15	1.09749e-14
191	TCGA-E2-A1AZ-01	5.49821e-24	1.01886e-23
191	TCGA-AN-A0AR-01	4.90544e-38	1.22136e-37
191	TCGA-AO-A128-01	5.49821e-24	1.01886e-23
191	TCGA-A2-A0YJ-01	9.94014e-31	2.15425e-30
191	TCGA-BH-A0E0-01	4.90544e-38	1.22136e-37
191	TCGA-AR-A0U4-01	2.55644e-50	7.77799e-50
191	TCGA-B6-A0IQ-01	8.25336e-21	1.41249e-20
191	TCGA-AO-A129-01	7.38047e-60	2.56942e-59
191	TCGA-B6-A0RT-01	6.24952e-42	1.68033e-41
191	TCGA-BH-A0DL-01	2.72436e-27	5.49269e-27
191	TCGA-C8-A12V-01	6.24952e-42	1.68033e-41
191	TCGA-A7-A13D-01	6.70459e-55	2.1807e-54
191	TCGA-A2-A0YE-01	9.94014e-31	2.15425e-30
191	TCGA-D8-A143-01	9.25365e-18	1.45186e-17
191	TCGA-A7-A0DA-01	5.49821e-24	1.01886e-23
191	TCGA-A1-A0SK-01	5.49821e-24	1.01886e-23
191	TCGA-D8-A147-01	4.90544e-38	1.22136e-37
191	TCGA-E2-A150-01	9.94014e-31	2.15425e-30
191	TCGA-AR-A0TU-01	2.72436e-27	5.49269e-27
191	TCGA-AR-A1AR-01	7.73556e-15	1.09749e-14
191	TCGA-E2-A1B6-01	2.72436e-27	5.49269e-27
191	TCGA-AN-A0AL-01	2.72436e-27	5.49269e-27
191	TCGA-AR-A1AH-01	2.62673e-34	6.14688e-34
191	TCGA-C8-A12U-01	0.000141873	0.000145594
191	TCGA-AN-A0FJ-01	2.62673e-34	6.14688e-34
191	TCGA-BH-A0B3-01	6.24952e-42	1.68033e-41
191	TCGA-A2-A0YM-01	5.49821e-24	1.01886e-23
191	TCGA-AR-A0U3-01	6.7644e-07	7.19654e-07
191	TCGA-B6-A0I2-01	7.38047e-60	2.56942e-59
191	TCGA-E2-A14N-01	2.62673e-34	6.14688e-34
191	TCGA-A2-A04T-01	8.25336e-21	1.41249e-20
191	TCGA-B6-A0IJ-01	7.38047e-60	2.56942e-59
191	TCGA-AR-A1AI-01	6.70459e-55	2.1807e-54
191	TCGA-BH-A0BL-01	5.49821e-24	1.01886e-23
191	TCGA-A2-A04Q-01	5.49821e-24	1.01886e-23
191	TCGA-B6-A0X1-01	2.55644e-50	7.77799e-50
192	TCGA-AR-A0U1-01	5.49821e-24	1.01886e-23
192	TCGA-BH-A0B9-01	6.24952e-42	1.68033e-41
192	TCGA-AR-A1AQ-01	2.62673e-34	6.14688e-34
192	TCGA-BH-A18T-01	2.55644e-50	7.77799e-50
192	TCGA-A2-A04U-01	2.55644e-50	7.77799e-50
192	TCGA-A2-A04P-01	4.90544e-38	1.22136e-37
192	TCGA-A7-A13E-01	5.16029e-46	1.47665e-45
192	TCGA-AO-A12F-01	6.24952e-42	1.68033e-41
192	TCGA-BH-A0BW-01	5.49821e-24	1.01886e-23
192	TCGA-BH-A18G-01	8.25336e-21	1.41249e-20
192	TCGA-AO-A124-01	2.55644e-50	7.77799e-50
192	TCGA-A8-A07C-01	8.25336e-21	1.41249e-20
192	TCGA-A2-A0T2-01	5.16029e-46	1.47665e-45
192	TCGA-A1-A0SO-01	2.55644e-50	7.77799e-50
192	TCGA-B6-A0RU-01	9.94014e-31	2.15425e-30
192	TCGA-A2-A04W-01	7.73556e-15	1.09749e-14
192	TCGA-AR-A1AY-01	5.16029e-46	1.47665e-45
192	TCGA-AN-A0FX-01	9.94014e-31	2.15425e-30
192	TCGA-BH-A0DZ-01	2.14402e-09	2.54085e-09
192	TCGA-A2-A0D2-01	4.90544e-38	1.22136e-37
192	TCGA-A8-A07U-01	5.49821e-24	1.01886e-23
192	TCGA-A2-A0D0-01	2.72436e-27	5.49269e-27
192	TCGA-B6-A0RE-01	7.38047e-60	2.56942e-59
192	TCGA-C8-A134-01	8.25336e-21	1.41249e-20
192	TCGA-BH-A0BG-01	2.62673e-34	6.14688e-34
192	TCGA-C8-A12K-01	9.94014e-31	2.15425e-30
192	TCGA-A8-A07E-01	6.7644e-07	7.19654e-07
192	TCGA-BH-A0E6-01	4.90544e-38	1.22136e-37
192	TCGA-D8-A142-01	2.62673e-34	6.14688e-34
192	TCGA-AN-A0AR-01	6.70459e-55	2.1807e-54
192	TCGA-B6-A0I6-01	2.72436e-27	5.49269e-27
192	TCGA-AR-A0U4-01	2.72436e-27	5.49269e-27
192	TCGA-AR-A0TP-01	2.62673e-34	6.14688e-34
192	TCGA-B6-A0IQ-01	5.49821e-24	1.01886e-23
192	TCGA-AO-A129-01	6.70459e-55	2.1807e-54
192	TCGA-C8-A12V-01	4.90544e-38	1.22136e-37
192	TCGA-A7-A13D-01	6.24952e-42	1.68033e-41
192	TCGA-A2-A0YE-01	2.62673e-34	6.14688e-34
192	TCGA-D8-A143-01	7.73556e-15	1.09749e-14
192	TCGA-A8-A07O-01	2.72436e-27	5.49269e-27
192	TCGA-E2-A14X-01	2.72436e-27	5.49269e-27
192	TCGA-AN-A0G0-01	2.72436e-27	5.49269e-27
192	TCGA-D8-A147-01	5.49821e-24	1.01886e-23
192	TCGA-E2-A150-01	2.62673e-34	6.14688e-34
192	TCGA-BH-A1F0-01	9.94014e-31	2.15425e-30
192	TCGA-AR-A0TU-01	4.90544e-38	1.22136e-37
192	TCGA-E2-A1B6-01	6.24952e-42	1.68033e-41
192	TCGA-AN-A0XN-01	2.14402e-09	2.54085e-09
192	TCGA-AN-A0AL-01	9.94014e-31	2.15425e-30
192	TCGA-E2-A158-01	4.90544e-38	1.22136e-37
192	TCGA-BH-A0RX-01	9.94014e-31	2.15425e-30
192	TCGA-A8-A07R-01	2.72436e-27	5.49269e-27
192	TCGA-AR-A1AH-01	9.94014e-31	2.15425e-30
192	TCGA-AO-A0JL-01	6.24952e-42	1.68033e-41
192	TCGA-AN-A0FJ-01	5.16029e-46	1.47665e-45
192	TCGA-AN-A04D-01	4.90544e-38	1.22136e-37
192	TCGA-AQ-A04J-01	6.24952e-42	1.68033e-41
192	TCGA-AN-A0FL-01	5.49821e-24	1.01886e-23
192	TCGA-BH-A18Q-01	5.49821e-24	1.01886e-23
192	TCGA-B6-A0WX-01	4.90544e-38	1.22136e-37
192	TCGA-E2-A14N-01	5.16029e-46	1.47665e-45
192	TCGA-A2-A04T-01	6.24952e-42	1.68033e-41
192	TCGA-B6-A0IJ-01	2.72436e-27	5.49269e-27
192	TCGA-AO-A03U-01	2.14402e-09	2.54085e-09
192	TCGA-A2-A0T0-01	6.24952e-42	1.68033e-41
192	TCGA-AR-A1AI-01	6.24952e-42	1.68033e-41
192	TCGA-A2-A04Q-01	9.94014e-31	2.15425e-30
192	TCGA-B6-A0X1-01	8.25336e-21	1.41249e-20
193	TCGA-A8-A06R-01	1.11713e-16	1.70218e-16
193	TCGA-BH-A18N-01	1.11713e-16	1.70218e-16
193	TCGA-A8-A0AB-01	8.29633e-21	1.41249e-20
193	TCGA-AO-A124-01	2.34709e-25	4.4842e-25
193	TCGA-A8-A08A-01	2.27868e-09	2.68776e-09
193	TCGA-E2-A15C-01	2.34709e-25	4.4842e-25
193	TCGA-B6-A0RM-01	7.05105e-13	9.44243e-13
193	TCGA-AR-A0TS-01	3.83573e-06	4.00152e-06
193	TCGA-B6-A0RL-01	8.29633e-21	1.41249e-20
193	TCGA-E2-A10C-01	7.05105e-13	9.44243e-13
193	TCGA-E2-A15O-01	1.45247e-30	3.12537e-30
193	TCGA-AR-A1AS-01	1.45247e-30	3.12537e-30
193	TCGA-BH-A18L-01	7.05105e-13	9.44243e-13
193	TCGA-A2-A0T5-01	7.05105e-13	9.44243e-13
193	TCGA-AN-A0XS-01	2.34709e-25	4.4842e-25
193	TCGA-BH-A0HN-01	3.83573e-06	4.00152e-06
193	TCGA-A8-A08C-01	8.29633e-21	1.41249e-20
193	TCGA-E2-A15I-01	2.34709e-25	4.4842e-25
193	TCGA-A8-A091-01	8.29633e-21	1.41249e-20
193	TCGA-AN-A0FZ-01	2.34709e-25	4.4842e-25
193	TCGA-BH-A0H6-01	1.11713e-16	1.70218e-16
193	TCGA-BH-A0E7-01	1.11713e-16	1.70218e-16
193	TCGA-E2-A156-01	2.34709e-25	4.4842e-25
193	TCGA-BH-A0W3-01	8.29633e-21	1.41249e-20
193	TCGA-E2-A15D-01	1.11713e-16	1.70218e-16
193	TCGA-B6-A0IQ-01	1.11713e-16	1.70218e-16
193	TCGA-AN-A049-01	7.05105e-13	9.44243e-13
193	TCGA-AO-A03O-01	3.83573e-06	4.00152e-06
193	TCGA-AR-A0TW-01	3.83573e-06	4.00152e-06
193	TCGA-A2-A0YE-01	7.05105e-13	9.44243e-13
193	TCGA-A2-A04N-01	8.29633e-21	1.41249e-20
193	TCGA-A8-A06P-01	1.11713e-16	1.70218e-16
193	TCGA-E2-A15K-01	8.29633e-21	1.41249e-20
193	TCGA-AR-A1AV-01	8.29633e-21	1.41249e-20
193	TCGA-BH-A0HQ-01	8.29633e-21	1.41249e-20
193	TCGA-E2-A1BD-01	2.27868e-09	2.68776e-09
193	TCGA-A2-A0D3-01	2.34709e-25	4.4842e-25
193	TCGA-E2-A10B-01	2.27868e-09	2.68776e-09
193	TCGA-BH-A0H9-01	7.05105e-13	9.44243e-13
193	TCGA-E2-A107-01	8.29633e-21	1.41249e-20
194	TCGA-AR-A0TV-01	2.15838e-06	2.26158e-06
194	TCGA-BH-A1EO-01	1.57128e-17	2.43187e-17
194	TCGA-A7-A0D9-01	1.76325e-13	2.41204e-13
194	TCGA-E2-A14R-01	1.76325e-13	2.41204e-13
194	TCGA-BH-A0E2-01	2.15838e-06	2.26158e-06
194	TCGA-A2-A0D4-01	1.57128e-17	2.43187e-17
194	TCGA-BH-A0B1-01	1.57128e-17	2.43187e-17
194	TCGA-C8-A1HN-01	1.76325e-13	2.41204e-13
194	TCGA-E2-A14S-01	1.76325e-13	2.41204e-13
194	TCGA-C8-A12M-01	1.76325e-13	2.41204e-13
194	TCGA-B6-A0WW-01	1.76325e-13	2.41204e-13
194	TCGA-AN-A0FX-01	1.76325e-13	2.41204e-13
194	TCGA-E2-A15T-01	2.15838e-06	2.26158e-06
194	TCGA-C8-A1HG-01	3.66749e-27	7.26781e-27
194	TCGA-BH-A18L-01	3.66749e-27	7.26781e-27
194	TCGA-BH-A18V-01	1.76325e-13	2.41204e-13
194	TCGA-A2-A04Y-01	1.76325e-13	2.41204e-13
194	TCGA-AR-A0TY-01	8.90406e-10	1.05754e-09
194	TCGA-A8-A097-01	3.66749e-27	7.26781e-27
194	TCGA-AO-A0J4-01	8.90406e-10	1.05754e-09
194	TCGA-AR-A0U2-01	3.66749e-27	7.26781e-27
194	TCGA-A8-A07B-01	1.57128e-17	2.43187e-17
194	TCGA-BH-A0C0-01	8.90406e-10	1.05754e-09
194	TCGA-A2-A0YH-01	5.18587e-22	9.05415e-22
194	TCGA-AO-A03O-01	1.76325e-13	2.41204e-13
194	TCGA-BH-A0GY-01	3.66749e-27	7.26781e-27
194	TCGA-A8-A092-01	3.66749e-27	7.26781e-27
194	TCGA-A8-A06O-01	3.66749e-27	7.26781e-27
194	TCGA-A8-A07O-01	1.57128e-17	2.43187e-17
194	TCGA-E2-A14X-01	8.90406e-10	1.05754e-09
194	TCGA-A8-A08B-01	8.90406e-10	1.05754e-09
194	TCGA-A1-A0SK-01	1.57128e-17	2.43187e-17
194	TCGA-A8-A07W-01	3.66749e-27	7.26781e-27
194	TCGA-A8-A07L-01	2.15838e-06	2.26158e-06
194	TCGA-E2-A1B0-01	8.90406e-10	1.05754e-09
194	TCGA-A2-A04T-01	2.15838e-06	2.26158e-06
194	TCGA-A8-A08R-01	5.18587e-22	9.05415e-22
194	TCGA-C8-A12Z-01	1.76325e-13	2.41204e-13
194	TCGA-B6-A0X1-01	1.76325e-13	2.41204e-13
195	TCGA-AR-A0U1-01	6.00161e-23	1.07387e-22
195	TCGA-AR-A1AQ-01	2.67003e-10	3.23612e-10
195	TCGA-A2-A04U-01	7.35753e-43	2.00688e-42
195	TCGA-A2-A04P-01	1.61857e-26	3.16206e-26
195	TCGA-A7-A13E-01	6.00161e-23	1.07387e-22
195	TCGA-E2-A14R-01	1.51447e-19	2.47434e-19
195	TCGA-AO-A12F-01	7.35753e-43	2.00688e-42
195	TCGA-BH-A18G-01	2.88625e-30	6.13118e-30
195	TCGA-AO-A124-01	2.88625e-30	6.13118e-30
195	TCGA-A8-A07C-01	2.14574e-38	5.40921e-38
195	TCGA-BH-A0WA-01	6.00161e-23	1.07387e-22
195	TCGA-AO-A0J2-01	1.49765e-07	1.65168e-07
195	TCGA-A2-A0T2-01	2.64216e-16	3.91922e-16
195	TCGA-A1-A0SO-01	7.35753e-43	2.00688e-42
195	TCGA-B6-A0RU-01	2.88625e-30	6.13118e-30
195	TCGA-A2-A04W-01	3.20041e-13	4.35929e-13
195	TCGA-D8-A13Y-01	3.20041e-13	4.35929e-13
195	TCGA-AR-A0U0-01	3.20041e-13	4.35929e-13
195	TCGA-AN-A0FX-01	1.61857e-26	3.16206e-26
195	TCGA-A2-A0D2-01	3.24913e-34	7.56036e-34
195	TCGA-A2-A0D0-01	6.00161e-23	1.07387e-22
195	TCGA-AN-A0AT-01	2.88625e-30	6.13118e-30
195	TCGA-C8-A12K-01	6.00161e-23	1.07387e-22
195	TCGA-BH-A0E6-01	2.64216e-16	3.91922e-16
195	TCGA-AN-A0XU-01	1.49765e-07	1.65168e-07
195	TCGA-AO-A0J4-01	2.88625e-30	6.13118e-30
195	TCGA-AN-A0AR-01	1.61857e-26	3.16206e-26
195	TCGA-D8-A13Z-01	3.20041e-13	4.35929e-13
195	TCGA-B6-A0I6-01	1.61857e-26	3.16206e-26
195	TCGA-AR-A0TP-01	3.43739e-53	1.08601e-52
195	TCGA-B6-A0IQ-01	1.51447e-19	2.47434e-19
195	TCGA-AO-A129-01	1.61857e-26	3.16206e-26
195	TCGA-D8-A143-01	3.24913e-34	7.56036e-34
195	TCGA-E2-A14X-01	6.00161e-23	1.07387e-22
195	TCGA-A7-A0DA-01	1.61857e-26	3.16206e-26
195	TCGA-AN-A0G0-01	7.35753e-43	2.00688e-42
195	TCGA-AN-A0FK-01	5.37037e-05	5.52226e-05
195	TCGA-A1-A0SK-01	6.00161e-23	1.07387e-22
195	TCGA-AR-A0TU-01	2.64216e-16	3.91922e-16
195	TCGA-E2-A1B6-01	6.00161e-23	1.07387e-22
195	TCGA-AN-A0AL-01	3.24913e-34	7.56036e-34
195	TCGA-E2-A158-01	3.43739e-53	1.08601e-52
195	TCGA-A8-A07R-01	6.00161e-23	1.07387e-22
195	TCGA-A2-A0D1-01	2.64216e-16	3.91922e-16
195	TCGA-BH-A0AV-01	1.51447e-19	2.47434e-19
195	TCGA-AN-A0FJ-01	6.00161e-23	1.07387e-22
195	TCGA-AN-A04D-01	7.35753e-43	2.00688e-42
195	TCGA-AN-A0FL-01	2.14574e-38	5.40921e-38
195	TCGA-BH-A18Q-01	2.14574e-38	5.40921e-38
195	TCGA-B6-A0I2-01	2.64216e-16	3.91922e-16
195	TCGA-E2-A14N-01	1.61857e-26	3.16206e-26
195	TCGA-A2-A04T-01	7.35753e-43	2.00688e-42
195	TCGA-A8-A08R-01	6.00161e-23	1.07387e-22
195	TCGA-AO-A03U-01	6.00161e-23	1.07387e-22
196	TCGA-A7-A0CE-01	1.16363e-11	1.45093e-11
196	TCGA-A2-A0EY-01	1.76317e-07	1.90684e-07
196	TCGA-A2-A04U-01	1.76317e-07	1.90684e-07
196	TCGA-A2-A0CY-01	1.16363e-11	1.45093e-11
196	TCGA-BH-A0BR-01	1.4399e-16	2.14656e-16
196	TCGA-B6-A0RL-01	1.16363e-11	1.45093e-11
196	TCGA-A2-A0D2-01	1.16363e-11	1.45093e-11
196	TCGA-BH-A0HN-01	1.76317e-07	1.90684e-07
196	TCGA-BH-A0E6-01	1.16363e-11	1.45093e-11
196	TCGA-A8-A085-01	1.76317e-07	1.90684e-07
196	TCGA-A2-A0T3-01	0.000791628	0.000800477
196	TCGA-A2-A0YJ-01	1.76317e-07	1.90684e-07
196	TCGA-AO-A0JB-01	1.4399e-16	2.14656e-16
196	TCGA-B6-A0I6-01	0.000791628	0.000800477
196	TCGA-B6-A0IQ-01	1.16363e-11	1.45093e-11
196	TCGA-AO-A129-01	1.16363e-11	1.45093e-11
196	TCGA-E2-A1B6-01	1.76317e-07	1.90684e-07
196	TCGA-A2-A0D1-01	1.4399e-16	2.14656e-16
196	TCGA-AO-A0JL-01	1.76317e-07	1.90684e-07
196	TCGA-AN-A03Y-01	1.76317e-07	1.90684e-07
196	TCGA-AR-A0U3-01	1.16363e-11	1.45093e-11
196	TCGA-B6-A0WX-01	1.76317e-07	1.90684e-07
196	TCGA-A2-A0T0-01	1.4399e-16	2.14656e-16
196	TCGA-E2-A15A-01	1.16363e-11	1.45093e-11
197	TCGA-BH-A0AY-01	1.32978e-21	2.30904e-21
197	TCGA-AO-A0J9-01	1.17687e-107	6.50252e-107
197	TCGA-BH-A0HK-01	3.37248e-15	4.89058e-15
197	TCGA-BH-A18N-01	0.0132858	0.0133835
197	TCGA-A8-A0A4-01	1.3531e-10	1.64908e-10
197	TCGA-AR-A1AJ-01	0	0
197	TCGA-BH-A0DK-01	3.74777e-302	5.79725e-301
197	TCGA-E2-A108-01	0	0
197	TCGA-B6-A0RU-01	1.16948e-05	1.21115e-05
197	TCGA-AO-A0JC-01	0	0
197	TCGA-A8-A08H-01	2.70308e-258	3.52132e-257
197	TCGA-AR-A0TS-01	0	0
197	TCGA-AR-A0TT-01	0	0
197	TCGA-AN-A0FX-01	1.65387e-07	1.82362e-07
197	TCGA-A2-A0D2-01	0.00284727	0.00287204
197	TCGA-AR-A1AL-01	2.47512e-39	6.33844e-39
197	TCGA-AO-A0J6-01	1.65387e-07	1.82362e-07
197	TCGA-AR-A1AX-01	0	0
197	TCGA-A8-A07U-01	9.61372e-306	1.51297e-304
197	TCGA-AN-A0FS-01	7.82109e-13	1.01535e-12
197	TCGA-A2-A0ST-01	0	0
197	TCGA-BH-A0BP-01	2.00005e-16	2.97985e-16
197	TCGA-BH-A0W5-01	0	0
197	TCGA-BH-A0H5-01	0	0
197	TCGA-A8-A07E-01	1.48372e-47	4.34022e-47
197	TCGA-A1-A0SJ-01	1.16948e-05	1.21115e-05
197	TCGA-BH-A0E6-01	5.84122e-23	1.05016e-22
197	TCGA-B6-A0RS-01	0.000521788	0.000528637
197	TCGA-A2-A0SX-01	9.80536e-265	1.31445e-263
197	TCGA-AO-A0J4-01	1.66434e-132	1.09703e-131
197	TCGA-AN-A0XL-01	3.57446e-36	8.61337e-36
197	TCGA-AR-A1AW-01	0	0
197	TCGA-AO-A128-01	0	0
197	TCGA-AN-A0FN-01	0	0
197	TCGA-A2-A0ES-01	1.89281e-54	6.12827e-54
197	TCGA-BH-A0B0-01	6.10287e-41	1.60821e-40
197	TCGA-A8-A09D-01	1.4011e-31	3.07661e-31
197	TCGA-A2-A0T1-01	1.67627e-261	2.2143e-260
197	TCGA-AO-A0JJ-01	1.71927e-230	1.98374e-229
197	TCGA-A2-A0EW-01	9.15687e-75	3.74066e-74
197	TCGA-B6-A0I6-01	0.0132858	0.0133835
197	TCGA-AR-A0U4-01	1.76159e-116	1.04207e-115
197	TCGA-B6-A0RT-01	0	0
197	TCGA-E2-A1B5-01	0	0
197	TCGA-BH-A0DE-01	9.58438e-26	1.84799e-25
197	TCGA-BH-A0EA-01	2.00005e-16	2.97985e-16
197	TCGA-C8-A12V-01	0	0
197	TCGA-E2-A1B1-01	2.53455e-193	2.41241e-192
197	TCGA-A1-A0SK-01	1.46609e-06	1.54636e-06
197	TCGA-D8-A147-01	1.65387e-07	1.82362e-07
197	TCGA-A8-A07J-01	7.20719e-95	3.58457e-94
197	TCGA-BH-A0BO-01	2.7288e-65	1.01184e-64
197	TCGA-BH-A1F0-01	0	0
197	TCGA-AR-A1AR-01	2.53455e-193	2.41241e-192
197	TCGA-E2-A1B6-01	0	0
197	TCGA-AR-A1AO-01	0	0
197	TCGA-BH-A0RX-01	1.63878e-236	1.95573e-235
197	TCGA-A8-A07R-01	0.00284727	0.00287204
197	TCGA-A2-A0EN-01	0	0
197	TCGA-AO-A0JF-01	2.7288e-65	1.01184e-64
197	TCGA-BH-A0AV-01	1.46609e-06	1.54636e-06
197	TCGA-AN-A0FJ-01	1.3531e-10	1.64908e-10
197	TCGA-E2-A15M-01	0	0
197	TCGA-AQ-A04J-01	1.34889e-298	2.05699e-297
197	TCGA-A2-A0YM-01	1.69175e-08	1.96755e-08
197	TCGA-A2-A0CL-01	0	0
197	TCGA-BH-A1EU-01	0	0
197	TCGA-B6-A0WX-01	1.27097e-34	2.98287e-34
197	TCGA-BH-A0DX-01	1.27884e-28	2.62322e-28
197	TCGA-AN-A0XV-01	5.81339e-19	9.43315e-19
197	TCGA-B6-A0IJ-01	1.73541e-105	9.34437e-105
197	TCGA-A2-A0T4-01	1.48372e-47	4.34022e-47
197	TCGA-A2-A0EQ-01	1.7751778655076e-320	2.9518940142077e-319
197	TCGA-BH-A0C3-01	1.51364e-125	9.52979e-125
197	TCGA-A2-A0YK-01	0	0
197	TCGA-A7-A0CG-01	7.85866e-199	7.66711e-198
197	TCGA-BH-A0B7-01	5.40346e-268	7.33048e-267
198	TCGA-BH-A0B9-01	4.89687e-07	5.21241e-07
198	TCGA-A2-A04P-01	7.27186e-11	8.8836e-11
198	TCGA-A7-A13E-01	3.56358e-20	5.92969e-20
198	TCGA-E2-A14R-01	3.59961e-15	5.1493e-15
198	TCGA-AN-A0AK-01	4.89687e-07	5.21241e-07
198	TCGA-A2-A0T2-01	3.59961e-15	5.1493e-15
198	TCGA-AR-A0U0-01	3.56358e-20	5.92969e-20
198	TCGA-AN-A0FX-01	7.27186e-11	8.8836e-11
198	TCGA-AN-A0AM-01	3.59961e-15	5.1493e-15
198	TCGA-A8-A07U-01	3.56358e-20	5.92969e-20
198	TCGA-AQ-A04L-01	7.27186e-11	8.8836e-11
198	TCGA-A2-A0ST-01	3.59961e-15	5.1493e-15
198	TCGA-AN-A0AT-01	3.59961e-15	5.1493e-15
198	TCGA-B6-A0RS-01	3.56358e-20	5.92969e-20
198	TCGA-A2-A0SX-01	3.56358e-20	5.92969e-20
198	TCGA-AN-A0AR-01	7.27186e-11	8.8836e-11
198	TCGA-A2-A0T3-01	3.59961e-15	5.1493e-15
198	TCGA-A8-A0A7-01	4.89687e-07	5.21241e-07
198	TCGA-BH-A0E0-01	3.59961e-15	5.1493e-15
198	TCGA-AO-A129-01	4.89687e-07	5.21241e-07
198	TCGA-A7-A13D-01	3.59961e-15	5.1493e-15
198	TCGA-AR-A0TW-01	7.27186e-11	8.8836e-11
198	TCGA-A2-A0CW-01	7.27186e-11	8.8836e-11
198	TCGA-E2-A150-01	3.59961e-15	5.1493e-15
198	TCGA-E2-A1B6-01	7.27186e-11	8.8836e-11
198	TCGA-A8-A07R-01	3.59961e-15	5.1493e-15
198	TCGA-AN-A04C-01	3.56358e-20	5.92969e-20
198	TCGA-AN-A0FL-01	4.89687e-07	5.21241e-07
198	TCGA-E2-A14N-01	7.27186e-11	8.8836e-11
198	TCGA-B6-A0X1-01	4.89687e-07	5.21241e-07
199	TCGA-BH-A1EO-01	3.64234e-35	8.6244e-35
199	TCGA-BH-A0AY-01	2.7239e-16	4.03835e-16
199	TCGA-B6-A0IH-01	5.51467e-90	2.61401e-89
199	TCGA-AO-A0J9-01	1.27818e-47	3.74092e-47
199	TCGA-BH-A0B1-01	6.39433e-24	1.18327e-23
199	TCGA-AO-A12F-01	3.64234e-35	8.6244e-35
199	TCGA-AR-A1AJ-01	9.38204e-19	1.51814e-18
199	TCGA-BH-A0DI-01	6.21254e-51	1.9123e-50
199	TCGA-A2-A0T6-01	3.64234e-35	8.6244e-35
199	TCGA-BH-A0BC-01	6.39433e-24	1.18327e-23
199	TCGA-E2-A108-01	4.91797e-100	2.53695e-99
199	TCGA-AO-A0JC-01	6.39433e-24	1.18327e-23
199	TCGA-C8-A1HL-01	1.27818e-47	3.74092e-47
199	TCGA-A8-A08H-01	7.38718e-106	3.99764e-105
199	TCGA-D8-A145-01	8.04874e-58	2.72611e-57
199	TCGA-BH-A1EW-01	8.04874e-58	2.72611e-57
199	TCGA-AR-A1AL-01	7.38718e-106	3.99764e-105
199	TCGA-AR-A1AX-01	2.15278e-29	4.52338e-29
199	TCGA-BH-A18H-01	6.49999e-14	9.01658e-14
199	TCGA-BH-A0BP-01	2.15278e-29	4.52338e-29
199	TCGA-BH-A0E9-01	2.47954e-54	7.99925e-54
199	TCGA-A8-A07E-01	5.51467e-90	2.61401e-89
199	TCGA-AN-A0XL-01	4.88005e-81	2.12522e-80
199	TCGA-AN-A0FN-01	7.38718e-106	3.99764e-105
199	TCGA-A2-A0ES-01	8.04874e-58	2.72611e-57
199	TCGA-A8-A09D-01	2.68051e-21	4.62394e-21
199	TCGA-A2-A0EW-01	4.88005e-81	2.12522e-80
199	TCGA-E2-A1BC-01	9.38204e-19	1.51814e-18
199	TCGA-AR-A0U4-01	0.00132299	0.00133635
199	TCGA-E2-A1B5-01	3.65856e-38	9.15449e-38
199	TCGA-BH-A0DE-01	2.09983e-61	7.41996e-61
199	TCGA-AN-A0G0-01	2.09387e-05	2.16282e-05
199	TCGA-A2-A0YD-01	4.88005e-81	2.12522e-80
199	TCGA-E2-A1B1-01	4.88005e-81	2.12522e-80
199	TCGA-E2-A150-01	2.09387e-05	2.16282e-05
199	TCGA-BH-A0BO-01	7.93685e-95	3.93191e-94
199	TCGA-BH-A1F0-01	2.08571e-85	9.3886e-85
199	TCGA-A2-A0CV-01	6.49999e-14	9.01658e-14
199	TCGA-AR-A1AO-01	5.51467e-90	2.61401e-89
199	TCGA-AN-A0XN-01	1.25875e-11	1.56893e-11
199	TCGA-A2-A0EN-01	6.9705e-69	2.68686e-68
199	TCGA-AO-A0JF-01	4.91797e-100	2.53695e-99
199	TCGA-E2-A15M-01	4.91797e-100	2.53695e-99
199	TCGA-A8-A08I-01	2.09387e-05	2.16282e-05
199	TCGA-BH-A1EU-01	4.91797e-100	2.53695e-99
199	TCGA-AR-A1AK-01	2.09983e-61	7.41996e-61
199	TCGA-AN-A0XV-01	6.9705e-69	2.68686e-68
199	TCGA-A2-A0T4-01	3.05107e-32	6.80606e-32
199	TCGA-AO-A03U-01	1.27933e-26	2.51189e-26
199	TCGA-BH-A0C3-01	2.08571e-85	9.3886e-85
199	TCGA-A2-A0YK-01	7.93685e-95	3.93191e-94
199	TCGA-A7-A0CG-01	6.21254e-51	1.9123e-50
199	TCGA-BH-A0B7-01	2.08571e-85	9.3886e-85
199	TCGA-BH-A0BL-01	9.38204e-19	1.51814e-18
199	TCGA-A2-A04Q-01	2.09387e-05	2.16282e-05
200	TCGA-AO-A0J9-01	1.30321e-37	3.23584e-37
200	TCGA-E2-A14R-01	1.73151e-18	2.76248e-18
200	TCGA-A8-A0A1-01	2.00412e-60	7.0225e-60
200	TCGA-BH-A0BZ-01	1.39447e-23	2.54117e-23
200	TCGA-A2-A0SV-01	5.36826e-21	9.2378e-21
200	TCGA-A8-A08P-01	1.39447e-23	2.54117e-23
200	TCGA-E2-A108-01	1.24499e-108	6.9212e-108
200	TCGA-AO-A0JC-01	5.01096e-64	1.83044e-63
200	TCGA-A8-A08H-01	1.80495e-75	7.43244e-75
200	TCGA-AR-A0TT-01	1.0192e-92	4.98038e-92
200	TCGA-A2-A0SW-01	1.02836e-13	1.42598e-13
200	TCGA-BH-A0H5-01	1.56621e-79	6.69438e-79
200	TCGA-C8-A12K-01	8.53917e-103	4.52045e-102
200	TCGA-B6-A0RS-01	2.98837e-07	3.2271e-07
200	TCGA-AR-A1AW-01	1.0192e-92	4.98038e-92
200	TCGA-AO-A128-01	8.53917e-103	4.52045e-102
200	TCGA-A8-A0A7-01	1.24499e-108	6.9212e-108
200	TCGA-A8-A09D-01	2.66501e-09	3.14262e-09
200	TCGA-AO-A0JB-01	0.00149044	0.00150501
200	TCGA-A2-A0T1-01	9.93997e-68	3.77295e-67
200	TCGA-BH-A0AW-01	2.00412e-60	7.0225e-60
200	TCGA-BH-A0C0-01	1.24499e-108	6.9212e-108
200	TCGA-B6-A0RT-01	3.98301e-88	1.85418e-87
200	TCGA-C8-A12V-01	3.98301e-88	1.85418e-87
200	TCGA-BH-A1F0-01	1.80495e-75	7.43244e-75
200	TCGA-A8-A09X-01	5.36826e-21	9.2378e-21
200	TCGA-A8-A09Z-01	1.02836e-13	1.42598e-13
200	TCGA-AR-A1AO-01	1.24499e-108	6.9212e-108
200	TCGA-A8-A094-01	1.73151e-18	2.76248e-18
200	TCGA-A8-A08I-01	1.0192e-92	4.98038e-92
200	TCGA-A8-A08F-01	3.65946e-50	1.1131e-49
200	TCGA-A8-A08Z-01	5.36826e-21	9.2378e-21
200	TCGA-B6-A0I2-01	2.66501e-09	3.14262e-09
200	TCGA-BH-A0DX-01	3.04957e-26	5.9474e-26
200	TCGA-B6-A0IJ-01	1.80495e-75	7.43244e-75
200	TCGA-A8-A08R-01	1.16435e-34	2.73294e-34
200	TCGA-A2-A0EQ-01	5.01096e-64	1.83044e-63
200	TCGA-A2-A04Q-01	1.0192e-92	4.98038e-92
201	TCGA-BH-A0HA-01	2.23044e-46	6.41013e-46
201	TCGA-A7-A0CE-01	1.03112e-26	2.03337e-26
201	TCGA-AR-A0U1-01	2.0404e-39	5.23171e-39
201	TCGA-AO-A0J9-01	4.2874e-36	1.02831e-35
201	TCGA-A2-A04U-01	3.09229e-75	1.26666e-74
201	TCGA-A2-A04P-01	8.57027e-62	3.04169e-61
201	TCGA-E2-A14R-01	7.64922e-43	2.08042e-42
201	TCGA-AO-A12F-01	8.57027e-62	3.04169e-61
201	TCGA-C8-A1HN-01	1.03112e-26	2.03337e-26
201	TCGA-B6-A0RH-01	4.97516e-50	1.50258e-49
201	TCGA-E2-A15R-01	3.1571e-08	3.65879e-08
201	TCGA-A8-A06R-01	1.51415e-10	1.83942e-10
201	TCGA-AO-A0J2-01	4.2874e-36	1.02831e-35
201	TCGA-A2-A0T2-01	8.30657e-54	2.65629e-53
201	TCGA-AO-A0JD-01	5.51559e-13	7.4988e-13
201	TCGA-C8-A1HL-01	3.49483e-18	5.53006e-18
201	TCGA-A2-A0CY-01	8.9367e-24	1.65104e-23
201	TCGA-A8-A08L-01	3.49483e-18	5.53006e-18
201	TCGA-E2-A10C-01	8.57027e-62	3.04169e-61
201	TCGA-BH-A0EE-01	2.23044e-46	6.41013e-46
201	TCGA-C8-A133-01	1.56229e-15	2.28237e-15
201	TCGA-AR-A1AY-01	5.51559e-13	7.4988e-13
201	TCGA-AR-A0U0-01	1.56229e-15	2.28237e-15
201	TCGA-A2-A0D2-01	8.30657e-54	2.65629e-53
201	TCGA-BH-A0B4-01	3.49483e-18	5.53006e-18
201	TCGA-BH-A0GZ-01	7.64922e-43	2.08042e-42
201	TCGA-B6-A0IN-01	7.64922e-43	2.08042e-42
201	TCGA-AO-A03R-01	4.97516e-50	1.50258e-49
201	TCGA-A2-A0D0-01	8.30657e-54	2.65629e-53
201	TCGA-C8-A134-01	7.16429e-33	1.616e-32
201	TCGA-AN-A0AT-01	8.9367e-24	1.65104e-23
201	TCGA-BH-A0HN-01	4.97516e-50	1.50258e-49
201	TCGA-BH-A0E6-01	4.67261e-86	2.13175e-85
201	TCGA-A8-A06Q-01	3.1571e-08	3.65879e-08
201	TCGA-E2-A14Y-01	7.16429e-33	1.616e-32
201	TCGA-E2-A14O-01	7.64922e-43	2.08042e-42
201	TCGA-BH-A0E0-01	8.57027e-62	3.04169e-61
201	TCGA-AO-A0JB-01	3.09229e-75	1.26666e-74
201	TCGA-B6-A0I5-01	8.57027e-62	3.04169e-61
201	TCGA-C8-A135-01	3.1571e-08	3.65879e-08
201	TCGA-BH-A0AW-01	4.2874e-36	1.02831e-35
201	TCGA-AR-A0TP-01	8.9367e-24	1.65104e-23
201	TCGA-B6-A0IQ-01	8.57027e-62	3.04169e-61
201	TCGA-AO-A129-01	2.0404e-39	5.23171e-39
201	TCGA-A2-A0YH-01	1.51415e-10	1.83942e-10
201	TCGA-B6-A0IA-01	1.00869e-57	3.40167e-57
201	TCGA-A8-A09X-01	1.56229e-15	2.28237e-15
201	TCGA-B6-A0IO-01	1.56229e-15	2.28237e-15
201	TCGA-AR-A0TU-01	4.82665e-66	1.80361e-65
201	TCGA-AR-A1AR-01	1.51415e-10	1.83942e-10
201	TCGA-E2-A1B6-01	3.09229e-75	1.26666e-74
201	TCGA-AO-A03T-01	4.97516e-50	1.50258e-49
201	TCGA-E2-A158-01	1.51415e-10	1.83942e-10
201	TCGA-BH-A0RX-01	4.82665e-66	1.80361e-65
201	TCGA-AO-A03N-01	4.82665e-66	1.80361e-65
201	TCGA-AR-A1AH-01	8.9367e-24	1.65104e-23
201	TCGA-AO-A0JL-01	1.664e-70	6.51061e-70
201	TCGA-AN-A04D-01	8.9367e-24	1.65104e-23
201	TCGA-A8-A08F-01	5.51559e-13	7.4988e-13
201	TCGA-AN-A04C-01	2.0404e-39	5.23171e-39
201	TCGA-AN-A0FL-01	4.97516e-50	1.50258e-49
201	TCGA-B6-A0I2-01	2.0404e-39	5.23171e-39
201	TCGA-AO-A03M-01	5.51559e-13	7.4988e-13
201	TCGA-E2-A14N-01	1.00869e-57	3.40167e-57
201	TCGA-A2-A0T0-01	2.0404e-39	5.23171e-39
201	TCGA-AN-A0FT-01	2.0404e-39	5.23171e-39
201	TCGA-C8-A130-01	7.16429e-33	1.616e-32
201	TCGA-AR-A1AI-01	1.56229e-15	2.28237e-15
201	TCGA-BH-A0BL-01	3.1571e-08	3.65879e-08
201	TCGA-B6-A0X1-01	4.2874e-36	1.02831e-35
202	TCGA-BH-A0C7-01	4.89687e-07	5.21241e-07
202	TCGA-E2-A14R-01	4.89687e-07	5.21241e-07
202	TCGA-A8-A07C-01	7.27186e-11	8.8836e-11
202	TCGA-AO-A0JD-01	4.89687e-07	5.21241e-07
202	TCGA-C8-A1HL-01	3.56358e-20	5.92969e-20
202	TCGA-D8-A13Y-01	3.56358e-20	5.92969e-20
202	TCGA-AR-A0U0-01	7.27186e-11	8.8836e-11
202	TCGA-A2-A0D2-01	7.27186e-11	8.8836e-11
202	TCGA-BH-A18V-01	3.59961e-15	5.1493e-15
202	TCGA-AO-A03R-01	3.56358e-20	5.92969e-20
202	TCGA-A2-A0D0-01	3.56358e-20	5.92969e-20
202	TCGA-AR-A0TY-01	3.59961e-15	5.1493e-15
202	TCGA-BH-A18R-01	4.89687e-07	5.21241e-07
202	TCGA-AR-A0U2-01	3.56358e-20	5.92969e-20
202	TCGA-E2-A14Y-01	7.27186e-11	8.8836e-11
202	TCGA-AN-A0AJ-01	4.89687e-07	5.21241e-07
202	TCGA-B6-A0IQ-01	7.27186e-11	8.8836e-11
202	TCGA-A2-A0CW-01	4.89687e-07	5.21241e-07
202	TCGA-D8-A143-01	3.56358e-20	5.92969e-20
202	TCGA-A8-A07O-01	3.56358e-20	5.92969e-20
202	TCGA-E2-A15S-01	7.27186e-11	8.8836e-11
202	TCGA-AR-A0TU-01	7.27186e-11	8.8836e-11
202	TCGA-BH-A18U-01	7.27186e-11	8.8836e-11
202	TCGA-AN-A0FJ-01	4.89687e-07	5.21241e-07
202	TCGA-BH-A0B3-01	3.59961e-15	5.1493e-15
202	TCGA-C8-A1HM-01	4.89687e-07	5.21241e-07
202	TCGA-E2-A14N-01	7.27186e-11	8.8836e-11
202	TCGA-A8-A079-01	3.59961e-15	5.1493e-15
202	TCGA-B6-A0X5-01	3.59961e-15	5.1493e-15
202	TCGA-B6-A0X1-01	4.89687e-07	5.21241e-07
203	TCGA-AR-A0U1-01	3.23814e-09	3.81767e-09
203	TCGA-BH-A0B9-01	9.39457e-89	4.39599e-88
203	TCGA-B6-A0IH-01	4.65253e-25	8.80551e-25
203	TCGA-AO-A0J9-01	6.20847e-151	4.63688e-150
203	TCGA-A2-A04P-01	2.59741e-29	5.44599e-29
203	TCGA-A2-A0CZ-01	3.59202e-17	5.53363e-17
203	TCGA-BH-A0DI-01	3.23814e-09	3.81767e-09
203	TCGA-A2-A0T6-01	3.30915e-60	1.15667e-59
203	TCGA-A2-A0SV-01	1.94293e-12	2.51283e-12
203	TCGA-BH-A0BC-01	1.74908e-67	6.62238e-67
203	TCGA-E2-A108-01	0	0
203	TCGA-AO-A0JC-01	0	0
203	TCGA-A8-A08H-01	7.26319e-265	9.74242e-264
203	TCGA-AR-A0TS-01	0	0
203	TCGA-AR-A0TT-01	0	0
203	TCGA-BH-A0EE-01	0.061686	0.0619903
203	TCGA-A2-A0YI-01	8.0383e-156	6.18952e-155
203	TCGA-AR-A1AL-01	3.25671e-08	3.77385e-08
203	TCGA-AR-A1AX-01	0	0
203	TCGA-B6-A0IN-01	3.94623e-125	2.47625e-124
203	TCGA-A8-A07U-01	1.35162e-294	2.02967e-293
203	TCGA-A2-A0ST-01	0	0
203	TCGA-A2-A04X-01	1.21745e-65	4.53287e-65
203	TCGA-BH-A0W5-01	0	0
203	TCGA-BH-A0H5-01	0	0
203	TCGA-C8-A12K-01	3.02422e-228	3.44548e-227
203	TCGA-BH-A0BF-01	0	0
203	TCGA-A2-A0SX-01	2.0663e-255	2.66568e-254
203	TCGA-AR-A1AW-01	0	0
203	TCGA-AO-A128-01	0	0
203	TCGA-AN-A0FN-01	0	0
203	TCGA-A8-A0A7-01	0	0
203	TCGA-A2-A0YF-01	3.23814e-09	3.81767e-09
203	TCGA-A2-A0T1-01	5.1139e-305	8.02017e-304
203	TCGA-AO-A0JJ-01	9.02648e-161	7.14755e-160
203	TCGA-BH-A0AW-01	1.92435e-284	2.78791e-283
203	TCGA-BH-A0C0-01	1.63689e-301	2.5234e-300
203	TCGA-AO-A129-01	3.24578e-71	1.28059e-70
203	TCGA-BH-A0EB-01	1.74908e-67	6.62238e-67
203	TCGA-B6-A0RT-01	0	0
203	TCGA-BH-A0DL-01	9.57396e-87	4.41777e-86
203	TCGA-E2-A1B5-01	0	0
203	TCGA-C8-A12V-01	0	0
203	TCGA-D8-A141-01	0	0
203	TCGA-E2-A1B1-01	9.43085e-85	4.22167e-84
203	TCGA-A8-A07J-01	5.14834e-99	2.64253e-98
203	TCGA-BH-A1F0-01	0	0
203	TCGA-E2-A1B6-01	0	0
203	TCGA-AR-A1AO-01	0	0
203	TCGA-A2-A0EN-01	0	0
203	TCGA-AO-A0JI-01	0.061686	0.0619903
203	TCGA-AN-A0FJ-01	2.49173e-06	2.61039e-06
203	TCGA-E2-A15M-01	3.89656e-234	4.5777e-233
203	TCGA-AQ-A04J-01	1.05732e-216	1.13486e-215
203	TCGA-A2-A0CL-01	0	0
203	TCGA-BH-A1EU-01	4.80726e-211	5.00765e-210
203	TCGA-AR-A1AK-01	1.36128e-178	1.18817e-177
203	TCGA-B6-A0I2-01	2.39695e-105	1.28911e-104
203	TCGA-B6-A0WX-01	4.65253e-25	8.80551e-25
203	TCGA-BH-A0DX-01	1.54805e-41	4.14702e-41
203	TCGA-AO-A03U-01	1.36128e-178	1.18817e-177
203	TCGA-A2-A0EQ-01	0	2.36947e-307
203	TCGA-A8-A0AD-01	2.00707e-18	3.20099e-18
203	TCGA-A2-A0YK-01	0	0
203	TCGA-A2-A04Q-01	0	0
204	TCGA-BH-A0BT-01	7.59497e-15	1.07849e-14
204	TCGA-BH-A18J-01	1.97536e-08	2.29303e-08
204	TCGA-BH-A18T-01	7.59497e-15	1.07849e-14
204	TCGA-A2-A04U-01	7.59497e-15	1.07849e-14
204	TCGA-AO-A12F-01	2.25666e-18	3.58011e-18
204	TCGA-A8-A06R-01	1.97536e-08	2.29303e-08
204	TCGA-BH-A18G-01	1.95735e-30	4.18111e-30
204	TCGA-AO-A0J3-01	3.99113e-22	7.05703e-22
204	TCGA-A2-A0T2-01	3.87684e-35	9.12993e-35
204	TCGA-A2-A0CY-01	2.25666e-18	3.58011e-18
204	TCGA-A2-A0CM-01	2.25666e-18	3.58011e-18
204	TCGA-B6-A0IE-01	1.56501e-11	1.94508e-11
204	TCGA-AO-A0J6-01	1.97536e-08	2.29303e-08
204	TCGA-BH-A0GZ-01	1.56501e-11	1.94508e-11
204	TCGA-BH-A0HU-01	3.99113e-22	7.05703e-22
204	TCGA-AO-A03R-01	1.97536e-08	2.29303e-08
204	TCGA-A2-A04X-01	3.99113e-22	7.05703e-22
204	TCGA-B6-A0RE-01	2.25666e-18	3.58011e-18
204	TCGA-BH-A0HN-01	1.97536e-08	2.29303e-08
204	TCGA-A2-A0CQ-01	3.95279e-26	7.6725e-26
204	TCGA-BH-A0E6-01	1.74509e-40	4.54406e-40
204	TCGA-C8-A12Y-01	2.25666e-18	3.58011e-18
204	TCGA-E2-A14O-01	7.59497e-15	1.07849e-14
204	TCGA-BH-A0E0-01	1.74509e-40	4.54406e-40
204	TCGA-B6-A0IQ-01	1.95735e-30	4.18111e-30
204	TCGA-AO-A129-01	3.87684e-35	9.12993e-35
204	TCGA-B6-A0IB-01	3.99113e-22	7.05703e-22
204	TCGA-A7-A13D-01	1.97536e-08	2.29303e-08
204	TCGA-D8-A140-01	1.56501e-11	1.94508e-11
204	TCGA-A8-A07O-01	3.87684e-35	9.12993e-35
204	TCGA-B6-A0IA-01	3.99113e-22	7.05703e-22
204	TCGA-AO-A125-01	7.59497e-15	1.07849e-14
204	TCGA-AR-A1AH-01	7.59497e-15	1.07849e-14
204	TCGA-AO-A0JL-01	1.74509e-40	4.54406e-40
204	TCGA-E2-A1BD-01	3.87684e-35	9.12993e-35
204	TCGA-AN-A04D-01	2.25666e-18	3.58011e-18
204	TCGA-BH-A0B3-01	1.95735e-30	4.18111e-30
204	TCGA-B6-A0I2-01	7.59497e-15	1.07849e-14
204	TCGA-A2-A0CX-01	1.56501e-11	1.94508e-11
204	TCGA-B6-A0WX-01	1.95735e-30	4.18111e-30
204	TCGA-A8-A07I-01	1.47779e-05	1.52771e-05
204	TCGA-AN-A0FT-01	7.59497e-15	1.07849e-14
204	TCGA-E2-A107-01	7.59497e-15	1.07849e-14
204	TCGA-A2-A0YG-01	3.99113e-22	7.05703e-22
204	TCGA-A2-A04Q-01	1.97536e-08	2.29303e-08
205	TCGA-A8-A06X-01	6.33798e-06	6.58247e-06
205	TCGA-BH-A0B9-01	1.17645e-28	2.42088e-28
205	TCGA-AR-A1AQ-01	7.46512e-20	1.22665e-19
205	TCGA-BH-A18T-01	5.65381e-16	8.30104e-16
205	TCGA-A2-A04U-01	5.65381e-16	8.30104e-16
205	TCGA-AO-A12F-01	2.28373e-12	2.93179e-12
205	TCGA-AO-A124-01	5.65381e-16	8.30104e-16
205	TCGA-A8-A07C-01	7.46512e-20	1.22665e-19
205	TCGA-A1-A0SO-01	7.46512e-20	1.22665e-19
205	TCGA-A2-A0CY-01	2.28373e-12	2.93179e-12
205	TCGA-A2-A0CM-01	6.47173e-34	1.48768e-33
205	TCGA-BH-A0EE-01	6.33798e-06	6.58247e-06
205	TCGA-AR-A0U0-01	7.46512e-20	1.22665e-19
205	TCGA-BH-A18V-01	5.65381e-16	8.30104e-16
205	TCGA-A2-A0D0-01	5.65381e-16	8.30104e-16
205	TCGA-AN-A0AT-01	2.28373e-12	2.93179e-12
205	TCGA-C8-A12K-01	4.75224e-24	8.82437e-24
205	TCGA-AN-A0XU-01	1.17645e-28	2.42088e-28
205	TCGA-E2-A1AZ-01	4.75224e-24	8.82437e-24
205	TCGA-A2-A0SX-01	2.28373e-12	2.93179e-12
205	TCGA-BH-A18R-01	5.65381e-16	8.30104e-16
205	TCGA-AN-A0AR-01	4.75224e-24	8.82437e-24
205	TCGA-AR-A1AW-01	5.12493e-09	5.99433e-09
205	TCGA-B6-A0IQ-01	2.28373e-12	2.93179e-12
205	TCGA-AO-A03O-01	6.33798e-06	6.58247e-06
205	TCGA-A8-A092-01	2.28373e-12	2.93179e-12
205	TCGA-A8-A07O-01	1.17645e-28	2.42088e-28
205	TCGA-AN-A0G0-01	6.33798e-06	6.58247e-06
205	TCGA-A8-A08B-01	5.12493e-09	5.99433e-09
205	TCGA-E2-A15S-01	5.12493e-09	5.99433e-09
205	TCGA-C8-A12T-01	5.12493e-09	5.99433e-09
205	TCGA-A1-A0SK-01	5.65381e-16	8.30104e-16
205	TCGA-D8-A147-01	6.47173e-34	1.48768e-33
205	TCGA-AR-A0TU-01	4.75224e-24	8.82437e-24
205	TCGA-AR-A1AR-01	2.28373e-12	2.93179e-12
205	TCGA-AN-A0XN-01	5.12493e-09	5.99433e-09
205	TCGA-E2-A158-01	7.46512e-20	1.22665e-19
205	TCGA-A8-A07R-01	1.17645e-28	2.42088e-28
205	TCGA-AR-A1AH-01	2.28373e-12	2.93179e-12
205	TCGA-AN-A0FJ-01	4.75224e-24	8.82437e-24
205	TCGA-AN-A04C-01	2.28373e-12	2.93179e-12
205	TCGA-E2-A14N-01	4.75224e-24	8.82437e-24
205	TCGA-A2-A04T-01	2.28373e-12	2.93179e-12
205	TCGA-B6-A0IJ-01	2.28373e-12	2.93179e-12
205	TCGA-C8-A12O-01	5.12493e-09	5.99433e-09
205	TCGA-A2-A0T0-01	5.12493e-09	5.99433e-09
205	TCGA-AR-A1AI-01	1.17645e-28	2.42088e-28
205	TCGA-BH-A0BL-01	6.33798e-06	6.58247e-06
206	TCGA-AO-A12F-01	8.90406e-10	1.05754e-09
206	TCGA-A8-A0A4-01	1.57128e-17	2.43187e-17
206	TCGA-AO-A124-01	5.18587e-22	9.05415e-22
206	TCGA-BH-A0WA-01	5.18587e-22	9.05415e-22
206	TCGA-B6-A0RQ-01	5.18587e-22	9.05415e-22
206	TCGA-B6-A0RU-01	5.18587e-22	9.05415e-22
206	TCGA-AR-A0TS-01	5.18587e-22	9.05415e-22
206	TCGA-AN-A0FX-01	5.18587e-22	9.05415e-22
206	TCGA-BH-A18V-01	8.90406e-10	1.05754e-09
206	TCGA-A2-A0T5-01	1.76325e-13	2.41204e-13
206	TCGA-C8-A134-01	5.18587e-22	9.05415e-22
206	TCGA-BH-A0E9-01	1.76325e-13	2.41204e-13
206	TCGA-AO-A12A-01	2.15838e-06	2.26158e-06
206	TCGA-BH-A0E6-01	1.76325e-13	2.41204e-13
206	TCGA-AO-A0J4-01	5.18587e-22	9.05415e-22
206	TCGA-A2-A0ES-01	1.76325e-13	2.41204e-13
206	TCGA-A2-A0YJ-01	2.15838e-06	2.26158e-06
206	TCGA-AR-A0TP-01	5.18587e-22	9.05415e-22
206	TCGA-B6-A0WY-01	1.57128e-17	2.43187e-17
206	TCGA-C8-A1HI-01	2.15838e-06	2.26158e-06
206	TCGA-A7-A0DA-01	5.18587e-22	9.05415e-22
206	TCGA-E2-A15E-01	1.57128e-17	2.43187e-17
206	TCGA-A2-A0T7-01	8.90406e-10	1.05754e-09
206	TCGA-E2-A158-01	5.18587e-22	9.05415e-22
206	TCGA-BH-A0RX-01	2.15838e-06	2.26158e-06
206	TCGA-AO-A0JL-01	1.76325e-13	2.41204e-13
206	TCGA-BH-A0AV-01	1.57128e-17	2.43187e-17
206	TCGA-AQ-A04J-01	3.66749e-27	7.26781e-27
206	TCGA-BH-A18Q-01	3.66749e-27	7.26781e-27
206	TCGA-B6-A0WX-01	8.90406e-10	1.05754e-09
206	TCGA-A2-A04T-01	1.57128e-17	2.43187e-17
206	TCGA-A8-A08R-01	1.57128e-17	2.43187e-17
206	TCGA-A2-A0YK-01	1.57128e-17	2.43187e-17
206	TCGA-BH-A0BL-01	1.76325e-13	2.41204e-13
207	TCGA-A7-A0CE-01	4.50241e-45	1.27773e-44
207	TCGA-AR-A0U1-01	7.92158e-30	1.67662e-29
207	TCGA-BH-A18T-01	1.01315e-32	2.2805e-32
207	TCGA-A2-A04U-01	7.26263e-42	1.94972e-41
207	TCGA-A2-A04P-01	1.01315e-32	2.2805e-32
207	TCGA-A7-A13E-01	7.26263e-42	1.94972e-41
207	TCGA-AO-A12F-01	8.95195e-59	3.06554e-58
207	TCGA-BH-A0BW-01	3.22972e-66	1.21228e-65
207	TCGA-AO-A124-01	1.12079e-82	4.94472e-82
207	TCGA-A8-A07C-01	9.65253e-52	2.99522e-51
207	TCGA-BH-A0WA-01	2.9157e-97	1.47745e-96
207	TCGA-A1-A0SO-01	9.65253e-52	2.99522e-51
207	TCGA-B6-A0RU-01	4.55867e-92	2.2147e-91
207	TCGA-AR-A0TS-01	3.06543e-87	1.4171e-86
207	TCGA-AR-A1AY-01	9.65253e-52	2.99522e-51
207	TCGA-AN-A0FX-01	3.06543e-87	1.4171e-86
207	TCGA-A2-A0D2-01	4.50241e-45	1.27773e-44
207	TCGA-AO-A0J6-01	1.01315e-32	2.2805e-32
207	TCGA-A2-A0D0-01	7.92158e-30	1.67662e-29
207	TCGA-B6-A0RE-01	9.65253e-52	2.99522e-51
207	TCGA-C8-A134-01	2.53208e-78	1.07234e-77
207	TCGA-AN-A0AT-01	8.95195e-59	3.06554e-58
207	TCGA-BH-A0BG-01	3.83048e-74	1.55161e-73
207	TCGA-BH-A0E6-01	8.95195e-59	3.06554e-58
207	TCGA-AN-A0XU-01	9.65253e-52	2.99522e-51
207	TCGA-D8-A142-01	7.26263e-42	1.94972e-41
207	TCGA-E2-A1AZ-01	8.44534e-12	1.07619e-11
207	TCGA-A2-A0SX-01	2.84749e-24	5.34184e-24
207	TCGA-AO-A0J4-01	3.06543e-87	1.4171e-86
207	TCGA-AO-A128-01	4.04382e-14	5.63365e-14
207	TCGA-A2-A0YJ-01	1.12079e-82	4.94472e-82
207	TCGA-B6-A0I6-01	4.09946e-70	1.60037e-69
207	TCGA-AR-A0U4-01	1.08544e-35	2.59703e-35
207	TCGA-AR-A0TP-01	4.51626e-103	2.39979e-102
207	TCGA-B6-A0IQ-01	1.30475e-21	2.26575e-21
207	TCGA-AO-A129-01	1.92996e-62	6.93456e-62
207	TCGA-C8-A12V-01	2.84749e-24	5.34184e-24
207	TCGA-A7-A13D-01	2.30342e-48	6.84519e-48
207	TCGA-A2-A0YE-01	1.92996e-62	6.93456e-62
207	TCGA-E2-A14X-01	8.95195e-59	3.06554e-58
207	TCGA-A7-A0DA-01	8.95195e-59	3.06554e-58
207	TCGA-AN-A0G0-01	1.92996e-62	6.93456e-62
207	TCGA-A1-A0SK-01	1.01315e-32	2.2805e-32
207	TCGA-D8-A147-01	2.53208e-78	1.07234e-77
207	TCGA-E2-A150-01	5.19047e-27	1.02778e-26
207	TCGA-BH-A1F0-01	7.92158e-30	1.67662e-29
207	TCGA-AR-A0TU-01	9.72409e-39	2.46702e-38
207	TCGA-E2-A1B6-01	3.06543e-87	1.4171e-86
207	TCGA-AN-A0AL-01	7.26263e-42	1.94972e-41
207	TCGA-E2-A158-01	3.06543e-87	1.4171e-86
207	TCGA-A8-A07R-01	9.72409e-39	2.46702e-38
207	TCGA-AR-A1AH-01	8.44534e-12	1.07619e-11
207	TCGA-AO-A0JL-01	1.92996e-62	6.93456e-62
207	TCGA-BH-A0AV-01	3.2823e-55	1.07237e-54
207	TCGA-AN-A0FJ-01	7.26263e-42	1.94972e-41
207	TCGA-AN-A04D-01	3.2823e-55	1.07237e-54
207	TCGA-BH-A0B3-01	5.19047e-27	1.02778e-26
207	TCGA-AQ-A04J-01	2.53208e-78	1.07234e-77
207	TCGA-A2-A0YM-01	8.95195e-59	3.06554e-58
207	TCGA-AN-A0FL-01	2.30342e-48	6.84519e-48
207	TCGA-BH-A18Q-01	3.06543e-87	1.4171e-86
207	TCGA-B6-A0WX-01	1.08544e-35	2.59703e-35
207	TCGA-E2-A14N-01	9.72409e-39	2.46702e-38
207	TCGA-A2-A04T-01	3.06543e-87	1.4171e-86
207	TCGA-A8-A08R-01	3.83048e-74	1.55161e-73
207	TCGA-AO-A03U-01	1.01315e-32	2.2805e-32
207	TCGA-A2-A0T0-01	5.19047e-27	1.02778e-26
207	TCGA-BH-A0BL-01	4.97282e-19	8.07151e-19
208	TCGA-BH-A18T-01	1.75227e-41	4.67416e-41
208	TCGA-A7-A13E-01	1.75227e-41	4.67416e-41
208	TCGA-AO-A12F-01	3.11011e-17	4.79187e-17
208	TCGA-BH-A0BW-01	2.40318e-24	4.51133e-24
208	TCGA-AO-A124-01	3.30615e-28	6.7432e-28
208	TCGA-A8-A07C-01	1.75227e-41	4.67416e-41
208	TCGA-BH-A0WA-01	2.6198e-32	5.87125e-32
208	TCGA-A1-A0SO-01	6.67472e-47	1.93326e-46
208	TCGA-AR-A1AY-01	3.11011e-17	4.79187e-17
208	TCGA-C8-A12L-01	5.88704e-14	8.17083e-14
208	TCGA-AO-A0J6-01	1.07827e-20	1.82988e-20
208	TCGA-A2-A0D0-01	2.40318e-24	4.51133e-24
208	TCGA-B6-A0RE-01	3.11011e-17	4.79187e-17
208	TCGA-C8-A134-01	3.11011e-17	4.79187e-17
208	TCGA-AN-A0AT-01	1.06152e-36	2.57054e-36
208	TCGA-BH-A0BG-01	5.88704e-14	8.17083e-14
208	TCGA-BH-A0E6-01	5.92693e-08	6.56274e-08
208	TCGA-AN-A0XU-01	1.06152e-36	2.57054e-36
208	TCGA-E2-A1AZ-01	1.07827e-20	1.82988e-20
208	TCGA-A2-A0SX-01	3.11011e-17	4.79187e-17
208	TCGA-A2-A0YJ-01	1.75227e-41	4.67416e-41
208	TCGA-BH-A0E0-01	5.92693e-08	6.56274e-08
208	TCGA-AR-A0TP-01	5.88704e-14	8.17083e-14
208	TCGA-AO-A129-01	3.11011e-17	4.79187e-17
208	TCGA-A7-A13D-01	2.40318e-24	4.51133e-24
208	TCGA-A2-A0YE-01	2.6198e-32	5.87125e-32
208	TCGA-D8-A143-01	2.40318e-24	4.51133e-24
208	TCGA-A8-A07O-01	3.30615e-28	6.7432e-28
208	TCGA-A7-A0DA-01	1.07827e-20	1.82988e-20
208	TCGA-AN-A0G0-01	5.88704e-14	8.17083e-14
208	TCGA-D8-A147-01	1.75227e-41	4.67416e-41
208	TCGA-BH-A1F0-01	3.11011e-17	4.79187e-17
208	TCGA-AR-A1AR-01	3.30615e-28	6.7432e-28
208	TCGA-E2-A158-01	3.30615e-28	6.7432e-28
208	TCGA-AR-A1AH-01	2.6198e-32	5.87125e-32
208	TCGA-BH-A0AV-01	2.40318e-24	4.51133e-24
208	TCGA-BH-A0B3-01	2.40318e-24	4.51133e-24
208	TCGA-A2-A0YM-01	1.07827e-20	1.82988e-20
208	TCGA-E2-A14N-01	3.30615e-28	6.7432e-28
208	TCGA-A2-A04T-01	7.33756e-11	8.94935e-11
208	TCGA-A8-A08R-01	2.40318e-24	4.51133e-24
208	TCGA-A2-A0T0-01	1.07827e-20	1.82988e-20
208	TCGA-A8-A08X-01	5.92693e-08	6.56274e-08
208	TCGA-AR-A1AI-01	3.30615e-28	6.7432e-28
208	TCGA-B6-A0X1-01	1.06152e-36	2.57054e-36
209	TCGA-BH-A0BQ-01	9.64016e-84	4.29242e-83
209	TCGA-BH-A0W7-01	1.30321e-37	3.23584e-37
209	TCGA-BH-A0HA-01	1.24499e-108	6.9212e-108
209	TCGA-AN-A0AS-01	1.53562e-71	6.08942e-71
209	TCGA-A1-A0SH-01	1.42109e-97	7.21227e-97
209	TCGA-AR-A1AQ-01	0.00149044	0.00150501
209	TCGA-AO-A0J9-01	9.8126e-44	2.72285e-43
209	TCGA-A2-A04P-01	1.02836e-13	1.42598e-13
209	TCGA-A2-A0CZ-01	1.24499e-108	6.9212e-108
209	TCGA-B6-A0RH-01	1.23208e-40	3.23019e-40
209	TCGA-AO-A0JE-01	6.45431e-57	2.16436e-56
209	TCGA-BH-A0DQ-01	1.0192e-92	4.98038e-92
209	TCGA-A8-A0A4-01	4.64757e-16	6.87814e-16
209	TCGA-BH-A0DI-01	1.24499e-108	6.9212e-108
209	TCGA-A2-A0T6-01	6.45431e-57	2.16436e-56
209	TCGA-A2-A0SV-01	1.16435e-34	2.73294e-34
209	TCGA-BH-A0WA-01	5.36826e-21	9.2378e-21
209	TCGA-B6-A0RQ-01	1.85169e-11	2.29999e-11
209	TCGA-A2-A04W-01	1.42109e-97	7.21227e-97
209	TCGA-A8-A08H-01	6.45431e-57	2.16436e-56
209	TCGA-BH-A0BR-01	1.80495e-75	7.43244e-75
209	TCGA-A2-A0EO-01	8.80168e-32	1.94006e-31
209	TCGA-AN-A0FX-01	1.85169e-11	2.29999e-11
209	TCGA-AN-A0XS-01	1.16435e-34	2.73294e-34
209	TCGA-C8-A134-01	2.66501e-09	3.14262e-09
209	TCGA-AO-A126-01	1.56621e-79	6.69438e-79
209	TCGA-AO-A0JM-01	6.55806e-47	1.90361e-46
209	TCGA-A8-A07E-01	1.16435e-34	2.73294e-34
209	TCGA-BH-A0E6-01	1.39447e-23	2.54117e-23
209	TCGA-D8-A142-01	1.30321e-37	3.23584e-37
209	TCGA-C8-A131-01	5.63247e-29	1.17313e-28
209	TCGA-E2-A1AZ-01	0.00149044	0.00150501
209	TCGA-C8-A138-01	5.01096e-64	1.83044e-63
209	TCGA-BH-A0BF-01	9.93997e-68	3.77295e-67
209	TCGA-AO-A0J4-01	4.64757e-16	6.87814e-16
209	TCGA-E2-A10F-01	6.55806e-47	1.90361e-46
209	TCGA-AN-A0FN-01	1.24499e-108	6.9212e-108
209	TCGA-B6-A0RN-01	1.53562e-71	6.08942e-71
209	TCGA-AN-A04A-01	1.53562e-71	6.08942e-71
209	TCGA-BH-A0B0-01	1.53562e-71	6.08942e-71
209	TCGA-AO-A0JB-01	1.73151e-18	2.76248e-18
209	TCGA-B6-A0I5-01	1.85169e-11	2.29999e-11
209	TCGA-A2-A0T1-01	1.39447e-23	2.54117e-23
209	TCGA-AN-A03X-01	1.24499e-108	6.9212e-108
209	TCGA-B6-A0WY-01	1.73151e-18	2.76248e-18
209	TCGA-BH-A0EA-01	4.64757e-16	6.87814e-16
209	TCGA-BH-A0H7-01	1.53562e-71	6.08942e-71
209	TCGA-D8-A141-01	9.64016e-84	4.29242e-83
209	TCGA-A2-A0YE-01	1.85169e-11	2.29999e-11
209	TCGA-A7-A0DA-01	1.16435e-34	2.73294e-34
209	TCGA-C8-A12T-01	8.53917e-103	4.52045e-102
209	TCGA-A2-A0CS-01	1.69406e-53	5.41117e-53
209	TCGA-AN-A0XN-01	1.42109e-97	7.21227e-97
209	TCGA-AN-A0AL-01	1.73151e-18	2.76248e-18
209	TCGA-BH-A0RX-01	1.85169e-11	2.29999e-11
209	TCGA-A8-A094-01	0.00149044	0.00150501
209	TCGA-AN-A0FD-01	1.42109e-97	7.21227e-97
209	TCGA-AO-A03N-01	9.8126e-44	2.72285e-43
209	TCGA-AO-A0JL-01	5.36826e-21	9.2378e-21
209	TCGA-BH-A0AV-01	8.53917e-103	4.52045e-102
209	TCGA-AQ-A04J-01	2.66501e-09	3.14262e-09
209	TCGA-A8-A08Z-01	9.93997e-68	3.77295e-67
209	TCGA-E2-A152-01	3.65946e-50	1.1131e-49
209	TCGA-BH-A18Q-01	2.98837e-07	3.2271e-07
209	TCGA-B6-A0WX-01	8.53917e-103	4.52045e-102
209	TCGA-A2-A04T-01	0.00149044	0.00150501
209	TCGA-B6-A0IJ-01	0.00149044	0.00150501
209	TCGA-A8-A08R-01	2.98837e-07	3.2271e-07
209	TCGA-BH-A0AZ-01	8.53917e-103	4.52045e-102
209	TCGA-AO-A03U-01	0.00149044	0.00150501
209	TCGA-A2-A0CP-01	8.53917e-103	4.52045e-102
209	TCGA-E2-A153-01	1.24499e-108	6.9212e-108
209	TCGA-BH-A0BL-01	1.30321e-37	3.23584e-37
209	TCGA-B6-A0X7-01	1.39447e-23	2.54117e-23
210	TCGA-A2-A0T2-01	1.16363e-11	1.45093e-11
210	TCGA-D8-A13Y-01	1.76317e-07	1.90684e-07
210	TCGA-A2-A0CY-01	1.16363e-11	1.45093e-11
210	TCGA-AR-A1AY-01	1.16363e-11	1.45093e-11
210	TCGA-E2-A15T-01	0.000791628	0.000800477
210	TCGA-BH-A0HU-01	1.76317e-07	1.90684e-07
210	TCGA-E2-A159-01	1.16363e-11	1.45093e-11
210	TCGA-C8-A12Q-01	1.76317e-07	1.90684e-07
210	TCGA-AR-A0U4-01	1.76317e-07	1.90684e-07
210	TCGA-A8-A06Z-01	1.4399e-16	2.14656e-16
210	TCGA-BH-A0DL-01	1.16363e-11	1.45093e-11
210	TCGA-A8-A06N-01	1.76317e-07	1.90684e-07
210	TCGA-E2-A10A-01	1.4399e-16	2.14656e-16
210	TCGA-E2-A15S-01	1.4399e-16	2.14656e-16
210	TCGA-AR-A1AT-01	1.4399e-16	2.14656e-16
210	TCGA-AR-A0TU-01	1.16363e-11	1.45093e-11
210	TCGA-AR-A1AR-01	1.16363e-11	1.45093e-11
210	TCGA-E2-A158-01	1.4399e-16	2.14656e-16
210	TCGA-A1-A0SM-01	1.16363e-11	1.45093e-11
210	TCGA-AN-A04D-01	1.4399e-16	2.14656e-16
210	TCGA-A8-A08I-01	1.16363e-11	1.45093e-11
210	TCGA-E2-A14N-01	1.16363e-11	1.45093e-11
210	TCGA-A2-A04T-01	1.16363e-11	1.45093e-11
210	TCGA-A8-A08R-01	1.76317e-07	1.90684e-07
210	TCGA-AR-A1AI-01	1.16363e-11	1.45093e-11
210	TCGA-B6-A0X1-01	1.16363e-11	1.45093e-11
211	TCGA-A8-A06X-01	4.66431e-19	7.58273e-19
211	TCGA-BH-A0B9-01	4.66431e-19	7.58273e-19
211	TCGA-BH-A18T-01	3.20414e-37	7.86601e-37
211	TCGA-A7-A13E-01	2.94074e-27	5.9e-27
211	TCGA-E2-A14R-01	5.27913e-23	9.51901e-23
211	TCGA-AO-A12F-01	6.34092e-12	8.08342e-12
211	TCGA-BH-A0BW-01	2.26069e-15	3.28084e-15
211	TCGA-AO-A124-01	6.47144e-32	1.42712e-31
211	TCGA-A8-A07C-01	3.20414e-37	7.86601e-37
211	TCGA-AO-A0J2-01	1.0454e-08	1.2172e-08
211	TCGA-AO-A0JD-01	5.27913e-23	9.51901e-23
211	TCGA-A1-A0SO-01	2.26069e-15	3.28084e-15
211	TCGA-D8-A13Y-01	4.66431e-19	7.58273e-19
211	TCGA-AR-A0U0-01	6.47144e-32	1.42712e-31
211	TCGA-E2-A159-01	2.26069e-15	3.28084e-15
211	TCGA-A2-A0D0-01	6.47144e-32	1.42712e-31
211	TCGA-B6-A0RE-01	2.26069e-15	3.28084e-15
211	TCGA-C8-A134-01	4.66431e-19	7.58273e-19
211	TCGA-AN-A0AT-01	5.27913e-23	9.51901e-23
211	TCGA-AN-A0XU-01	5.27913e-23	9.51901e-23
211	TCGA-E2-A1AZ-01	1.0454e-08	1.2172e-08
211	TCGA-AR-A0U2-01	6.34092e-12	8.08342e-12
211	TCGA-AN-A0AR-01	6.34092e-12	8.08342e-12
211	TCGA-A8-A06Q-01	2.26069e-15	3.28084e-15
211	TCGA-A2-A0YJ-01	6.47144e-32	1.42712e-31
211	TCGA-D8-A13Z-01	2.94074e-27	5.9e-27
211	TCGA-BH-A0E0-01	5.27913e-23	9.51901e-23
211	TCGA-AO-A03V-01	6.34092e-12	8.08342e-12
211	TCGA-D8-A143-01	6.47144e-32	1.42712e-31
211	TCGA-A8-A07O-01	2.26069e-15	3.28084e-15
211	TCGA-A1-A0SK-01	2.94074e-27	5.9e-27
211	TCGA-BH-A0BO-01	1.0454e-08	1.2172e-08
211	TCGA-B6-A0IK-01	1.0454e-08	1.2172e-08
211	TCGA-AR-A0TU-01	6.34092e-12	8.08342e-12
211	TCGA-AR-A1AR-01	2.94074e-27	5.9e-27
211	TCGA-E2-A158-01	6.47144e-32	1.42712e-31
211	TCGA-A8-A07R-01	1.0454e-08	1.2172e-08
211	TCGA-A8-A094-01	6.34092e-12	8.08342e-12
211	TCGA-AR-A1AH-01	2.94074e-27	5.9e-27
211	TCGA-BH-A0AV-01	6.34092e-12	8.08342e-12
211	TCGA-AN-A0FJ-01	1.0454e-08	1.2172e-08
211	TCGA-E2-A14N-01	6.47144e-32	1.42712e-31
211	TCGA-A2-A04T-01	2.26069e-15	3.28084e-15
211	TCGA-A2-A0T0-01	2.26069e-15	3.28084e-15
211	TCGA-A8-A08X-01	1.0454e-08	1.2172e-08
211	TCGA-AR-A1AI-01	5.27913e-23	9.51901e-23
211	TCGA-B6-A0X1-01	4.66431e-19	7.58273e-19
212	TCGA-BH-A0B9-01	2.62435e-17	4.05255e-17
212	TCGA-AO-A03P-01	7.29444e-89	3.41894e-88
212	TCGA-A8-A07Z-01	8.74863e-15	1.24099e-14
212	TCGA-BH-A0E2-01	2.62435e-17	4.05255e-17
212	TCGA-C8-A1HN-01	2.75474e-34	6.44378e-34
212	TCGA-AO-A0JE-01	3.03805e-31	6.64399e-31
212	TCGA-A2-A0EU-01	2.62435e-17	4.05255e-17
212	TCGA-A2-A0T2-01	2.05831e-25	3.95754e-25
212	TCGA-A1-A0SO-01	6.1348e-44	1.7042e-43
212	TCGA-A2-A04W-01	2.04897e-37	5.07142e-37
212	TCGA-E2-A105-01	4.90755e-10	5.89308e-10
212	TCGA-BH-A1ES-01	4.12461e-70	1.60991e-69
212	TCGA-A2-A0CY-01	7.92397e-08	8.7693e-08
212	TCGA-B6-A0RL-01	6.3764e-20	1.05565e-19
212	TCGA-C8-A133-01	9.46994e-06	9.83119e-06
212	TCGA-A8-A07F-01	3.03805e-31	6.64399e-31
212	TCGA-B6-A0IN-01	3.03805e-31	6.64399e-31
212	TCGA-A8-A07U-01	2.75587e-28	5.64223e-28
212	TCGA-E2-A14Q-01	5.25251e-62	1.8727e-61
212	TCGA-BH-A18H-01	6.23605e-79	2.6564e-78
212	TCGA-AO-A12D-01	0.000788241	0.000798016
212	TCGA-BH-A0BP-01	1.26477e-22	2.25948e-22
212	TCGA-BH-A18K-01	1.03027e-83	4.58651e-83
212	TCGA-AR-A0TY-01	6.3764e-20	1.05565e-19
212	TCGA-BH-A0E6-01	6.3764e-20	1.05565e-19
212	TCGA-C8-A12Y-01	6.1348e-44	1.7042e-43
212	TCGA-C8-A131-01	7.92397e-08	8.7693e-08
212	TCGA-AN-A0AR-01	6.3764e-20	1.05565e-19
212	TCGA-A8-A08O-01	6.1348e-44	1.7042e-43
212	TCGA-A2-A0T3-01	2.4334e-47	7.09534e-47
212	TCGA-A2-A0ET-01	2.62435e-17	4.05255e-17
212	TCGA-A8-A07B-01	7.6834e-51	2.36376e-50
212	TCGA-A8-A0A7-01	2.05831e-25	3.95754e-25
212	TCGA-BH-A0E0-01	2.05831e-25	3.95754e-25
212	TCGA-AO-A0JB-01	1.26477e-22	2.25948e-22
212	TCGA-B6-A0I5-01	4.90755e-10	5.89308e-10
212	TCGA-AO-A03V-01	1.24657e-94	6.16873e-94
212	TCGA-BH-A0GY-01	2.04448e-74	8.3188e-74
212	TCGA-A8-A06O-01	2.62435e-17	4.05255e-17
212	TCGA-E2-A15S-01	2.04897e-37	5.07142e-37
212	TCGA-C8-A12T-01	7.29444e-89	3.41894e-88
212	TCGA-AO-A12C-01	1.90465e-54	6.1657e-54
212	TCGA-B6-A0IO-01	2.04897e-37	5.07142e-37
212	TCGA-B6-A0WZ-01	2.33514e-12	2.99762e-12
212	TCGA-AR-A1AH-01	3.03805e-31	6.64399e-31
212	TCGA-E2-A15M-01	2.4334e-47	7.09534e-47
212	TCGA-A8-A08I-01	6.23605e-79	2.6564e-78
212	TCGA-A8-A08F-01	8.74863e-15	1.24099e-14
212	TCGA-AO-A12G-01	7.6834e-51	2.36376e-50
212	TCGA-C8-A1HM-01	2.75474e-34	6.44378e-34
212	TCGA-A8-A09V-01	2.05831e-25	3.95754e-25
212	TCGA-AO-A03L-01	2.05831e-25	3.95754e-25
212	TCGA-A8-A09G-01	6.3764e-20	1.05565e-19
212	TCGA-AO-A03M-01	2.4334e-47	7.09534e-47
212	TCGA-BH-A0H0-01	3.64212e-58	1.24214e-57
212	TCGA-C8-A130-01	6.3764e-20	1.05565e-19
212	TCGA-AN-A0FY-01	3.64212e-58	1.24214e-57
212	TCGA-E2-A15F-01	2.04897e-37	5.07142e-37
213	TCGA-BH-A0B9-01	8.29633e-21	1.41249e-20
213	TCGA-AN-A0AS-01	2.27868e-09	2.68776e-09
213	TCGA-BH-A18T-01	3.83573e-06	4.00152e-06
213	TCGA-AO-A0J9-01	1.11713e-16	1.70218e-16
213	TCGA-BH-A0HK-01	2.34709e-25	4.4842e-25
213	TCGA-A2-A0CZ-01	2.27868e-09	2.68776e-09
213	TCGA-AO-A124-01	7.05105e-13	9.44243e-13
213	TCGA-A2-A0CY-01	1.45247e-30	3.12537e-30
213	TCGA-AN-A046-01	1.45247e-30	3.12537e-30
213	TCGA-BH-A0HP-01	7.05105e-13	9.44243e-13
213	TCGA-A2-A0T5-01	1.45247e-30	3.12537e-30
213	TCGA-AN-A0AT-01	2.27868e-09	2.68776e-09
213	TCGA-AO-A126-01	8.29633e-21	1.41249e-20
213	TCGA-B6-A0RV-01	2.27868e-09	2.68776e-09
213	TCGA-B6-A0X0-01	1.45247e-30	3.12537e-30
213	TCGA-AN-A0AR-01	2.34709e-25	4.4842e-25
213	TCGA-B6-A0RN-01	3.83573e-06	4.00152e-06
213	TCGA-AN-A04A-01	3.83573e-06	4.00152e-06
213	TCGA-AO-A0JB-01	8.29633e-21	1.41249e-20
213	TCGA-A8-A09C-01	3.83573e-06	4.00152e-06
213	TCGA-B6-A0IQ-01	7.05105e-13	9.44243e-13
213	TCGA-E2-A14X-01	3.83573e-06	4.00152e-06
213	TCGA-C8-A12T-01	7.05105e-13	9.44243e-13
213	TCGA-A2-A04V-01	8.29633e-21	1.41249e-20
213	TCGA-AO-A12C-01	3.83573e-06	4.00152e-06
213	TCGA-A2-A0SY-01	2.34709e-25	4.4842e-25
213	TCGA-E2-A158-01	8.29633e-21	1.41249e-20
213	TCGA-A2-A0D1-01	1.11713e-16	1.70218e-16
213	TCGA-AN-A0FD-01	8.29633e-21	1.41249e-20
213	TCGA-B6-A0I2-01	1.11713e-16	1.70218e-16
213	TCGA-A2-A0EX-01	1.45247e-30	3.12537e-30
213	TCGA-A2-A0EQ-01	2.27868e-09	2.68776e-09
213	TCGA-E2-A15J-01	1.45247e-30	3.12537e-30
214	TCGA-BH-A0BT-01	1.76317e-07	1.90684e-07
214	TCGA-AO-A124-01	1.4399e-16	2.14656e-16
214	TCGA-A8-A07C-01	1.16363e-11	1.45093e-11
214	TCGA-BH-A0WA-01	1.16363e-11	1.45093e-11
214	TCGA-A1-A0SO-01	1.16363e-11	1.45093e-11
214	TCGA-B6-A0RU-01	0.000791628	0.000800477
214	TCGA-D8-A13Y-01	1.16363e-11	1.45093e-11
214	TCGA-AR-A0TS-01	1.4399e-16	2.14656e-16
214	TCGA-AR-A1AY-01	1.16363e-11	1.45093e-11
214	TCGA-AR-A0U0-01	1.76317e-07	1.90684e-07
214	TCGA-A2-A04X-01	1.76317e-07	1.90684e-07
214	TCGA-C8-A134-01	1.4399e-16	2.14656e-16
214	TCGA-C8-A12K-01	1.16363e-11	1.45093e-11
214	TCGA-AN-A0XU-01	1.4399e-16	2.14656e-16
214	TCGA-AO-A0JG-01	1.16363e-11	1.45093e-11
214	TCGA-A2-A0SX-01	1.76317e-07	1.90684e-07
214	TCGA-AN-A0AR-01	1.76317e-07	1.90684e-07
214	TCGA-AR-A0TP-01	1.4399e-16	2.14656e-16
214	TCGA-E2-A14X-01	1.16363e-11	1.45093e-11
214	TCGA-D8-A147-01	1.16363e-11	1.45093e-11
214	TCGA-AR-A0TU-01	1.76317e-07	1.90684e-07
214	TCGA-E2-A158-01	1.76317e-07	1.90684e-07
214	TCGA-AR-A1AH-01	1.76317e-07	1.90684e-07
214	TCGA-BH-A0AV-01	1.4399e-16	2.14656e-16
214	TCGA-BH-A0B3-01	0.000791628	0.000800477
214	TCGA-A2-A0YM-01	1.76317e-07	1.90684e-07
215	TCGA-AR-A0U1-01	7.59497e-15	1.07849e-14
215	TCGA-AO-A0J9-01	2.25666e-18	3.58011e-18
215	TCGA-A2-A04U-01	3.99113e-22	7.05703e-22
215	TCGA-A2-A04P-01	1.74509e-40	4.54406e-40
215	TCGA-E2-A14R-01	1.56501e-11	1.94508e-11
215	TCGA-AO-A12F-01	2.25666e-18	3.58011e-18
215	TCGA-B6-A0RH-01	3.87684e-35	9.12993e-35
215	TCGA-BH-A18G-01	3.95279e-26	7.6725e-26
215	TCGA-A2-A0T2-01	3.87684e-35	9.12993e-35
215	TCGA-A2-A04W-01	2.25666e-18	3.58011e-18
215	TCGA-A2-A0CY-01	7.59497e-15	1.07849e-14
215	TCGA-BH-A0EE-01	3.95279e-26	7.6725e-26
215	TCGA-AO-A0J6-01	1.97536e-08	2.29303e-08
215	TCGA-BH-A0GZ-01	1.56501e-11	1.94508e-11
215	TCGA-B6-A0IN-01	1.97536e-08	2.29303e-08
215	TCGA-E2-A159-01	1.97536e-08	2.29303e-08
215	TCGA-A2-A0D0-01	7.59497e-15	1.07849e-14
215	TCGA-B6-A0RE-01	3.99113e-22	7.05703e-22
215	TCGA-BH-A0E6-01	1.74509e-40	4.54406e-40
215	TCGA-C8-A131-01	1.95735e-30	4.18111e-30
215	TCGA-C8-A138-01	1.47779e-05	1.52771e-05
215	TCGA-E2-A14Y-01	1.97536e-08	2.29303e-08
215	TCGA-A2-A0YJ-01	1.97536e-08	2.29303e-08
215	TCGA-BH-A0E0-01	1.95735e-30	4.18111e-30
215	TCGA-B6-A0I5-01	1.95735e-30	4.18111e-30
215	TCGA-AO-A129-01	2.25666e-18	3.58011e-18
215	TCGA-BH-A0DL-01	1.97536e-08	2.29303e-08
215	TCGA-A7-A13D-01	3.87684e-35	9.12993e-35
215	TCGA-A2-A0YE-01	1.47779e-05	1.52771e-05
215	TCGA-B6-A0IA-01	3.99113e-22	7.05703e-22
215	TCGA-E2-A1B6-01	3.95279e-26	7.6725e-26
215	TCGA-B6-A0WZ-01	1.47779e-05	1.52771e-05
215	TCGA-AO-A03T-01	2.25666e-18	3.58011e-18
215	TCGA-BH-A0RX-01	3.95279e-26	7.6725e-26
215	TCGA-AO-A03N-01	1.74509e-40	4.54406e-40
215	TCGA-AO-A0JL-01	1.74509e-40	4.54406e-40
215	TCGA-BH-A0B3-01	2.25666e-18	3.58011e-18
215	TCGA-B6-A0WX-01	7.59497e-15	1.07849e-14
215	TCGA-E2-A14N-01	2.25666e-18	3.58011e-18
215	TCGA-AN-A0FT-01	3.99113e-22	7.05703e-22
216	TCGA-BH-A0C7-01	1.35646e-12	1.75645e-12
216	TCGA-BH-A0B9-01	6.35662e-49	1.90102e-48
216	TCGA-AO-A03P-01	8.99293e-05	9.23761e-05
216	TCGA-AR-A1AQ-01	3.96586e-36	9.52911e-36
216	TCGA-BH-A18T-01	1.20922e-28	2.48153e-28
216	TCGA-A2-A04U-01	2.66851e-32	5.96033e-32
216	TCGA-A2-A04P-01	2.66851e-32	5.96033e-32
216	TCGA-E2-A14R-01	3.77805e-40	9.78476e-40
216	TCGA-AO-A12F-01	1.20922e-28	2.48153e-28
216	TCGA-BH-A0BW-01	1.38114e-18	2.20551e-18
216	TCGA-A2-A0SV-01	3.33862e-07	3.60087e-07
216	TCGA-AO-A124-01	3.77805e-40	9.78476e-40
216	TCGA-BH-A0WA-01	3.81374e-25	7.22464e-25
216	TCGA-AO-A0J2-01	1.20922e-28	2.48153e-28
216	TCGA-C8-A1HF-01	3.81374e-25	7.22464e-25
216	TCGA-A1-A0SO-01	2.66851e-32	5.96033e-32
216	TCGA-B6-A0RU-01	2.2933e-59	7.91681e-59
216	TCGA-D8-A13Y-01	3.77805e-40	9.78476e-40
216	TCGA-AR-A0TS-01	3.81374e-25	7.22464e-25
216	TCGA-A8-A08L-01	8.55321e-22	1.48862e-21
216	TCGA-BH-A0EE-01	8.55321e-22	1.48862e-21
216	TCGA-AR-A1AY-01	6.35662e-49	1.90102e-48
216	TCGA-AR-A0U0-01	1.38114e-18	2.20551e-18
216	TCGA-A2-A0D2-01	2.2933e-59	7.91681e-59
216	TCGA-BH-A0HU-01	1.61278e-15	2.35279e-15
216	TCGA-E2-A159-01	1.35646e-12	1.75645e-12
216	TCGA-A2-A0D0-01	8.55321e-22	1.48862e-21
216	TCGA-C8-A134-01	2.13883e-44	5.97524e-44
216	TCGA-AN-A0AT-01	6.35662e-49	1.90102e-48
216	TCGA-E2-A14P-01	8.55321e-22	1.48862e-21
216	TCGA-BH-A0BG-01	3.33862e-07	3.60087e-07
216	TCGA-C8-A12K-01	6.35662e-49	1.90102e-48
216	TCGA-BH-A0E6-01	1.38114e-18	2.20551e-18
216	TCGA-AN-A0XU-01	1.38114e-18	2.20551e-18
216	TCGA-E2-A1AZ-01	1.38114e-18	2.20551e-18
216	TCGA-AO-A0J4-01	8.10176e-10	9.71326e-10
216	TCGA-AN-A0AR-01	3.96586e-36	9.52911e-36
216	TCGA-A2-A0YJ-01	8.10176e-10	9.71326e-10
216	TCGA-BH-A0E0-01	1.38114e-18	2.20551e-18
216	TCGA-B6-A0I6-01	7.87132e-54	2.52425e-53
216	TCGA-AR-A0U4-01	8.10176e-10	9.71326e-10
216	TCGA-AR-A0TP-01	2.66851e-32	5.96033e-32
216	TCGA-B6-A0IQ-01	2.13883e-44	5.97524e-44
216	TCGA-BH-A0DL-01	1.35646e-12	1.75645e-12
216	TCGA-A7-A13D-01	1.35646e-12	1.75645e-12
216	TCGA-D8-A143-01	6.35662e-49	1.90102e-48
216	TCGA-A8-A07O-01	8.55321e-22	1.48862e-21
216	TCGA-A7-A0DA-01	3.33862e-07	3.60087e-07
216	TCGA-A1-A0SK-01	7.87132e-54	2.52425e-53
216	TCGA-D8-A147-01	8.55321e-22	1.48862e-21
216	TCGA-AR-A0TU-01	7.87132e-54	2.52425e-53
216	TCGA-A8-A07R-01	1.20922e-28	2.48153e-28
216	TCGA-AR-A1AH-01	1.20922e-28	2.48153e-28
216	TCGA-BH-A0AV-01	8.55321e-22	1.48862e-21
216	TCGA-AN-A0FJ-01	3.77805e-40	9.78476e-40
216	TCGA-AN-A04D-01	2.13883e-44	5.97524e-44
216	TCGA-A8-A08I-01	8.55321e-22	1.48862e-21
216	TCGA-BH-A18Q-01	1.20922e-28	2.48153e-28
216	TCGA-A2-A04T-01	3.96586e-36	9.52911e-36
216	TCGA-B6-A0IJ-01	3.77805e-40	9.78476e-40
216	TCGA-AN-A0FY-01	3.81374e-25	7.22464e-25
216	TCGA-BH-A0HY-01	3.33862e-07	3.60087e-07
217	TCGA-A2-A0EY-01	3.50953e-08	4.05954e-08
217	TCGA-BH-A0B9-01	3.55641e-25	6.75641e-25
217	TCGA-AR-A1AQ-01	3.13106e-29	6.53159e-29
217	TCGA-BH-A18T-01	1.03689e-43	2.86282e-43
217	TCGA-E2-A14R-01	2.29799e-21	3.97135e-21
217	TCGA-C8-A1HN-01	2.12668e-05	2.19401e-05
217	TCGA-BH-A0BW-01	3.51919e-11	4.35708e-11
217	TCGA-A8-A07C-01	2.51282e-38	6.30084e-38
217	TCGA-AO-A0J2-01	3.50953e-08	4.05954e-08
217	TCGA-A1-A0SO-01	3.51919e-11	4.35708e-11
217	TCGA-AR-A0TS-01	2.23079e-14	3.14229e-14
217	TCGA-AR-A1AY-01	1.03689e-43	2.86282e-43
217	TCGA-C8-A12L-01	3.51919e-11	4.35708e-11
217	TCGA-A2-A0D2-01	2.23079e-14	3.14229e-14
217	TCGA-E2-A159-01	2.29799e-21	3.97135e-21
217	TCGA-B6-A0RE-01	2.23079e-14	3.14229e-14
217	TCGA-AR-A0TY-01	2.23079e-14	3.14229e-14
217	TCGA-AN-A0XU-01	3.55641e-25	6.75641e-25
217	TCGA-E2-A1AZ-01	1.03689e-43	2.86282e-43
217	TCGA-AN-A0AR-01	2.51282e-38	6.30084e-38
217	TCGA-E2-A14Y-01	2.12668e-05	2.19401e-05
217	TCGA-A2-A0YJ-01	9.02245e-18	1.41706e-17
217	TCGA-BH-A0E0-01	9.02245e-18	1.41706e-17
217	TCGA-AR-A0TP-01	9.02245e-18	1.41706e-17
217	TCGA-BH-A0GY-01	9.02245e-18	1.41706e-17
217	TCGA-D8-A143-01	3.50953e-08	4.05954e-08
217	TCGA-A8-A07O-01	3.55641e-25	6.75641e-25
217	TCGA-E2-A14X-01	2.29799e-21	3.97135e-21
217	TCGA-AN-A0G0-01	2.51282e-38	6.30084e-38
217	TCGA-A1-A0SK-01	2.51282e-38	6.30084e-38
217	TCGA-D8-A147-01	3.55641e-25	6.75641e-25
217	TCGA-AR-A1AR-01	1.03689e-43	2.86282e-43
217	TCGA-AN-A0XN-01	2.12668e-05	2.19401e-05
217	TCGA-A8-A07R-01	3.55641e-25	6.75641e-25
217	TCGA-BH-A18U-01	1.39547e-33	3.18549e-33
217	TCGA-AR-A1AH-01	2.51282e-38	6.30084e-38
217	TCGA-AN-A04D-01	2.29799e-21	3.97135e-21
217	TCGA-E2-A1B0-01	3.55641e-25	6.75641e-25
217	TCGA-BH-A18Q-01	3.51919e-11	4.35708e-11
217	TCGA-E2-A14N-01	3.55641e-25	6.75641e-25
217	TCGA-AN-A0FY-01	3.55641e-25	6.75641e-25
217	TCGA-BH-A0B7-01	9.02245e-18	1.41706e-17
218	TCGA-AN-A0AS-01	2.33458e-23	4.24034e-23
218	TCGA-AO-A0J9-01	2.3425e-50	7.13959e-50
218	TCGA-E2-A14R-01	2.73423e-28	5.59893e-28
218	TCGA-A8-A0A1-01	4.52804e-95	2.25703e-94
218	TCGA-E2-A14T-01	3.71148e-10	4.46202e-10
218	TCGA-AR-A1AJ-01	8.46799e-122	5.2039e-121
218	TCGA-A2-A0SV-01	2.3425e-50	7.13959e-50
218	TCGA-A8-A08P-01	7.58637e-73	3.05006e-72
218	TCGA-AO-A0JC-01	2.14508e-47	6.26756e-47
218	TCGA-A8-A08H-01	7.77782e-117	4.6058e-116
218	TCGA-AR-A0TT-01	1.23292e-107	6.80558e-107
218	TCGA-A2-A0CM-01	2.33458e-23	4.24034e-23
218	TCGA-A8-A07U-01	2.45951e-76	1.0234e-75
218	TCGA-BH-A18V-01	2.73423e-28	5.59893e-28
218	TCGA-A2-A0ST-01	4.52804e-95	2.25703e-94
218	TCGA-E2-A159-01	8.17492e-63	2.94435e-62
218	TCGA-C8-A12K-01	8.46799e-122	5.2039e-121
218	TCGA-AR-A1AW-01	1.23292e-107	6.80558e-107
218	TCGA-AO-A128-01	3.99976e-127	2.53232e-126
218	TCGA-A8-A0A7-01	3.92025e-112	2.23823e-111
218	TCGA-AN-A0AJ-01	8.56742e-26	1.65219e-25
218	TCGA-D8-A13Z-01	2.06475e-06	2.17608e-06
218	TCGA-BH-A0E0-01	0.00377905	0.00381056
218	TCGA-A2-A0T1-01	7.58637e-73	3.05006e-72
218	TCGA-BH-A0AW-01	1.32178e-59	4.58891e-59
218	TCGA-BH-A0C0-01	7.77782e-117	4.6058e-116
218	TCGA-AR-A0U4-01	7.77782e-117	4.6058e-116
218	TCGA-AO-A129-01	3.71148e-10	4.46202e-10
218	TCGA-BH-A0DL-01	3.92025e-112	2.23823e-111
218	TCGA-A2-A0YH-01	2.45951e-76	1.0234e-75
218	TCGA-C8-A12V-01	7.77782e-117	4.6058e-116
218	TCGA-A8-A07J-01	7.58637e-73	3.05006e-72
218	TCGA-BH-A1F0-01	3.99976e-127	2.53232e-126
218	TCGA-AR-A1AO-01	4.61306e-133	3.0522e-132
218	TCGA-AN-A0XN-01	7.34794e-39	1.86544e-38
218	TCGA-BH-A0RX-01	7.58637e-73	3.05006e-72
218	TCGA-A8-A094-01	1.84427e-56	6.14712e-56
218	TCGA-A8-A08I-01	8.46799e-122	5.2039e-121
218	TCGA-A8-A08F-01	6.65327e-80	2.85077e-79
218	TCGA-BH-A0B3-01	1.95461e-16	2.91253e-16
218	TCGA-A2-A0YM-01	1.1999e-41	3.21665e-41
218	TCGA-A8-A08Z-01	1.32178e-59	4.58891e-59
218	TCGA-BH-A1EU-01	2.73423e-28	5.59893e-28
218	TCGA-AN-A0XW-01	5.51119e-21	9.48015e-21
218	TCGA-BH-A0DX-01	1.32178e-59	4.58891e-59
218	TCGA-A2-A04T-01	2.06475e-06	2.17608e-06
218	TCGA-A8-A08R-01	1.97038e-69	7.64326e-69
218	TCGA-AR-A1AI-01	1.84427e-56	6.14712e-56
218	TCGA-A7-A0DB-01	1.85133e-33	4.20908e-33
219	TCGA-BH-A0BT-01	3.66749e-27	7.26781e-27
219	TCGA-AR-A1AQ-01	5.18587e-22	9.05415e-22
219	TCGA-AO-A0J9-01	2.15838e-06	2.26158e-06
219	TCGA-A2-A04U-01	1.76325e-13	2.41204e-13
219	TCGA-A2-A04P-01	1.76325e-13	2.41204e-13
219	TCGA-E2-A106-01	2.15838e-06	2.26158e-06
219	TCGA-AO-A0J2-01	1.76325e-13	2.41204e-13
219	TCGA-BH-A0DK-01	1.76325e-13	2.41204e-13
219	TCGA-A2-A0T2-01	1.57128e-17	2.43187e-17
219	TCGA-A2-A0CY-01	1.76325e-13	2.41204e-13
219	TCGA-C8-A133-01	2.15838e-06	2.26158e-06
219	TCGA-AR-A0U0-01	8.90406e-10	1.05754e-09
219	TCGA-AN-A0FX-01	8.90406e-10	1.05754e-09
219	TCGA-A2-A0D2-01	2.15838e-06	2.26158e-06
219	TCGA-B6-A0IN-01	5.18587e-22	9.05415e-22
219	TCGA-BH-A0HU-01	1.76325e-13	2.41204e-13
219	TCGA-A2-A04X-01	1.57128e-17	2.43187e-17
219	TCGA-AO-A126-01	2.15838e-06	2.26158e-06
219	TCGA-BH-A0E6-01	8.90406e-10	1.05754e-09
219	TCGA-D8-A142-01	3.66749e-27	7.26781e-27
219	TCGA-AN-A0AR-01	1.57128e-17	2.43187e-17
219	TCGA-AN-A0AJ-01	1.57128e-17	2.43187e-17
219	TCGA-A2-A0YJ-01	5.18587e-22	9.05415e-22
219	TCGA-AO-A0JB-01	1.76325e-13	2.41204e-13
219	TCGA-B6-A0I5-01	8.90406e-10	1.05754e-09
219	TCGA-AO-A129-01	1.57128e-17	2.43187e-17
219	TCGA-B6-A0IA-01	2.15838e-06	2.26158e-06
219	TCGA-E2-A15S-01	2.15838e-06	2.26158e-06
219	TCGA-E2-A150-01	5.18587e-22	9.05415e-22
219	TCGA-AN-A0AL-01	5.18587e-22	9.05415e-22
219	TCGA-C8-A12X-01	1.57128e-17	2.43187e-17
219	TCGA-AO-A03T-01	1.76325e-13	2.41204e-13
219	TCGA-BH-A0DH-01	1.57128e-17	2.43187e-17
219	TCGA-AN-A0FL-01	3.66749e-27	7.26781e-27
219	TCGA-A2-A0CT-01	1.76325e-13	2.41204e-13
219	TCGA-B6-A0I2-01	8.90406e-10	1.05754e-09
219	TCGA-B6-A0IJ-01	1.57128e-17	2.43187e-17
219	TCGA-A8-A08R-01	1.57128e-17	2.43187e-17
219	TCGA-AN-A0FT-01	8.90406e-10	1.05754e-09
219	TCGA-A8-A08X-01	8.90406e-10	1.05754e-09
219	TCGA-BH-A0HY-01	1.57128e-17	2.43187e-17
220	TCGA-A7-A0CE-01	4.31599e-32	9.60313e-32
220	TCGA-BH-A0B9-01	1.64536e-35	3.92675e-35
220	TCGA-BH-A18T-01	4.71769e-39	1.2031e-38
220	TCGA-E2-A14R-01	1.58926e-22	2.83268e-22
220	TCGA-AO-A12F-01	1.47243e-19	2.4135e-19
220	TCGA-BH-A0BW-01	1.5138e-46	4.36389e-46
220	TCGA-AO-A124-01	4.56135e-59	1.56747e-58
220	TCGA-A8-A07C-01	4.56135e-59	1.56747e-58
220	TCGA-BH-A0WA-01	1.01699e-63	3.70297e-63
220	TCGA-A2-A0T2-01	1.47243e-19	2.4135e-19
220	TCGA-A1-A0SO-01	4.56135e-59	1.56747e-58
220	TCGA-B6-A0RU-01	4.71769e-39	1.2031e-38
220	TCGA-AO-A0JC-01	1.70188e-06	1.79449e-06
220	TCGA-D8-A13Y-01	1.47243e-19	2.4135e-19
220	TCGA-AR-A0TS-01	1.5138e-46	4.36389e-46
220	TCGA-A2-A0CY-01	2.44197e-11	3.03152e-11
220	TCGA-A2-A0CM-01	1.64536e-35	3.92675e-35
220	TCGA-AR-A1AY-01	1.5138e-46	4.36389e-46
220	TCGA-AR-A0U0-01	5.82845e-14	8.10691e-14
220	TCGA-AN-A0FX-01	1.0932e-54	3.54244e-54
220	TCGA-C8-A12L-01	8.63658e-29	1.79585e-28
220	TCGA-A2-A0D2-01	5.82845e-14	8.10691e-14
220	TCGA-AO-A0J6-01	8.63658e-29	1.79585e-28
220	TCGA-BH-A18V-01	1.0932e-54	3.54244e-54
220	TCGA-A2-A0D0-01	4.71769e-39	1.2031e-38
220	TCGA-B6-A0RE-01	4.31599e-32	9.60313e-32
220	TCGA-C8-A134-01	1.64536e-35	3.92675e-35
220	TCGA-AN-A0AT-01	8.63658e-29	1.79585e-28
220	TCGA-AN-A0XU-01	1.5885e-50	4.85458e-50
220	TCGA-E2-A1AZ-01	4.71769e-39	1.2031e-38
220	TCGA-A2-A0SX-01	1.0932e-54	3.54244e-54
220	TCGA-AO-A0J4-01	9.97502e-43	2.70388e-42
220	TCGA-A2-A0YJ-01	1.64536e-35	3.92675e-35
220	TCGA-D8-A13Z-01	1.33116e-25	2.5638e-25
220	TCGA-BH-A0E0-01	1.58926e-22	2.83268e-22
220	TCGA-B6-A0I6-01	4.31599e-32	9.60313e-32
220	TCGA-AR-A0U4-01	1.33116e-25	2.5638e-25
220	TCGA-AR-A0TP-01	4.71769e-39	1.2031e-38
220	TCGA-B6-A0IQ-01	4.71769e-39	1.2031e-38
220	TCGA-AN-A049-01	7.60654e-09	8.88818e-09
220	TCGA-BH-A0DL-01	2.44197e-11	3.03152e-11
220	TCGA-A2-A0YE-01	1.64536e-35	3.92675e-35
220	TCGA-D8-A143-01	1.5138e-46	4.36389e-46
220	TCGA-A8-A07O-01	1.0932e-54	3.54244e-54
220	TCGA-E2-A14X-01	1.47243e-19	2.4135e-19
220	TCGA-A1-A0SK-01	9.97502e-43	2.70388e-42
220	TCGA-D8-A147-01	2.16119e-74	8.77946e-74
220	TCGA-E2-A150-01	4.31599e-32	9.60313e-32
220	TCGA-BH-A1F0-01	1.33116e-25	2.5638e-25
220	TCGA-AR-A0TU-01	1.05635e-16	1.61753e-16
220	TCGA-AR-A1AR-01	4.71769e-39	1.2031e-38
220	TCGA-E2-A158-01	4.56135e-59	1.56747e-58
220	TCGA-A8-A07R-01	1.01699e-63	3.70297e-63
220	TCGA-BH-A0AV-01	4.56135e-59	1.56747e-58
220	TCGA-AN-A0FJ-01	9.97502e-43	2.70388e-42
220	TCGA-AN-A04D-01	8.63658e-29	1.79585e-28
220	TCGA-A8-A08I-01	5.82845e-14	8.10691e-14
220	TCGA-BH-A0B3-01	1.5138e-46	4.36389e-46
220	TCGA-AQ-A04J-01	4.31599e-32	9.60313e-32
220	TCGA-C8-A1HM-01	7.60654e-09	8.88818e-09
220	TCGA-A2-A0YM-01	4.56135e-59	1.56747e-58
220	TCGA-A2-A0CL-01	1.70188e-06	1.79449e-06
220	TCGA-BH-A18Q-01	1.0932e-54	3.54244e-54
220	TCGA-E2-A14N-01	9.97502e-43	2.70388e-42
220	TCGA-B6-A0IJ-01	1.64536e-35	3.92675e-35
220	TCGA-A8-A08R-01	9.59721e-69	3.68992e-68
220	TCGA-A2-A0T0-01	4.71769e-39	1.2031e-38
220	TCGA-AR-A1AI-01	1.5885e-50	4.85458e-50
221	TCGA-BH-A0BT-01	4.89687e-07	5.21241e-07
221	TCGA-C8-A1HN-01	7.27186e-11	8.8836e-11
221	TCGA-AO-A0JE-01	3.59961e-15	5.1493e-15
221	TCGA-A8-A06R-01	4.89687e-07	5.21241e-07
221	TCGA-BH-A18N-01	3.59961e-15	5.1493e-15
221	TCGA-A2-A0EU-01	7.27186e-11	8.8836e-11
221	TCGA-A8-A0AB-01	4.89687e-07	5.21241e-07
221	TCGA-A8-A09T-01	3.59961e-15	5.1493e-15
221	TCGA-E2-A15C-01	4.89687e-07	5.21241e-07
221	TCGA-B6-A0RM-01	4.89687e-07	5.21241e-07
221	TCGA-B6-A0RL-01	3.59961e-15	5.1493e-15
221	TCGA-E2-A10C-01	3.59961e-15	5.1493e-15
221	TCGA-E2-A15O-01	3.56358e-20	5.92969e-20
221	TCGA-AR-A1AS-01	3.59961e-15	5.1493e-15
221	TCGA-BH-A0BA-01	4.89687e-07	5.21241e-07
221	TCGA-BH-A0HN-01	4.89687e-07	5.21241e-07
221	TCGA-A8-A08C-01	7.27186e-11	8.8836e-11
221	TCGA-E2-A15I-01	3.56358e-20	5.92969e-20
221	TCGA-BH-A0H6-01	7.27186e-11	8.8836e-11
221	TCGA-C8-A12Y-01	3.59961e-15	5.1493e-15
221	TCGA-B6-A0RN-01	4.89687e-07	5.21241e-07
221	TCGA-BH-A0E7-01	3.59961e-15	5.1493e-15
221	TCGA-E2-A156-01	3.56358e-20	5.92969e-20
221	TCGA-AO-A03V-01	4.89687e-07	5.21241e-07
221	TCGA-E2-A1BC-01	4.89687e-07	5.21241e-07
221	TCGA-E2-A15D-01	3.59961e-15	5.1493e-15
221	TCGA-C8-A1HI-01	7.27186e-11	8.8836e-11
221	TCGA-A2-A04N-01	3.56358e-20	5.92969e-20
221	TCGA-AO-A03N-01	4.89687e-07	5.21241e-07
221	TCGA-A2-A0D3-01	3.56358e-20	5.92969e-20
221	TCGA-C8-A12N-01	3.59961e-15	5.1493e-15
222	TCGA-A8-A096-01	1.70186e-135	1.14717e-134
222	TCGA-B6-A0IH-01	1.3159e-36	3.18586e-36
222	TCGA-A1-A0SH-01	5.81785e-08	6.45176e-08
222	TCGA-AO-A0J9-01	2.17462e-87	1.00756e-86
222	TCGA-E2-A14Z-01	2.20884e-104	1.18344e-103
222	TCGA-AO-A12F-01	1.35066e-06	1.42481e-06
222	TCGA-E2-A14S-01	1.72015e-28	3.52526e-28
222	TCGA-BH-A0BW-01	2.21179e-116	1.30531e-115
222	TCGA-AR-A1AJ-01	1.44953e-229	1.66995e-228
222	TCGA-BH-A0DI-01	1.50631e-26	2.95679e-26
222	TCGA-A2-A0T6-01	1.70186e-135	1.14717e-134
222	TCGA-AR-A0TX-01	1.81132e-101	9.49317e-101
222	TCGA-A8-A07C-01	6.82277e-11	8.43475e-11
222	TCGA-A8-A08P-01	1.77632e-66	6.67302e-66
222	TCGA-B6-A0RQ-01	0.000416291	0.000426513
222	TCGA-BH-A0DK-01	2.21179e-116	1.30531e-115
222	TCGA-E2-A108-01	8.57541e-236	1.01749e-234
222	TCGA-AO-A0JC-01	1.13015e-213	1.19375e-212
222	TCGA-C8-A1HL-01	0.000416291	0.000426513
222	TCGA-A8-A08H-01	1.44953e-229	1.66995e-228
222	TCGA-AR-A0TS-01	3.47157e-167	2.85697e-166
222	TCGA-AR-A0TT-01	4.69874e-191	4.40738e-190
222	TCGA-C8-A12M-01	0.0477998	0.0480548
222	TCGA-AO-A12E-01	1.81009e-30	3.88896e-30
222	TCGA-A2-A0CM-01	5.34791e-64	1.95132e-63
222	TCGA-A2-A0YI-01	8.7192e-183	7.83412e-182
222	TCGA-A8-A07U-01	1.36053e-152	1.02493e-151
222	TCGA-BH-A18V-01	3.01783e-45	8.57066e-45
222	TCGA-BH-A0HO-01	1.75869e-32	3.95514e-32
222	TCGA-BH-A18H-01	1.01633e-38	2.57788e-38
222	TCGA-A2-A0ST-01	3.21222e-204	3.2172e-203
222	TCGA-E2-A159-01	2.49192e-107	1.36916e-106
222	TCGA-BH-A0H5-01	7.27601e-209	7.44219e-208
222	TCGA-C8-A12K-01	3.70129e-156	2.85195e-155
222	TCGA-A8-A07E-01	4.86239e-43	1.33466e-42
222	TCGA-A2-A0SX-01	9.21141e-126	5.80429e-125
222	TCGA-AR-A1AW-01	7.27601e-209	7.44219e-208
222	TCGA-AO-A128-01	1.10953e-218	1.20519e-217
222	TCGA-AN-A0FN-01	7.61706e-175	6.52005e-174
222	TCGA-A8-A0A7-01	3.21222e-204	3.2172e-203
222	TCGA-A2-A0ES-01	2.21116e-54	7.14975e-54
222	TCGA-D8-A13Z-01	1.81009e-30	3.88896e-30
222	TCGA-BH-A0BM-01	2.6258e-05	2.70843e-05
222	TCGA-A2-A0T1-01	7.99466e-139	5.5189e-138
222	TCGA-AO-A0JJ-01	1.36053e-152	1.02493e-151
222	TCGA-A2-A0EW-01	1.59465e-71	6.31908e-71
222	TCGA-A8-A09Q-01	3.39334e-142	2.38177e-141
222	TCGA-AR-A0U4-01	5.54894e-171	4.67024e-170
222	TCGA-BH-A0EB-01	1.59465e-71	6.31908e-71
222	TCGA-B6-A0RT-01	4.69874e-191	4.40738e-190
222	TCGA-E2-A1B5-01	3.2839e-132	2.15512e-131
222	TCGA-BH-A0DE-01	3.01783e-45	8.57066e-45
222	TCGA-C8-A12V-01	7.27601e-209	7.44219e-208
222	TCGA-D8-A141-01	8.7192e-183	7.83412e-182
222	TCGA-A8-A0A6-01	1.80106e-119	1.09052e-118
222	TCGA-A2-A0YD-01	3.01783e-45	8.57066e-45
222	TCGA-E2-A1B1-01	5.54894e-171	4.67024e-170
222	TCGA-A8-A07J-01	1.36053e-152	1.02493e-151
222	TCGA-E2-A150-01	1.90793e-12	2.4677e-12
222	TCGA-BH-A0BO-01	5.50853e-69	2.13059e-68
222	TCGA-AR-A1AT-01	3.94557e-59	1.35896e-58
222	TCGA-BH-A1F0-01	8.57541e-236	1.01749e-234
222	TCGA-AR-A1AR-01	1.10953e-218	1.20519e-217
222	TCGA-AR-A1AO-01	8.57541e-236	1.01749e-234
222	TCGA-BH-A0RX-01	2.49741e-113	1.43493e-112
222	TCGA-AO-A0JF-01	1.14328e-84	5.11076e-84
222	TCGA-E2-A15M-01	1.13015e-213	1.19375e-212
222	TCGA-AQ-A04J-01	1.80106e-119	1.09052e-118
222	TCGA-C8-A1HM-01	9.69088e-96	4.86588e-95
222	TCGA-A2-A0YM-01	1.81009e-30	3.88896e-30
222	TCGA-A8-A08Z-01	1.37583e-98	7.03787e-98
222	TCGA-A2-A0CL-01	1.13015e-213	1.19375e-212
222	TCGA-BH-A1EU-01	6.05225e-224	6.77918e-223
222	TCGA-AR-A1AK-01	8.7192e-183	7.83412e-182
222	TCGA-BH-A0DX-01	9.39609e-50	2.83475e-49
222	TCGA-B6-A0IJ-01	5.34791e-64	1.95132e-63
222	TCGA-BH-A0AZ-01	1.90793e-12	2.4677e-12
222	TCGA-AO-A03U-01	3.70129e-156	2.85195e-155
222	TCGA-A2-A0EQ-01	2.20884e-104	1.18344e-103
222	TCGA-A8-A0AD-01	4.71931e-52	1.47413e-51
222	TCGA-BH-A0C3-01	2.55361e-79	1.08941e-78
222	TCGA-A2-A0YK-01	4.69874e-191	4.40738e-190
222	TCGA-BH-A0B7-01	5.50853e-69	2.13059e-68
222	TCGA-BH-A0BL-01	1.34592e-122	8.32096e-122
222	TCGA-B6-A0X1-01	5.81785e-08	6.45176e-08
223	TCGA-BH-A0C7-01	4.40835e-08	4.89036e-08
223	TCGA-BH-A18T-01	7.27294e-13	9.44243e-13
223	TCGA-A7-A13E-01	4.40835e-08	4.89036e-08
223	TCGA-B6-A0I9-01	7.27294e-13	9.44243e-13
223	TCGA-AO-A0JD-01	7.27294e-13	9.44243e-13
223	TCGA-A1-A0SO-01	4.40835e-08	4.89036e-08
223	TCGA-AR-A1AY-01	4.40835e-08	4.89036e-08
223	TCGA-A8-A07F-01	7.27294e-13	9.44243e-13
223	TCGA-BH-A18L-01	4.40835e-08	4.89036e-08
223	TCGA-BH-A18V-01	4.40835e-08	4.89036e-08
223	TCGA-AN-A0AT-01	4.40835e-08	4.89036e-08
223	TCGA-E2-A1AZ-01	4.40835e-08	4.89036e-08
223	TCGA-A2-A0SX-01	4.40835e-08	4.89036e-08
223	TCGA-BH-A0E0-01	4.40835e-08	4.89036e-08
223	TCGA-B6-A0I6-01	4.40835e-08	4.89036e-08
223	TCGA-A8-A09C-01	7.27294e-13	9.44243e-13
223	TCGA-AN-A0G0-01	4.40835e-08	4.89036e-08
223	TCGA-A8-A08B-01	4.40835e-08	4.89036e-08
223	TCGA-A1-A0SK-01	4.40835e-08	4.89036e-08
223	TCGA-D8-A147-01	4.40835e-08	4.89036e-08
223	TCGA-AR-A1AR-01	7.27294e-13	9.44243e-13
223	TCGA-BH-A0BD-01	7.27294e-13	9.44243e-13
223	TCGA-BH-A18U-01	4.40835e-08	4.89036e-08
223	TCGA-A8-A09I-01	7.27294e-13	9.44243e-13
223	TCGA-AR-A1AH-01	7.27294e-13	9.44243e-13
223	TCGA-E2-A1B0-01	4.40835e-08	4.89036e-08
224	TCGA-BH-A0HA-01	6.00161e-23	1.07387e-22
224	TCGA-AR-A0U1-01	2.64216e-16	3.91922e-16
224	TCGA-BH-A0B9-01	2.14574e-38	5.40921e-38
224	TCGA-AO-A0J9-01	3.20041e-13	4.35929e-13
224	TCGA-B6-A0RO-01	3.24913e-34	7.56036e-34
224	TCGA-A2-A04P-01	3.43739e-53	1.08601e-52
224	TCGA-E2-A14R-01	2.14574e-38	5.40921e-38
224	TCGA-E2-A106-01	2.64216e-16	3.91922e-16
224	TCGA-A2-A0SV-01	2.88625e-30	6.13118e-30
224	TCGA-BH-A18G-01	2.64216e-16	3.91922e-16
224	TCGA-A8-A08A-01	1.04112e-47	3.06296e-47
224	TCGA-AO-A0J2-01	7.35753e-43	2.00688e-42
224	TCGA-C8-A1HL-01	3.20041e-13	4.35929e-13
224	TCGA-E2-A105-01	2.64216e-16	3.91922e-16
224	TCGA-A2-A0CY-01	3.43739e-53	1.08601e-52
224	TCGA-C8-A133-01	2.64216e-16	3.91922e-16
224	TCGA-AN-A0FX-01	1.49765e-07	1.65168e-07
224	TCGA-B6-A0IE-01	1.04112e-47	3.06296e-47
224	TCGA-A2-A0D2-01	1.04112e-47	3.06296e-47
224	TCGA-BH-A0GZ-01	2.14574e-38	5.40921e-38
224	TCGA-B6-A0IN-01	2.88625e-30	6.13118e-30
224	TCGA-BH-A18V-01	2.64216e-16	3.91922e-16
224	TCGA-BH-A18H-01	2.88625e-30	6.13118e-30
224	TCGA-A2-A04X-01	2.64216e-16	3.91922e-16
224	TCGA-C8-A134-01	1.61857e-26	3.16206e-26
224	TCGA-AN-A0AT-01	6.00161e-23	1.07387e-22
224	TCGA-BH-A0HN-01	1.61857e-26	3.16206e-26
224	TCGA-E2-A14P-01	1.04112e-47	3.06296e-47
224	TCGA-BH-A0E6-01	6.00161e-23	1.07387e-22
224	TCGA-C8-A131-01	2.14574e-38	5.40921e-38
224	TCGA-AO-A0J4-01	1.51447e-19	2.47434e-19
224	TCGA-A2-A0ET-01	2.64216e-16	3.91922e-16
224	TCGA-E2-A14O-01	1.49765e-07	1.65168e-07
224	TCGA-BH-A0E0-01	3.20041e-13	4.35929e-13
224	TCGA-AO-A0JB-01	1.04112e-47	3.06296e-47
224	TCGA-B6-A0I6-01	2.88625e-30	6.13118e-30
224	TCGA-AO-A129-01	2.14574e-38	5.40921e-38
224	TCGA-BH-A0HL-01	2.67003e-10	3.23612e-10
224	TCGA-BH-A0DL-01	2.67003e-10	3.23612e-10
224	TCGA-BH-A0H7-01	3.20041e-13	4.35929e-13
224	TCGA-A2-A0YE-01	6.00161e-23	1.07387e-22
224	TCGA-A2-A0CW-01	3.24913e-34	7.56036e-34
224	TCGA-AR-A0TR-01	2.64216e-16	3.91922e-16
224	TCGA-E2-A150-01	2.64216e-16	3.91922e-16
224	TCGA-B6-A0IO-01	6.00161e-23	1.07387e-22
224	TCGA-B6-A0IG-01	7.35753e-43	2.00688e-42
224	TCGA-AR-A0TU-01	2.14574e-38	5.40921e-38
224	TCGA-E2-A1B6-01	3.24913e-34	7.56036e-34
224	TCGA-E2-A15H-01	2.64216e-16	3.91922e-16
224	TCGA-C8-A12X-01	6.00161e-23	1.07387e-22
224	TCGA-AO-A03T-01	3.24913e-34	7.56036e-34
224	TCGA-BH-A0RX-01	2.64216e-16	3.91922e-16
224	TCGA-AN-A0FD-01	1.61857e-26	3.16206e-26
224	TCGA-C8-A12U-01	1.61857e-26	3.16206e-26
224	TCGA-AO-A0JL-01	2.14574e-38	5.40921e-38
224	TCGA-AN-A0FJ-01	1.61857e-26	3.16206e-26
224	TCGA-AN-A0FL-01	1.61857e-26	3.16206e-26
224	TCGA-AO-A03M-01	1.51447e-19	2.47434e-19
224	TCGA-C8-A12W-01	1.61857e-26	3.16206e-26
224	TCGA-B6-A0IJ-01	7.35753e-43	2.00688e-42
224	TCGA-AN-A0FT-01	7.35753e-43	2.00688e-42
224	TCGA-AN-A0FV-01	6.00161e-23	1.07387e-22
224	TCGA-BH-A0H9-01	3.24913e-34	7.56036e-34
224	TCGA-AN-A0FY-01	1.51447e-19	2.47434e-19
225	TCGA-BH-A0B9-01	2.26069e-15	3.28084e-15
225	TCGA-A7-A13E-01	1.0454e-08	1.2172e-08
225	TCGA-E2-A14R-01	1.0454e-08	1.2172e-08
225	TCGA-AN-A0AK-01	6.34092e-12	8.08342e-12
225	TCGA-A2-A0SV-01	2.26069e-15	3.28084e-15
225	TCGA-AO-A124-01	5.27913e-23	9.51901e-23
225	TCGA-A8-A07C-01	6.34092e-12	8.08342e-12
225	TCGA-AO-A0J2-01	1.0454e-08	1.2172e-08
225	TCGA-A1-A0SO-01	5.27913e-23	9.51901e-23
225	TCGA-D8-A13Y-01	6.34092e-12	8.08342e-12
225	TCGA-AR-A1AY-01	6.47144e-32	1.42712e-31
225	TCGA-BH-A1EW-01	4.66431e-19	7.58273e-19
225	TCGA-AN-A0FX-01	6.47144e-32	1.42712e-31
225	TCGA-A2-A0D0-01	6.47144e-32	1.42712e-31
225	TCGA-B6-A0RE-01	5.27913e-23	9.51901e-23
225	TCGA-E2-A14P-01	3.20414e-37	7.86601e-37
225	TCGA-AN-A0XU-01	4.66431e-19	7.58273e-19
225	TCGA-C8-A131-01	2.26069e-15	3.28084e-15
225	TCGA-AN-A0AR-01	4.66431e-19	7.58273e-19
225	TCGA-A2-A0ET-01	9.89819e-06	1.02527e-05
225	TCGA-C8-A12Q-01	6.34092e-12	8.08342e-12
225	TCGA-E2-A14Y-01	6.47144e-32	1.42712e-31
225	TCGA-AN-A0AJ-01	6.34092e-12	8.08342e-12
225	TCGA-AO-A03V-01	6.34092e-12	8.08342e-12
225	TCGA-B6-A0I6-01	1.0454e-08	1.2172e-08
225	TCGA-B6-A0IQ-01	6.34092e-12	8.08342e-12
225	TCGA-A7-A13D-01	3.20414e-37	7.86601e-37
225	TCGA-A2-A0YE-01	6.47144e-32	1.42712e-31
225	TCGA-A8-A07O-01	4.66431e-19	7.58273e-19
225	TCGA-E2-A15L-01	2.26069e-15	3.28084e-15
225	TCGA-A1-A0SK-01	6.47144e-32	1.42712e-31
225	TCGA-BH-A1F0-01	2.94074e-27	5.9e-27
225	TCGA-AR-A0TU-01	6.34092e-12	8.08342e-12
225	TCGA-E2-A158-01	5.27913e-23	9.51901e-23
225	TCGA-BH-A0AV-01	4.66431e-19	7.58273e-19
225	TCGA-E2-A155-01	6.47144e-32	1.42712e-31
225	TCGA-AN-A0FJ-01	2.94074e-27	5.9e-27
225	TCGA-A8-A08F-01	6.34092e-12	8.08342e-12
225	TCGA-AN-A04C-01	2.94074e-27	5.9e-27
225	TCGA-E2-A1B0-01	5.27913e-23	9.51901e-23
225	TCGA-A2-A0CX-01	6.47144e-32	1.42712e-31
225	TCGA-E2-A14N-01	9.89819e-06	1.02527e-05
225	TCGA-B6-A0IJ-01	2.94074e-27	5.9e-27
225	TCGA-AR-A1AI-01	3.20414e-37	7.86601e-37
225	TCGA-A2-A0YG-01	2.26069e-15	3.28084e-15
225	TCGA-BH-A0B7-01	6.34092e-12	8.08342e-12
226	TCGA-BH-A0HA-01	1.76325e-13	2.41204e-13
226	TCGA-AR-A0U1-01	2.15838e-06	2.26158e-06
226	TCGA-A2-A04U-01	1.76325e-13	2.41204e-13
226	TCGA-E2-A14Z-01	8.90406e-10	1.05754e-09
226	TCGA-A2-A04P-01	5.18587e-22	9.05415e-22
226	TCGA-B6-A0RH-01	1.57128e-17	2.43187e-17
226	TCGA-E2-A14W-01	2.15838e-06	2.26158e-06
226	TCGA-A2-A0T2-01	5.18587e-22	9.05415e-22
226	TCGA-BH-A0EE-01	8.90406e-10	1.05754e-09
226	TCGA-BH-A0DZ-01	1.57128e-17	2.43187e-17
226	TCGA-AQ-A04L-01	1.76325e-13	2.41204e-13
226	TCGA-AO-A03R-01	8.90406e-10	1.05754e-09
226	TCGA-A2-A0D0-01	8.90406e-10	1.05754e-09
226	TCGA-AO-A126-01	1.76325e-13	2.41204e-13
226	TCGA-A2-A04Y-01	8.90406e-10	1.05754e-09
226	TCGA-C8-A12K-01	3.66749e-27	7.26781e-27
226	TCGA-BH-A0E6-01	8.90406e-10	1.05754e-09
226	TCGA-C8-A12Y-01	8.90406e-10	1.05754e-09
226	TCGA-AO-A0J4-01	1.57128e-17	2.43187e-17
226	TCGA-AN-A0AR-01	1.57128e-17	2.43187e-17
226	TCGA-BH-A0E0-01	3.66749e-27	7.26781e-27
226	TCGA-AO-A0JB-01	3.66749e-27	7.26781e-27
226	TCGA-B6-A0I5-01	1.57128e-17	2.43187e-17
226	TCGA-BH-A0AW-01	1.57128e-17	2.43187e-17
226	TCGA-BH-A0C0-01	8.90406e-10	1.05754e-09
226	TCGA-A8-A06Z-01	1.57128e-17	2.43187e-17
226	TCGA-B6-A0RT-01	5.18587e-22	9.05415e-22
226	TCGA-AR-A0TW-01	5.18587e-22	9.05415e-22
226	TCGA-A8-A07O-01	1.76325e-13	2.41204e-13
226	TCGA-BH-A0HB-01	1.57128e-17	2.43187e-17
226	TCGA-B6-A0IK-01	2.15838e-06	2.26158e-06
226	TCGA-BH-A1EV-01	1.57128e-17	2.43187e-17
226	TCGA-A2-A0D1-01	8.90406e-10	1.05754e-09
226	TCGA-AR-A1AH-01	3.66749e-27	7.26781e-27
226	TCGA-AN-A0FL-01	3.66749e-27	7.26781e-27
226	TCGA-AO-A03M-01	8.90406e-10	1.05754e-09
226	TCGA-E2-A14N-01	1.76325e-13	2.41204e-13
226	TCGA-A2-A0T0-01	1.76325e-13	2.41204e-13
226	TCGA-BH-A0DG-01	3.66749e-27	7.26781e-27
227	TCGA-A1-A0SH-01	5.88704e-14	8.17083e-14
227	TCGA-A7-A13E-01	7.33756e-11	8.94935e-11
227	TCGA-BH-A0BW-01	5.88704e-14	8.17083e-14
227	TCGA-A8-A0A4-01	5.92693e-08	6.56274e-08
227	TCGA-A8-A07C-01	7.33756e-11	8.94935e-11
227	TCGA-BH-A0WA-01	1.75227e-41	4.67416e-41
227	TCGA-A1-A0SO-01	3.11011e-17	4.79187e-17
227	TCGA-BH-A18I-01	2.96827e-05	3.06001e-05
227	TCGA-AR-A0TS-01	2.40318e-24	4.51133e-24
227	TCGA-BH-A0BR-01	2.96827e-05	3.06001e-05
227	TCGA-AR-A1AY-01	3.30615e-28	6.7432e-28
227	TCGA-AN-A0FX-01	3.30615e-28	6.7432e-28
227	TCGA-A2-A0D2-01	3.30615e-28	6.7432e-28
227	TCGA-BH-A18V-01	1.75227e-41	4.67416e-41
227	TCGA-C8-A134-01	2.6198e-32	5.87125e-32
227	TCGA-BH-A0BG-01	5.88704e-14	8.17083e-14
227	TCGA-AN-A0XU-01	3.11011e-17	4.79187e-17
227	TCGA-D8-A142-01	2.6198e-32	5.87125e-32
227	TCGA-AO-A0J4-01	6.67472e-47	1.93326e-46
227	TCGA-AN-A0FN-01	7.33756e-11	8.94935e-11
227	TCGA-AN-A04A-01	7.33756e-11	8.94935e-11
227	TCGA-A2-A0YJ-01	3.30615e-28	6.7432e-28
227	TCGA-B6-A0I6-01	2.40318e-24	4.51133e-24
227	TCGA-AR-A0TP-01	1.06152e-36	2.57054e-36
227	TCGA-A7-A13D-01	3.30615e-28	6.7432e-28
227	TCGA-A2-A0YE-01	1.07827e-20	1.82988e-20
227	TCGA-A8-A07O-01	7.33756e-11	8.94935e-11
227	TCGA-A7-A0DA-01	1.75227e-41	4.67416e-41
227	TCGA-AN-A0G0-01	2.40318e-24	4.51133e-24
227	TCGA-A1-A0SK-01	5.92693e-08	6.56274e-08
227	TCGA-D8-A147-01	1.06152e-36	2.57054e-36
227	TCGA-E2-A150-01	3.30615e-28	6.7432e-28
227	TCGA-AR-A0TU-01	2.96827e-05	3.06001e-05
227	TCGA-C8-A12P-01	5.88704e-14	8.17083e-14
227	TCGA-AN-A0XN-01	3.30615e-28	6.7432e-28
227	TCGA-E2-A158-01	1.07827e-20	1.82988e-20
227	TCGA-BH-A0AV-01	1.75227e-41	4.67416e-41
227	TCGA-AN-A0FJ-01	2.40318e-24	4.51133e-24
227	TCGA-BH-A0B3-01	5.88704e-14	8.17083e-14
227	TCGA-A2-A0YM-01	2.6198e-32	5.87125e-32
227	TCGA-A8-A08Z-01	5.92693e-08	6.56274e-08
227	TCGA-BH-A18Q-01	5.88704e-14	8.17083e-14
227	TCGA-B6-A0WX-01	5.88704e-14	8.17083e-14
227	TCGA-A2-A04T-01	2.40318e-24	4.51133e-24
227	TCGA-A8-A08R-01	1.75227e-41	4.67416e-41
227	TCGA-A8-A08X-01	5.92693e-08	6.56274e-08
227	TCGA-AR-A1AI-01	5.92693e-08	6.56274e-08
227	TCGA-BH-A0BL-01	2.40318e-24	4.51133e-24
228	TCGA-BH-A0BT-01	3.33862e-07	3.60087e-07
228	TCGA-AR-A0TV-01	3.33862e-07	3.60087e-07
228	TCGA-BH-A0B9-01	3.81374e-25	7.22464e-25
228	TCGA-A2-A04U-01	7.87132e-54	2.52425e-53
228	TCGA-A2-A04P-01	7.87132e-54	2.52425e-53
228	TCGA-E2-A14R-01	1.61278e-15	2.35279e-15
228	TCGA-B6-A0RH-01	3.81374e-25	7.22464e-25
228	TCGA-BH-A0HW-01	1.35646e-12	1.75645e-12
228	TCGA-AO-A124-01	3.33862e-07	3.60087e-07
228	TCGA-A2-A0CY-01	6.35662e-49	1.90102e-48
228	TCGA-B6-A0IE-01	3.96586e-36	9.52911e-36
228	TCGA-AQ-A04L-01	8.55321e-22	1.48862e-21
228	TCGA-BH-A0HU-01	8.55321e-22	1.48862e-21
228	TCGA-AO-A03R-01	2.13883e-44	5.97524e-44
228	TCGA-A2-A0D0-01	3.77805e-40	9.78476e-40
228	TCGA-AN-A0AT-01	1.61278e-15	2.35279e-15
228	TCGA-BH-A0HN-01	1.35646e-12	1.75645e-12
228	TCGA-AO-A126-01	2.13883e-44	5.97524e-44
228	TCGA-A1-A0SJ-01	8.99293e-05	9.23761e-05
228	TCGA-BH-A0E6-01	6.35662e-49	1.90102e-48
228	TCGA-B6-A0RS-01	1.35646e-12	1.75645e-12
228	TCGA-AN-A0AR-01	3.77805e-40	9.78476e-40
228	TCGA-AO-A0JB-01	2.2933e-59	7.91681e-59
228	TCGA-B6-A0I5-01	6.35662e-49	1.90102e-48
228	TCGA-C8-A135-01	8.10176e-10	9.71326e-10
228	TCGA-BH-A0C0-01	8.10176e-10	9.71326e-10
228	TCGA-B6-A0IQ-01	3.77805e-40	9.78476e-40
228	TCGA-AO-A129-01	1.38114e-18	2.20551e-18
228	TCGA-A8-A06O-01	3.33862e-07	3.60087e-07
228	TCGA-AO-A12B-01	3.33862e-07	3.60087e-07
228	TCGA-B6-A0IA-01	3.77805e-40	9.78476e-40
228	TCGA-E2-A1B4-01	8.99293e-05	9.23761e-05
228	TCGA-E2-A1B6-01	2.2933e-59	7.91681e-59
228	TCGA-AN-A0AL-01	8.10176e-10	9.71326e-10
228	TCGA-AO-A03T-01	1.20922e-28	2.48153e-28
228	TCGA-BH-A0RX-01	2.66851e-32	5.96033e-32
228	TCGA-A8-A07R-01	3.33862e-07	3.60087e-07
228	TCGA-A2-A0D1-01	3.81374e-25	7.22464e-25
228	TCGA-AO-A03N-01	1.38114e-18	2.20551e-18
228	TCGA-AO-A0JL-01	7.87132e-54	2.52425e-53
228	TCGA-A8-A07L-01	8.99293e-05	9.23761e-05
228	TCGA-AO-A12G-01	1.38114e-18	2.20551e-18
228	TCGA-AN-A04C-01	3.77805e-40	9.78476e-40
228	TCGA-AN-A0FL-01	1.61278e-15	2.35279e-15
228	TCGA-E2-A14N-01	2.66851e-32	5.96033e-32
228	TCGA-A2-A0T0-01	1.20922e-28	2.48153e-28
228	TCGA-AN-A0FT-01	3.96586e-36	9.52911e-36
228	TCGA-C8-A130-01	8.55321e-22	1.48862e-21
228	TCGA-A2-A0CP-01	8.10176e-10	9.71326e-10
229	TCGA-AR-A0TV-01	3.1571e-08	3.65879e-08
229	TCGA-BH-A1EO-01	4.2874e-36	1.02831e-35
229	TCGA-B6-A0I8-01	9.58491e-30	2.02487e-29
229	TCGA-A8-A07P-01	9.58491e-30	2.02487e-29
229	TCGA-A7-A0D9-01	2.0404e-39	5.23171e-39
229	TCGA-A2-A0D4-01	4.82665e-66	1.80361e-65
229	TCGA-BH-A0B1-01	4.67261e-86	2.13175e-85
229	TCGA-C8-A1HN-01	7.16429e-33	1.616e-32
229	TCGA-E2-A14S-01	2.45175e-80	1.05632e-79
229	TCGA-E2-A15R-01	7.64922e-43	2.08042e-42
229	TCGA-BH-A18N-01	3.49483e-18	5.53006e-18
229	TCGA-A2-A0EU-01	7.16429e-33	1.616e-32
229	TCGA-A8-A07C-01	1.03112e-26	2.03337e-26
229	TCGA-AO-A0J3-01	3.49483e-18	5.53006e-18
229	TCGA-A1-A0SO-01	1.51415e-10	1.83942e-10
229	TCGA-E2-A15C-01	7.16429e-33	1.616e-32
229	TCGA-B6-A0RM-01	8.30657e-54	2.65629e-53
229	TCGA-E2-A105-01	6.23733e-21	1.07129e-20
229	TCGA-D8-A13Y-01	8.9367e-24	1.65104e-23
229	TCGA-C8-A12M-01	1.664e-70	6.51061e-70
229	TCGA-BH-A0DZ-01	4.82088e-06	5.02694e-06
229	TCGA-A8-A07F-01	5.51559e-13	7.4988e-13
229	TCGA-C8-A1HG-01	2.45175e-80	1.05632e-79
229	TCGA-BH-A18L-01	4.67261e-86	2.13175e-85
229	TCGA-AO-A03R-01	7.16429e-33	1.616e-32
229	TCGA-AN-A0FZ-01	7.64922e-43	2.08042e-42
229	TCGA-BH-A0H6-01	1.664e-70	6.51061e-70
229	TCGA-D8-A142-01	0.000507649	0.000514335
229	TCGA-AR-A1AW-01	8.9367e-24	1.65104e-23
229	TCGA-BH-A0E7-01	2.0404e-39	5.23171e-39
229	TCGA-A8-A07B-01	8.57027e-62	3.04169e-61
229	TCGA-A8-A06Q-01	4.2874e-36	1.02831e-35
229	TCGA-A8-A0A7-01	3.49483e-18	5.53006e-18
229	TCGA-AN-A0AJ-01	7.64922e-43	2.08042e-42
229	TCGA-A8-A09D-01	1.03112e-26	2.03337e-26
229	TCGA-BH-A0AU-01	1.03112e-26	2.03337e-26
229	TCGA-A8-A09Q-01	8.57027e-62	3.04169e-61
229	TCGA-A8-A08T-01	9.58491e-30	2.02487e-29
229	TCGA-A8-A06Z-01	8.57027e-62	3.04169e-61
229	TCGA-A2-A0YH-01	4.67261e-86	2.13175e-85
229	TCGA-A8-A06T-01	1.03112e-26	2.03337e-26
229	TCGA-AO-A03O-01	7.64922e-43	2.08042e-42
229	TCGA-A8-A092-01	4.67261e-86	2.13175e-85
229	TCGA-A8-A06O-01	4.67261e-86	2.13175e-85
229	TCGA-A8-A06N-01	2.45175e-80	1.05632e-79
229	TCGA-BH-A0H7-01	1.664e-70	6.51061e-70
229	TCGA-A2-A04N-01	2.23044e-46	6.41013e-46
229	TCGA-A8-A07O-01	8.30657e-54	2.65629e-53
229	TCGA-E2-A14X-01	4.82665e-66	1.80361e-65
229	TCGA-A2-A0T7-01	2.23044e-46	6.41013e-46
229	TCGA-A8-A086-01	4.67261e-86	2.13175e-85
229	TCGA-A1-A0SK-01	4.97516e-50	1.50258e-49
229	TCGA-A8-A07W-01	4.67261e-86	2.13175e-85
229	TCGA-AO-A0JI-01	7.16429e-33	1.616e-32
229	TCGA-AN-A03Y-01	4.82665e-66	1.80361e-65
229	TCGA-AN-A0FL-01	4.82088e-06	5.02694e-06
229	TCGA-A2-A0CT-01	1.664e-70	6.51061e-70
229	TCGA-AN-A0XV-01	3.1571e-08	3.65879e-08
229	TCGA-C8-A12W-01	1.00869e-57	3.40167e-57
229	TCGA-A2-A0EX-01	6.23733e-21	1.07129e-20
229	TCGA-BH-A0H0-01	8.30657e-54	2.65629e-53
229	TCGA-E2-A15A-01	2.23044e-46	6.41013e-46
229	TCGA-C8-A130-01	9.58491e-30	2.02487e-29
229	TCGA-A2-A0YG-01	3.1571e-08	3.65879e-08
230	TCGA-BH-A0B9-01	2.23079e-14	3.14229e-14
230	TCGA-AR-A1AQ-01	3.50953e-08	4.05954e-08
230	TCGA-A2-A04U-01	3.51919e-11	4.35708e-11
230	TCGA-E2-A14R-01	9.02245e-18	1.41706e-17
230	TCGA-BH-A0DI-01	2.23079e-14	3.14229e-14
230	TCGA-AO-A124-01	1.03689e-43	2.86282e-43
230	TCGA-A8-A07C-01	2.51282e-38	6.30084e-38
230	TCGA-C8-A1HF-01	2.23079e-14	3.14229e-14
230	TCGA-A1-A0SO-01	2.51282e-38	6.30084e-38
230	TCGA-D8-A13Y-01	3.51919e-11	4.35708e-11
230	TCGA-AR-A0TS-01	2.29799e-21	3.97135e-21
230	TCGA-A8-A08L-01	3.13106e-29	6.53159e-29
230	TCGA-A8-A06U-01	9.02245e-18	1.41706e-17
230	TCGA-BH-A1EW-01	3.13106e-29	6.53159e-29
230	TCGA-C8-A12L-01	2.23079e-14	3.14229e-14
230	TCGA-AQ-A04H-01	9.02245e-18	1.41706e-17
230	TCGA-BH-A18V-01	1.39547e-33	3.18549e-33
230	TCGA-BH-A0HU-01	2.29799e-21	3.97135e-21
230	TCGA-E2-A159-01	2.23079e-14	3.14229e-14
230	TCGA-A2-A0D0-01	2.29799e-21	3.97135e-21
230	TCGA-AN-A0AT-01	2.29799e-21	3.97135e-21
230	TCGA-E2-A14P-01	3.13106e-29	6.53159e-29
230	TCGA-C8-A12K-01	3.50953e-08	4.05954e-08
230	TCGA-C8-A12Y-01	3.50953e-08	4.05954e-08
230	TCGA-A2-A0SX-01	1.39547e-33	3.18549e-33
230	TCGA-AR-A0U2-01	2.12668e-05	2.19401e-05
230	TCGA-AN-A0AJ-01	2.23079e-14	3.14229e-14
230	TCGA-B6-A0I6-01	3.50953e-08	4.05954e-08
230	TCGA-A8-A07G-01	9.02245e-18	1.41706e-17
230	TCGA-A8-A09C-01	2.12668e-05	2.19401e-05
230	TCGA-B6-A0IQ-01	2.29799e-21	3.97135e-21
230	TCGA-BH-A0DL-01	2.29799e-21	3.97135e-21
230	TCGA-AO-A03O-01	2.23079e-14	3.14229e-14
230	TCGA-BH-A0GY-01	3.50953e-08	4.05954e-08
230	TCGA-D8-A143-01	1.39547e-33	3.18549e-33
230	TCGA-A8-A07O-01	3.55641e-25	6.75641e-25
230	TCGA-A8-A081-01	9.02245e-18	1.41706e-17
230	TCGA-A1-A0SK-01	2.29799e-21	3.97135e-21
230	TCGA-E2-A150-01	2.23079e-14	3.14229e-14
230	TCGA-BH-A1F0-01	3.50953e-08	4.05954e-08
230	TCGA-AR-A0TU-01	2.12668e-05	2.19401e-05
230	TCGA-AR-A1AR-01	3.55641e-25	6.75641e-25
230	TCGA-A8-A07R-01	2.51282e-38	6.30084e-38
230	TCGA-BH-A18U-01	2.29799e-21	3.97135e-21
230	TCGA-AN-A04D-01	3.55641e-25	6.75641e-25
230	TCGA-BH-A0B3-01	3.51919e-11	4.35708e-11
230	TCGA-C8-A1HM-01	9.02245e-18	1.41706e-17
230	TCGA-A2-A0YM-01	2.29799e-21	3.97135e-21
230	TCGA-E2-A1B0-01	2.12668e-05	2.19401e-05
230	TCGA-E2-A14N-01	2.51282e-38	6.30084e-38
230	TCGA-AR-A1AN-01	2.23079e-14	3.14229e-14
230	TCGA-A2-A04T-01	1.39547e-33	3.18549e-33
230	TCGA-A8-A08R-01	3.13106e-29	6.53159e-29
230	TCGA-A2-A0YG-01	2.23079e-14	3.14229e-14
231	TCGA-BH-A0BT-01	1.28284e-18	2.05216e-18
231	TCGA-AR-A0U1-01	1.10154e-06	1.16262e-06
231	TCGA-AN-A0AS-01	3.23927e-14	4.51389e-14
231	TCGA-A2-A04U-01	1.05839e-23	1.93574e-23
231	TCGA-A2-A04P-01	1.28284e-18	2.05216e-18
231	TCGA-E2-A14R-01	1.10154e-06	1.16262e-06
231	TCGA-AO-A12F-01	2.90821e-10	3.49835e-10
231	TCGA-B6-A0RH-01	1.10154e-06	1.16262e-06
231	TCGA-A8-A06R-01	1.05839e-23	1.93574e-23
231	TCGA-C8-A1HF-01	1.28284e-18	2.05216e-18
231	TCGA-AO-A0JD-01	1.05839e-23	1.93574e-23
231	TCGA-D8-A13Y-01	3.23927e-14	4.51389e-14
231	TCGA-E2-A10C-01	1.28284e-18	2.05216e-18
231	TCGA-BH-A0EE-01	1.10154e-06	1.16262e-06
231	TCGA-BH-A18V-01	2.90821e-10	3.49835e-10
231	TCGA-BH-A0HU-01	3.23927e-14	4.51389e-14
231	TCGA-A2-A0D0-01	1.05839e-23	1.93574e-23
231	TCGA-AN-A0AT-01	2.90821e-10	3.49835e-10
231	TCGA-E2-A14P-01	1.28284e-18	2.05216e-18
231	TCGA-C8-A138-01	3.23927e-14	4.51389e-14
231	TCGA-AN-A0AR-01	1.05839e-23	1.93574e-23
231	TCGA-A8-A06Q-01	3.23927e-14	4.51389e-14
231	TCGA-E2-A14O-01	1.10154e-06	1.16262e-06
231	TCGA-AO-A0JB-01	1.28284e-18	2.05216e-18
231	TCGA-B6-A0I5-01	2.90821e-10	3.49835e-10
231	TCGA-C8-A135-01	1.10154e-06	1.16262e-06
231	TCGA-B6-A0I6-01	3.23927e-14	4.51389e-14
231	TCGA-B6-A0IQ-01	1.10154e-06	1.16262e-06
231	TCGA-AN-A0FL-01	3.23927e-14	4.51389e-14
231	TCGA-E2-A14N-01	1.10154e-06	1.16262e-06
231	TCGA-B6-A0IJ-01	1.10154e-06	1.16262e-06
231	TCGA-A8-A079-01	1.10154e-06	1.16262e-06
231	TCGA-A2-A0T0-01	1.28284e-18	2.05216e-18
231	TCGA-AN-A0FT-01	1.28284e-18	2.05216e-18
231	TCGA-C8-A130-01	1.10154e-06	1.16262e-06
231	TCGA-E2-A107-01	1.10154e-06	1.16262e-06
232	TCGA-A7-A0D9-01	3.83573e-06	4.00152e-06
232	TCGA-E2-A14S-01	7.05105e-13	9.44243e-13
232	TCGA-B6-A0RQ-01	7.05105e-13	9.44243e-13
232	TCGA-AO-A0JC-01	1.45247e-30	3.12537e-30
232	TCGA-E2-A105-01	3.83573e-06	4.00152e-06
232	TCGA-D8-A13Y-01	2.27868e-09	2.68776e-09
232	TCGA-D8-A145-01	3.83573e-06	4.00152e-06
232	TCGA-C8-A12M-01	3.83573e-06	4.00152e-06
232	TCGA-B6-A0RL-01	7.05105e-13	9.44243e-13
232	TCGA-B6-A0IC-01	2.27868e-09	2.68776e-09
232	TCGA-BH-A0B5-01	8.29633e-21	1.41249e-20
232	TCGA-BH-A18H-01	7.05105e-13	9.44243e-13
232	TCGA-BH-A0HN-01	2.34709e-25	4.4842e-25
232	TCGA-E2-A15G-01	2.34709e-25	4.4842e-25
232	TCGA-E2-A15I-01	1.45247e-30	3.12537e-30
232	TCGA-A2-A04Y-01	2.34709e-25	4.4842e-25
232	TCGA-A2-A0CQ-01	8.29633e-21	1.41249e-20
232	TCGA-A8-A091-01	7.05105e-13	9.44243e-13
232	TCGA-E2-A1AZ-01	2.27868e-09	2.68776e-09
232	TCGA-A8-A084-01	3.83573e-06	4.00152e-06
232	TCGA-AN-A0XT-01	7.05105e-13	9.44243e-13
232	TCGA-A8-A0A2-01	1.45247e-30	3.12537e-30
232	TCGA-A2-A0ET-01	3.83573e-06	4.00152e-06
232	TCGA-A8-A09C-01	8.29633e-21	1.41249e-20
232	TCGA-E2-A15S-01	1.45247e-30	3.12537e-30
232	TCGA-E2-A15P-01	2.34709e-25	4.4842e-25
232	TCGA-AR-A0TR-01	2.34709e-25	4.4842e-25
232	TCGA-AO-A125-01	1.45247e-30	3.12537e-30
232	TCGA-A8-A09B-01	2.27868e-09	2.68776e-09
232	TCGA-E2-A158-01	3.83573e-06	4.00152e-06
232	TCGA-AO-A0JL-01	3.83573e-06	4.00152e-06
232	TCGA-AN-A03Y-01	2.27868e-09	2.68776e-09
232	TCGA-BH-A1EU-01	1.11713e-16	1.70218e-16
232	TCGA-A8-A09V-01	1.45247e-30	3.12537e-30
232	TCGA-B6-A0X7-01	2.34709e-25	4.4842e-25
233	TCGA-A7-A0CE-01	7.27294e-13	9.44243e-13
233	TCGA-BH-A0B9-01	4.40835e-08	4.89036e-08
233	TCGA-AR-A1AQ-01	0.000445346	0.000451333
233	TCGA-A2-A04U-01	4.40835e-08	4.89036e-08
233	TCGA-A7-A13E-01	4.40835e-08	4.89036e-08
233	TCGA-B6-A0RU-01	7.27294e-13	9.44243e-13
233	TCGA-D8-A13Y-01	0.000445346	0.000451333
233	TCGA-A8-A08L-01	4.40835e-08	4.89036e-08
233	TCGA-AR-A1AY-01	4.40835e-08	4.89036e-08
233	TCGA-AQ-A04L-01	4.40835e-08	4.89036e-08
233	TCGA-AN-A0XU-01	4.40835e-08	4.89036e-08
233	TCGA-AN-A0AR-01	4.40835e-08	4.89036e-08
233	TCGA-A2-A0YJ-01	4.40835e-08	4.89036e-08
233	TCGA-B6-A0I6-01	4.40835e-08	4.89036e-08
233	TCGA-AR-A0TP-01	7.27294e-13	9.44243e-13
233	TCGA-A7-A13D-01	0.000445346	0.000451333
233	TCGA-A2-A0YE-01	7.27294e-13	9.44243e-13
233	TCGA-D8-A143-01	7.27294e-13	9.44243e-13
233	TCGA-D8-A147-01	4.40835e-08	4.89036e-08
233	TCGA-E2-A150-01	4.40835e-08	4.89036e-08
233	TCGA-AN-A0FJ-01	4.40835e-08	4.89036e-08
233	TCGA-AN-A0FL-01	4.40835e-08	4.89036e-08
233	TCGA-B6-A0I2-01	4.40835e-08	4.89036e-08
233	TCGA-B6-A0WX-01	1	1
234	TCGA-BH-A0BT-01	7.27186e-11	8.8836e-11
234	TCGA-AO-A03P-01	3.59961e-15	5.1493e-15
234	TCGA-A2-A04P-01	3.59961e-15	5.1493e-15
234	TCGA-AN-A0AK-01	3.59961e-15	5.1493e-15
234	TCGA-E2-A14W-01	4.89687e-07	5.21241e-07
234	TCGA-A2-A0T2-01	7.27186e-11	8.8836e-11
234	TCGA-BH-A1ES-01	7.27186e-11	8.8836e-11
234	TCGA-A2-A0CY-01	7.27186e-11	8.8836e-11
234	TCGA-C8-A133-01	4.89687e-07	5.21241e-07
234	TCGA-AN-A0AM-01	7.27186e-11	8.8836e-11
234	TCGA-B6-A0IN-01	3.59961e-15	5.1493e-15
234	TCGA-E2-A14Q-01	7.27186e-11	8.8836e-11
234	TCGA-BH-A18H-01	7.27186e-11	8.8836e-11
234	TCGA-BH-A0HN-01	3.59961e-15	5.1493e-15
234	TCGA-AO-A126-01	3.59961e-15	5.1493e-15
234	TCGA-BH-A18K-01	7.27186e-11	8.8836e-11
234	TCGA-BH-A0E6-01	4.89687e-07	5.21241e-07
234	TCGA-C8-A131-01	3.59961e-15	5.1493e-15
234	TCGA-BH-A0E0-01	4.89687e-07	5.21241e-07
234	TCGA-AO-A0JB-01	3.59961e-15	5.1493e-15
234	TCGA-AO-A03V-01	7.27186e-11	8.8836e-11
234	TCGA-A7-A13D-01	7.27186e-11	8.8836e-11
234	TCGA-AR-A0TW-01	4.89687e-07	5.21241e-07
234	TCGA-C8-A12T-01	3.59961e-15	5.1493e-15
234	TCGA-B6-A0WZ-01	7.27186e-11	8.8836e-11
234	TCGA-AO-A03T-01	7.27186e-11	8.8836e-11
234	TCGA-AO-A12G-01	7.27186e-11	8.8836e-11
234	TCGA-AN-A0FL-01	3.56358e-20	5.92969e-20
234	TCGA-AN-A0FT-01	3.59961e-15	5.1493e-15
235	TCGA-A7-A0CE-01	3.55641e-25	6.75641e-25
235	TCGA-BH-A0B9-01	1.03689e-43	2.86282e-43
235	TCGA-AR-A1AQ-01	3.13106e-29	6.53159e-29
235	TCGA-BH-A18T-01	1.39547e-33	3.18549e-33
235	TCGA-A2-A04P-01	2.29799e-21	3.97135e-21
235	TCGA-A7-A13E-01	3.13106e-29	6.53159e-29
235	TCGA-E2-A14R-01	2.23079e-14	3.14229e-14
235	TCGA-AO-A12F-01	3.13106e-29	6.53159e-29
235	TCGA-AO-A124-01	1.39547e-33	3.18549e-33
235	TCGA-BH-A0WA-01	2.23079e-14	3.14229e-14
235	TCGA-AO-A0JD-01	2.23079e-14	3.14229e-14
235	TCGA-A1-A0SO-01	3.55641e-25	6.75641e-25
235	TCGA-AR-A1AY-01	3.51919e-11	4.35708e-11
235	TCGA-A8-A07U-01	2.51282e-38	6.30084e-38
235	TCGA-BH-A18V-01	3.13106e-29	6.53159e-29
235	TCGA-AQ-A04L-01	3.51919e-11	4.35708e-11
235	TCGA-AN-A0AT-01	2.29799e-21	3.97135e-21
235	TCGA-BH-A0BG-01	3.51919e-11	4.35708e-11
235	TCGA-E2-A1AZ-01	1.03689e-43	2.86282e-43
235	TCGA-AN-A0AR-01	3.55641e-25	6.75641e-25
235	TCGA-D8-A13Z-01	3.55641e-25	6.75641e-25
235	TCGA-BH-A0E0-01	3.51919e-11	4.35708e-11
235	TCGA-B6-A0I6-01	3.55641e-25	6.75641e-25
235	TCGA-AR-A0U4-01	3.50953e-08	4.05954e-08
235	TCGA-D8-A143-01	1.39547e-33	3.18549e-33
235	TCGA-A1-A0SK-01	2.51282e-38	6.30084e-38
235	TCGA-E2-A150-01	2.29799e-21	3.97135e-21
235	TCGA-AR-A1AH-01	3.55641e-25	6.75641e-25
235	TCGA-BH-A0AV-01	9.02245e-18	1.41706e-17
235	TCGA-AN-A0FJ-01	3.13106e-29	6.53159e-29
235	TCGA-AQ-A04J-01	2.23079e-14	3.14229e-14
235	TCGA-C8-A1HM-01	3.13106e-29	6.53159e-29
235	TCGA-A2-A0YM-01	2.29799e-21	3.97135e-21
235	TCGA-BH-A18Q-01	2.23079e-14	3.14229e-14
235	TCGA-B6-A0I2-01	1.03689e-43	2.86282e-43
235	TCGA-C8-A12W-01	2.29799e-21	3.97135e-21
235	TCGA-E2-A14N-01	2.51282e-38	6.30084e-38
235	TCGA-A2-A04T-01	1.39547e-33	3.18549e-33
235	TCGA-B6-A0X1-01	1.39547e-33	3.18549e-33
236	TCGA-B6-A0I8-01	4.89687e-07	5.21241e-07
236	TCGA-A7-A13E-01	3.59961e-15	5.1493e-15
236	TCGA-A2-A0EU-01	7.27186e-11	8.8836e-11
236	TCGA-A1-A0SO-01	4.89687e-07	5.21241e-07
236	TCGA-E2-A105-01	4.89687e-07	5.21241e-07
236	TCGA-B6-A0RL-01	4.89687e-07	5.21241e-07
236	TCGA-AN-A0FX-01	7.27186e-11	8.8836e-11
236	TCGA-AN-A0XU-01	4.89687e-07	5.21241e-07
236	TCGA-A2-A0SX-01	3.56358e-20	5.92969e-20
236	TCGA-A8-A0A2-01	7.27186e-11	8.8836e-11
236	TCGA-A8-A08O-01	3.56358e-20	5.92969e-20
236	TCGA-A2-A0T3-01	3.56358e-20	5.92969e-20
236	TCGA-A8-A07B-01	3.59961e-15	5.1493e-15
236	TCGA-A8-A076-01	4.89687e-07	5.21241e-07
236	TCGA-BH-A1ET-01	4.89687e-07	5.21241e-07
236	TCGA-AO-A03V-01	4.89687e-07	5.21241e-07
236	TCGA-E2-A1BC-01	4.89687e-07	5.21241e-07
236	TCGA-AO-A03O-01	7.27186e-11	8.8836e-11
236	TCGA-A8-A06O-01	3.59961e-15	5.1493e-15
236	TCGA-A2-A0CW-01	4.89687e-07	5.21241e-07
236	TCGA-AR-A0TZ-01	4.89687e-07	5.21241e-07
236	TCGA-D8-A147-01	3.59961e-15	5.1493e-15
236	TCGA-AR-A0TR-01	3.59961e-15	5.1493e-15
236	TCGA-E2-A150-01	3.56358e-20	5.92969e-20
236	TCGA-E2-A15M-01	7.27186e-11	8.8836e-11
236	TCGA-A8-A08I-01	3.56358e-20	5.92969e-20
236	TCGA-AN-A04C-01	7.27186e-11	8.8836e-11
236	TCGA-BH-A1EU-01	3.59961e-15	5.1493e-15
236	TCGA-A8-A09V-01	3.59961e-15	5.1493e-15
236	TCGA-A8-A09G-01	7.27186e-11	8.8836e-11
236	TCGA-BH-A0H0-01	3.56358e-20	5.92969e-20
236	TCGA-AN-A0FW-01	4.89687e-07	5.21241e-07
236	TCGA-E2-A15F-01	3.59961e-15	5.1493e-15
237	TCGA-BH-A18T-01	1.10154e-06	1.16262e-06
237	TCGA-A2-A04P-01	2.90821e-10	3.49835e-10
237	TCGA-A7-A13E-01	2.90821e-10	3.49835e-10
237	TCGA-BH-A0BW-01	2.90821e-10	3.49835e-10
237	TCGA-AR-A1AJ-01	3.23927e-14	4.51389e-14
237	TCGA-AO-A124-01	3.23927e-14	4.51389e-14
237	TCGA-AO-A0JC-01	1.10154e-06	1.16262e-06
237	TCGA-A8-A08H-01	3.23927e-14	4.51389e-14
237	TCGA-A2-A0CY-01	1.10154e-06	1.16262e-06
237	TCGA-BH-A0EE-01	1.10154e-06	1.16262e-06
237	TCGA-AO-A0J6-01	1.10154e-06	1.16262e-06
237	TCGA-A8-A07U-01	2.90821e-10	3.49835e-10
237	TCGA-A2-A0ST-01	1.28284e-18	2.05216e-18
237	TCGA-A2-A0D0-01	1.28284e-18	2.05216e-18
237	TCGA-AN-A0AT-01	1.05839e-23	1.93574e-23
237	TCGA-C8-A12K-01	3.23927e-14	4.51389e-14
237	TCGA-B6-A0RS-01	1.10154e-06	1.16262e-06
237	TCGA-C8-A131-01	1.28284e-18	2.05216e-18
237	TCGA-AO-A128-01	3.23927e-14	4.51389e-14
237	TCGA-E2-A14Y-01	3.23927e-14	4.51389e-14
237	TCGA-AR-A0U4-01	1.05839e-23	1.93574e-23
237	TCGA-B6-A0IQ-01	1.10154e-06	1.16262e-06
237	TCGA-AO-A129-01	1.28284e-18	2.05216e-18
237	TCGA-BH-A0DL-01	1.05839e-23	1.93574e-23
237	TCGA-A8-A07O-01	1.28284e-18	2.05216e-18
237	TCGA-BH-A0BO-01	2.90821e-10	3.49835e-10
237	TCGA-BH-A1F0-01	1.05839e-23	1.93574e-23
237	TCGA-AR-A1AR-01	3.23927e-14	4.51389e-14
237	TCGA-AR-A1AO-01	1.28284e-18	2.05216e-18
237	TCGA-AR-A1AH-01	1.28284e-18	2.05216e-18
237	TCGA-A8-A08I-01	1.10154e-06	1.16262e-06
237	TCGA-A8-A08F-01	1.10154e-06	1.16262e-06
237	TCGA-A2-A0YM-01	1.28284e-18	2.05216e-18
237	TCGA-E2-A14N-01	1.28284e-18	2.05216e-18
237	TCGA-B6-A0IJ-01	2.90821e-10	3.49835e-10
237	TCGA-A2-A0T0-01	2.90821e-10	3.49835e-10
237	TCGA-A2-A04Q-01	1.10154e-06	1.16262e-06
237	TCGA-B6-A0X1-01	1.10154e-06	1.16262e-06
238	TCGA-AO-A0J9-01	6.47173e-34	1.48768e-33
238	TCGA-BH-A0B1-01	5.12493e-09	5.99433e-09
238	TCGA-BH-A0DQ-01	1.17645e-28	2.42088e-28
238	TCGA-A8-A0A4-01	4.75224e-24	8.82437e-24
238	TCGA-A2-A0CU-01	1.17645e-28	2.42088e-28
238	TCGA-B6-A0RM-01	5.65381e-16	8.30104e-16
238	TCGA-BH-A0HP-01	7.46512e-20	1.22665e-19
238	TCGA-AR-A1AL-01	6.33798e-06	6.58247e-06
238	TCGA-B6-A0IN-01	2.28373e-12	2.93179e-12
238	TCGA-AN-A0FS-01	4.75224e-24	8.82437e-24
238	TCGA-BH-A0HX-01	5.65381e-16	8.30104e-16
238	TCGA-AO-A126-01	5.12493e-09	5.99433e-09
238	TCGA-AO-A0JM-01	5.65381e-16	8.30104e-16
238	TCGA-A8-A07E-01	2.28373e-12	2.93179e-12
238	TCGA-C8-A138-01	2.28373e-12	2.93179e-12
238	TCGA-E2-A10F-01	7.46512e-20	1.22665e-19
238	TCGA-AN-A0XT-01	6.47173e-34	1.48768e-33
238	TCGA-AN-A0XL-01	6.47173e-34	1.48768e-33
238	TCGA-AN-A0FN-01	1.17645e-28	2.42088e-28
238	TCGA-BH-A0BM-01	5.12493e-09	5.99433e-09
238	TCGA-AO-A0JB-01	7.46512e-20	1.22665e-19
238	TCGA-A2-A0EW-01	1.17645e-28	2.42088e-28
238	TCGA-E2-A1BC-01	5.12493e-09	5.99433e-09
238	TCGA-BH-A0HL-01	5.12493e-09	5.99433e-09
238	TCGA-E2-A1B5-01	2.28373e-12	2.93179e-12
238	TCGA-BH-A0H3-01	5.12493e-09	5.99433e-09
238	TCGA-BH-A0EA-01	1.17645e-28	2.42088e-28
238	TCGA-A2-A0YD-01	2.28373e-12	2.93179e-12
238	TCGA-BH-A0BO-01	7.46512e-20	1.22665e-19
238	TCGA-BH-A1F0-01	7.46512e-20	1.22665e-19
238	TCGA-AO-A0JF-01	6.47173e-34	1.48768e-33
238	TCGA-E2-A1BD-01	5.65381e-16	8.30104e-16
238	TCGA-AO-A12G-01	7.46512e-20	1.22665e-19
238	TCGA-AN-A0XV-01	2.28373e-12	2.93179e-12
238	TCGA-A2-A0EX-01	5.12493e-09	5.99433e-09
238	TCGA-C8-A130-01	2.28373e-12	2.93179e-12
238	TCGA-BH-A0C3-01	1.17645e-28	2.42088e-28
238	TCGA-A2-A0YK-01	6.47173e-34	1.48768e-33
238	TCGA-A7-A0CG-01	4.75224e-24	8.82437e-24
238	TCGA-E2-A153-01	6.33798e-06	6.58247e-06
238	TCGA-B6-A0X7-01	5.12493e-09	5.99433e-09
239	TCGA-BH-A0BT-01	1.57688e-14	2.23035e-14
239	TCGA-AO-A03P-01	1.90622e-68	7.26844e-68
239	TCGA-A2-A04P-01	2.97912e-53	9.45583e-53
239	TCGA-AO-A12F-01	8.48676e-12	1.08055e-11
239	TCGA-A8-A06R-01	1.08881e-26	2.14043e-26
239	TCGA-AN-A0AK-01	2.18784e-17	3.38011e-17
239	TCGA-A2-A0T2-01	4.90492e-30	1.0393e-29
239	TCGA-A1-A0SO-01	1.81589e-23	3.30062e-23
239	TCGA-AO-A0JC-01	9.35103e-07	9.94327e-07
239	TCGA-A2-A04W-01	4.00204e-37	9.76967e-37
239	TCGA-BH-A1ES-01	2.97912e-53	9.45583e-53
239	TCGA-A2-A0CY-01	1.08881e-26	2.14043e-26
239	TCGA-B6-A0RL-01	2.29028e-20	3.87076e-20
239	TCGA-E2-A10C-01	1.57688e-14	2.23035e-14
239	TCGA-C8-A133-01	8.48676e-12	1.08055e-11
239	TCGA-A2-A0D2-01	4.90492e-30	1.0393e-29
239	TCGA-B6-A0IN-01	7.69618e-63	2.77325e-62
239	TCGA-A8-A07U-01	4.90492e-30	1.0393e-29
239	TCGA-E2-A14Q-01	7.37943e-58	2.50655e-57
239	TCGA-BH-A18H-01	7.69618e-63	2.77325e-62
239	TCGA-BH-A0HU-01	2.18784e-17	3.38011e-17
239	TCGA-BH-A0HN-01	6.94038e-41	1.82254e-40
239	TCGA-AO-A126-01	1.81589e-23	3.30062e-23
239	TCGA-BH-A18K-01	2.97912e-53	9.45583e-53
239	TCGA-BH-A0E6-01	8.25301e-45	2.33361e-44
239	TCGA-C8-A12Y-01	2.97912e-53	9.45583e-53
239	TCGA-C8-A138-01	2.18784e-17	3.38011e-17
239	TCGA-AN-A0AR-01	4.00204e-37	9.76967e-37
239	TCGA-A8-A07B-01	2.29028e-20	3.87076e-20
239	TCGA-AO-A0JB-01	1.90622e-68	7.26844e-68
239	TCGA-B6-A0I5-01	1.81589e-23	3.30062e-23
239	TCGA-AO-A03V-01	7.69618e-63	2.77325e-62
239	TCGA-B6-A0IQ-01	1.64058e-33	3.73519e-33
239	TCGA-BH-A0GY-01	2.97912e-53	9.45583e-53
239	TCGA-A7-A13D-01	1.08881e-26	2.14043e-26
239	TCGA-AR-A0TW-01	1.57688e-14	2.23035e-14
239	TCGA-C8-A12T-01	1.90622e-68	7.26844e-68
239	TCGA-AO-A12C-01	7.37943e-58	2.50655e-57
239	TCGA-B6-A0IO-01	1.64058e-33	3.73519e-33
239	TCGA-B6-A0IG-01	1.81589e-23	3.30062e-23
239	TCGA-A8-A07R-01	9.35103e-07	9.94327e-07
239	TCGA-A2-A0D1-01	2.29028e-20	3.87076e-20
239	TCGA-AN-A04D-01	3.34592e-09	3.94187e-09
239	TCGA-A8-A08I-01	7.69618e-63	2.77325e-62
239	TCGA-AO-A12G-01	4.00204e-37	9.76967e-37
239	TCGA-C8-A1HM-01	8.48676e-12	1.08055e-11
239	TCGA-AN-A04C-01	4.00204e-37	9.76967e-37
239	TCGA-AN-A0FL-01	1.81589e-23	3.30062e-23
239	TCGA-AO-A03M-01	1.57688e-14	2.23035e-14
239	TCGA-AN-A0FT-01	2.18784e-17	3.38011e-17
239	TCGA-C8-A130-01	6.38901e-49	1.90466e-48
239	TCGA-AN-A0FY-01	6.94038e-41	1.82254e-40
239	TCGA-AN-A0FW-01	1.57688e-14	2.23035e-14
239	TCGA-E2-A107-01	8.48676e-12	1.08055e-11
240	TCGA-BH-A0BT-01	1.56501e-11	1.94508e-11
240	TCGA-AO-A0J9-01	2.25666e-18	3.58011e-18
240	TCGA-A2-A04P-01	1.74509e-40	4.54406e-40
240	TCGA-E2-A14R-01	2.25666e-18	3.58011e-18
240	TCGA-AO-A12F-01	1.56501e-11	1.94508e-11
240	TCGA-A8-A06R-01	1.97536e-08	2.29303e-08
240	TCGA-AO-A0J3-01	2.25666e-18	3.58011e-18
240	TCGA-AO-A0J2-01	7.59497e-15	1.07849e-14
240	TCGA-A2-A0T2-01	1.74509e-40	4.54406e-40
240	TCGA-A1-A0SO-01	1.97536e-08	2.29303e-08
240	TCGA-E2-A105-01	3.99113e-22	7.05703e-22
240	TCGA-A2-A0CY-01	3.99113e-22	7.05703e-22
240	TCGA-E2-A10C-01	2.25666e-18	3.58011e-18
240	TCGA-BH-A0EE-01	3.95279e-26	7.6725e-26
240	TCGA-A8-A06U-01	1.97536e-08	2.29303e-08
240	TCGA-B6-A0IE-01	2.25666e-18	3.58011e-18
240	TCGA-C8-A12L-01	1.47779e-05	1.52771e-05
240	TCGA-AO-A0J6-01	3.99113e-22	7.05703e-22
240	TCGA-A2-A0SW-01	3.95279e-26	7.6725e-26
240	TCGA-A2-A04X-01	1.47779e-05	1.52771e-05
240	TCGA-A2-A0D0-01	2.25666e-18	3.58011e-18
240	TCGA-BH-A0HN-01	1.95735e-30	4.18111e-30
240	TCGA-AO-A126-01	2.25666e-18	3.58011e-18
240	TCGA-BH-A0E6-01	1.74509e-40	4.54406e-40
240	TCGA-AN-A0AR-01	7.59497e-15	1.07849e-14
240	TCGA-E2-A14O-01	2.25666e-18	3.58011e-18
240	TCGA-BH-A0E0-01	3.99113e-22	7.05703e-22
240	TCGA-AO-A0JB-01	3.87684e-35	9.12993e-35
240	TCGA-B6-A0I5-01	3.95279e-26	7.6725e-26
240	TCGA-BH-A0AW-01	3.99113e-22	7.05703e-22
240	TCGA-AO-A129-01	2.25666e-18	3.58011e-18
240	TCGA-B6-A0IB-01	3.95279e-26	7.6725e-26
240	TCGA-BH-A0DL-01	1.56501e-11	1.94508e-11
240	TCGA-D8-A143-01	7.59497e-15	1.07849e-14
240	TCGA-B6-A0IA-01	1.56501e-11	1.94508e-11
240	TCGA-A7-A0CJ-01	2.25666e-18	3.58011e-18
240	TCGA-AO-A125-01	7.59497e-15	1.07849e-14
240	TCGA-B6-A0IK-01	3.99113e-22	7.05703e-22
240	TCGA-E2-A1B6-01	3.99113e-22	7.05703e-22
240	TCGA-C8-A12P-01	3.99113e-22	7.05703e-22
240	TCGA-AO-A03T-01	2.25666e-18	3.58011e-18
240	TCGA-A8-A094-01	2.25666e-18	3.58011e-18
240	TCGA-AO-A03N-01	1.56501e-11	1.94508e-11
240	TCGA-AO-A0JL-01	3.99113e-22	7.05703e-22
240	TCGA-E2-A1BD-01	7.59497e-15	1.07849e-14
240	TCGA-B6-A0I2-01	3.87684e-35	9.12993e-35
240	TCGA-AN-A0FT-01	3.87684e-35	9.12993e-35
241	TCGA-BH-A0B9-01	1.57128e-17	2.43187e-17
241	TCGA-AR-A1AQ-01	1.57128e-17	2.43187e-17
241	TCGA-BH-A18T-01	1.57128e-17	2.43187e-17
241	TCGA-A2-A04U-01	8.90406e-10	1.05754e-09
241	TCGA-E2-A14R-01	1.76325e-13	2.41204e-13
241	TCGA-AO-A124-01	8.90406e-10	1.05754e-09
241	TCGA-A8-A07C-01	1.57128e-17	2.43187e-17
241	TCGA-C8-A1HF-01	8.90406e-10	1.05754e-09
241	TCGA-AO-A0JD-01	1.57128e-17	2.43187e-17
241	TCGA-A2-A0CM-01	1.57128e-17	2.43187e-17
241	TCGA-BH-A0EE-01	2.15838e-06	2.26158e-06
241	TCGA-AR-A1AY-01	8.90406e-10	1.05754e-09
241	TCGA-AO-A0J6-01	1.76325e-13	2.41204e-13
241	TCGA-A8-A07U-01	1.57128e-17	2.43187e-17
241	TCGA-BH-A18V-01	1.76325e-13	2.41204e-13
241	TCGA-E2-A159-01	2.15838e-06	2.26158e-06
241	TCGA-A2-A0D0-01	1.57128e-17	2.43187e-17
241	TCGA-B6-A0RE-01	2.15838e-06	2.26158e-06
241	TCGA-C8-A134-01	3.66749e-27	7.26781e-27
241	TCGA-C8-A12K-01	5.18587e-22	9.05415e-22
241	TCGA-BH-A0E6-01	2.15838e-06	2.26158e-06
241	TCGA-E2-A1AZ-01	1.57128e-17	2.43187e-17
241	TCGA-A2-A0YJ-01	8.90406e-10	1.05754e-09
241	TCGA-B6-A0IQ-01	1.57128e-17	2.43187e-17
241	TCGA-A7-A13D-01	1.76325e-13	2.41204e-13
241	TCGA-A1-A0SK-01	1.76325e-13	2.41204e-13
241	TCGA-D8-A147-01	1.76325e-13	2.41204e-13
241	TCGA-AR-A0TU-01	5.18587e-22	9.05415e-22
241	TCGA-AR-A1AR-01	1.57128e-17	2.43187e-17
241	TCGA-AR-A1AH-01	1.57128e-17	2.43187e-17
241	TCGA-BH-A0B3-01	1.57128e-17	2.43187e-17
241	TCGA-A2-A0YM-01	1.57128e-17	2.43187e-17
241	TCGA-B6-A0I2-01	1.76325e-13	2.41204e-13
241	TCGA-E2-A14N-01	8.90406e-10	1.05754e-09
241	TCGA-A2-A04T-01	2.15838e-06	2.26158e-06
241	TCGA-A8-A08R-01	1.76325e-13	2.41204e-13
241	TCGA-AR-A1AI-01	1.76325e-13	2.41204e-13
241	TCGA-B6-A0X1-01	3.66749e-27	7.26781e-27
242	TCGA-BH-A0HA-01	9.51864e-17	1.45902e-16
242	TCGA-AO-A03P-01	4.31064e-20	7.15014e-20
242	TCGA-A8-A07Z-01	2.59098e-27	5.23404e-27
242	TCGA-A2-A04U-01	9.59316e-08	1.06e-07
242	TCGA-AO-A0JE-01	1.43708e-10	1.74851e-10
242	TCGA-A8-A08A-01	9.51864e-17	1.45902e-16
242	TCGA-A2-A0T2-01	3.20824e-31	6.99589e-31
242	TCGA-A2-A04W-01	9.51864e-17	1.45902e-16
242	TCGA-BH-A1ES-01	9.51864e-17	1.45902e-16
242	TCGA-A2-A0CY-01	1.42352e-13	1.96911e-13
242	TCGA-BH-A0BR-01	1.42352e-13	1.96911e-13
242	TCGA-B6-A0RL-01	4.31064e-20	7.15014e-20
242	TCGA-BH-A0GZ-01	2.59098e-27	5.23404e-27
242	TCGA-B6-A0IN-01	2.31123e-35	5.49154e-35
242	TCGA-E2-A14Q-01	4.62742e-50	1.40036e-49
242	TCGA-BH-A18H-01	4.62742e-50	1.40036e-49
242	TCGA-BH-A0HN-01	1.30819e-44	3.67419e-44
242	TCGA-BH-A0BP-01	9.51864e-17	1.45902e-16
242	TCGA-AO-A126-01	8.58493e-40	2.20899e-39
242	TCGA-A2-A0CQ-01	1.42352e-13	1.96911e-13
242	TCGA-BH-A18K-01	1.30819e-44	3.67419e-44
242	TCGA-BH-A0E6-01	9.51864e-17	1.45902e-16
242	TCGA-C8-A12Y-01	8.58493e-40	2.20899e-39
242	TCGA-C8-A138-01	1.30777e-23	2.38413e-23
242	TCGA-A2-A0T3-01	9.51864e-17	1.45902e-16
242	TCGA-A8-A0A7-01	4.31064e-20	7.15014e-20
242	TCGA-BH-A0E0-01	1.42352e-13	1.96911e-13
242	TCGA-AO-A0JB-01	8.58493e-40	2.20899e-39
242	TCGA-B6-A0I5-01	4.31064e-20	7.15014e-20
242	TCGA-AO-A03V-01	4.62742e-50	1.40036e-49
242	TCGA-BH-A0AW-01	1.43708e-10	1.74851e-10
242	TCGA-BH-A0GY-01	9.51864e-17	1.45902e-16
242	TCGA-A7-A13D-01	1.42352e-13	1.96911e-13
242	TCGA-AR-A0TW-01	1.43708e-10	1.74851e-10
242	TCGA-A2-A0CW-01	1.43708e-10	1.74851e-10
242	TCGA-B6-A0IA-01	1.43708e-10	1.74851e-10
242	TCGA-E2-A15S-01	9.59316e-08	1.06e-07
242	TCGA-AN-A0FK-01	9.59316e-08	1.06e-07
242	TCGA-E2-A1B4-01	4.31064e-20	7.15014e-20
242	TCGA-C8-A12T-01	4.62742e-50	1.40036e-49
242	TCGA-AO-A12C-01	8.58493e-40	2.20899e-39
242	TCGA-AO-A125-01	2.59098e-27	5.23404e-27
242	TCGA-B6-A0IO-01	2.59098e-27	5.23404e-27
242	TCGA-B6-A0WZ-01	3.20824e-31	6.99589e-31
242	TCGA-AO-A03T-01	2.59098e-27	5.23404e-27
242	TCGA-AO-A03N-01	1.43708e-10	1.74851e-10
242	TCGA-BH-A0HQ-01	9.59316e-08	1.06e-07
242	TCGA-AO-A0JL-01	1.43708e-10	1.74851e-10
242	TCGA-E2-A1BD-01	2.59098e-27	5.23404e-27
242	TCGA-AO-A12G-01	1.30819e-44	3.67419e-44
242	TCGA-AO-A03M-01	9.51864e-17	1.45902e-16
242	TCGA-C8-A130-01	2.59098e-27	5.23404e-27
242	TCGA-AN-A0FY-01	1.30777e-23	2.38413e-23
242	TCGA-E2-A107-01	1.42352e-13	1.96911e-13
242	TCGA-E2-A15F-01	9.51864e-17	1.45902e-16
243	TCGA-BH-A0BT-01	7.04593e-18	1.11134e-17
243	TCGA-AR-A0U1-01	2.66137e-32	5.95909e-32
243	TCGA-BH-A0B9-01	1.03185e-38	2.61577e-38
243	TCGA-A8-A07Z-01	2.27657e-10	2.76353e-10
243	TCGA-A2-A04U-01	7.57907e-69	2.91994e-68
243	TCGA-A2-A04P-01	6.25144e-89	2.93129e-88
243	TCGA-AO-A12F-01	4.47407e-49	1.34282e-48
243	TCGA-B6-A0RH-01	1.40685e-64	5.1599e-64
243	TCGA-BH-A18G-01	1.73458e-60	6.08272e-60
243	TCGA-E2-A14W-01	6.09079e-06	6.34908e-06
243	TCGA-AO-A0J3-01	2.27657e-10	2.76353e-10
243	TCGA-A2-A0T2-01	1.03185e-38	2.61577e-38
243	TCGA-A2-A04W-01	7.04593e-18	1.11134e-17
243	TCGA-A2-A0CY-01	9.45503e-53	2.97932e-52
243	TCGA-E2-A10C-01	9.45503e-53	2.97932e-52
243	TCGA-BH-A0EE-01	2.93213e-26	5.71935e-26
243	TCGA-B6-A0IE-01	1.40685e-64	5.1599e-64
243	TCGA-AN-A046-01	2.84246e-15	4.12303e-15
243	TCGA-AN-A0AM-01	2.84246e-15	4.12303e-15
243	TCGA-B6-A0IN-01	3.10139e-29	6.49907e-29
243	TCGA-AO-A03R-01	9.45503e-53	2.97932e-52
243	TCGA-A2-A0D0-01	1.03185e-38	2.61577e-38
243	TCGA-BH-A0HN-01	1.03185e-38	2.61577e-38
243	TCGA-AO-A126-01	1.62454e-45	4.62242e-45
243	TCGA-A2-A04Y-01	9.10174e-13	1.18106e-12
243	TCGA-AN-A0AR-01	1.62454e-45	4.62242e-45
243	TCGA-E2-A14O-01	2.66137e-32	5.95909e-32
243	TCGA-BH-A0E0-01	1.73458e-60	6.08272e-60
243	TCGA-AO-A0JB-01	6.25144e-89	2.93129e-88
243	TCGA-B6-A0I5-01	6.25144e-89	2.93129e-88
243	TCGA-C8-A135-01	2.84246e-15	4.12303e-15
243	TCGA-BH-A0AW-01	4.47407e-49	1.34282e-48
243	TCGA-B6-A0IQ-01	1.49977e-56	5.0018e-56
243	TCGA-AO-A129-01	2.93213e-26	5.71935e-26
243	TCGA-A7-A13D-01	1.40121e-20	2.37651e-20
243	TCGA-AO-A125-01	3.10139e-29	6.49907e-29
243	TCGA-B6-A0IG-01	2.27657e-10	2.76353e-10
243	TCGA-AR-A0TU-01	1.84728e-35	4.40631e-35
243	TCGA-E2-A1B6-01	4.47407e-49	1.34282e-48
243	TCGA-AO-A03T-01	1.40685e-64	5.1599e-64
243	TCGA-BH-A0RX-01	4.47407e-49	1.34282e-48
243	TCGA-A2-A0D1-01	2.66137e-32	5.95909e-32
243	TCGA-AO-A03N-01	2.66137e-32	5.95909e-32
243	TCGA-AO-A0JL-01	4.46767e-78	1.88783e-77
243	TCGA-E2-A1BD-01	2.93213e-26	5.71935e-26
243	TCGA-AN-A04D-01	2.27657e-10	2.76353e-10
243	TCGA-AN-A04C-01	1.62454e-45	4.62242e-45
243	TCGA-AN-A0FL-01	1.40685e-64	5.1599e-64
243	TCGA-B6-A0I2-01	1.62454e-45	4.62242e-45
243	TCGA-AN-A0FT-01	1.62454e-45	4.62242e-45
243	TCGA-A2-A04Q-01	9.10174e-13	1.18106e-12
244	TCGA-BH-A18T-01	7.27186e-11	8.8836e-11
244	TCGA-A7-A0D9-01	7.27186e-11	8.8836e-11
244	TCGA-A2-A0D4-01	3.59961e-15	5.1493e-15
244	TCGA-AO-A124-01	4.89687e-07	5.21241e-07
244	TCGA-B6-A0RU-01	4.89687e-07	5.21241e-07
244	TCGA-AN-A0FX-01	4.89687e-07	5.21241e-07
244	TCGA-C8-A1HG-01	7.27186e-11	8.8836e-11
244	TCGA-BH-A18L-01	3.56358e-20	5.92969e-20
244	TCGA-BH-A18V-01	3.59961e-15	5.1493e-15
244	TCGA-A8-A097-01	3.56358e-20	5.92969e-20
244	TCGA-AN-A0XU-01	4.89687e-07	5.21241e-07
244	TCGA-AR-A0U2-01	3.56358e-20	5.92969e-20
244	TCGA-A8-A07B-01	4.89687e-07	5.21241e-07
244	TCGA-A8-A092-01	3.56358e-20	5.92969e-20
244	TCGA-A8-A06O-01	3.56358e-20	5.92969e-20
244	TCGA-A8-A07O-01	3.59961e-15	5.1493e-15
244	TCGA-A8-A08B-01	3.59961e-15	5.1493e-15
244	TCGA-A1-A0SK-01	3.56358e-20	5.92969e-20
244	TCGA-A8-A07W-01	3.56358e-20	5.92969e-20
244	TCGA-A8-A07L-01	3.59961e-15	5.1493e-15
244	TCGA-AN-A03Y-01	4.89687e-07	5.21241e-07
244	TCGA-AN-A04D-01	4.89687e-07	5.21241e-07
244	TCGA-AN-A04C-01	4.89687e-07	5.21241e-07
244	TCGA-E2-A14N-01	4.89687e-07	5.21241e-07
244	TCGA-A2-A04T-01	4.89687e-07	5.21241e-07
244	TCGA-B6-A0IJ-01	4.89687e-07	5.21241e-07
244	TCGA-A8-A08R-01	3.56358e-20	5.92969e-20
244	TCGA-B6-A0X1-01	3.59961e-15	5.1493e-15
245	TCGA-BH-A0BT-01	1.10154e-06	1.16262e-06
245	TCGA-A8-A07Z-01	2.90821e-10	3.49835e-10
245	TCGA-A8-A093-01	1.28284e-18	2.05216e-18
245	TCGA-B6-A0RL-01	2.90821e-10	3.49835e-10
245	TCGA-C8-A133-01	2.90821e-10	3.49835e-10
245	TCGA-E2-A15T-01	2.90821e-10	3.49835e-10
245	TCGA-BH-A0HN-01	1.05839e-23	1.93574e-23
245	TCGA-A8-A08C-01	3.23927e-14	4.51389e-14
245	TCGA-E2-A15G-01	1.28284e-18	2.05216e-18
245	TCGA-E2-A15I-01	2.90821e-10	3.49835e-10
245	TCGA-A2-A0CQ-01	1.05839e-23	1.93574e-23
245	TCGA-C8-A138-01	1.05839e-23	1.93574e-23
245	TCGA-B6-A0I5-01	1.28284e-18	2.05216e-18
245	TCGA-E2-A154-01	1.10154e-06	1.16262e-06
245	TCGA-E2-A15D-01	2.90821e-10	3.49835e-10
245	TCGA-B6-A0X4-01	2.90821e-10	3.49835e-10
245	TCGA-BH-A18S-01	1.28284e-18	2.05216e-18
245	TCGA-E2-A15P-01	3.23927e-14	4.51389e-14
245	TCGA-AO-A125-01	1.05839e-23	1.93574e-23
245	TCGA-AO-A0J8-01	1.10154e-06	1.16262e-06
245	TCGA-A2-A0CV-01	3.23927e-14	4.51389e-14
245	TCGA-BH-A1EV-01	2.90821e-10	3.49835e-10
245	TCGA-AO-A03T-01	1.10154e-06	1.16262e-06
245	TCGA-E2-A1BD-01	1.28284e-18	2.05216e-18
245	TCGA-AO-A12G-01	1.10154e-06	1.16262e-06
245	TCGA-A2-A0D3-01	2.90821e-10	3.49835e-10
245	TCGA-AN-A0FT-01	1.28284e-18	2.05216e-18
245	TCGA-E2-A15J-01	1.10154e-06	1.16262e-06
245	TCGA-BH-A0DS-01	1.28284e-18	2.05216e-18
246	TCGA-BH-A0B9-01	1.28284e-18	2.05216e-18
246	TCGA-A8-A07P-01	1.10154e-06	1.16262e-06
246	TCGA-BH-A18T-01	3.23927e-14	4.51389e-14
246	TCGA-A2-A04U-01	2.90821e-10	3.49835e-10
246	TCGA-AN-A0AK-01	3.23927e-14	4.51389e-14
246	TCGA-A1-A0SO-01	1.05839e-23	1.93574e-23
246	TCGA-A2-A0CY-01	3.23927e-14	4.51389e-14
246	TCGA-A2-A0CM-01	1.05839e-23	1.93574e-23
246	TCGA-AR-A1AY-01	1.28284e-18	2.05216e-18
246	TCGA-AO-A0J6-01	1.10154e-06	1.16262e-06
246	TCGA-A2-A0D0-01	1.05839e-23	1.93574e-23
246	TCGA-AN-A0AT-01	1.28284e-18	2.05216e-18
246	TCGA-AR-A0TY-01	1.10154e-06	1.16262e-06
246	TCGA-AN-A0XU-01	1.10154e-06	1.16262e-06
246	TCGA-BH-A18R-01	1.05839e-23	1.93574e-23
246	TCGA-AN-A0AR-01	3.23927e-14	4.51389e-14
246	TCGA-B6-A0IQ-01	3.23927e-14	4.51389e-14
246	TCGA-AR-A0TW-01	1.28284e-18	2.05216e-18
246	TCGA-BH-A0H7-01	2.90821e-10	3.49835e-10
246	TCGA-A8-A07O-01	2.90821e-10	3.49835e-10
246	TCGA-A1-A0SK-01	1.28284e-18	2.05216e-18
246	TCGA-A8-A09X-01	3.23927e-14	4.51389e-14
246	TCGA-AR-A0TU-01	1.10154e-06	1.16262e-06
246	TCGA-A8-A07R-01	2.90821e-10	3.49835e-10
246	TCGA-AR-A1AH-01	3.23927e-14	4.51389e-14
246	TCGA-A8-A08F-01	1.10154e-06	1.16262e-06
246	TCGA-E2-A14N-01	1.28284e-18	2.05216e-18
246	TCGA-B6-A0X1-01	3.23927e-14	4.51389e-14
247	TCGA-A8-A096-01	1.10154e-06	1.16262e-06
247	TCGA-A8-A09R-01	1.10154e-06	1.16262e-06
247	TCGA-BH-A1EO-01	3.23927e-14	4.51389e-14
247	TCGA-A1-A0SH-01	1.05839e-23	1.93574e-23
247	TCGA-A2-A0T6-01	1.10154e-06	1.16262e-06
247	TCGA-A8-A09T-01	1.28284e-18	2.05216e-18
247	TCGA-BH-A18I-01	3.23927e-14	4.51389e-14
247	TCGA-D8-A13Y-01	1.10154e-06	1.16262e-06
247	TCGA-BH-A1ES-01	1.10154e-06	1.16262e-06
247	TCGA-BH-A0H6-01	3.23927e-14	4.51389e-14
247	TCGA-A7-A0CH-01	3.23927e-14	4.51389e-14
247	TCGA-AN-A0FN-01	3.23927e-14	4.51389e-14
247	TCGA-B6-A0RN-01	2.90821e-10	3.49835e-10
247	TCGA-A8-A07G-01	1.28284e-18	2.05216e-18
247	TCGA-AN-A03X-01	1.28284e-18	2.05216e-18
247	TCGA-B6-A0WT-01	1.28284e-18	2.05216e-18
247	TCGA-BH-A0H7-01	2.90821e-10	3.49835e-10
247	TCGA-D8-A141-01	1.05839e-23	1.93574e-23
247	TCGA-A2-A04N-01	1.28284e-18	2.05216e-18
247	TCGA-A8-A086-01	2.90821e-10	3.49835e-10
247	TCGA-B6-A0IM-01	1.10154e-06	1.16262e-06
247	TCGA-C8-A12T-01	2.90821e-10	3.49835e-10
247	TCGA-AN-A0XN-01	3.23927e-14	4.51389e-14
247	TCGA-A1-A0SM-01	1.05839e-23	1.93574e-23
247	TCGA-E2-A152-01	2.90821e-10	3.49835e-10
247	TCGA-A8-A09V-01	2.90821e-10	3.49835e-10
247	TCGA-B6-A0WX-01	2.90821e-10	3.49835e-10
247	TCGA-BH-A0DX-01	2.90821e-10	3.49835e-10
247	TCGA-BH-A0AZ-01	1.05839e-23	1.93574e-23
247	TCGA-BH-A0EI-01	1.05839e-23	1.93574e-23
247	TCGA-C8-A12N-01	1.05839e-23	1.93574e-23
247	TCGA-A8-A0AD-01	3.23927e-14	4.51389e-14
247	TCGA-E2-A153-01	1.28284e-18	2.05216e-18
248	TCGA-A8-A09R-01	2.25666e-18	3.58011e-18
248	TCGA-B6-A0I8-01	3.95279e-26	7.6725e-26
248	TCGA-BH-A0HW-01	1.74509e-40	4.54406e-40
248	TCGA-BH-A0BZ-01	3.87684e-35	9.12993e-35
248	TCGA-E2-A14W-01	3.87684e-35	9.12993e-35
248	TCGA-E2-A105-01	3.95279e-26	7.6725e-26
248	TCGA-BH-A1ES-01	3.87684e-35	9.12993e-35
248	TCGA-BH-A0EE-01	7.59497e-15	1.07849e-14
248	TCGA-B6-A0IE-01	7.59497e-15	1.07849e-14
248	TCGA-AN-A0AM-01	1.95735e-30	4.18111e-30
248	TCGA-BH-A18L-01	7.59497e-15	1.07849e-14
248	TCGA-AO-A0J6-01	3.99113e-22	7.05703e-22
248	TCGA-BH-A0B4-01	3.95279e-26	7.6725e-26
248	TCGA-E2-A109-01	7.59497e-15	1.07849e-14
248	TCGA-BH-A0HX-01	1.95735e-30	4.18111e-30
248	TCGA-A2-A04R-01	2.25666e-18	3.58011e-18
248	TCGA-AO-A0JM-01	2.25666e-18	3.58011e-18
248	TCGA-AR-A0TY-01	1.56501e-11	1.94508e-11
248	TCGA-BH-A18R-01	1.95735e-30	4.18111e-30
248	TCGA-A8-A085-01	2.25666e-18	3.58011e-18
248	TCGA-AN-A0AR-01	3.99113e-22	7.05703e-22
248	TCGA-A8-A09M-01	1.95735e-30	4.18111e-30
248	TCGA-A8-A09A-01	3.99113e-22	7.05703e-22
248	TCGA-A2-A0T3-01	1.74509e-40	4.54406e-40
248	TCGA-C8-A135-01	2.25666e-18	3.58011e-18
248	TCGA-BH-A0C0-01	3.87684e-35	9.12993e-35
248	TCGA-C8-A1HI-01	7.59497e-15	1.07849e-14
248	TCGA-A8-A06N-01	3.95279e-26	7.6725e-26
248	TCGA-A7-A13D-01	2.25666e-18	3.58011e-18
248	TCGA-A2-A0YE-01	1.97536e-08	2.29303e-08
248	TCGA-D8-A140-01	1.47779e-05	1.52771e-05
248	TCGA-E2-A15S-01	3.95279e-26	7.6725e-26
248	TCGA-E2-A1B1-01	1.56501e-11	1.94508e-11
248	TCGA-D8-A147-01	1.56501e-11	1.94508e-11
248	TCGA-A2-A0EV-01	2.25666e-18	3.58011e-18
248	TCGA-E2-A15H-01	1.56501e-11	1.94508e-11
248	TCGA-C8-A137-01	7.59497e-15	1.07849e-14
248	TCGA-A8-A07R-01	1.56501e-11	1.94508e-11
248	TCGA-A8-A08J-01	1.56501e-11	1.94508e-11
248	TCGA-C8-A12U-01	1.95735e-30	4.18111e-30
248	TCGA-A8-A08F-01	1.74509e-40	4.54406e-40
248	TCGA-AN-A04C-01	3.95279e-26	7.6725e-26
248	TCGA-AO-A03M-01	1.97536e-08	2.29303e-08
248	TCGA-A8-A07I-01	7.59497e-15	1.07849e-14
248	TCGA-AR-A0TQ-01	2.25666e-18	3.58011e-18
248	TCGA-A2-A0T0-01	7.59497e-15	1.07849e-14
248	TCGA-AN-A0FW-01	1.95735e-30	4.18111e-30
248	TCGA-BH-A0DG-01	3.95279e-26	7.6725e-26
248	TCGA-A8-A09W-01	7.59497e-15	1.07849e-14
249	TCGA-BH-A0BQ-01	2.00812e-20	3.40177e-20
249	TCGA-A8-A096-01	1.65842e-42	4.48681e-42
249	TCGA-BH-A1EO-01	4.04209e-89	1.89809e-88
249	TCGA-AN-A0AS-01	8.66617e-81	3.75451e-80
249	TCGA-A1-A0SH-01	2.79929e-108	1.55047e-107
249	TCGA-AO-A0JE-01	7.0193e-85	3.14402e-84
249	TCGA-A8-A06R-01	1.58224e-25	3.04557e-25
249	TCGA-BH-A0DQ-01	3.08586e-55	1.00848e-54
249	TCGA-A8-A0A4-01	0.00187147	0.00188935
249	TCGA-C8-A1HF-01	4.86769e-09	5.73049e-09
249	TCGA-BH-A18I-01	1.3017e-65	4.84179e-65
249	TCGA-BH-A1ES-01	4.79755e-07	5.17217e-07
249	TCGA-BH-A0DZ-01	1.65842e-42	4.48681e-42
249	TCGA-AN-A0XS-01	2.00812e-20	3.40177e-20
249	TCGA-AO-A0JM-01	1.28486e-15	1.88072e-15
249	TCGA-A8-A097-01	6.12284e-23	1.09513e-22
249	TCGA-D8-A142-01	2.00812e-20	3.40177e-20
249	TCGA-E2-A1AZ-01	3.56083e-05	3.66888e-05
249	TCGA-BH-A0BF-01	4.04209e-89	1.89809e-88
249	TCGA-AN-A0FN-01	3.85493e-114	2.22737e-113
249	TCGA-A8-A09D-01	5.55235e-18	8.76555e-18
249	TCGA-A8-A07G-01	2.79929e-108	1.55047e-107
249	TCGA-AN-A03X-01	4.94041e-103	2.62148e-102
249	TCGA-BH-A0H7-01	6.08246e-52	1.89783e-51
249	TCGA-D8-A141-01	3.85493e-114	2.22737e-113
249	TCGA-E2-A15L-01	3.4784e-28	7.09196e-28
249	TCGA-C8-A12T-01	1.3017e-65	4.84179e-65
249	TCGA-A8-A06P-01	3.00464e-69	1.16353e-68
249	TCGA-AO-A12C-01	7.91834e-77	3.31617e-76
249	TCGA-A2-A0CS-01	2.00812e-20	3.40177e-20
249	TCGA-AN-A0XN-01	3.85493e-114	2.22737e-113
249	TCGA-BH-A0RX-01	3.56083e-05	3.66888e-05
249	TCGA-AN-A0FD-01	1.42773e-36	3.45328e-36
249	TCGA-A1-A0SM-01	4.55622e-62	1.62753e-61
249	TCGA-AO-A03N-01	4.86769e-09	5.73049e-09
249	TCGA-BH-A0AV-01	4.94041e-103	2.62148e-102
249	TCGA-AN-A0FJ-01	3.56083e-05	3.66888e-05
249	TCGA-A8-A08Z-01	4.04209e-89	1.89809e-88
249	TCGA-E2-A152-01	4.55622e-62	1.62753e-61
249	TCGA-AN-A0XW-01	8.66617e-81	3.75451e-80
249	TCGA-B6-A0I2-01	0.00187147	0.00188935
249	TCGA-A2-A0CX-01	1.58224e-25	3.04557e-25
249	TCGA-B6-A0WX-01	1.42773e-36	3.45328e-36
249	TCGA-C8-A12O-01	3.00464e-69	1.16353e-68
249	TCGA-BH-A0AZ-01	3.85493e-114	2.22737e-113
249	TCGA-BH-A0EI-01	8.66617e-81	3.75451e-80
249	TCGA-C8-A12N-01	4.04209e-89	1.89809e-88
249	TCGA-A8-A08X-01	1.04403e-33	2.39508e-33
249	TCGA-BH-A0DG-01	3.08586e-55	1.00848e-54
249	TCGA-E2-A153-01	3.85493e-114	2.22737e-113
249	TCGA-BH-A0BL-01	3.4784e-28	7.09196e-28
249	TCGA-AO-A0JA-01	1.42773e-36	3.45328e-36
250	TCGA-BH-A0BQ-01	2.90821e-10	3.49835e-10
250	TCGA-BH-A0W7-01	1.28284e-18	2.05216e-18
250	TCGA-AR-A0U1-01	1.05839e-23	1.93574e-23
250	TCGA-B6-A0RO-01	3.23927e-14	4.51389e-14
250	TCGA-C8-A1HN-01	1.10154e-06	1.16262e-06
250	TCGA-B6-A0RH-01	1.10154e-06	1.16262e-06
250	TCGA-A2-A0SV-01	1.28284e-18	2.05216e-18
250	TCGA-AN-A0XR-01	3.23927e-14	4.51389e-14
250	TCGA-A8-A093-01	1.10154e-06	1.16262e-06
250	TCGA-AN-A046-01	1.10154e-06	1.16262e-06
250	TCGA-E2-A14Q-01	2.90821e-10	3.49835e-10
250	TCGA-BH-A18H-01	1.10154e-06	1.16262e-06
250	TCGA-BH-A0HN-01	3.23927e-14	4.51389e-14
250	TCGA-A8-A08C-01	3.23927e-14	4.51389e-14
250	TCGA-A2-A0CQ-01	1.05839e-23	1.93574e-23
250	TCGA-BH-A0BS-01	1.10154e-06	1.16262e-06
250	TCGA-C8-A138-01	1.05839e-23	1.93574e-23
250	TCGA-B6-A0I5-01	1.05839e-23	1.93574e-23
250	TCGA-AO-A12B-01	1.10154e-06	1.16262e-06
250	TCGA-B6-A0IA-01	1.28284e-18	2.05216e-18
250	TCGA-AN-A0FK-01	2.90821e-10	3.49835e-10
250	TCGA-E2-A1B4-01	2.90821e-10	3.49835e-10
250	TCGA-AO-A125-01	1.28284e-18	2.05216e-18
250	TCGA-A2-A0CS-01	1.28284e-18	2.05216e-18
250	TCGA-A2-A0CV-01	1.28284e-18	2.05216e-18
250	TCGA-AO-A03N-01	3.23927e-14	4.51389e-14
250	TCGA-A2-A0D3-01	3.23927e-14	4.51389e-14
250	TCGA-AN-A0FT-01	1.28284e-18	2.05216e-18
250	TCGA-E2-A15J-01	2.90821e-10	3.49835e-10
250	TCGA-BH-A0DS-01	1.28284e-18	2.05216e-18
251	TCGA-BH-A0BT-01	1.17645e-28	2.42088e-28
251	TCGA-A8-A07Z-01	5.65381e-16	8.30104e-16
251	TCGA-AO-A0J9-01	5.65381e-16	8.30104e-16
251	TCGA-B6-A0RH-01	7.46512e-20	1.22665e-19
251	TCGA-BH-A18G-01	2.28373e-12	2.93179e-12
251	TCGA-AO-A0J3-01	7.46512e-20	1.22665e-19
251	TCGA-A2-A0T2-01	5.65381e-16	8.30104e-16
251	TCGA-C8-A1HL-01	6.33798e-06	6.58247e-06
251	TCGA-B6-A0RL-01	6.33798e-06	6.58247e-06
251	TCGA-E2-A10C-01	4.75224e-24	8.82437e-24
251	TCGA-C8-A133-01	6.33798e-06	6.58247e-06
251	TCGA-BH-A0GZ-01	2.28373e-12	2.93179e-12
251	TCGA-AO-A03R-01	5.65381e-16	8.30104e-16
251	TCGA-A2-A04X-01	6.33798e-06	6.58247e-06
251	TCGA-BH-A0HN-01	6.47173e-34	1.48768e-33
251	TCGA-A2-A0CQ-01	6.47173e-34	1.48768e-33
251	TCGA-BH-A0E6-01	5.65381e-16	8.30104e-16
251	TCGA-C8-A12Y-01	7.46512e-20	1.22665e-19
251	TCGA-E2-A14O-01	6.47173e-34	1.48768e-33
251	TCGA-BH-A0E0-01	2.28373e-12	2.93179e-12
251	TCGA-B6-A0I5-01	6.47173e-34	1.48768e-33
251	TCGA-A2-A0T1-01	6.33798e-06	6.58247e-06
251	TCGA-BH-A0E1-01	2.28373e-12	2.93179e-12
251	TCGA-B6-A0IB-01	7.46512e-20	1.22665e-19
251	TCGA-AO-A12B-01	5.65381e-16	8.30104e-16
251	TCGA-B6-A0IA-01	6.47173e-34	1.48768e-33
251	TCGA-AN-A0FK-01	2.28373e-12	2.93179e-12
251	TCGA-AO-A125-01	1.17645e-28	2.42088e-28
251	TCGA-A2-A0CS-01	5.12493e-09	5.99433e-09
251	TCGA-A2-A0CV-01	6.33798e-06	6.58247e-06
251	TCGA-BH-A1EV-01	6.33798e-06	6.58247e-06
251	TCGA-AO-A03T-01	5.65381e-16	8.30104e-16
251	TCGA-A1-A0SM-01	6.33798e-06	6.58247e-06
251	TCGA-AO-A03N-01	2.28373e-12	2.93179e-12
251	TCGA-AO-A0JL-01	4.75224e-24	8.82437e-24
251	TCGA-E2-A1BD-01	1.17645e-28	2.42088e-28
251	TCGA-A8-A07L-01	6.33798e-06	6.58247e-06
251	TCGA-BH-A0H0-01	5.12493e-09	5.99433e-09
251	TCGA-AN-A0FT-01	4.75224e-24	8.82437e-24
251	TCGA-BH-A0DS-01	5.65381e-16	8.30104e-16
251	TCGA-E2-A107-01	4.75224e-24	8.82437e-24
252	TCGA-BH-A0W7-01	1.56179e-37	3.87534e-37
252	TCGA-AO-A0J9-01	7.7703e-12	9.90336e-12
252	TCGA-AR-A1AJ-01	0	0
252	TCGA-E2-A108-01	0	0
252	TCGA-AO-A0JC-01	0	0
252	TCGA-AR-A0TS-01	2.50600490656286e-311	4.04231818558627e-310
252	TCGA-AR-A0TT-01	0	0
252	TCGA-A2-A0CM-01	3.52872e-07	3.80535e-07
252	TCGA-E2-A10C-01	3.52872e-07	3.80535e-07
252	TCGA-AR-A0U0-01	2.828e-08	3.2811e-08
252	TCGA-BH-A1EW-01	0.0135176	0.0136157
252	TCGA-AR-A1AX-01	0	0
252	TCGA-A8-A07U-01	8.65866e-227	9.80549e-226
252	TCGA-BH-A18H-01	2.8326e-39	7.25225e-39
252	TCGA-A2-A0ST-01	0	0
252	TCGA-A2-A0SW-01	6.34147e-23	1.13396e-22
252	TCGA-BH-A0W5-01	7.94522e-307	1.25651e-305
252	TCGA-E2-A15I-01	0.00228302	0.00230431
252	TCGA-BH-A0H5-01	0	0
252	TCGA-C8-A138-01	6.34147e-23	1.13396e-22
252	TCGA-AO-A0J4-01	4.06372e-34	9.43736e-34
252	TCGA-AR-A1AW-01	0	0
252	TCGA-AO-A128-01	1.16648898983118e-320	1.94543288706449e-319
252	TCGA-AN-A0FN-01	1.21415e-179	1.07174e-178
252	TCGA-BH-A0C0-01	3.9334e-220	4.32445e-219
252	TCGA-B6-A0RT-01	0	0
252	TCGA-BH-A0DL-01	4.18978e-13	5.70314e-13
252	TCGA-E2-A1B5-01	0	0
252	TCGA-C8-A12V-01	0	0
252	TCGA-A8-A0A6-01	1.97903e-21	3.43483e-21
252	TCGA-A1-A0SK-01	0.00228302	0.00230431
252	TCGA-BH-A1F0-01	7.03938e-201	6.94874e-200
252	TCGA-E2-A1B6-01	0	0
252	TCGA-A2-A0D1-01	0.0641719	0.0644856
252	TCGA-A2-A0CL-01	0	0
252	TCGA-BH-A1EU-01	1.31721e-117	7.85361e-117
252	TCGA-B6-A0I2-01	3.85977e-87	1.78395e-86
252	TCGA-A2-A0YK-01	1.36427e-285	1.9854e-284
252	TCGA-A2-A04Q-01	7.94522e-307	1.25651e-305
253	TCGA-BH-A0BT-01	3.23927e-14	4.51389e-14
253	TCGA-A8-A09R-01	1.10154e-06	1.16262e-06
253	TCGA-AO-A03P-01	1.28284e-18	2.05216e-18
253	TCGA-B6-A0I8-01	2.90821e-10	3.49835e-10
253	TCGA-E2-A14R-01	1.10154e-06	1.16262e-06
253	TCGA-A2-A0D4-01	1.10154e-06	1.16262e-06
253	TCGA-AO-A0J3-01	1.10154e-06	1.16262e-06
253	TCGA-A1-A0SO-01	1.05839e-23	1.93574e-23
253	TCGA-B6-A0RU-01	2.90821e-10	3.49835e-10
253	TCGA-D8-A13Y-01	1.10154e-06	1.16262e-06
253	TCGA-C8-A12M-01	3.23927e-14	4.51389e-14
253	TCGA-A2-A0CY-01	1.05839e-23	1.93574e-23
253	TCGA-BH-A0BA-01	1.10154e-06	1.16262e-06
253	TCGA-A2-A0D2-01	2.90821e-10	3.49835e-10
253	TCGA-AN-A0AT-01	3.23927e-14	4.51389e-14
253	TCGA-E2-A14P-01	1.05839e-23	1.93574e-23
253	TCGA-E2-A15I-01	1.10154e-06	1.16262e-06
253	TCGA-AR-A0U2-01	2.90821e-10	3.49835e-10
253	TCGA-A8-A0A2-01	1.10154e-06	1.16262e-06
253	TCGA-A2-A0T3-01	1.05839e-23	1.93574e-23
253	TCGA-AN-A04A-01	1.10154e-06	1.16262e-06
253	TCGA-A8-A09D-01	1.10154e-06	1.16262e-06
253	TCGA-D8-A13Z-01	2.90821e-10	3.49835e-10
253	TCGA-AR-A0U4-01	1.05839e-23	1.93574e-23
253	TCGA-A8-A06N-01	3.23927e-14	4.51389e-14
253	TCGA-BH-A0H7-01	1.10154e-06	1.16262e-06
253	TCGA-D8-A143-01	1.28284e-18	2.05216e-18
253	TCGA-AR-A0TR-01	3.23927e-14	4.51389e-14
253	TCGA-A7-A0CJ-01	1.10154e-06	1.16262e-06
253	TCGA-BH-A1EV-01	1.10154e-06	1.16262e-06
253	TCGA-AR-A0TU-01	1.10154e-06	1.16262e-06
253	TCGA-C8-A12P-01	3.23927e-14	4.51389e-14
253	TCGA-C8-A12U-01	1.05839e-23	1.93574e-23
253	TCGA-A8-A08F-01	1.10154e-06	1.16262e-06
253	TCGA-C8-A12W-01	1.28284e-18	2.05216e-18
253	TCGA-AR-A0TQ-01	1.05839e-23	1.93574e-23
253	TCGA-A2-A0EQ-01	3.23927e-14	4.51389e-14
254	TCGA-A7-A0CE-01	9.02245e-18	1.41706e-17
254	TCGA-BH-A0B9-01	2.51282e-38	6.30084e-38
254	TCGA-AR-A1AQ-01	3.51919e-11	4.35708e-11
254	TCGA-A2-A04U-01	1.39547e-33	3.18549e-33
254	TCGA-A2-A04P-01	2.29799e-21	3.97135e-21
254	TCGA-A7-A13E-01	3.13106e-29	6.53159e-29
254	TCGA-E2-A14R-01	9.02245e-18	1.41706e-17
254	TCGA-AO-A12F-01	1.39547e-33	3.18549e-33
254	TCGA-AO-A124-01	3.13106e-29	6.53159e-29
254	TCGA-A2-A0T2-01	3.55641e-25	6.75641e-25
254	TCGA-A1-A0SO-01	9.02245e-18	1.41706e-17
254	TCGA-A2-A0CY-01	2.12668e-05	2.19401e-05
254	TCGA-AR-A1AY-01	2.23079e-14	3.14229e-14
254	TCGA-B6-A0IE-01	3.51919e-11	4.35708e-11
254	TCGA-A2-A0D2-01	9.02245e-18	1.41706e-17
254	TCGA-AO-A0J6-01	2.23079e-14	3.14229e-14
254	TCGA-A2-A0D0-01	2.29799e-21	3.97135e-21
254	TCGA-B6-A0RE-01	1.39547e-33	3.18549e-33
254	TCGA-C8-A134-01	2.23079e-14	3.14229e-14
254	TCGA-BH-A0E6-01	2.51282e-38	6.30084e-38
254	TCGA-AN-A0AR-01	2.51282e-38	6.30084e-38
254	TCGA-A2-A0YJ-01	3.51919e-11	4.35708e-11
254	TCGA-BH-A0E0-01	3.13106e-29	6.53159e-29
254	TCGA-AO-A0JB-01	3.55641e-25	6.75641e-25
254	TCGA-B6-A0I6-01	2.23079e-14	3.14229e-14
254	TCGA-AR-A0TP-01	2.23079e-14	3.14229e-14
254	TCGA-B6-A0IQ-01	1.39547e-33	3.18549e-33
254	TCGA-AO-A129-01	1.39547e-33	3.18549e-33
254	TCGA-A7-A13D-01	2.23079e-14	3.14229e-14
254	TCGA-A2-A0YE-01	2.23079e-14	3.14229e-14
254	TCGA-A7-A0DA-01	3.13106e-29	6.53159e-29
254	TCGA-A1-A0SK-01	9.02245e-18	1.41706e-17
254	TCGA-AR-A1AR-01	2.12668e-05	2.19401e-05
254	TCGA-E2-A1B6-01	9.02245e-18	1.41706e-17
254	TCGA-E2-A158-01	1.03689e-43	2.86282e-43
254	TCGA-AO-A0JL-01	3.13106e-29	6.53159e-29
254	TCGA-BH-A0AV-01	3.50953e-08	4.05954e-08
254	TCGA-AN-A0FJ-01	3.51919e-11	4.35708e-11
254	TCGA-AN-A04D-01	2.29799e-21	3.97135e-21
254	TCGA-AN-A0FL-01	2.23079e-14	3.14229e-14
254	TCGA-B6-A0I2-01	3.55641e-25	6.75641e-25
254	TCGA-B6-A0WX-01	3.55641e-25	6.75641e-25
254	TCGA-E2-A14N-01	2.51282e-38	6.30084e-38
254	TCGA-A2-A04T-01	1.39547e-33	3.18549e-33
254	TCGA-A2-A0T0-01	2.23079e-14	3.14229e-14
254	TCGA-AR-A1AI-01	2.23079e-14	3.14229e-14
254	TCGA-BH-A0BL-01	2.23079e-14	3.14229e-14
255	TCGA-BH-A18T-01	1.76317e-07	1.90684e-07
255	TCGA-A2-A04U-01	1.4399e-16	2.14656e-16
255	TCGA-A2-A04P-01	1.4399e-16	2.14656e-16
255	TCGA-AO-A12F-01	1.76317e-07	1.90684e-07
255	TCGA-A2-A0T2-01	1.16363e-11	1.45093e-11
255	TCGA-BH-A1ES-01	1.76317e-07	1.90684e-07
255	TCGA-B6-A0IN-01	1.4399e-16	2.14656e-16
255	TCGA-A2-A0D0-01	1.76317e-07	1.90684e-07
255	TCGA-BH-A0E6-01	1.16363e-11	1.45093e-11
255	TCGA-B6-A0RS-01	1.16363e-11	1.45093e-11
255	TCGA-AN-A0AR-01	1.76317e-07	1.90684e-07
255	TCGA-A2-A0T3-01	1.16363e-11	1.45093e-11
255	TCGA-BH-A0E0-01	1.4399e-16	2.14656e-16
255	TCGA-AO-A0JB-01	1.4399e-16	2.14656e-16
255	TCGA-A7-A13D-01	1.4399e-16	2.14656e-16
255	TCGA-AO-A125-01	1.76317e-07	1.90684e-07
255	TCGA-E2-A1B6-01	1.16363e-11	1.45093e-11
255	TCGA-AO-A03T-01	1.76317e-07	1.90684e-07
255	TCGA-A8-A07R-01	0.000791628	0.000800477
255	TCGA-AN-A04C-01	1.16363e-11	1.45093e-11
255	TCGA-AN-A0FL-01	1.16363e-11	1.45093e-11
255	TCGA-B6-A0I2-01	1.16363e-11	1.45093e-11
255	TCGA-B6-A0IJ-01	1.4399e-16	2.14656e-16
255	TCGA-C8-A130-01	0.000791628	0.000800477
255	TCGA-A2-A04Q-01	1.76317e-07	1.90684e-07
256	TCGA-AR-A0U1-01	2.59098e-27	5.23404e-27
256	TCGA-BH-A0B9-01	2.31123e-35	5.49154e-35
256	TCGA-AO-A03P-01	8.58493e-40	2.20899e-39
256	TCGA-AO-A0J9-01	4.62742e-50	1.40036e-49
256	TCGA-A2-A04U-01	3.20824e-31	6.99589e-31
256	TCGA-A2-A04P-01	3.20824e-31	6.99589e-31
256	TCGA-E2-A14R-01	9.59316e-08	1.06e-07
256	TCGA-A2-A0CZ-01	1.30777e-23	2.38413e-23
256	TCGA-BH-A18G-01	2.59098e-27	5.23404e-27
256	TCGA-AO-A124-01	1.43708e-10	1.74851e-10
256	TCGA-C8-A1HF-01	9.51864e-17	1.45902e-16
256	TCGA-A2-A0CY-01	4.62742e-50	1.40036e-49
256	TCGA-AN-A0AM-01	4.03708e-05	4.15541e-05
256	TCGA-AO-A0J7-01	1.30777e-23	2.38413e-23
256	TCGA-BH-A0HU-01	9.51864e-17	1.45902e-16
256	TCGA-AO-A03R-01	8.58493e-40	2.20899e-39
256	TCGA-A2-A0D0-01	8.58493e-40	2.20899e-39
256	TCGA-A2-A0T5-01	2.59098e-27	5.23404e-27
256	TCGA-AO-A126-01	2.31123e-35	5.49154e-35
256	TCGA-A2-A04Y-01	9.59316e-08	1.06e-07
256	TCGA-BH-A0E6-01	1.30819e-44	3.67419e-44
256	TCGA-AN-A0AR-01	2.59098e-27	5.23404e-27
256	TCGA-AN-A0AJ-01	1.42352e-13	1.96911e-13
256	TCGA-AO-A0JB-01	1.30819e-44	3.67419e-44
256	TCGA-B6-A0I5-01	2.31123e-35	5.49154e-35
256	TCGA-B6-A0IQ-01	2.31123e-35	5.49154e-35
256	TCGA-AN-A0XO-01	1.43708e-10	1.74851e-10
256	TCGA-E2-A1B5-01	9.51864e-17	1.45902e-16
256	TCGA-C8-A12T-01	3.20824e-31	6.99589e-31
256	TCGA-A1-A0SK-01	9.59316e-08	1.06e-07
256	TCGA-A2-A04V-01	4.62742e-50	1.40036e-49
256	TCGA-A8-A09X-01	4.31064e-20	7.15014e-20
256	TCGA-A2-A0SY-01	4.31064e-20	7.15014e-20
256	TCGA-AR-A0TU-01	1.30777e-23	2.38413e-23
256	TCGA-AO-A03T-01	4.03708e-05	4.15541e-05
256	TCGA-E2-A158-01	9.51864e-17	1.45902e-16
256	TCGA-AN-A0FD-01	8.58493e-40	2.20899e-39
256	TCGA-AO-A0JL-01	3.20824e-31	6.99589e-31
256	TCGA-AN-A03Y-01	1.43708e-10	1.74851e-10
256	TCGA-AN-A04D-01	1.43708e-10	1.74851e-10
256	TCGA-AN-A04C-01	2.31123e-35	5.49154e-35
256	TCGA-A2-A0EX-01	2.59098e-27	5.23404e-27
256	TCGA-E2-A14N-01	1.42352e-13	1.96911e-13
256	TCGA-A2-A04T-01	4.03708e-05	4.15541e-05
256	TCGA-AN-A0FT-01	9.59316e-08	1.06e-07
256	TCGA-A2-A0EQ-01	1.30819e-44	3.67419e-44
257	TCGA-BH-A0B9-01	1.28284e-18	2.05216e-18
257	TCGA-BH-A18T-01	3.23927e-14	4.51389e-14
257	TCGA-AR-A1AJ-01	1.10154e-06	1.16262e-06
257	TCGA-AN-A0AK-01	2.90821e-10	3.49835e-10
257	TCGA-A8-A07C-01	1.28284e-18	2.05216e-18
257	TCGA-AO-A0JD-01	1.28284e-18	2.05216e-18
257	TCGA-A1-A0SO-01	3.23927e-14	4.51389e-14
257	TCGA-AN-A0AT-01	1.28284e-18	2.05216e-18
257	TCGA-C8-A12K-01	3.23927e-14	4.51389e-14
257	TCGA-AN-A0XU-01	3.23927e-14	4.51389e-14
257	TCGA-E2-A1AZ-01	1.10154e-06	1.16262e-06
257	TCGA-BH-A18R-01	2.90821e-10	3.49835e-10
257	TCGA-AO-A0J4-01	1.05839e-23	1.93574e-23
257	TCGA-AR-A0U2-01	2.90821e-10	3.49835e-10
257	TCGA-A2-A0T3-01	3.23927e-14	4.51389e-14
257	TCGA-A8-A06Q-01	1.10154e-06	1.16262e-06
257	TCGA-AR-A0U4-01	1.10154e-06	1.16262e-06
257	TCGA-AO-A03O-01	2.90821e-10	3.49835e-10
257	TCGA-AR-A0TW-01	1.10154e-06	1.16262e-06
257	TCGA-A2-A0YE-01	1.28284e-18	2.05216e-18
257	TCGA-A8-A07O-01	3.23927e-14	4.51389e-14
257	TCGA-A1-A0SK-01	3.23927e-14	4.51389e-14
257	TCGA-D8-A147-01	2.90821e-10	3.49835e-10
257	TCGA-AR-A0TU-01	2.90821e-10	3.49835e-10
257	TCGA-AR-A1AR-01	1.05839e-23	1.93574e-23
257	TCGA-A8-A07R-01	1.28284e-18	2.05216e-18
257	TCGA-A8-A08F-01	1.10154e-06	1.16262e-06
257	TCGA-A2-A0CT-01	1.10154e-06	1.16262e-06
257	TCGA-E2-A14N-01	3.23927e-14	4.51389e-14
257	TCGA-A2-A04T-01	1.28284e-18	2.05216e-18
257	TCGA-A8-A08R-01	2.90821e-10	3.49835e-10
257	TCGA-AR-A1AI-01	3.23927e-14	4.51389e-14
257	TCGA-C8-A12Z-01	1.10154e-06	1.16262e-06
258	TCGA-AR-A1AQ-01	1.4399e-16	2.14656e-16
258	TCGA-BH-A18T-01	1.76317e-07	1.90684e-07
258	TCGA-E2-A14Z-01	1.16363e-11	1.45093e-11
258	TCGA-A2-A04P-01	1.76317e-07	1.90684e-07
258	TCGA-E2-A14R-01	1.4399e-16	2.14656e-16
258	TCGA-A8-A07C-01	1.4399e-16	2.14656e-16
258	TCGA-A1-A0SO-01	1.76317e-07	1.90684e-07
258	TCGA-AO-A0JC-01	1.76317e-07	1.90684e-07
258	TCGA-AN-A0FX-01	1.16363e-11	1.45093e-11
258	TCGA-E2-A14P-01	1.76317e-07	1.90684e-07
258	TCGA-E2-A1AZ-01	1.76317e-07	1.90684e-07
258	TCGA-B6-A0IQ-01	1.76317e-07	1.90684e-07
258	TCGA-BH-A0DL-01	1.16363e-11	1.45093e-11
258	TCGA-BH-A0GY-01	1.16363e-11	1.45093e-11
258	TCGA-C8-A12V-01	1.16363e-11	1.45093e-11
258	TCGA-A7-A0DA-01	1.76317e-07	1.90684e-07
258	TCGA-D8-A147-01	1.4399e-16	2.14656e-16
258	TCGA-AR-A0TU-01	1.16363e-11	1.45093e-11
258	TCGA-AR-A1AR-01	1.16363e-11	1.45093e-11
258	TCGA-E2-A158-01	1.4399e-16	2.14656e-16
258	TCGA-AR-A1AH-01	1.4399e-16	2.14656e-16
258	TCGA-AN-A0FJ-01	1.76317e-07	1.90684e-07
258	TCGA-AN-A04D-01	1.76317e-07	1.90684e-07
258	TCGA-B6-A0WX-01	1.16363e-11	1.45093e-11
258	TCGA-A8-A09G-01	1.76317e-07	1.90684e-07
258	TCGA-E2-A14N-01	1.76317e-07	1.90684e-07
258	TCGA-AR-A1AI-01	1.4399e-16	2.14656e-16
259	TCGA-A2-A0CZ-01	3.23927e-14	4.51389e-14
259	TCGA-BH-A0DQ-01	1.05839e-23	1.93574e-23
259	TCGA-BH-A0BC-01	2.90821e-10	3.49835e-10
259	TCGA-BH-A0DK-01	1.05839e-23	1.93574e-23
259	TCGA-E2-A108-01	2.90821e-10	3.49835e-10
259	TCGA-C8-A1HL-01	1.28284e-18	2.05216e-18
259	TCGA-A8-A08H-01	2.90821e-10	3.49835e-10
259	TCGA-BH-A0B4-01	1.05839e-23	1.93574e-23
259	TCGA-AQ-A04H-01	3.23927e-14	4.51389e-14
259	TCGA-B6-A0IN-01	1.05839e-23	1.93574e-23
259	TCGA-A8-A091-01	2.90821e-10	3.49835e-10
259	TCGA-A8-A07E-01	1.28284e-18	2.05216e-18
259	TCGA-A8-A085-01	2.90821e-10	3.49835e-10
259	TCGA-AN-A0XT-01	3.23927e-14	4.51389e-14
259	TCGA-AN-A0XL-01	2.90821e-10	3.49835e-10
259	TCGA-AN-A0FN-01	1.05839e-23	1.93574e-23
259	TCGA-A2-A0T1-01	2.90821e-10	3.49835e-10
259	TCGA-AN-A0XP-01	1.10154e-06	1.16262e-06
259	TCGA-D8-A141-01	1.10154e-06	1.16262e-06
259	TCGA-A2-A0YD-01	1.28284e-18	2.05216e-18
259	TCGA-AO-A12C-01	3.23927e-14	4.51389e-14
259	TCGA-BH-A0BO-01	2.90821e-10	3.49835e-10
259	TCGA-AN-A0XN-01	3.23927e-14	4.51389e-14
259	TCGA-AO-A03N-01	2.90821e-10	3.49835e-10
259	TCGA-AO-A0JL-01	3.23927e-14	4.51389e-14
259	TCGA-AO-A0JF-01	3.23927e-14	4.51389e-14
259	TCGA-AO-A12G-01	1.10154e-06	1.16262e-06
259	TCGA-AQ-A04J-01	1.05839e-23	1.93574e-23
259	TCGA-AN-A041-01	1.05839e-23	1.93574e-23
259	TCGA-BH-A0AZ-01	1.05839e-23	1.93574e-23
259	TCGA-C8-A130-01	3.23927e-14	4.51389e-14
259	TCGA-BH-A0DG-01	2.90821e-10	3.49835e-10
259	TCGA-E2-A153-01	2.90821e-10	3.49835e-10
260	TCGA-BH-A0BT-01	7.27186e-11	8.8836e-11
260	TCGA-AR-A0U1-01	3.59961e-15	5.1493e-15
260	TCGA-BH-A0B9-01	7.27186e-11	8.8836e-11
260	TCGA-A8-A07Z-01	3.59961e-15	5.1493e-15
260	TCGA-B6-A0RO-01	3.59961e-15	5.1493e-15
260	TCGA-BH-A0DK-01	4.89687e-07	5.21241e-07
260	TCGA-A2-A0CY-01	3.56358e-20	5.92969e-20
260	TCGA-BH-A0DZ-01	4.89687e-07	5.21241e-07
260	TCGA-E2-A15O-01	4.89687e-07	5.21241e-07
260	TCGA-AO-A0J7-01	7.27186e-11	8.8836e-11
260	TCGA-A2-A0D0-01	7.27186e-11	8.8836e-11
260	TCGA-AO-A126-01	4.89687e-07	5.21241e-07
260	TCGA-BH-A0E6-01	7.27186e-11	8.8836e-11
260	TCGA-AN-A0AR-01	3.56358e-20	5.92969e-20
260	TCGA-E2-A14O-01	3.56358e-20	5.92969e-20
260	TCGA-C8-A1HI-01	4.89687e-07	5.21241e-07
260	TCGA-E2-A1B5-01	4.89687e-07	5.21241e-07
260	TCGA-AR-A0TW-01	7.27186e-11	8.8836e-11
260	TCGA-BH-A0H7-01	3.56358e-20	5.92969e-20
260	TCGA-B6-A0IA-01	7.27186e-11	8.8836e-11
260	TCGA-BH-A0HB-01	3.56358e-20	5.92969e-20
260	TCGA-A8-A09X-01	4.89687e-07	5.21241e-07
260	TCGA-B6-A0IG-01	4.89687e-07	5.21241e-07
260	TCGA-A8-A094-01	7.27186e-11	8.8836e-11
260	TCGA-A2-A0D1-01	7.27186e-11	8.8836e-11
260	TCGA-A8-A08J-01	3.59961e-15	5.1493e-15
260	TCGA-A8-A079-01	7.27186e-11	8.8836e-11
260	TCGA-E2-A107-01	3.56358e-20	5.92969e-20
261	TCGA-A7-A13E-01	1.76317e-07	1.90684e-07
261	TCGA-AO-A12F-01	1.76317e-07	1.90684e-07
261	TCGA-AO-A124-01	1.4399e-16	2.14656e-16
261	TCGA-A8-A07C-01	1.4399e-16	2.14656e-16
261	TCGA-BH-A0WA-01	1.16363e-11	1.45093e-11
261	TCGA-A1-A0SO-01	1.16363e-11	1.45093e-11
261	TCGA-B6-A0RU-01	1.76317e-07	1.90684e-07
261	TCGA-D8-A13Y-01	0.000791628	0.000800477
261	TCGA-AN-A0FX-01	1.16363e-11	1.45093e-11
261	TCGA-A2-A0D2-01	1.76317e-07	1.90684e-07
261	TCGA-AO-A0J6-01	1.76317e-07	1.90684e-07
261	TCGA-E2-A1AZ-01	1.4399e-16	2.14656e-16
261	TCGA-A2-A0SX-01	1.76317e-07	1.90684e-07
261	TCGA-AN-A0AR-01	1.16363e-11	1.45093e-11
261	TCGA-B6-A0IQ-01	1.16363e-11	1.45093e-11
261	TCGA-A1-A0SK-01	1.16363e-11	1.45093e-11
261	TCGA-D8-A147-01	1.76317e-07	1.90684e-07
261	TCGA-AR-A0TU-01	1.76317e-07	1.90684e-07
261	TCGA-E2-A158-01	1.4399e-16	2.14656e-16
261	TCGA-AR-A1AH-01	1.76317e-07	1.90684e-07
261	TCGA-AO-A0JL-01	1.4399e-16	2.14656e-16
261	TCGA-B6-A0I2-01	1.16363e-11	1.45093e-11
261	TCGA-E2-A14N-01	1.16363e-11	1.45093e-11
261	TCGA-A2-A04T-01	1.16363e-11	1.45093e-11
261	TCGA-C8-A130-01	1.76317e-07	1.90684e-07
262	TCGA-BH-A18J-01	1.16363e-11	1.45093e-11
262	TCGA-AO-A03P-01	1.76317e-07	1.90684e-07
262	TCGA-A7-A13E-01	1.4399e-16	2.14656e-16
262	TCGA-E2-A14R-01	1.16363e-11	1.45093e-11
262	TCGA-BH-A0HW-01	1.76317e-07	1.90684e-07
262	TCGA-BH-A0EE-01	1.76317e-07	1.90684e-07
262	TCGA-C8-A133-01	1.16363e-11	1.45093e-11
262	TCGA-AR-A0U0-01	1.76317e-07	1.90684e-07
262	TCGA-AN-A0AM-01	1.4399e-16	2.14656e-16
262	TCGA-C8-A12L-01	1.76317e-07	1.90684e-07
262	TCGA-B6-A0IN-01	1.76317e-07	1.90684e-07
262	TCGA-BH-A0HN-01	1.76317e-07	1.90684e-07
262	TCGA-C8-A12K-01	1.76317e-07	1.90684e-07
262	TCGA-C8-A12Y-01	1.76317e-07	1.90684e-07
262	TCGA-AO-A0JB-01	1.4399e-16	2.14656e-16
262	TCGA-B6-A0I5-01	1.4399e-16	2.14656e-16
262	TCGA-B6-A0IA-01	1.16363e-11	1.45093e-11
262	TCGA-BH-A0HB-01	1.4399e-16	2.14656e-16
262	TCGA-AN-A0FK-01	1.76317e-07	1.90684e-07
262	TCGA-AR-A0TU-01	1.76317e-07	1.90684e-07
262	TCGA-AO-A03T-01	1.76317e-07	1.90684e-07
262	TCGA-A2-A0D1-01	1.4399e-16	2.14656e-16
262	TCGA-AO-A0JL-01	1.76317e-07	1.90684e-07
262	TCGA-A8-A08F-01	1.76317e-07	1.90684e-07
262	TCGA-AN-A0FL-01	1.4399e-16	2.14656e-16
262	TCGA-B6-A0IJ-01	1.76317e-07	1.90684e-07
262	TCGA-AN-A0FT-01	1.4399e-16	2.14656e-16
262	TCGA-C8-A130-01	1.4399e-16	2.14656e-16
263	TCGA-BH-A0B9-01	2.94074e-27	5.9e-27
263	TCGA-AO-A12F-01	5.27913e-23	9.51901e-23
263	TCGA-BH-A0BW-01	9.89819e-06	1.02527e-05
263	TCGA-A8-A07C-01	9.89819e-06	1.02527e-05
263	TCGA-A1-A0SO-01	6.34092e-12	8.08342e-12
263	TCGA-AO-A0JC-01	5.27913e-23	9.51901e-23
263	TCGA-E2-A105-01	9.89819e-06	1.02527e-05
263	TCGA-D8-A13Y-01	9.89819e-06	1.02527e-05
263	TCGA-AR-A0TS-01	4.66431e-19	7.58273e-19
263	TCGA-A2-A0CY-01	1.0454e-08	1.2172e-08
263	TCGA-A8-A08L-01	9.89819e-06	1.02527e-05
263	TCGA-AN-A0FX-01	2.26069e-15	3.28084e-15
263	TCGA-A2-A0D2-01	4.66431e-19	7.58273e-19
263	TCGA-BH-A18V-01	5.27913e-23	9.51901e-23
263	TCGA-A2-A0ST-01	5.27913e-23	9.51901e-23
263	TCGA-B6-A0RE-01	5.27913e-23	9.51901e-23
263	TCGA-AN-A0AT-01	6.34092e-12	8.08342e-12
263	TCGA-BH-A0W5-01	2.26069e-15	3.28084e-15
263	TCGA-BH-A0H5-01	6.34092e-12	8.08342e-12
263	TCGA-BH-A0BG-01	9.89819e-06	1.02527e-05
263	TCGA-BH-A0E6-01	5.27913e-23	9.51901e-23
263	TCGA-E2-A1AZ-01	2.26069e-15	3.28084e-15
263	TCGA-A2-A0SX-01	2.94074e-27	5.9e-27
263	TCGA-AO-A0J4-01	2.26069e-15	3.28084e-15
263	TCGA-AN-A0AR-01	2.26069e-15	3.28084e-15
263	TCGA-AR-A1AW-01	4.66431e-19	7.58273e-19
263	TCGA-B6-A0I6-01	6.34092e-12	8.08342e-12
263	TCGA-B6-A0IQ-01	6.47144e-32	1.42712e-31
263	TCGA-B6-A0RT-01	4.66431e-19	7.58273e-19
263	TCGA-E2-A1B5-01	6.34092e-12	8.08342e-12
263	TCGA-A2-A0YE-01	6.34092e-12	8.08342e-12
263	TCGA-A1-A0SK-01	6.47144e-32	1.42712e-31
263	TCGA-D8-A147-01	6.47144e-32	1.42712e-31
263	TCGA-AR-A0TU-01	2.94074e-27	5.9e-27
263	TCGA-E2-A1B6-01	5.27913e-23	9.51901e-23
263	TCGA-E2-A158-01	3.20414e-37	7.86601e-37
263	TCGA-A8-A07R-01	1.0454e-08	1.2172e-08
263	TCGA-AR-A1AH-01	4.66431e-19	7.58273e-19
263	TCGA-AO-A0JL-01	1.0454e-08	1.2172e-08
263	TCGA-AN-A0FJ-01	5.27913e-23	9.51901e-23
263	TCGA-A2-A0YM-01	6.47144e-32	1.42712e-31
263	TCGA-A2-A0CL-01	6.34092e-12	8.08342e-12
263	TCGA-BH-A18Q-01	9.89819e-06	1.02527e-05
263	TCGA-E2-A14N-01	1.0454e-08	1.2172e-08
263	TCGA-A2-A04T-01	5.27913e-23	9.51901e-23
263	TCGA-AN-A0FY-01	6.34092e-12	8.08342e-12
263	TCGA-BH-A0BL-01	2.94074e-27	5.9e-27
264	TCGA-AR-A0U1-01	6.34092e-12	8.08342e-12
264	TCGA-BH-A0B9-01	6.47144e-32	1.42712e-31
264	TCGA-BH-A18T-01	5.27913e-23	9.51901e-23
264	TCGA-A2-A04U-01	6.47144e-32	1.42712e-31
264	TCGA-A2-A04P-01	3.20414e-37	7.86601e-37
264	TCGA-AO-A12F-01	3.20414e-37	7.86601e-37
264	TCGA-C8-A1HF-01	9.89819e-06	1.02527e-05
264	TCGA-AO-A0JC-01	6.34092e-12	8.08342e-12
264	TCGA-D8-A13Y-01	9.89819e-06	1.02527e-05
264	TCGA-B6-A0RL-01	6.34092e-12	8.08342e-12
264	TCGA-E2-A10C-01	6.34092e-12	8.08342e-12
264	TCGA-AR-A1AY-01	1.0454e-08	1.2172e-08
264	TCGA-BH-A18V-01	2.26069e-15	3.28084e-15
264	TCGA-A2-A0D0-01	5.27913e-23	9.51901e-23
264	TCGA-E2-A1AZ-01	2.94074e-27	5.9e-27
264	TCGA-AN-A0AR-01	3.20414e-37	7.86601e-37
264	TCGA-AO-A0JB-01	5.27913e-23	9.51901e-23
264	TCGA-B6-A0I6-01	5.27913e-23	9.51901e-23
264	TCGA-B6-A0IQ-01	2.94074e-27	5.9e-27
264	TCGA-BH-A0DL-01	1.0454e-08	1.2172e-08
264	TCGA-E2-A15S-01	9.89819e-06	1.02527e-05
264	TCGA-A1-A0SK-01	3.20414e-37	7.86601e-37
264	TCGA-AR-A0TU-01	6.47144e-32	1.42712e-31
264	TCGA-E2-A1B6-01	6.47144e-32	1.42712e-31
264	TCGA-AR-A1AH-01	2.26069e-15	3.28084e-15
264	TCGA-AO-A0JL-01	6.34092e-12	8.08342e-12
264	TCGA-AN-A0FJ-01	1.0454e-08	1.2172e-08
264	TCGA-AN-A04D-01	6.34092e-12	8.08342e-12
264	TCGA-C8-A1HM-01	1.0454e-08	1.2172e-08
264	TCGA-AN-A04C-01	1.0454e-08	1.2172e-08
264	TCGA-B6-A0I2-01	3.20414e-37	7.86601e-37
264	TCGA-A2-A04T-01	5.27913e-23	9.51901e-23
264	TCGA-B6-A0IJ-01	2.94074e-27	5.9e-27
264	TCGA-B6-A0X1-01	5.27913e-23	9.51901e-23
265	TCGA-A8-A096-01	4.40835e-08	4.89036e-08
265	TCGA-BH-A1EO-01	4.40835e-08	4.89036e-08
265	TCGA-BH-A0BW-01	7.27294e-13	9.44243e-13
265	TCGA-A8-A07C-01	4.40835e-08	4.89036e-08
265	TCGA-AO-A0JC-01	7.27294e-13	9.44243e-13
265	TCGA-AR-A0TS-01	7.27294e-13	9.44243e-13
265	TCGA-A2-A0YL-01	4.40835e-08	4.89036e-08
265	TCGA-AR-A1AY-01	4.40835e-08	4.89036e-08
265	TCGA-A8-A07F-01	7.27294e-13	9.44243e-13
265	TCGA-AR-A1AL-01	4.40835e-08	4.89036e-08
265	TCGA-AR-A1AX-01	4.40835e-08	4.89036e-08
265	TCGA-BH-A0W5-01	4.40835e-08	4.89036e-08
265	TCGA-E2-A15I-01	4.40835e-08	4.89036e-08
265	TCGA-E2-A1AZ-01	4.40835e-08	4.89036e-08
265	TCGA-AR-A1AW-01	4.40835e-08	4.89036e-08
265	TCGA-B6-A0RT-01	4.40835e-08	4.89036e-08
265	TCGA-AN-A0G0-01	4.40835e-08	4.89036e-08
265	TCGA-E2-A1B1-01	4.40835e-08	4.89036e-08
265	TCGA-A1-A0SK-01	4.40835e-08	4.89036e-08
265	TCGA-D8-A147-01	7.27294e-13	9.44243e-13
265	TCGA-BH-A1F0-01	4.40835e-08	4.89036e-08
265	TCGA-AR-A1AR-01	7.27294e-13	9.44243e-13
265	TCGA-AN-A0XN-01	4.40835e-08	4.89036e-08
265	TCGA-E2-A1B0-01	7.27294e-13	9.44243e-13
265	TCGA-BH-A1EU-01	4.40835e-08	4.89036e-08
265	TCGA-A8-A09V-01	7.27294e-13	9.44243e-13
265	TCGA-A2-A0YK-01	4.40835e-08	4.89036e-08
265	TCGA-BH-A0DO-01	4.40835e-08	4.89036e-08
266	TCGA-A2-A04P-01	1.76317e-07	1.90684e-07
266	TCGA-E2-A14R-01	1.76317e-07	1.90684e-07
266	TCGA-AO-A12F-01	1.76317e-07	1.90684e-07
266	TCGA-BH-A18G-01	1.4399e-16	2.14656e-16
266	TCGA-AO-A0J2-01	1.16363e-11	1.45093e-11
266	TCGA-C8-A1HL-01	1.16363e-11	1.45093e-11
266	TCGA-BH-A0EE-01	1.4399e-16	2.14656e-16
266	TCGA-AR-A0U0-01	1.76317e-07	1.90684e-07
266	TCGA-B6-A0IE-01	1.16363e-11	1.45093e-11
266	TCGA-BH-A0GZ-01	1.76317e-07	1.90684e-07
266	TCGA-AQ-A04L-01	1.16363e-11	1.45093e-11
266	TCGA-AO-A03R-01	1.76317e-07	1.90684e-07
266	TCGA-A2-A0D0-01	1.16363e-11	1.45093e-11
266	TCGA-BH-A0E6-01	1.16363e-11	1.45093e-11
266	TCGA-C8-A131-01	1.16363e-11	1.45093e-11
266	TCGA-E2-A14Y-01	1.76317e-07	1.90684e-07
266	TCGA-AO-A0JB-01	1.76317e-07	1.90684e-07
266	TCGA-B6-A0I5-01	1.4399e-16	2.14656e-16
266	TCGA-BH-A0AW-01	1.16363e-11	1.45093e-11
266	TCGA-B6-A0IQ-01	1.4399e-16	2.14656e-16
266	TCGA-B6-A0IA-01	1.4399e-16	2.14656e-16
266	TCGA-BH-A1EV-01	1.76317e-07	1.90684e-07
266	TCGA-E2-A1B6-01	1.16363e-11	1.45093e-11
266	TCGA-AO-A03T-01	1.76317e-07	1.90684e-07
266	TCGA-BH-A0RX-01	1.76317e-07	1.90684e-07
266	TCGA-AO-A03N-01	1.16363e-11	1.45093e-11
266	TCGA-AO-A0JL-01	1.16363e-11	1.45093e-11
266	TCGA-AN-A04C-01	1.4399e-16	2.14656e-16
266	TCGA-AN-A0FL-01	1.16363e-11	1.45093e-11
266	TCGA-E2-A14N-01	1.16363e-11	1.45093e-11
267	TCGA-A2-A04U-01	7.27186e-11	8.8836e-11
267	TCGA-E2-A14R-01	3.56358e-20	5.92969e-20
267	TCGA-AR-A1AJ-01	7.27186e-11	8.8836e-11
267	TCGA-A2-A0SV-01	7.27186e-11	8.8836e-11
267	TCGA-A8-A07C-01	7.27186e-11	8.8836e-11
267	TCGA-A2-A0T2-01	4.89687e-07	5.21241e-07
267	TCGA-D8-A13Y-01	3.56358e-20	5.92969e-20
267	TCGA-A8-A08L-01	7.27186e-11	8.8836e-11
267	TCGA-BH-A0EE-01	7.27186e-11	8.8836e-11
267	TCGA-AR-A1AY-01	3.59961e-15	5.1493e-15
267	TCGA-C8-A134-01	4.89687e-07	5.21241e-07
267	TCGA-AN-A0AT-01	7.27186e-11	8.8836e-11
267	TCGA-AN-A0XU-01	7.27186e-11	8.8836e-11
267	TCGA-E2-A1AZ-01	4.89687e-07	5.21241e-07
267	TCGA-E2-A14Y-01	4.89687e-07	5.21241e-07
267	TCGA-D8-A13Z-01	4.89687e-07	5.21241e-07
267	TCGA-B6-A0IQ-01	3.59961e-15	5.1493e-15
267	TCGA-A2-A0YE-01	7.27186e-11	8.8836e-11
267	TCGA-E2-A14X-01	3.59961e-15	5.1493e-15
267	TCGA-A1-A0SK-01	3.56358e-20	5.92969e-20
267	TCGA-D8-A147-01	3.59961e-15	5.1493e-15
267	TCGA-AR-A0TU-01	3.56358e-20	5.92969e-20
267	TCGA-AR-A1AR-01	3.56358e-20	5.92969e-20
267	TCGA-A8-A07R-01	4.89687e-07	5.21241e-07
267	TCGA-AR-A1AH-01	3.59961e-15	5.1493e-15
267	TCGA-C8-A12U-01	3.56358e-20	5.92969e-20
267	TCGA-C8-A1HM-01	3.59961e-15	5.1493e-15
267	TCGA-A2-A0YM-01	3.59961e-15	5.1493e-15
267	TCGA-AN-A04C-01	4.89687e-07	5.21241e-07
268	TCGA-A7-A0CE-01	1.76344e-31	3.86137e-31
268	TCGA-AR-A1AQ-01	2.28785e-47	6.67352e-47
268	TCGA-BH-A18T-01	7.42995e-57	2.48489e-56
268	TCGA-A2-A04U-01	4.89432e-39	1.24547e-38
268	TCGA-A7-A13E-01	1.52434e-24	2.87179e-24
268	TCGA-AO-A12F-01	6.37488e-52	1.98469e-51
268	TCGA-A8-A07C-01	2.28785e-47	6.67352e-47
268	TCGA-BH-A0WA-01	2.76892e-21	4.77026e-21
268	TCGA-AO-A0J2-01	2.59787e-12	3.33186e-12
268	TCGA-C8-A1HF-01	3.69489e-18	5.83804e-18
268	TCGA-A1-A0SO-01	2.28785e-47	6.67352e-47
268	TCGA-D8-A13Y-01	1.33784e-09	1.58737e-09
268	TCGA-A2-A0CY-01	1.76344e-31	3.86137e-31
268	TCGA-A2-A0CM-01	1.52434e-24	2.87179e-24
268	TCGA-AR-A1AY-01	6.37488e-52	1.98469e-51
268	TCGA-C8-A12L-01	2.59787e-12	3.33186e-12
268	TCGA-A2-A0D2-01	2.76892e-21	4.77026e-21
268	TCGA-E2-A159-01	2.59787e-12	3.33186e-12
268	TCGA-A2-A0D0-01	1.76344e-31	3.86137e-31
268	TCGA-B6-A0RE-01	6.11752e-28	1.24402e-27
268	TCGA-C8-A134-01	2.76892e-21	4.77026e-21
268	TCGA-AN-A0AT-01	1.76344e-31	3.86137e-31
268	TCGA-E2-A14P-01	3.6252e-15	5.18099e-15
268	TCGA-BH-A0E6-01	3.56748e-35	8.45334e-35
268	TCGA-AN-A0XU-01	2.76892e-21	4.77026e-21
268	TCGA-C8-A131-01	2.59787e-12	3.33186e-12
268	TCGA-A2-A0SX-01	1.52434e-24	2.87179e-24
268	TCGA-AN-A0AR-01	4.89432e-39	1.24547e-38
268	TCGA-AO-A128-01	0.0001137	0.000116752
268	TCGA-AN-A0AJ-01	2.59787e-12	3.33186e-12
268	TCGA-A2-A0YJ-01	3.69489e-18	5.83804e-18
268	TCGA-BH-A0E0-01	3.69489e-18	5.83804e-18
268	TCGA-B6-A0I6-01	3.56748e-35	8.45334e-35
268	TCGA-B6-A0IQ-01	2.04455e-62	7.33113e-62
268	TCGA-A7-A13D-01	2.76892e-21	4.77026e-21
268	TCGA-A2-A0YE-01	3.56748e-35	8.45334e-35
268	TCGA-D8-A143-01	4.32973e-43	1.18874e-42
268	TCGA-AN-A0G0-01	3.56748e-35	8.45334e-35
268	TCGA-A1-A0SK-01	6.37488e-52	1.98469e-51
268	TCGA-D8-A147-01	6.11752e-28	1.24402e-27
268	TCGA-A7-A0CJ-01	3.6252e-15	5.18099e-15
268	TCGA-AR-A0TU-01	2.04455e-62	7.33113e-62
268	TCGA-AR-A1AR-01	6.11752e-28	1.24402e-27
268	TCGA-E2-A1B6-01	1.33784e-09	1.58737e-09
268	TCGA-E2-A158-01	4.32973e-43	1.18874e-42
268	TCGA-A8-A07R-01	6.11752e-28	1.24402e-27
268	TCGA-A2-A0D1-01	1.76344e-31	3.86137e-31
268	TCGA-AR-A1AH-01	7.42995e-57	2.48489e-56
268	TCGA-AO-A0JL-01	4.89432e-39	1.24547e-38
268	TCGA-AN-A0FJ-01	6.37488e-52	1.98469e-51
268	TCGA-AN-A04D-01	2.28785e-47	6.67352e-47
268	TCGA-A2-A0YM-01	4.89432e-39	1.24547e-38
268	TCGA-E2-A14N-01	6.37488e-52	1.98469e-51
268	TCGA-A2-A04T-01	3.56748e-35	8.45334e-35
268	TCGA-B6-A0IJ-01	2.76892e-21	4.77026e-21
268	TCGA-AR-A1AI-01	4.89432e-39	1.24547e-38
269	TCGA-A2-A04U-01	1.52434e-24	2.87179e-24
269	TCGA-A2-A04P-01	1.76344e-31	3.86137e-31
269	TCGA-A7-A13E-01	3.56748e-35	8.45334e-35
269	TCGA-E2-A14R-01	1.52434e-24	2.87179e-24
269	TCGA-AO-A12F-01	1.52434e-24	2.87179e-24
269	TCGA-BH-A0BW-01	3.56748e-35	8.45334e-35
269	TCGA-BH-A18G-01	4.89432e-39	1.24547e-38
269	TCGA-AO-A124-01	7.42995e-57	2.48489e-56
269	TCGA-A8-A07C-01	2.76892e-21	4.77026e-21
269	TCGA-BH-A0WA-01	2.04455e-62	7.33113e-62
269	TCGA-A1-A0SO-01	6.11752e-28	1.24402e-27
269	TCGA-B6-A0RU-01	4.32973e-43	1.18874e-42
269	TCGA-AR-A0TS-01	4.89432e-39	1.24547e-38
269	TCGA-A2-A0CM-01	1.52434e-24	2.87179e-24
269	TCGA-AN-A0FX-01	4.32973e-43	1.18874e-42
269	TCGA-BH-A18V-01	3.6252e-15	5.18099e-15
269	TCGA-AN-A0AT-01	3.56748e-35	8.45334e-35
269	TCGA-BH-A0BG-01	6.37488e-52	1.98469e-51
269	TCGA-C8-A12K-01	4.89432e-39	1.24547e-38
269	TCGA-BH-A0E6-01	1.52434e-24	2.87179e-24
269	TCGA-A2-A0SX-01	2.59787e-12	3.33186e-12
269	TCGA-AO-A0J4-01	2.04455e-62	7.33113e-62
269	TCGA-AN-A0AR-01	3.69489e-18	5.83804e-18
269	TCGA-AO-A128-01	3.69489e-18	5.83804e-18
269	TCGA-A2-A0YJ-01	3.56748e-35	8.45334e-35
269	TCGA-B6-A0I6-01	4.89432e-39	1.24547e-38
269	TCGA-AR-A0U4-01	1.52434e-24	2.87179e-24
269	TCGA-AR-A0TP-01	6.37488e-52	1.98469e-51
269	TCGA-AO-A129-01	1.76344e-31	3.86137e-31
269	TCGA-BH-A0DL-01	1.33784e-09	1.58737e-09
269	TCGA-A7-A13D-01	4.32973e-43	1.18874e-42
269	TCGA-A8-A07O-01	1.76344e-31	3.86137e-31
269	TCGA-E2-A14X-01	2.28785e-47	6.67352e-47
269	TCGA-A7-A0DA-01	2.28785e-47	6.67352e-47
269	TCGA-AN-A0G0-01	2.76892e-21	4.77026e-21
269	TCGA-A1-A0SK-01	2.59787e-12	3.33186e-12
269	TCGA-BH-A1F0-01	6.11752e-28	1.24402e-27
269	TCGA-E2-A1B6-01	1.76344e-31	3.86137e-31
269	TCGA-E2-A158-01	4.89432e-39	1.24547e-38
269	TCGA-BH-A0RX-01	2.76892e-21	4.77026e-21
269	TCGA-AO-A0JL-01	2.28785e-47	6.67352e-47
269	TCGA-BH-A0AV-01	4.89432e-39	1.24547e-38
269	TCGA-AN-A04D-01	1.76344e-31	3.86137e-31
269	TCGA-AQ-A04J-01	3.56748e-35	8.45334e-35
269	TCGA-A2-A0YM-01	1.76344e-31	3.86137e-31
269	TCGA-AN-A0FL-01	1.76344e-31	3.86137e-31
269	TCGA-BH-A18Q-01	6.37488e-52	1.98469e-51
269	TCGA-B6-A0WX-01	2.59787e-12	3.33186e-12
269	TCGA-E2-A14N-01	1.76344e-31	3.86137e-31
269	TCGA-A2-A04T-01	6.37488e-52	1.98469e-51
269	TCGA-B6-A0IJ-01	2.76892e-21	4.77026e-21
269	TCGA-A8-A08R-01	7.42995e-57	2.48489e-56
269	TCGA-AO-A03U-01	2.59787e-12	3.33186e-12
269	TCGA-A2-A0T0-01	3.56748e-35	8.45334e-35
269	TCGA-A8-A08X-01	4.80244e-07	5.17547e-07
270	TCGA-B6-A0IH-01	7.35753e-43	2.00688e-42
270	TCGA-AO-A0J9-01	7.35753e-43	2.00688e-42
270	TCGA-AO-A12F-01	3.20041e-13	4.35929e-13
270	TCGA-AR-A1AJ-01	5.37037e-05	5.52226e-05
270	TCGA-BH-A0DK-01	2.14574e-38	5.40921e-38
270	TCGA-E2-A108-01	3.43739e-53	1.08601e-52
270	TCGA-AO-A0JC-01	2.64216e-16	3.91922e-16
270	TCGA-A8-A08H-01	3.43739e-53	1.08601e-52
270	TCGA-AR-A1AL-01	1.51447e-19	2.47434e-19
270	TCGA-BH-A0B4-01	1.51447e-19	2.47434e-19
270	TCGA-B6-A0IN-01	3.43739e-53	1.08601e-52
270	TCGA-BH-A18H-01	2.67003e-10	3.23612e-10
270	TCGA-A2-A0ST-01	3.20041e-13	4.35929e-13
270	TCGA-A8-A07E-01	2.14574e-38	5.40921e-38
270	TCGA-AO-A0JG-01	1.49765e-07	1.65168e-07
270	TCGA-AN-A0XL-01	1.61857e-26	3.16206e-26
270	TCGA-AN-A0FN-01	3.43739e-53	1.08601e-52
270	TCGA-AO-A0JB-01	6.00161e-23	1.07387e-22
270	TCGA-A2-A0T1-01	3.24913e-34	7.56036e-34
270	TCGA-BH-A0AW-01	3.20041e-13	4.35929e-13
270	TCGA-E2-A1B5-01	7.35753e-43	2.00688e-42
270	TCGA-BH-A0DE-01	3.24913e-34	7.56036e-34
270	TCGA-BH-A0EA-01	1.61857e-26	3.16206e-26
270	TCGA-C8-A12V-01	1.49765e-07	1.65168e-07
270	TCGA-BH-A0BO-01	2.88625e-30	6.13118e-30
270	TCGA-BH-A1F0-01	1.61857e-26	3.16206e-26
270	TCGA-AR-A1AO-01	2.14574e-38	5.40921e-38
270	TCGA-AN-A0AL-01	3.20041e-13	4.35929e-13
270	TCGA-BH-A0RX-01	2.14574e-38	5.40921e-38
270	TCGA-A2-A0EN-01	7.35753e-43	2.00688e-42
270	TCGA-AO-A0JL-01	1.61857e-26	3.16206e-26
270	TCGA-AO-A0JF-01	7.35753e-43	2.00688e-42
270	TCGA-AR-A1AK-01	6.00161e-23	1.07387e-22
270	TCGA-AO-A03U-01	5.37037e-05	5.52226e-05
270	TCGA-BH-A0C3-01	3.24913e-34	7.56036e-34
270	TCGA-A2-A0YK-01	7.35753e-43	2.00688e-42
271	TCGA-AR-A1AQ-01	1.4399e-16	2.14656e-16
271	TCGA-BH-A18T-01	1.16363e-11	1.45093e-11
271	TCGA-AO-A12F-01	1.16363e-11	1.45093e-11
271	TCGA-AR-A1AJ-01	1.76317e-07	1.90684e-07
271	TCGA-D8-A13Y-01	1.76317e-07	1.90684e-07
271	TCGA-A2-A0CM-01	1.76317e-07	1.90684e-07
271	TCGA-AR-A1AY-01	1.4399e-16	2.14656e-16
271	TCGA-A2-A0D0-01	1.76317e-07	1.90684e-07
271	TCGA-B6-A0RE-01	1.16363e-11	1.45093e-11
271	TCGA-BH-A0E6-01	1.16363e-11	1.45093e-11
271	TCGA-E2-A1AZ-01	1.4399e-16	2.14656e-16
271	TCGA-BH-A0E0-01	1.76317e-07	1.90684e-07
271	TCGA-B6-A0IQ-01	1.4399e-16	2.14656e-16
271	TCGA-B6-A0RT-01	1.16363e-11	1.45093e-11
271	TCGA-A8-A092-01	1.16363e-11	1.45093e-11
271	TCGA-A7-A13D-01	1.76317e-07	1.90684e-07
271	TCGA-A8-A07O-01	1.16363e-11	1.45093e-11
271	TCGA-D8-A147-01	1.4399e-16	2.14656e-16
271	TCGA-AR-A0TU-01	1.4399e-16	2.14656e-16
271	TCGA-AR-A1AR-01	1.16363e-11	1.45093e-11
271	TCGA-A8-A07R-01	1.16363e-11	1.45093e-11
271	TCGA-AR-A1AH-01	1.4399e-16	2.14656e-16
271	TCGA-AN-A04D-01	1.76317e-07	1.90684e-07
271	TCGA-C8-A1HM-01	1.16363e-11	1.45093e-11
271	TCGA-E2-A14N-01	1.76317e-07	1.90684e-07
271	TCGA-AR-A1AI-01	1.16363e-11	1.45093e-11
271	TCGA-BH-A0BL-01	1.76317e-07	1.90684e-07
271	TCGA-B6-A0X1-01	1.76317e-07	1.90684e-07
272	TCGA-BH-A0BT-01	1.16363e-11	1.45093e-11
272	TCGA-BH-A0B9-01	1.76317e-07	1.90684e-07
272	TCGA-A2-A04P-01	1.76317e-07	1.90684e-07
272	TCGA-BH-A0BZ-01	1.76317e-07	1.90684e-07
272	TCGA-AO-A124-01	1.4399e-16	2.14656e-16
272	TCGA-A8-A07C-01	1.4399e-16	2.14656e-16
272	TCGA-BH-A0WA-01	1.76317e-07	1.90684e-07
272	TCGA-A1-A0SO-01	1.16363e-11	1.45093e-11
272	TCGA-D8-A13Y-01	1.16363e-11	1.45093e-11
272	TCGA-AR-A0TS-01	1.4399e-16	2.14656e-16
272	TCGA-A2-A0CY-01	1.76317e-07	1.90684e-07
272	TCGA-AR-A0U0-01	1.16363e-11	1.45093e-11
272	TCGA-A2-A0D2-01	1.76317e-07	1.90684e-07
272	TCGA-C8-A134-01	1.4399e-16	2.14656e-16
272	TCGA-AN-A0AT-01	1.4399e-16	2.14656e-16
272	TCGA-BH-A0E6-01	1.76317e-07	1.90684e-07
272	TCGA-AN-A0AR-01	1.4399e-16	2.14656e-16
272	TCGA-AO-A0JB-01	1.76317e-07	1.90684e-07
272	TCGA-AR-A0TP-01	1.76317e-07	1.90684e-07
272	TCGA-B6-A0IQ-01	1.76317e-07	1.90684e-07
272	TCGA-A2-A0YE-01	1.4399e-16	2.14656e-16
272	TCGA-A8-A07R-01	1.16363e-11	1.45093e-11
272	TCGA-BH-A0AV-01	1.76317e-07	1.90684e-07
272	TCGA-AQ-A04J-01	1.76317e-07	1.90684e-07
272	TCGA-B6-A0I2-01	1.16363e-11	1.45093e-11
272	TCGA-A2-A04T-01	1.16363e-11	1.45093e-11
272	TCGA-A2-A0T0-01	1.76317e-07	1.90684e-07
273	TCGA-AR-A0TV-01	1.11713e-16	1.70218e-16
273	TCGA-BH-A1EO-01	8.29633e-21	1.41249e-20
273	TCGA-B6-A0I8-01	8.29633e-21	1.41249e-20
273	TCGA-A7-A0D9-01	8.29633e-21	1.41249e-20
273	TCGA-A2-A0D4-01	2.27868e-09	2.68776e-09
273	TCGA-BH-A0B1-01	2.34709e-25	4.4842e-25
273	TCGA-E2-A14S-01	8.29633e-21	1.41249e-20
273	TCGA-A8-A075-01	7.05105e-13	9.44243e-13
273	TCGA-A8-A08P-01	1.11713e-16	1.70218e-16
273	TCGA-B6-A0RM-01	2.27868e-09	2.68776e-09
273	TCGA-B6-A0WW-01	1.11713e-16	1.70218e-16
273	TCGA-C8-A1HG-01	8.29633e-21	1.41249e-20
273	TCGA-BH-A18L-01	1.45247e-30	3.12537e-30
273	TCGA-E2-A109-01	2.27868e-09	2.68776e-09
273	TCGA-A2-A04Y-01	2.34709e-25	4.4842e-25
273	TCGA-A8-A097-01	8.29633e-21	1.41249e-20
273	TCGA-BH-A0H6-01	7.05105e-13	9.44243e-13
273	TCGA-AR-A0U2-01	7.05105e-13	9.44243e-13
273	TCGA-BH-A0E7-01	7.05105e-13	9.44243e-13
273	TCGA-A8-A07B-01	8.29633e-21	1.41249e-20
273	TCGA-A8-A076-01	2.27868e-09	2.68776e-09
273	TCGA-BH-A0AU-01	7.05105e-13	9.44243e-13
273	TCGA-A8-A09Q-01	1.11713e-16	1.70218e-16
273	TCGA-A8-A08T-01	3.83573e-06	4.00152e-06
273	TCGA-A8-A06Z-01	7.05105e-13	9.44243e-13
273	TCGA-A2-A0YH-01	1.45247e-30	3.12537e-30
273	TCGA-AO-A03O-01	2.34709e-25	4.4842e-25
273	TCGA-BH-A0GY-01	1.45247e-30	3.12537e-30
273	TCGA-A8-A092-01	2.34709e-25	4.4842e-25
273	TCGA-A8-A06O-01	1.45247e-30	3.12537e-30
273	TCGA-A8-A06N-01	8.29633e-21	1.41249e-20
273	TCGA-BH-A0H7-01	8.29633e-21	1.41249e-20
273	TCGA-E2-A15S-01	7.05105e-13	9.44243e-13
273	TCGA-A2-A0T7-01	2.27868e-09	2.68776e-09
273	TCGA-A8-A07W-01	1.45247e-30	3.12537e-30
273	TCGA-B6-A0IK-01	2.27868e-09	2.68776e-09
273	TCGA-C8-A137-01	3.83573e-06	4.00152e-06
273	TCGA-A8-A07L-01	3.83573e-06	4.00152e-06
273	TCGA-AN-A03Y-01	1.11713e-16	1.70218e-16
273	TCGA-A2-A0CT-01	7.05105e-13	9.44243e-13
273	TCGA-C8-A12Z-01	2.27868e-09	2.68776e-09
274	TCGA-A7-A0CE-01	2.67003e-10	3.23612e-10
274	TCGA-BH-A18T-01	2.67003e-10	3.23612e-10
274	TCGA-A2-A04U-01	1.49765e-07	1.65168e-07
274	TCGA-A2-A0D4-01	2.88625e-30	6.13118e-30
274	TCGA-BH-A0B1-01	3.24913e-34	7.56036e-34
274	TCGA-E2-A14S-01	3.24913e-34	7.56036e-34
274	TCGA-E2-A15R-01	1.51447e-19	2.47434e-19
274	TCGA-A8-A07C-01	1.51447e-19	2.47434e-19
274	TCGA-BH-A0WA-01	2.64216e-16	3.91922e-16
274	TCGA-A1-A0SO-01	6.00161e-23	1.07387e-22
274	TCGA-B6-A0RU-01	3.20041e-13	4.35929e-13
274	TCGA-D8-A13Y-01	2.88625e-30	6.13118e-30
274	TCGA-AR-A1AY-01	1.61857e-26	3.16206e-26
274	TCGA-AR-A0U0-01	6.00161e-23	1.07387e-22
274	TCGA-C8-A1HG-01	3.24913e-34	7.56036e-34
274	TCGA-BH-A18L-01	7.35753e-43	2.00688e-42
274	TCGA-A8-A07U-01	2.67003e-10	3.23612e-10
274	TCGA-BH-A18V-01	2.64216e-16	3.91922e-16
274	TCGA-AO-A03R-01	3.20041e-13	4.35929e-13
274	TCGA-AN-A0AT-01	2.67003e-10	3.23612e-10
274	TCGA-AR-A0TY-01	3.20041e-13	4.35929e-13
274	TCGA-AN-A0FZ-01	2.64216e-16	3.91922e-16
274	TCGA-D8-A142-01	5.37037e-05	5.52226e-05
274	TCGA-E2-A1AZ-01	1.51447e-19	2.47434e-19
274	TCGA-A8-A07B-01	2.14574e-38	5.40921e-38
274	TCGA-A8-A06Q-01	2.88625e-30	6.13118e-30
274	TCGA-E2-A14Y-01	1.49765e-07	1.65168e-07
274	TCGA-AN-A0AJ-01	1.61857e-26	3.16206e-26
274	TCGA-A8-A09D-01	2.67003e-10	3.23612e-10
274	TCGA-A2-A0YJ-01	3.43739e-53	1.08601e-52
274	TCGA-A8-A09Q-01	2.64216e-16	3.91922e-16
274	TCGA-B6-A0I6-01	2.67003e-10	3.23612e-10
274	TCGA-A2-A0YH-01	2.14574e-38	5.40921e-38
274	TCGA-A8-A092-01	1.04112e-47	3.06296e-47
274	TCGA-A8-A06O-01	1.04112e-47	3.06296e-47
274	TCGA-A8-A06N-01	6.00161e-23	1.07387e-22
274	TCGA-A8-A07O-01	3.43739e-53	1.08601e-52
274	TCGA-E2-A14X-01	1.04112e-47	3.06296e-47
274	TCGA-AN-A0G0-01	3.20041e-13	4.35929e-13
274	TCGA-A8-A086-01	3.24913e-34	7.56036e-34
274	TCGA-A1-A0SK-01	7.35753e-43	2.00688e-42
274	TCGA-A8-A07W-01	1.04112e-47	3.06296e-47
274	TCGA-BH-A0RX-01	1.61857e-26	3.16206e-26
274	TCGA-A8-A07R-01	2.64216e-16	3.91922e-16
274	TCGA-A2-A0D1-01	1.61857e-26	3.16206e-26
274	TCGA-AO-A0JL-01	1.61857e-26	3.16206e-26
274	TCGA-AN-A03Y-01	2.88625e-30	6.13118e-30
274	TCGA-A2-A0YM-01	1.51447e-19	2.47434e-19
274	TCGA-AN-A041-01	3.20041e-13	4.35929e-13
274	TCGA-A2-A0CT-01	1.61857e-26	3.16206e-26
274	TCGA-C8-A12W-01	2.88625e-30	6.13118e-30
274	TCGA-E2-A14N-01	3.20041e-13	4.35929e-13
274	TCGA-A2-A04T-01	2.67003e-10	3.23612e-10
274	TCGA-B6-A0IJ-01	1.49765e-07	1.65168e-07
274	TCGA-A8-A08R-01	1.61857e-26	3.16206e-26
274	TCGA-C8-A130-01	6.00161e-23	1.07387e-22
274	TCGA-B6-A0X1-01	3.20041e-13	4.35929e-13
275	TCGA-AR-A1AQ-01	0.000791628	0.000800477
275	TCGA-AO-A12F-01	1.16363e-11	1.45093e-11
275	TCGA-BH-A18G-01	1.4399e-16	2.14656e-16
275	TCGA-A8-A07C-01	1.76317e-07	1.90684e-07
275	TCGA-B6-A0RQ-01	1.16363e-11	1.45093e-11
275	TCGA-A1-A0SO-01	1.4399e-16	2.14656e-16
275	TCGA-B6-A0RU-01	1.76317e-07	1.90684e-07
275	TCGA-AN-A0FX-01	1.4399e-16	2.14656e-16
275	TCGA-A2-A0D0-01	1.4399e-16	2.14656e-16
275	TCGA-B6-A0RE-01	1.16363e-11	1.45093e-11
275	TCGA-BH-A0E6-01	1.76317e-07	1.90684e-07
275	TCGA-AN-A0AR-01	1.4399e-16	2.14656e-16
275	TCGA-AR-A0TP-01	1.4399e-16	2.14656e-16
275	TCGA-B6-A0IQ-01	1.4399e-16	2.14656e-16
275	TCGA-B6-A0WY-01	1.76317e-07	1.90684e-07
275	TCGA-A7-A13D-01	1.4399e-16	2.14656e-16
275	TCGA-A8-A07O-01	1.16363e-11	1.45093e-11
275	TCGA-AN-A0G0-01	1.76317e-07	1.90684e-07
275	TCGA-A1-A0SK-01	1.76317e-07	1.90684e-07
275	TCGA-AR-A0TU-01	1.76317e-07	1.90684e-07
275	TCGA-BH-A0RX-01	1.16363e-11	1.45093e-11
275	TCGA-A8-A07R-01	1.76317e-07	1.90684e-07
275	TCGA-AO-A0JL-01	1.4399e-16	2.14656e-16
275	TCGA-AQ-A04J-01	1.76317e-07	1.90684e-07
275	TCGA-AN-A0FL-01	1.76317e-07	1.90684e-07
275	TCGA-BH-A0BL-01	1.16363e-11	1.45093e-11
276	TCGA-BH-A0B9-01	3.56358e-20	5.92969e-20
276	TCGA-A2-A04U-01	3.59961e-15	5.1493e-15
276	TCGA-AO-A12F-01	7.27186e-11	8.8836e-11
276	TCGA-AO-A0J2-01	3.59961e-15	5.1493e-15
276	TCGA-A2-A0CY-01	7.27186e-11	8.8836e-11
276	TCGA-A2-A0CM-01	3.56358e-20	5.92969e-20
276	TCGA-A2-A0D0-01	4.89687e-07	5.21241e-07
276	TCGA-B6-A0RE-01	3.56358e-20	5.92969e-20
276	TCGA-AN-A0AT-01	3.59961e-15	5.1493e-15
276	TCGA-BH-A0E6-01	3.56358e-20	5.92969e-20
276	TCGA-E2-A1AZ-01	3.59961e-15	5.1493e-15
276	TCGA-AN-A0AR-01	4.89687e-07	5.21241e-07
276	TCGA-AN-A04A-01	4.89687e-07	5.21241e-07
276	TCGA-E2-A14Y-01	7.27186e-11	8.8836e-11
276	TCGA-AN-A0AJ-01	4.89687e-07	5.21241e-07
276	TCGA-BH-A0E0-01	3.59961e-15	5.1493e-15
276	TCGA-B6-A0IQ-01	3.56358e-20	5.92969e-20
276	TCGA-AO-A129-01	4.89687e-07	5.21241e-07
276	TCGA-B6-A0RT-01	3.59961e-15	5.1493e-15
276	TCGA-AR-A0TU-01	3.56358e-20	5.92969e-20
276	TCGA-E2-A158-01	4.89687e-07	5.21241e-07
276	TCGA-A8-A07R-01	3.59961e-15	5.1493e-15
276	TCGA-AR-A1AH-01	3.59961e-15	5.1493e-15
276	TCGA-C8-A1HM-01	7.27186e-11	8.8836e-11
276	TCGA-AN-A04C-01	4.89687e-07	5.21241e-07
276	TCGA-E2-A1B0-01	4.89687e-07	5.21241e-07
276	TCGA-B6-A0I2-01	4.89687e-07	5.21241e-07
276	TCGA-E2-A14N-01	3.59961e-15	5.1493e-15
276	TCGA-A2-A0T0-01	7.27186e-11	8.8836e-11
277	TCGA-A7-A0CE-01	9.51864e-17	1.45902e-16
277	TCGA-A2-A04P-01	1.42352e-13	1.96911e-13
277	TCGA-A7-A13E-01	2.59098e-27	5.23404e-27
277	TCGA-E2-A14R-01	2.31123e-35	5.49154e-35
277	TCGA-AO-A12F-01	1.30777e-23	2.38413e-23
277	TCGA-BH-A18G-01	1.42352e-13	1.96911e-13
277	TCGA-AO-A124-01	8.58493e-40	2.20899e-39
277	TCGA-BH-A0WA-01	1.30819e-44	3.67419e-44
277	TCGA-B6-A0RU-01	8.58493e-40	2.20899e-39
277	TCGA-AR-A1AY-01	9.59316e-08	1.06e-07
277	TCGA-AR-A0U0-01	9.59316e-08	1.06e-07
277	TCGA-AN-A0FX-01	4.62742e-50	1.40036e-49
277	TCGA-A8-A07U-01	9.59316e-08	1.06e-07
277	TCGA-BH-A0BG-01	1.30819e-44	3.67419e-44
277	TCGA-BH-A0E6-01	1.30777e-23	2.38413e-23
277	TCGA-AN-A0XU-01	9.59316e-08	1.06e-07
277	TCGA-AO-A0J4-01	1.30819e-44	3.67419e-44
277	TCGA-A2-A0YJ-01	1.30777e-23	2.38413e-23
277	TCGA-AR-A0TP-01	4.62742e-50	1.40036e-49
277	TCGA-A7-A13D-01	1.30777e-23	2.38413e-23
277	TCGA-E2-A14X-01	1.30819e-44	3.67419e-44
277	TCGA-A7-A0DA-01	2.31123e-35	5.49154e-35
277	TCGA-BH-A0BO-01	4.03708e-05	4.15541e-05
277	TCGA-BH-A1F0-01	4.03708e-05	4.15541e-05
277	TCGA-E2-A1B6-01	2.31123e-35	5.49154e-35
277	TCGA-E2-A158-01	1.30819e-44	3.67419e-44
277	TCGA-BH-A0RX-01	9.51864e-17	1.45902e-16
277	TCGA-A8-A07R-01	2.59098e-27	5.23404e-27
277	TCGA-AO-A0JL-01	2.31123e-35	5.49154e-35
277	TCGA-BH-A0AV-01	4.31064e-20	7.15014e-20
277	TCGA-AN-A04D-01	2.31123e-35	5.49154e-35
277	TCGA-AQ-A04J-01	2.31123e-35	5.49154e-35
277	TCGA-AN-A0FL-01	2.59098e-27	5.23404e-27
277	TCGA-BH-A18Q-01	1.30819e-44	3.67419e-44
277	TCGA-B6-A0I2-01	4.03708e-05	4.15541e-05
277	TCGA-A2-A04T-01	1.30819e-44	3.67419e-44
278	TCGA-AR-A0U1-01	2.26653e-07	2.44853e-07
278	TCGA-BH-A0B9-01	6.75847e-16	9.90556e-16
278	TCGA-AR-A1AQ-01	6.76525e-13	9.18289e-13
278	TCGA-A2-A04U-01	8.45131e-26	1.63035e-25
278	TCGA-BH-A0BW-01	2.09233e-41	5.56289e-41
278	TCGA-AO-A124-01	3.43209e-37	8.40099e-37
278	TCGA-BH-A0WA-01	6.66225e-46	1.9014e-45
278	TCGA-B6-A0RU-01	6.76525e-13	9.18289e-13
278	TCGA-D8-A13Y-01	2.26653e-07	2.44853e-07
278	TCGA-AR-A0TS-01	2.72377e-56	9.03329e-56
278	TCGA-A2-A0CY-01	2.26653e-07	2.44853e-07
278	TCGA-A2-A0CM-01	6.75847e-16	9.90556e-16
278	TCGA-AR-A1AY-01	3.32575e-33	7.53098e-33
278	TCGA-AN-A0FX-01	2.09233e-41	5.56289e-41
278	TCGA-A2-A0D2-01	8.45131e-26	1.63035e-25
278	TCGA-AR-A1AL-01	7.00812e-05	7.20272e-05
278	TCGA-AO-A0J6-01	6.76525e-13	9.18289e-13
278	TCGA-BH-A18V-01	2.09233e-41	5.56289e-41
278	TCGA-C8-A134-01	2.09233e-41	5.56289e-41
278	TCGA-BH-A0BG-01	3.43209e-37	8.40099e-37
278	TCGA-BH-A0E6-01	2.39906e-22	4.26296e-22
278	TCGA-AN-A0XU-01	2.39906e-22	4.26296e-22
278	TCGA-D8-A142-01	6.75847e-16	9.90556e-16
278	TCGA-A2-A0SX-01	4.78296e-19	7.7639e-19
278	TCGA-AO-A0J4-01	8.79932e-51	2.69716e-50
278	TCGA-AN-A0AJ-01	7.00812e-05	7.20272e-05
278	TCGA-A2-A0YJ-01	3.43209e-37	8.40099e-37
278	TCGA-BH-A0E0-01	6.76525e-13	9.18289e-13
278	TCGA-B6-A0I6-01	3.32575e-33	7.53098e-33
278	TCGA-AR-A0U4-01	2.39906e-22	4.26296e-22
278	TCGA-AR-A0TP-01	2.72377e-56	9.03329e-56
278	TCGA-AO-A129-01	2.05143e-29	4.31764e-29
278	TCGA-BH-A0DL-01	6.76525e-13	9.18289e-13
278	TCGA-A8-A07O-01	2.05143e-29	4.31764e-29
278	TCGA-E2-A14X-01	8.79932e-51	2.69716e-50
278	TCGA-A7-A0DA-01	2.09233e-41	5.56289e-41
278	TCGA-D8-A147-01	2.05143e-29	4.31764e-29
278	TCGA-E2-A150-01	2.05143e-29	4.31764e-29
278	TCGA-AN-A0AL-01	4.7424e-10	5.69536e-10
278	TCGA-E2-A158-01	2.09233e-41	5.56289e-41
278	TCGA-AO-A0JL-01	8.45131e-26	1.63035e-25
278	TCGA-BH-A0AV-01	2.72377e-56	9.03329e-56
278	TCGA-AN-A0FJ-01	2.39906e-22	4.26296e-22
278	TCGA-AN-A04D-01	2.39906e-22	4.26296e-22
278	TCGA-BH-A0B3-01	2.05143e-29	4.31764e-29
278	TCGA-AQ-A04J-01	8.45131e-26	1.63035e-25
278	TCGA-A2-A0YM-01	2.05143e-29	4.31764e-29
278	TCGA-BH-A18Q-01	8.79932e-51	2.69716e-50
278	TCGA-B6-A0WX-01	4.7424e-10	5.69536e-10
278	TCGA-A2-A04T-01	2.09233e-41	5.56289e-41
278	TCGA-B6-A0IJ-01	2.09233e-41	5.56289e-41
278	TCGA-A8-A08R-01	8.79932e-51	2.69716e-50
278	TCGA-BH-A0BL-01	4.78296e-19	7.7639e-19
279	TCGA-AR-A0TV-01	3.56358e-20	5.92969e-20
279	TCGA-BH-A0B1-01	3.59961e-15	5.1493e-15
279	TCGA-E2-A14S-01	7.27186e-11	8.8836e-11
279	TCGA-A8-A075-01	3.56358e-20	5.92969e-20
279	TCGA-A8-A07C-01	3.59961e-15	5.1493e-15
279	TCGA-E2-A15O-01	4.89687e-07	5.21241e-07
279	TCGA-C8-A1HG-01	4.89687e-07	5.21241e-07
279	TCGA-E2-A109-01	4.89687e-07	5.21241e-07
279	TCGA-AR-A0U2-01	4.89687e-07	5.21241e-07
279	TCGA-E2-A14Y-01	7.27186e-11	8.8836e-11
279	TCGA-AN-A0AJ-01	3.59961e-15	5.1493e-15
279	TCGA-A8-A09D-01	3.59961e-15	5.1493e-15
279	TCGA-A2-A0T1-01	7.27186e-11	8.8836e-11
279	TCGA-A2-A0YH-01	7.27186e-11	8.8836e-11
279	TCGA-AO-A03O-01	4.89687e-07	5.21241e-07
279	TCGA-BH-A0GY-01	3.56358e-20	5.92969e-20
279	TCGA-A8-A092-01	3.56358e-20	5.92969e-20
279	TCGA-A8-A06O-01	3.59961e-15	5.1493e-15
279	TCGA-A8-A07O-01	3.59961e-15	5.1493e-15
279	TCGA-E2-A14X-01	3.56358e-20	5.92969e-20
279	TCGA-A8-A08B-01	3.59961e-15	5.1493e-15
279	TCGA-E2-A15S-01	3.59961e-15	5.1493e-15
279	TCGA-A1-A0SK-01	4.89687e-07	5.21241e-07
279	TCGA-A8-A07W-01	3.59961e-15	5.1493e-15
279	TCGA-A8-A07L-01	3.56358e-20	5.92969e-20
279	TCGA-AN-A03Y-01	3.59961e-15	5.1493e-15
279	TCGA-E2-A1B0-01	4.89687e-07	5.21241e-07
279	TCGA-A2-A0CT-01	4.89687e-07	5.21241e-07
279	TCGA-AN-A0XV-01	7.27186e-11	8.8836e-11
279	TCGA-A8-A079-01	7.27186e-11	8.8836e-11
279	TCGA-A8-A09W-01	4.89687e-07	5.21241e-07
280	TCGA-BH-A0BQ-01	1.30777e-23	2.38413e-23
280	TCGA-BH-A0HA-01	2.31123e-35	5.49154e-35
280	TCGA-AN-A0AS-01	1.42352e-13	1.96911e-13
280	TCGA-BH-A0AY-01	1.43708e-10	1.74851e-10
280	TCGA-B6-A0IH-01	1.30777e-23	2.38413e-23
280	TCGA-A1-A0SH-01	8.58493e-40	2.20899e-39
280	TCGA-AO-A0J9-01	9.51864e-17	1.45902e-16
280	TCGA-A2-A0CZ-01	4.62742e-50	1.40036e-49
280	TCGA-B6-A0RH-01	9.59316e-08	1.06e-07
280	TCGA-BH-A0DI-01	4.62742e-50	1.40036e-49
280	TCGA-BH-A18I-01	1.30777e-23	2.38413e-23
280	TCGA-E2-A108-01	9.51864e-17	1.45902e-16
280	TCGA-A2-A04W-01	4.31064e-20	7.15014e-20
280	TCGA-A8-A08H-01	8.58493e-40	2.20899e-39
280	TCGA-BH-A0DZ-01	4.31064e-20	7.15014e-20
280	TCGA-B6-A0IN-01	1.43708e-10	1.74851e-10
280	TCGA-AO-A0JM-01	1.43708e-10	1.74851e-10
280	TCGA-A8-A07E-01	9.51864e-17	1.45902e-16
280	TCGA-BH-A18K-01	1.43708e-10	1.74851e-10
280	TCGA-BH-A0HF-01	1.30777e-23	2.38413e-23
280	TCGA-BH-A0BF-01	2.59098e-27	5.23404e-27
280	TCGA-AN-A0XL-01	4.03708e-05	4.15541e-05
280	TCGA-AN-A0FN-01	4.62742e-50	1.40036e-49
280	TCGA-AN-A04A-01	1.30777e-23	2.38413e-23
280	TCGA-BH-A0B0-01	4.62742e-50	1.40036e-49
280	TCGA-A2-A0T1-01	4.31064e-20	7.15014e-20
280	TCGA-BH-A0H3-01	9.51864e-17	1.45902e-16
280	TCGA-BH-A0H7-01	2.31123e-35	5.49154e-35
280	TCGA-A2-A0YD-01	4.31064e-20	7.15014e-20
280	TCGA-E2-A1B1-01	1.43708e-10	1.74851e-10
280	TCGA-C8-A12T-01	2.59098e-27	5.23404e-27
280	TCGA-BH-A0BO-01	1.42352e-13	1.96911e-13
280	TCGA-AR-A1AO-01	4.31064e-20	7.15014e-20
280	TCGA-AN-A0AL-01	4.31064e-20	7.15014e-20
280	TCGA-AN-A0FD-01	1.43708e-10	1.74851e-10
280	TCGA-AO-A0JF-01	4.31064e-20	7.15014e-20
280	TCGA-BH-A0AV-01	4.31064e-20	7.15014e-20
280	TCGA-AN-A0FL-01	4.03708e-05	4.15541e-05
280	TCGA-B6-A0WX-01	2.31123e-35	5.49154e-35
280	TCGA-BH-A0DX-01	2.31123e-35	5.49154e-35
280	TCGA-AR-A1AN-01	9.51864e-17	1.45902e-16
280	TCGA-A2-A0T4-01	1.30777e-23	2.38413e-23
280	TCGA-BH-A0AZ-01	4.62742e-50	1.40036e-49
280	TCGA-BH-A0C3-01	1.42352e-13	1.96911e-13
280	TCGA-A2-A0CP-01	8.58493e-40	2.20899e-39
281	TCGA-BH-A0BT-01	4.20381e-08	4.86138e-08
281	TCGA-A8-A096-01	3.07963e-63	1.11809e-62
281	TCGA-AR-A0TV-01	2.0624e-13	2.81751e-13
281	TCGA-AR-A0U1-01	3.76719e-07	4.06232e-07
281	TCGA-BH-A0B9-01	7.75649e-193	7.37339e-192
281	TCGA-AO-A0J9-01	2.99869e-76	1.24684e-75
281	TCGA-E2-A14R-01	8.6216e-25	1.63066e-24
281	TCGA-A8-A0A1-01	6.82126e-58	2.32358e-57
281	TCGA-AO-A0JE-01	2.43623e-102	1.28487e-101
281	TCGA-BH-A0BW-01	2.43623e-102	1.28487e-101
281	TCGA-AR-A1AJ-01	0	0
281	TCGA-BH-A0BZ-01	2.074e-169	1.72567e-168
281	TCGA-AR-A0TX-01	1.75921e-220	1.93504e-219
281	TCGA-AO-A0J2-01	1.86372e-30	4.00379e-30
281	TCGA-BH-A0DK-01	5.38082e-235	6.35775e-234
281	TCGA-E2-A108-01	0	0
281	TCGA-AO-A0JC-01	0	0
281	TCGA-AR-A0TS-01	2.04762e-262	2.72233e-261
281	TCGA-AR-A0TT-01	0	0
281	TCGA-A2-A0CY-01	0.000146612	0.000150443
281	TCGA-BH-A0EE-01	3.55784e-26	6.93686e-26
281	TCGA-AR-A0U0-01	7.10653e-145	5.09072e-144
281	TCGA-AN-A046-01	1.08635e-52	3.41646e-52
281	TCGA-C8-A1HG-01	5.42115e-86	2.46431e-85
281	TCGA-AR-A1AX-01	0	0
281	TCGA-A8-A07U-01	0	0
281	TCGA-BH-A18H-01	2.91497e-182	2.60459e-181
281	TCGA-AO-A03R-01	5.22509e-29	1.08888e-28
281	TCGA-A2-A0ST-01	0	0
281	TCGA-A2-A04X-01	5.96018e-157	4.61924e-156
281	TCGA-AO-A12D-01	3.02525e-100	1.56774e-99
281	TCGA-BH-A0H5-01	0	0
281	TCGA-C8-A12K-01	0	0
281	TCGA-C8-A138-01	6.91168e-167	5.65922e-166
281	TCGA-BH-A0BF-01	0	0
281	TCGA-AN-A0AR-01	0.000845819	0.000855197
281	TCGA-AR-A1AW-01	0	0
281	TCGA-AO-A128-01	0	0
281	TCGA-BH-A0B0-01	1.39697e-27	2.83518e-27
281	TCGA-A2-A0T1-01	0	0
281	TCGA-BH-A0AW-01	3.43637e-275	4.79417e-274
281	TCGA-AN-A0XP-01	0.000845819	0.000855197
281	TCGA-B6-A0RT-01	0	0
281	TCGA-BH-A0DL-01	7.35333e-111	4.14289e-110
281	TCGA-E2-A1B5-01	0	0
281	TCGA-C8-A12V-01	0	0
281	TCGA-A8-A08B-01	4.20381e-08	4.86138e-08
281	TCGA-A8-A09X-01	1.04267e-108	5.81215e-108
281	TCGA-A8-A09Z-01	5.45474e-38	1.35783e-37
281	TCGA-E2-A1B6-01	0	0
281	TCGA-AR-A1AO-01	0	8.90608e-308
281	TCGA-AN-A0AL-01	9.30872e-16	1.3631e-15
281	TCGA-AO-A03T-01	9.30872e-16	1.3631e-15
281	TCGA-BH-A0RX-01	1.53285e-298	2.33595e-297
281	TCGA-A2-A0EN-01	4.4315e-253	5.67488e-252
281	TCGA-E2-A15M-01	7.01002e-185	6.35907e-184
281	TCGA-A8-A08I-01	0	0
281	TCGA-C8-A1HM-01	0	0
281	TCGA-A2-A0CL-01	0	0
281	TCGA-BH-A1EU-01	8.2787e-138	5.68202e-137
281	TCGA-BH-A18Q-01	5.67654e-17	8.73536e-17
281	TCGA-AO-A03L-01	0.448854	0.450148
281	TCGA-AN-A0XW-01	1.66697e-142	1.17149e-141
281	TCGA-B6-A0I2-01	9.37667e-269	1.27436e-267
281	TCGA-B6-A0IJ-01	6.91168e-167	5.65922e-166
281	TCGA-A2-A0EQ-01	0	0
281	TCGA-A2-A04Q-01	0	0
282	TCGA-E2-A14R-01	7.27294e-13	9.44243e-13
282	TCGA-BH-A0WA-01	7.27294e-13	9.44243e-13
282	TCGA-A1-A0SO-01	4.40835e-08	4.89036e-08
282	TCGA-D8-A13Y-01	7.27294e-13	9.44243e-13
282	TCGA-A8-A08L-01	0.000445346	0.000451333
282	TCGA-AN-A0FX-01	7.27294e-13	9.44243e-13
282	TCGA-BH-A0HU-01	0.000445346	0.000451333
282	TCGA-A2-A0D0-01	7.27294e-13	9.44243e-13
282	TCGA-C8-A134-01	0.000445346	0.000451333
282	TCGA-E2-A14O-01	4.40835e-08	4.89036e-08
282	TCGA-AR-A0TP-01	0.000445346	0.000451333
282	TCGA-D8-A143-01	4.40835e-08	4.89036e-08
282	TCGA-A7-A0CJ-01	0.000445346	0.000451333
282	TCGA-A8-A07L-01	7.27294e-13	9.44243e-13
282	TCGA-AN-A04D-01	7.27294e-13	9.44243e-13
282	TCGA-BH-A18Q-01	4.40835e-08	4.89036e-08
282	TCGA-B6-A0IJ-01	0.000445346	0.000451333
282	TCGA-C8-A130-01	4.40835e-08	4.89036e-08
283	TCGA-AO-A03P-01	3.59961e-15	5.1493e-15
283	TCGA-A2-A04P-01	3.59961e-15	5.1493e-15
283	TCGA-AO-A124-01	4.89687e-07	5.21241e-07
283	TCGA-B6-A0RU-01	4.89687e-07	5.21241e-07
283	TCGA-BH-A1ES-01	7.27186e-11	8.8836e-11
283	TCGA-A2-A0CY-01	4.89687e-07	5.21241e-07
283	TCGA-B6-A0RL-01	4.89687e-07	5.21241e-07
283	TCGA-A2-A0D2-01	3.56358e-20	5.92969e-20
283	TCGA-B6-A0IN-01	4.89687e-07	5.21241e-07
283	TCGA-E2-A14Q-01	3.59961e-15	5.1493e-15
283	TCGA-BH-A18H-01	3.59961e-15	5.1493e-15
283	TCGA-AN-A0AT-01	7.27186e-11	8.8836e-11
283	TCGA-AN-A0AR-01	7.27186e-11	8.8836e-11
283	TCGA-BH-A0E0-01	4.89687e-07	5.21241e-07
283	TCGA-AO-A0JB-01	7.27186e-11	8.8836e-11
283	TCGA-AO-A03V-01	3.56358e-20	5.92969e-20
283	TCGA-B6-A0IQ-01	3.59961e-15	5.1493e-15
283	TCGA-B6-A0RT-01	7.27186e-11	8.8836e-11
283	TCGA-A7-A13D-01	3.56358e-20	5.92969e-20
283	TCGA-C8-A12T-01	3.56358e-20	5.92969e-20
283	TCGA-A1-A0SK-01	4.89687e-07	5.21241e-07
283	TCGA-E2-A1B6-01	4.89687e-07	5.21241e-07
283	TCGA-A8-A07R-01	7.27186e-11	8.8836e-11
283	TCGA-BH-A0B3-01	7.27186e-11	8.8836e-11
283	TCGA-C8-A1HM-01	3.56358e-20	5.92969e-20
283	TCGA-AN-A0FL-01	4.89687e-07	5.21241e-07
283	TCGA-B6-A0IJ-01	4.89687e-07	5.21241e-07
283	TCGA-AN-A0FT-01	4.89687e-07	5.21241e-07
283	TCGA-C8-A130-01	4.89687e-07	5.21241e-07
283	TCGA-AN-A0FY-01	3.56358e-20	5.92969e-20
283	TCGA-A2-A04Q-01	3.59961e-15	5.1493e-15
284	TCGA-A8-A06X-01	4.40835e-08	4.89036e-08
284	TCGA-BH-A0C7-01	7.27294e-13	9.44243e-13
284	TCGA-A7-A0CE-01	4.40835e-08	4.89036e-08
284	TCGA-A7-A13E-01	7.27294e-13	9.44243e-13
284	TCGA-E2-A14R-01	0.000445346	0.000451333
284	TCGA-AO-A124-01	4.40835e-08	4.89036e-08
284	TCGA-A8-A07C-01	0.000445346	0.000451333
284	TCGA-A1-A0SO-01	7.27294e-13	9.44243e-13
284	TCGA-AR-A1AY-01	1	1
284	TCGA-C8-A12L-01	7.27294e-13	9.44243e-13
284	TCGA-A2-A0D2-01	7.27294e-13	9.44243e-13
284	TCGA-A2-A0D0-01	4.40835e-08	4.89036e-08
284	TCGA-C8-A134-01	4.40835e-08	4.89036e-08
284	TCGA-AN-A0AT-01	4.40835e-08	4.89036e-08
284	TCGA-C8-A12K-01	0.000445346	0.000451333
284	TCGA-A2-A0SX-01	4.40835e-08	4.89036e-08
284	TCGA-A2-A0YJ-01	0.000445346	0.000451333
284	TCGA-A2-A0YE-01	4.40835e-08	4.89036e-08
284	TCGA-D8-A143-01	4.40835e-08	4.89036e-08
284	TCGA-A1-A0SK-01	4.40835e-08	4.89036e-08
284	TCGA-AN-A04D-01	4.40835e-08	4.89036e-08
284	TCGA-A2-A0EQ-01	4.40835e-08	4.89036e-08
285	TCGA-BH-A0BT-01	4.75224e-24	8.82437e-24
285	TCGA-A8-A07Z-01	5.65381e-16	8.30104e-16
285	TCGA-AO-A0J9-01	6.33798e-06	6.58247e-06
285	TCGA-A2-A04U-01	2.28373e-12	2.93179e-12
285	TCGA-AO-A12F-01	7.46512e-20	1.22665e-19
285	TCGA-AO-A0JE-01	5.65381e-16	8.30104e-16
285	TCGA-A8-A06R-01	7.46512e-20	1.22665e-19
285	TCGA-AN-A0XR-01	5.65381e-16	8.30104e-16
285	TCGA-AO-A124-01	5.12493e-09	5.99433e-09
285	TCGA-A2-A0T2-01	5.65381e-16	8.30104e-16
285	TCGA-B6-A0RM-01	5.65381e-16	8.30104e-16
285	TCGA-B6-A0RL-01	7.46512e-20	1.22665e-19
285	TCGA-E2-A10C-01	6.47173e-34	1.48768e-33
285	TCGA-E2-A15O-01	6.47173e-34	1.48768e-33
285	TCGA-AN-A0AM-01	5.12493e-09	5.99433e-09
285	TCGA-A2-A0T5-01	7.46512e-20	1.22665e-19
285	TCGA-AN-A0XS-01	4.75224e-24	8.82437e-24
285	TCGA-BH-A0HN-01	7.46512e-20	1.22665e-19
285	TCGA-BH-A0E6-01	4.75224e-24	8.82437e-24
285	TCGA-BH-A0H6-01	4.75224e-24	8.82437e-24
285	TCGA-C8-A12Y-01	1.17645e-28	2.42088e-28
285	TCGA-C8-A138-01	5.12493e-09	5.99433e-09
285	TCGA-B6-A0X0-01	5.12493e-09	5.99433e-09
285	TCGA-E2-A14O-01	5.65381e-16	8.30104e-16
285	TCGA-AO-A0JB-01	1.17645e-28	2.42088e-28
285	TCGA-B6-A0I5-01	5.65381e-16	8.30104e-16
285	TCGA-AO-A129-01	6.33798e-06	6.58247e-06
285	TCGA-A2-A0YE-01	5.12493e-09	5.99433e-09
285	TCGA-A2-A04N-01	1.17645e-28	2.42088e-28
285	TCGA-AO-A125-01	5.12493e-09	5.99433e-09
285	TCGA-E2-A15K-01	7.46512e-20	1.22665e-19
285	TCGA-AO-A03N-01	5.65381e-16	8.30104e-16
285	TCGA-AR-A1AH-01	6.33798e-06	6.58247e-06
285	TCGA-AO-A0JL-01	7.46512e-20	1.22665e-19
285	TCGA-E2-A1BD-01	6.47173e-34	1.48768e-33
285	TCGA-A2-A0D3-01	5.12493e-09	5.99433e-09
285	TCGA-B6-A0I2-01	2.28373e-12	2.93179e-12
285	TCGA-A2-A0CP-01	5.65381e-16	8.30104e-16
285	TCGA-E2-A107-01	7.46512e-20	1.22665e-19
286	TCGA-BH-A18T-01	7.27294e-13	9.44243e-13
286	TCGA-A8-A07C-01	7.27294e-13	9.44243e-13
286	TCGA-AO-A0JD-01	0.000445346	0.000451333
286	TCGA-AR-A1AY-01	4.40835e-08	4.89036e-08
286	TCGA-BH-A18V-01	4.40835e-08	4.89036e-08
286	TCGA-A2-A0D0-01	4.40835e-08	4.89036e-08
286	TCGA-E2-A109-01	4.40835e-08	4.89036e-08
286	TCGA-AN-A0AT-01	7.27294e-13	9.44243e-13
286	TCGA-E2-A1AZ-01	7.27294e-13	9.44243e-13
286	TCGA-BH-A18R-01	4.40835e-08	4.89036e-08
286	TCGA-AN-A0AJ-01	4.40835e-08	4.89036e-08
286	TCGA-B6-A0IQ-01	0.000445346	0.000451333
286	TCGA-D8-A143-01	4.40835e-08	4.89036e-08
286	TCGA-AR-A1AR-01	7.27294e-13	9.44243e-13
286	TCGA-BH-A18U-01	0.000445346	0.000451333
286	TCGA-A8-A07L-01	4.40835e-08	4.89036e-08
286	TCGA-A2-A0YM-01	0.000445346	0.000451333
286	TCGA-B6-A0IJ-01	4.40835e-08	4.89036e-08
286	TCGA-AR-A1AI-01	4.40835e-08	4.89036e-08
286	TCGA-B6-A0X1-01	4.40835e-08	4.89036e-08
287	TCGA-BH-A18N-01	3.56358e-20	5.92969e-20
287	TCGA-A8-A0AB-01	3.56358e-20	5.92969e-20
287	TCGA-E2-A15C-01	3.56358e-20	5.92969e-20
287	TCGA-BH-A18I-01	7.27186e-11	8.8836e-11
287	TCGA-AO-A0JC-01	4.89687e-07	5.21241e-07
287	TCGA-B6-A0RL-01	7.27186e-11	8.8836e-11
287	TCGA-B6-A0IC-01	3.59961e-15	5.1493e-15
287	TCGA-E2-A15O-01	4.89687e-07	5.21241e-07
287	TCGA-AR-A1AS-01	7.27186e-11	8.8836e-11
287	TCGA-AR-A1AL-01	7.27186e-11	8.8836e-11
287	TCGA-BH-A0B5-01	4.89687e-07	5.21241e-07
287	TCGA-BH-A0HN-01	4.89687e-07	5.21241e-07
287	TCGA-A8-A08C-01	7.27186e-11	8.8836e-11
287	TCGA-E2-A15G-01	3.59961e-15	5.1493e-15
287	TCGA-BH-A0W5-01	3.56358e-20	5.92969e-20
287	TCGA-E2-A15I-01	3.56358e-20	5.92969e-20
287	TCGA-A8-A091-01	3.56358e-20	5.92969e-20
287	TCGA-AN-A0FZ-01	3.59961e-15	5.1493e-15
287	TCGA-AN-A0XT-01	3.59961e-15	5.1493e-15
287	TCGA-BH-A0E7-01	3.59961e-15	5.1493e-15
287	TCGA-E2-A156-01	3.56358e-20	5.92969e-20
287	TCGA-BH-A0W3-01	7.27186e-11	8.8836e-11
287	TCGA-A8-A0A9-01	3.59961e-15	5.1493e-15
287	TCGA-A8-A08T-01	4.89687e-07	5.21241e-07
287	TCGA-AR-A0TR-01	4.89687e-07	5.21241e-07
287	TCGA-AO-A125-01	4.89687e-07	5.21241e-07
287	TCGA-A2-A0D3-01	7.27186e-11	8.8836e-11
287	TCGA-BH-A1EU-01	7.27186e-11	8.8836e-11
287	TCGA-A8-A09V-01	3.56358e-20	5.92969e-20
287	TCGA-BH-A18Q-01	4.89687e-07	5.21241e-07
288	TCGA-A8-A0AB-01	3.59961e-15	5.1493e-15
288	TCGA-AO-A124-01	3.56358e-20	5.92969e-20
288	TCGA-B6-A0I9-01	4.89687e-07	5.21241e-07
288	TCGA-AR-A0TT-01	3.56358e-20	5.92969e-20
288	TCGA-A8-A08L-01	3.56358e-20	5.92969e-20
288	TCGA-A2-A0YL-01	4.89687e-07	5.21241e-07
288	TCGA-AR-A1AY-01	7.27186e-11	8.8836e-11
288	TCGA-E2-A14V-01	3.56358e-20	5.92969e-20
288	TCGA-BH-A0E9-01	4.89687e-07	5.21241e-07
288	TCGA-E2-A14P-01	3.59961e-15	5.1493e-15
288	TCGA-E2-A15I-01	4.89687e-07	5.21241e-07
288	TCGA-BH-A0BF-01	4.89687e-07	5.21241e-07
288	TCGA-C8-A12Q-01	3.59961e-15	5.1493e-15
288	TCGA-A2-A0ES-01	7.27186e-11	8.8836e-11
288	TCGA-A2-A0YE-01	0.00123671	0.00124958
288	TCGA-A2-A0SY-01	7.27186e-11	8.8836e-11
288	TCGA-BH-A1EV-01	7.27186e-11	8.8836e-11
288	TCGA-BH-A0C1-01	4.89687e-07	5.21241e-07
288	TCGA-E2-A155-01	3.56358e-20	5.92969e-20
288	TCGA-AO-A12G-01	3.56358e-20	5.92969e-20
288	TCGA-AQ-A04J-01	3.59961e-15	5.1493e-15
288	TCGA-AN-A04C-01	3.56358e-20	5.92969e-20
288	TCGA-BH-A18Q-01	3.59961e-15	5.1493e-15
288	TCGA-C8-A12Z-01	4.89687e-07	5.21241e-07
288	TCGA-AO-A0JA-01	7.27186e-11	8.8836e-11
289	TCGA-BH-A0B9-01	1.76325e-13	2.41204e-13
289	TCGA-BH-A18T-01	2.15838e-06	2.26158e-06
289	TCGA-A2-A04U-01	5.18587e-22	9.05415e-22
289	TCGA-AO-A12F-01	8.90406e-10	1.05754e-09
289	TCGA-E2-A15R-01	2.15838e-06	2.26158e-06
289	TCGA-A8-A07C-01	3.66749e-27	7.26781e-27
289	TCGA-B6-A0RQ-01	2.15838e-06	2.26158e-06
289	TCGA-A1-A0SO-01	5.18587e-22	9.05415e-22
289	TCGA-D8-A13Y-01	2.15838e-06	2.26158e-06
289	TCGA-A8-A08L-01	3.66749e-27	7.26781e-27
289	TCGA-AN-A0FX-01	1.76325e-13	2.41204e-13
289	TCGA-C8-A12L-01	8.90406e-10	1.05754e-09
289	TCGA-B6-A0RE-01	8.90406e-10	1.05754e-09
289	TCGA-C8-A134-01	8.90406e-10	1.05754e-09
289	TCGA-AN-A0AT-01	5.18587e-22	9.05415e-22
289	TCGA-BH-A0E9-01	8.90406e-10	1.05754e-09
289	TCGA-AN-A0XU-01	5.18587e-22	9.05415e-22
289	TCGA-AR-A0U2-01	8.90406e-10	1.05754e-09
289	TCGA-AN-A0AR-01	8.90406e-10	1.05754e-09
289	TCGA-B6-A0I6-01	2.15838e-06	2.26158e-06
289	TCGA-AR-A0TP-01	8.90406e-10	1.05754e-09
289	TCGA-B6-A0IQ-01	5.18587e-22	9.05415e-22
289	TCGA-A2-A0YE-01	3.66749e-27	7.26781e-27
289	TCGA-AR-A0TZ-01	8.90406e-10	1.05754e-09
289	TCGA-A1-A0SK-01	1.57128e-17	2.43187e-17
289	TCGA-D8-A147-01	5.18587e-22	9.05415e-22
289	TCGA-AN-A0XN-01	8.90406e-10	1.05754e-09
289	TCGA-E2-A158-01	5.18587e-22	9.05415e-22
289	TCGA-BH-A0DD-01	2.15838e-06	2.26158e-06
289	TCGA-AR-A1AH-01	5.18587e-22	9.05415e-22
289	TCGA-AN-A0FJ-01	3.66749e-27	7.26781e-27
289	TCGA-E2-A14N-01	1.57128e-17	2.43187e-17
289	TCGA-BH-A0BL-01	1.76325e-13	2.41204e-13
290	TCGA-AR-A0U1-01	1.76325e-13	2.41204e-13
290	TCGA-BH-A18T-01	8.90406e-10	1.05754e-09
290	TCGA-A7-A13E-01	5.18587e-22	9.05415e-22
290	TCGA-BH-A0BW-01	1.76325e-13	2.41204e-13
290	TCGA-AO-A124-01	5.18587e-22	9.05415e-22
290	TCGA-A2-A0T2-01	2.15838e-06	2.26158e-06
290	TCGA-AR-A0TS-01	1.76325e-13	2.41204e-13
290	TCGA-AR-A1AY-01	3.66749e-27	7.26781e-27
290	TCGA-AR-A0U0-01	1.76325e-13	2.41204e-13
290	TCGA-AN-A0FX-01	3.66749e-27	7.26781e-27
290	TCGA-C8-A12L-01	1.76325e-13	2.41204e-13
290	TCGA-AO-A0J6-01	1.57128e-17	2.43187e-17
290	TCGA-A8-A07U-01	1.57128e-17	2.43187e-17
290	TCGA-BH-A18V-01	1.57128e-17	2.43187e-17
290	TCGA-E2-A159-01	1.76325e-13	2.41204e-13
290	TCGA-B6-A0RE-01	1.57128e-17	2.43187e-17
290	TCGA-C8-A134-01	1.76325e-13	2.41204e-13
290	TCGA-AN-A0AT-01	1.76325e-13	2.41204e-13
290	TCGA-BH-A0BG-01	8.90406e-10	1.05754e-09
290	TCGA-C8-A12K-01	1.76325e-13	2.41204e-13
290	TCGA-AN-A0XU-01	8.90406e-10	1.05754e-09
290	TCGA-BH-A0HF-01	8.90406e-10	1.05754e-09
290	TCGA-AO-A0J4-01	5.18587e-22	9.05415e-22
290	TCGA-AO-A128-01	1.76325e-13	2.41204e-13
290	TCGA-E2-A14Y-01	5.18587e-22	9.05415e-22
290	TCGA-A2-A0YJ-01	5.18587e-22	9.05415e-22
290	TCGA-D8-A13Z-01	2.15838e-06	2.26158e-06
290	TCGA-AR-A0U4-01	1.76325e-13	2.41204e-13
290	TCGA-AR-A0TP-01	1.76325e-13	2.41204e-13
290	TCGA-BH-A0DL-01	5.18587e-22	9.05415e-22
290	TCGA-A7-A13D-01	5.18587e-22	9.05415e-22
290	TCGA-A8-A07O-01	1.76325e-13	2.41204e-13
290	TCGA-E2-A14X-01	5.18587e-22	9.05415e-22
290	TCGA-A7-A0DA-01	5.18587e-22	9.05415e-22
290	TCGA-D8-A147-01	1.76325e-13	2.41204e-13
290	TCGA-E2-A150-01	1.57128e-17	2.43187e-17
290	TCGA-E2-A1B6-01	1.76325e-13	2.41204e-13
290	TCGA-E2-A158-01	8.90406e-10	1.05754e-09
290	TCGA-BH-A0AV-01	1.57128e-17	2.43187e-17
290	TCGA-AN-A0FJ-01	1.57128e-17	2.43187e-17
290	TCGA-A2-A0YM-01	5.18587e-22	9.05415e-22
290	TCGA-BH-A18Q-01	2.15838e-06	2.26158e-06
290	TCGA-A8-A08R-01	8.90406e-10	1.05754e-09
290	TCGA-AR-A1AI-01	8.90406e-10	1.05754e-09
290	TCGA-B6-A0X1-01	1.76325e-13	2.41204e-13
291	TCGA-AR-A1AQ-01	3.95279e-26	7.6725e-26
291	TCGA-BH-A18T-01	1.74509e-40	4.54406e-40
291	TCGA-A2-A04U-01	7.59497e-15	1.07849e-14
291	TCGA-BH-A0BW-01	1.56501e-11	1.94508e-11
291	TCGA-AR-A1AJ-01	3.95279e-26	7.6725e-26
291	TCGA-AO-A124-01	3.99113e-22	7.05703e-22
291	TCGA-A8-A07C-01	1.95735e-30	4.18111e-30
291	TCGA-A1-A0SO-01	1.95735e-30	4.18111e-30
291	TCGA-A2-A0CM-01	1.56501e-11	1.94508e-11
291	TCGA-AR-A1AY-01	1.97536e-08	2.29303e-08
291	TCGA-BH-A18V-01	2.25666e-18	3.58011e-18
291	TCGA-A2-A0D0-01	3.95279e-26	7.6725e-26
291	TCGA-AN-A0AT-01	3.87684e-35	9.12993e-35
291	TCGA-AN-A0XU-01	1.95735e-30	4.18111e-30
291	TCGA-E2-A1AZ-01	3.99113e-22	7.05703e-22
291	TCGA-AO-A0J4-01	7.59497e-15	1.07849e-14
291	TCGA-AR-A0U2-01	1.95735e-30	4.18111e-30
291	TCGA-AO-A128-01	1.47779e-05	1.52771e-05
291	TCGA-AR-A0U4-01	1.97536e-08	2.29303e-08
291	TCGA-B6-A0IQ-01	2.25666e-18	3.58011e-18
291	TCGA-B6-A0RT-01	1.47779e-05	1.52771e-05
291	TCGA-A2-A0YE-01	3.95279e-26	7.6725e-26
291	TCGA-A8-A07O-01	3.95279e-26	7.6725e-26
291	TCGA-AN-A0G0-01	7.59497e-15	1.07849e-14
291	TCGA-A1-A0SK-01	3.95279e-26	7.6725e-26
291	TCGA-D8-A147-01	1.95735e-30	4.18111e-30
291	TCGA-E2-A150-01	1.47779e-05	1.52771e-05
291	TCGA-BH-A1F0-01	1.56501e-11	1.94508e-11
291	TCGA-AR-A0TU-01	1.56501e-11	1.94508e-11
291	TCGA-AR-A1AR-01	1.74509e-40	4.54406e-40
291	TCGA-AN-A0AL-01	1.47779e-05	1.52771e-05
291	TCGA-A8-A07R-01	2.25666e-18	3.58011e-18
291	TCGA-AR-A1AH-01	1.95735e-30	4.18111e-30
291	TCGA-AN-A0FJ-01	7.59497e-15	1.07849e-14
291	TCGA-A2-A0YM-01	3.87684e-35	9.12993e-35
291	TCGA-AR-A1AI-01	3.87684e-35	9.12993e-35
291	TCGA-BH-A0BL-01	1.56501e-11	1.94508e-11
291	TCGA-B6-A0X1-01	1.56501e-11	1.94508e-11
292	TCGA-BH-A0B9-01	2.94074e-27	5.9e-27
292	TCGA-E2-A14R-01	2.94074e-27	5.9e-27
292	TCGA-AO-A12F-01	5.27913e-23	9.51901e-23
292	TCGA-A2-A0T2-01	5.27913e-23	9.51901e-23
292	TCGA-A1-A0SO-01	2.26069e-15	3.28084e-15
292	TCGA-A2-A04W-01	2.26069e-15	3.28084e-15
292	TCGA-D8-A13Y-01	1.0454e-08	1.2172e-08
292	TCGA-AN-A0AM-01	6.34092e-12	8.08342e-12
292	TCGA-A2-A0D2-01	4.66431e-19	7.58273e-19
292	TCGA-AO-A0J6-01	5.27913e-23	9.51901e-23
292	TCGA-BH-A0HU-01	3.20414e-37	7.86601e-37
292	TCGA-A2-A0D0-01	6.47144e-32	1.42712e-31
292	TCGA-B6-A0RE-01	6.34092e-12	8.08342e-12
292	TCGA-C8-A134-01	2.94074e-27	5.9e-27
292	TCGA-AN-A0AT-01	2.26069e-15	3.28084e-15
292	TCGA-E2-A14P-01	4.66431e-19	7.58273e-19
292	TCGA-AR-A0TY-01	9.89819e-06	1.02527e-05
292	TCGA-BH-A0E6-01	2.26069e-15	3.28084e-15
292	TCGA-C8-A131-01	9.89819e-06	1.02527e-05
292	TCGA-A2-A0YJ-01	1.0454e-08	1.2172e-08
292	TCGA-AO-A0JB-01	6.34092e-12	8.08342e-12
292	TCGA-AO-A129-01	6.47144e-32	1.42712e-31
292	TCGA-BH-A0GY-01	2.26069e-15	3.28084e-15
292	TCGA-A8-A07O-01	5.27913e-23	9.51901e-23
292	TCGA-A7-A0DA-01	9.89819e-06	1.02527e-05
292	TCGA-AR-A0TU-01	3.20414e-37	7.86601e-37
292	TCGA-E2-A1B6-01	2.26069e-15	3.28084e-15
292	TCGA-BH-A0RX-01	6.34092e-12	8.08342e-12
292	TCGA-AR-A1AH-01	6.47144e-32	1.42712e-31
292	TCGA-AN-A04D-01	3.20414e-37	7.86601e-37
292	TCGA-A2-A0YM-01	6.34092e-12	8.08342e-12
292	TCGA-AN-A0FL-01	1.0454e-08	1.2172e-08
292	TCGA-B6-A0I2-01	3.20414e-37	7.86601e-37
292	TCGA-A2-A0CX-01	1.0454e-08	1.2172e-08
292	TCGA-E2-A14N-01	2.94074e-27	5.9e-27
292	TCGA-A2-A04T-01	4.66431e-19	7.58273e-19
292	TCGA-B6-A0IJ-01	5.27913e-23	9.51901e-23
292	TCGA-A8-A08R-01	2.26069e-15	3.28084e-15
292	TCGA-A2-A0T0-01	5.27913e-23	9.51901e-23
292	TCGA-B6-A0X1-01	2.26069e-15	3.28084e-15
293	TCGA-A8-A096-01	8.0166e-90	3.792e-89
293	TCGA-BH-A0W7-01	7.91369e-253	1.01169e-251
293	TCGA-B6-A0IH-01	2.62667e-38	6.58415e-38
293	TCGA-E2-A14Z-01	5.95817e-261	7.84764e-260
293	TCGA-B6-A0RH-01	0.0376696	0.0378941
293	TCGA-AO-A0JE-01	3.02252e-124	1.88667e-123
293	TCGA-BH-A0BW-01	2.02808e-110	1.14149e-109
293	TCGA-AR-A1AJ-01	0	0
293	TCGA-AR-A0TX-01	0	0
293	TCGA-E2-A108-01	0	0
293	TCGA-AO-A0JC-01	0	0
293	TCGA-A8-A08H-01	1.75156e-187	1.60631e-186
293	TCGA-AR-A0TS-01	0	0
293	TCGA-AR-A0TT-01	0	0
293	TCGA-BH-A0EE-01	0.000860256	0.000869756
293	TCGA-AR-A0U0-01	2.02808e-110	1.14149e-109
293	TCGA-BH-A1EW-01	1.38504e-21	2.40481e-21
293	TCGA-BH-A0BA-01	1.96905e-07	2.12889e-07
293	TCGA-AR-A1AX-01	0	0
293	TCGA-A8-A07U-01	0	0
293	TCGA-A2-A0ST-01	0	0
293	TCGA-BH-A0W5-01	0	0
293	TCGA-BH-A0H5-01	0	0
293	TCGA-C8-A12K-01	2.01119e-280	2.86417e-279
293	TCGA-E2-A1AZ-01	6.95446e-176	5.99372e-175
293	TCGA-BH-A0BF-01	0	0
293	TCGA-A2-A0SX-01	0	0
293	TCGA-A8-A084-01	0.232824	0.233702
293	TCGA-AO-A0J4-01	1.39443e-221	1.5383e-220
293	TCGA-AR-A1AW-01	0	0
293	TCGA-AO-A128-01	0	0
293	TCGA-AN-A0FN-01	0	0
293	TCGA-A8-A0A7-01	0	0
293	TCGA-A2-A0ES-01	3.64751e-18	5.77003e-18
293	TCGA-A2-A0T1-01	0	0
293	TCGA-AO-A0JJ-01	1.33813e-173	1.13809e-172
293	TCGA-AR-A0U4-01	2.66121e-95	1.33119e-94
293	TCGA-AN-A0XP-01	0.0376696	0.0378941
293	TCGA-B6-A0RT-01	0	0
293	TCGA-E2-A1B5-01	0	0
293	TCGA-A2-A0YH-01	5.09277e-88	2.36884e-87
293	TCGA-AO-A03O-01	2.86526e-08	3.32416e-08
293	TCGA-C8-A12V-01	0	0
293	TCGA-D8-A141-01	0	0
293	TCGA-D8-A140-01	4.57493e-17	7.04638e-17
293	TCGA-A8-A0A6-01	8.76326e-275	1.22108e-273
293	TCGA-E2-A1B1-01	2.50603e-171	2.11391e-170
293	TCGA-AO-A0J8-01	0.447448	0.448758
293	TCGA-AR-A1AT-01	2.81458e-116	1.65803e-115
293	TCGA-BH-A1F0-01	0	0
293	TCGA-AR-A1AR-01	6.15573e-158	4.78062e-157
293	TCGA-E2-A1B6-01	0	0
293	TCGA-AR-A1AO-01	0	0
293	TCGA-C8-A12P-01	0.0376696	0.0378941
293	TCGA-AN-A0XN-01	6.62158e-14	9.18469e-14
293	TCGA-E2-A15M-01	0	0
293	TCGA-A8-A08I-01	0	0
293	TCGA-AQ-A04J-01	0	0
293	TCGA-C8-A1HM-01	1.27385e-303	1.98539e-302
293	TCGA-A8-A08Z-01	5.78294e-24	1.07145e-23
293	TCGA-A2-A0CL-01	0	0
293	TCGA-BH-A1EU-01	0	0
293	TCGA-AR-A1AK-01	1.39443e-221	1.5383e-220
293	TCGA-B6-A0I2-01	5.81853e-145	4.1694e-144
293	TCGA-A8-A09G-01	1.04462e-39	2.687e-39
293	TCGA-A8-A07I-01	3.95494e-05	4.07439e-05
293	TCGA-AO-A03U-01	2.81458e-116	1.65803e-115
293	TCGA-A2-A0EQ-01	0	0
293	TCGA-A8-A08X-01	2.04772e-62	7.34136e-62
293	TCGA-AR-A1AI-01	6.95446e-176	5.99372e-175
293	TCGA-A2-A0YK-01	0	0
293	TCGA-A7-A0CG-01	9.56135e-156	7.34976e-155
293	TCGA-BH-A0B7-01	7.83215e-245	9.68951e-244
293	TCGA-A2-A04Q-01	0	0
294	TCGA-BH-A0B9-01	2.28373e-12	2.93179e-12
294	TCGA-A2-A04U-01	5.65381e-16	8.30104e-16
294	TCGA-A2-A04P-01	5.65381e-16	8.30104e-16
294	TCGA-A8-A07C-01	5.65381e-16	8.30104e-16
294	TCGA-AO-A0J2-01	7.46512e-20	1.22665e-19
294	TCGA-C8-A1HF-01	4.75224e-24	8.82437e-24
294	TCGA-AO-A0JD-01	2.28373e-12	2.93179e-12
294	TCGA-B6-A0RU-01	7.46512e-20	1.22665e-19
294	TCGA-C8-A1HL-01	7.46512e-20	1.22665e-19
294	TCGA-D8-A13Y-01	1.17645e-28	2.42088e-28
294	TCGA-BH-A0EE-01	7.46512e-20	1.22665e-19
294	TCGA-AR-A0U0-01	5.65381e-16	8.30104e-16
294	TCGA-C8-A1HG-01	7.46512e-20	1.22665e-19
294	TCGA-A2-A0D2-01	5.65381e-16	8.30104e-16
294	TCGA-AO-A0J6-01	5.12493e-09	5.99433e-09
294	TCGA-BH-A0HU-01	5.65381e-16	8.30104e-16
294	TCGA-AO-A03R-01	5.65381e-16	8.30104e-16
294	TCGA-E2-A159-01	7.46512e-20	1.22665e-19
294	TCGA-A2-A0D0-01	1.17645e-28	2.42088e-28
294	TCGA-C8-A12K-01	7.46512e-20	1.22665e-19
294	TCGA-E2-A1AZ-01	4.75224e-24	8.82437e-24
294	TCGA-A8-A06Q-01	6.33798e-06	6.58247e-06
294	TCGA-E2-A14Y-01	2.28373e-12	2.93179e-12
294	TCGA-AN-A0AJ-01	5.65381e-16	8.30104e-16
294	TCGA-B6-A0IQ-01	1.17645e-28	2.42088e-28
294	TCGA-D8-A143-01	7.46512e-20	1.22665e-19
294	TCGA-E2-A15S-01	6.33798e-06	6.58247e-06
294	TCGA-D8-A147-01	2.28373e-12	2.93179e-12
294	TCGA-AR-A0TU-01	1.17645e-28	2.42088e-28
294	TCGA-AO-A03T-01	2.28373e-12	2.93179e-12
294	TCGA-BH-A18U-01	2.28373e-12	2.93179e-12
294	TCGA-AR-A1AH-01	6.33798e-06	6.58247e-06
294	TCGA-C8-A12U-01	5.12493e-09	5.99433e-09
294	TCGA-AO-A0JL-01	4.75224e-24	8.82437e-24
294	TCGA-AN-A04D-01	1.17645e-28	2.42088e-28
294	TCGA-E2-A14N-01	6.47173e-34	1.48768e-33
294	TCGA-B6-A0IJ-01	4.75224e-24	8.82437e-24
294	TCGA-B6-A0X1-01	7.46512e-20	1.22665e-19
295	TCGA-AR-A1AJ-01	0	0
295	TCGA-AR-A0TX-01	1.59588e-98	8.1543e-98
295	TCGA-A8-A07C-01	0.000130972	0.000134444
295	TCGA-A1-A0SO-01	0.00527252	0.0053153
295	TCGA-E2-A108-01	0	0
295	TCGA-AO-A0JC-01	0	0
295	TCGA-A8-A08H-01	1.06005e-138	7.30438e-138
295	TCGA-AR-A0TS-01	0	0
295	TCGA-AR-A0TT-01	0	0
295	TCGA-A8-A06U-01	0.100959	0.101384
295	TCGA-A2-A0YI-01	4.26307e-71	1.68019e-70
295	TCGA-AR-A1AL-01	0.000130972	0.000134444
295	TCGA-AR-A1AX-01	0	0
295	TCGA-A2-A0ST-01	0	0
295	TCGA-BH-A0W5-01	0	0
295	TCGA-BH-A0H5-01	0	0
295	TCGA-A8-A091-01	0.0256934	0.0258604
295	TCGA-A2-A0SX-01	1.80532e-213	1.89983e-212
295	TCGA-BH-A18R-01	0.306199	0.307191
295	TCGA-AR-A0U2-01	0.0256934	0.0258604
295	TCGA-AR-A1AW-01	0	0
295	TCGA-AO-A128-01	0	0
295	TCGA-A8-A07B-01	0.306199	0.307191
295	TCGA-A8-A0A7-01	0	0
295	TCGA-D8-A13Z-01	0.100959	0.101384
295	TCGA-AR-A0TP-01	0.0256934	0.0258604
295	TCGA-B6-A0RT-01	0	0
295	TCGA-C8-A12V-01	0	0
295	TCGA-D8-A141-01	1.64902e-276	2.30629e-275
295	TCGA-D8-A140-01	0.000900358	0.000910219
295	TCGA-AN-A0G0-01	0.100959	0.101384
295	TCGA-A8-A0A6-01	8.15291e-54	2.61418e-53
295	TCGA-A2-A0YD-01	0.0256934	0.0258604
295	TCGA-B6-A0IM-01	0.306199	0.307191
295	TCGA-BH-A0BO-01	1.60431e-08	1.86595e-08
295	TCGA-BH-A1F0-01	2.44123e-291	3.62975e-290
295	TCGA-E2-A15M-01	6.86251e-226	7.7443e-225
295	TCGA-A8-A08I-01	2.04969e-167	1.68927e-166
295	TCGA-A2-A0CL-01	0	0
295	TCGA-BH-A1EU-01	5.29002e-242	6.45275e-241
295	TCGA-AR-A1AK-01	3.54309e-65	1.31055e-64
295	TCGA-AN-A0XW-01	1.28678e-09	1.52767e-09
295	TCGA-AO-A03U-01	4.17177e-69	1.61438e-68
295	TCGA-A2-A0YK-01	0	0
295	TCGA-E2-A15F-01	0.00527252	0.0053153
296	TCGA-AR-A1AQ-01	1.4399e-16	2.14656e-16
296	TCGA-A7-A13E-01	1.76317e-07	1.90684e-07
296	TCGA-BH-A0BW-01	1.16363e-11	1.45093e-11
296	TCGA-AO-A124-01	1.4399e-16	2.14656e-16
296	TCGA-A8-A07C-01	1.4399e-16	2.14656e-16
296	TCGA-BH-A0WA-01	1.76317e-07	1.90684e-07
296	TCGA-AR-A0TS-01	1.76317e-07	1.90684e-07
296	TCGA-AR-A1AY-01	1.16363e-11	1.45093e-11
296	TCGA-AR-A0U0-01	1.76317e-07	1.90684e-07
296	TCGA-AN-A0AT-01	1.16363e-11	1.45093e-11
296	TCGA-BH-A0BG-01	1.4399e-16	2.14656e-16
296	TCGA-C8-A12K-01	1.76317e-07	1.90684e-07
296	TCGA-A2-A0YJ-01	1.76317e-07	1.90684e-07
296	TCGA-AO-A03V-01	1.76317e-07	1.90684e-07
296	TCGA-B6-A0I6-01	1.16363e-11	1.45093e-11
296	TCGA-AR-A0TZ-01	1.76317e-07	1.90684e-07
296	TCGA-AN-A0G0-01	1.16363e-11	1.45093e-11
296	TCGA-A1-A0SK-01	1.16363e-11	1.45093e-11
296	TCGA-A7-A0CJ-01	1.76317e-07	1.90684e-07
296	TCGA-E2-A150-01	1.76317e-07	1.90684e-07
296	TCGA-AR-A1AR-01	1.16363e-11	1.45093e-11
296	TCGA-AR-A1AH-01	1.4399e-16	2.14656e-16
296	TCGA-AN-A0FJ-01	1.16363e-11	1.45093e-11
296	TCGA-A8-A08I-01	1.16363e-11	1.45093e-11
296	TCGA-A2-A0YM-01	1.16363e-11	1.45093e-11
296	TCGA-BH-A0BL-01	1.16363e-11	1.45093e-11
297	TCGA-BH-A0BT-01	1.28284e-18	2.05216e-18
297	TCGA-A8-A07Z-01	1.28284e-18	2.05216e-18
297	TCGA-BH-A0AY-01	3.23927e-14	4.51389e-14
297	TCGA-B6-A0RO-01	1.28284e-18	2.05216e-18
297	TCGA-B6-A0RH-01	1.10154e-06	1.16262e-06
297	TCGA-E2-A106-01	2.90821e-10	3.49835e-10
297	TCGA-A8-A08A-01	1.05839e-23	1.93574e-23
297	TCGA-E2-A10C-01	1.05839e-23	1.93574e-23
297	TCGA-E2-A15O-01	3.23927e-14	4.51389e-14
297	TCGA-E2-A14Q-01	1.10154e-06	1.16262e-06
297	TCGA-BH-A0HN-01	3.23927e-14	4.51389e-14
297	TCGA-AO-A126-01	2.90821e-10	3.49835e-10
297	TCGA-A2-A0CQ-01	3.23927e-14	4.51389e-14
297	TCGA-BH-A0E6-01	1.10154e-06	1.16262e-06
297	TCGA-BH-A0H6-01	3.23927e-14	4.51389e-14
297	TCGA-C8-A138-01	1.05839e-23	1.93574e-23
297	TCGA-E2-A14O-01	1.05839e-23	1.93574e-23
297	TCGA-AO-A0JB-01	1.05839e-23	1.93574e-23
297	TCGA-B6-A0I5-01	3.23927e-14	4.51389e-14
297	TCGA-B6-A0IB-01	3.23927e-14	4.51389e-14
297	TCGA-AR-A0TW-01	1.10154e-06	1.16262e-06
297	TCGA-AO-A12B-01	1.10154e-06	1.16262e-06
297	TCGA-B6-A0IA-01	1.05839e-23	1.93574e-23
297	TCGA-B6-A0IG-01	2.90821e-10	3.49835e-10
297	TCGA-E2-A15K-01	1.10154e-06	1.16262e-06
297	TCGA-AO-A03N-01	1.05839e-23	1.93574e-23
297	TCGA-C8-A12U-01	1.10154e-06	1.16262e-06
297	TCGA-AO-A0JL-01	1.10154e-06	1.16262e-06
297	TCGA-BH-A0DH-01	1.10154e-06	1.16262e-06
297	TCGA-AN-A0FT-01	2.90821e-10	3.49835e-10
297	TCGA-BH-A0DS-01	2.90821e-10	3.49835e-10
297	TCGA-A2-A0CP-01	1.28284e-18	2.05216e-18
297	TCGA-E2-A107-01	1.28284e-18	2.05216e-18
298	TCGA-A7-A0CE-01	2.27868e-09	2.68776e-09
298	TCGA-BH-A0B9-01	1.11713e-16	1.70218e-16
298	TCGA-BH-A18T-01	2.34709e-25	4.4842e-25
298	TCGA-A2-A04U-01	7.05105e-13	9.44243e-13
298	TCGA-BH-A0HK-01	2.27868e-09	2.68776e-09
298	TCGA-A7-A13E-01	2.34709e-25	4.4842e-25
298	TCGA-BH-A0BW-01	3.83573e-06	4.00152e-06
298	TCGA-BH-A0WA-01	2.34709e-25	4.4842e-25
298	TCGA-AR-A0TS-01	7.05105e-13	9.44243e-13
298	TCGA-AR-A1AY-01	2.34709e-25	4.4842e-25
298	TCGA-AN-A0FX-01	7.05105e-13	9.44243e-13
298	TCGA-C8-A12L-01	1.11713e-16	1.70218e-16
298	TCGA-A2-A0D2-01	7.05105e-13	9.44243e-13
298	TCGA-BH-A18V-01	2.34709e-25	4.4842e-25
298	TCGA-A2-A0ST-01	3.83573e-06	4.00152e-06
298	TCGA-E2-A159-01	2.27868e-09	2.68776e-09
298	TCGA-B6-A0RE-01	2.34709e-25	4.4842e-25
298	TCGA-AN-A0AT-01	1.11713e-16	1.70218e-16
298	TCGA-AN-A0XU-01	2.34709e-25	4.4842e-25
298	TCGA-BH-A0HF-01	7.05105e-13	9.44243e-13
298	TCGA-A2-A0SX-01	7.05105e-13	9.44243e-13
298	TCGA-AO-A0J4-01	2.27868e-09	2.68776e-09
298	TCGA-AN-A0AR-01	8.29633e-21	1.41249e-20
298	TCGA-E2-A14Y-01	1.45247e-30	3.12537e-30
298	TCGA-A2-A0YJ-01	1.11713e-16	1.70218e-16
298	TCGA-B6-A0I6-01	2.34709e-25	4.4842e-25
298	TCGA-BH-A0DL-01	8.29633e-21	1.41249e-20
298	TCGA-E2-A14X-01	2.27868e-09	2.68776e-09
298	TCGA-A7-A0DA-01	2.27868e-09	2.68776e-09
298	TCGA-E2-A150-01	2.27868e-09	2.68776e-09
298	TCGA-E2-A1B6-01	2.27868e-09	2.68776e-09
298	TCGA-E2-A158-01	2.27868e-09	2.68776e-09
298	TCGA-BH-A0AV-01	7.05105e-13	9.44243e-13
298	TCGA-AN-A0FJ-01	1.45247e-30	3.12537e-30
298	TCGA-BH-A0B3-01	7.05105e-13	9.44243e-13
298	TCGA-A2-A0YM-01	1.11713e-16	1.70218e-16
298	TCGA-BH-A18Q-01	3.83573e-06	4.00152e-06
298	TCGA-B6-A0I2-01	2.27868e-09	2.68776e-09
298	TCGA-B6-A0WX-01	3.83573e-06	4.00152e-06
298	TCGA-A2-A04T-01	1.11713e-16	1.70218e-16
298	TCGA-B6-A0IJ-01	8.29633e-21	1.41249e-20
298	TCGA-BH-A0BL-01	7.05105e-13	9.44243e-13
299	TCGA-A7-A0CE-01	3.59961e-15	5.1493e-15
299	TCGA-BH-A0B9-01	7.27186e-11	8.8836e-11
299	TCGA-BH-A18T-01	3.56358e-20	5.92969e-20
299	TCGA-A2-A04P-01	4.89687e-07	5.21241e-07
299	TCGA-A7-A13E-01	3.59961e-15	5.1493e-15
299	TCGA-E2-A14R-01	3.59961e-15	5.1493e-15
299	TCGA-AO-A12F-01	4.89687e-07	5.21241e-07
299	TCGA-BH-A0BW-01	3.59961e-15	5.1493e-15
299	TCGA-AO-A124-01	3.59961e-15	5.1493e-15
299	TCGA-BH-A0WA-01	4.89687e-07	5.21241e-07
299	TCGA-AN-A0FX-01	3.59961e-15	5.1493e-15
299	TCGA-AO-A0J6-01	3.59961e-15	5.1493e-15
299	TCGA-BH-A18V-01	3.59961e-15	5.1493e-15
299	TCGA-C8-A134-01	7.27186e-11	8.8836e-11
299	TCGA-AN-A0AT-01	4.89687e-07	5.21241e-07
299	TCGA-BH-A0BG-01	3.59961e-15	5.1493e-15
299	TCGA-A2-A0YJ-01	4.89687e-07	5.21241e-07
299	TCGA-A2-A0YE-01	4.89687e-07	5.21241e-07
299	TCGA-E2-A14X-01	3.56358e-20	5.92969e-20
299	TCGA-D8-A147-01	3.59961e-15	5.1493e-15
299	TCGA-BH-A1F0-01	4.89687e-07	5.21241e-07
299	TCGA-AR-A0TU-01	3.59961e-15	5.1493e-15
299	TCGA-E2-A1B6-01	4.89687e-07	5.21241e-07
299	TCGA-E2-A158-01	3.56358e-20	5.92969e-20
299	TCGA-A2-A0YM-01	4.89687e-07	5.21241e-07
299	TCGA-B6-A0I2-01	7.27186e-11	8.8836e-11
299	TCGA-E2-A14N-01	4.89687e-07	5.21241e-07
299	TCGA-A2-A04T-01	3.59961e-15	5.1493e-15
299	TCGA-AR-A1AI-01	7.27186e-11	8.8836e-11
300	TCGA-A2-A04U-01	1.57128e-17	2.43187e-17
300	TCGA-A2-A04P-01	1.76325e-13	2.41204e-13
300	TCGA-A7-A13E-01	1.57128e-17	2.43187e-17
300	TCGA-A2-A0T2-01	1.76325e-13	2.41204e-13
300	TCGA-A1-A0SO-01	3.66749e-27	7.26781e-27
300	TCGA-AR-A1AY-01	8.90406e-10	1.05754e-09
300	TCGA-AR-A0U0-01	1.76325e-13	2.41204e-13
300	TCGA-AN-A0FX-01	5.18587e-22	9.05415e-22
300	TCGA-C8-A12L-01	2.15838e-06	2.26158e-06
300	TCGA-A2-A0D2-01	1.57128e-17	2.43187e-17
300	TCGA-A8-A07U-01	3.66749e-27	7.26781e-27
300	TCGA-A2-A0ST-01	5.18587e-22	9.05415e-22
300	TCGA-A2-A0D0-01	1.76325e-13	2.41204e-13
300	TCGA-D8-A142-01	2.15838e-06	2.26158e-06
300	TCGA-A2-A0SX-01	3.66749e-27	7.26781e-27
300	TCGA-AO-A0J4-01	2.15838e-06	2.26158e-06
300	TCGA-AN-A0AR-01	8.90406e-10	1.05754e-09
300	TCGA-A2-A0T3-01	1.76325e-13	2.41204e-13
300	TCGA-D8-A13Z-01	8.90406e-10	1.05754e-09
300	TCGA-BH-A0E0-01	1.57128e-17	2.43187e-17
300	TCGA-AO-A0JB-01	8.90406e-10	1.05754e-09
300	TCGA-B6-A0I6-01	1.57128e-17	2.43187e-17
300	TCGA-B6-A0IQ-01	1.76325e-13	2.41204e-13
300	TCGA-A7-A13D-01	3.66749e-27	7.26781e-27
300	TCGA-A2-A0CW-01	1.76325e-13	2.41204e-13
300	TCGA-A7-A0DA-01	1.76325e-13	2.41204e-13
300	TCGA-A1-A0SK-01	8.90406e-10	1.05754e-09
300	TCGA-D8-A147-01	8.90406e-10	1.05754e-09
300	TCGA-A8-A09Z-01	2.15838e-06	2.26158e-06
300	TCGA-A8-A07R-01	3.66749e-27	7.26781e-27
300	TCGA-AN-A0FJ-01	2.15838e-06	2.26158e-06
300	TCGA-BH-A0B3-01	1.57128e-17	2.43187e-17
300	TCGA-AN-A04C-01	3.66749e-27	7.26781e-27
300	TCGA-B6-A0I2-01	1.57128e-17	2.43187e-17
301	TCGA-AR-A0TV-01	3.83573e-06	4.00152e-06
301	TCGA-A2-A04U-01	2.27868e-09	2.68776e-09
301	TCGA-E2-A14Z-01	1.11713e-16	1.70218e-16
301	TCGA-A2-A04P-01	1.45247e-30	3.12537e-30
301	TCGA-A7-A13E-01	7.05105e-13	9.44243e-13
301	TCGA-A7-A0D9-01	2.27868e-09	2.68776e-09
301	TCGA-E2-A14R-01	8.29633e-21	1.41249e-20
301	TCGA-AO-A12F-01	2.34709e-25	4.4842e-25
301	TCGA-BH-A0HW-01	1.11713e-16	1.70218e-16
301	TCGA-AO-A0JD-01	3.83573e-06	4.00152e-06
301	TCGA-AO-A0JC-01	2.34709e-25	4.4842e-25
301	TCGA-B6-A0RL-01	7.05105e-13	9.44243e-13
301	TCGA-E2-A10C-01	1.45247e-30	3.12537e-30
301	TCGA-B6-A0IE-01	7.05105e-13	9.44243e-13
301	TCGA-A2-A0D2-01	3.83573e-06	4.00152e-06
301	TCGA-BH-A0HN-01	1.45247e-30	3.12537e-30
301	TCGA-AO-A12D-01	3.83573e-06	4.00152e-06
301	TCGA-A2-A04Y-01	7.05105e-13	9.44243e-13
301	TCGA-A2-A0CQ-01	7.05105e-13	9.44243e-13
301	TCGA-BH-A0E6-01	8.29633e-21	1.41249e-20
301	TCGA-AN-A0AR-01	2.34709e-25	4.4842e-25
301	TCGA-AO-A0JB-01	2.34709e-25	4.4842e-25
301	TCGA-B6-A0IQ-01	1.45247e-30	3.12537e-30
301	TCGA-B6-A0IB-01	3.83573e-06	4.00152e-06
301	TCGA-E2-A1B4-01	3.83573e-06	4.00152e-06
301	TCGA-AO-A125-01	1.45247e-30	3.12537e-30
301	TCGA-AR-A0TU-01	7.05105e-13	9.44243e-13
301	TCGA-E2-A1B6-01	1.45247e-30	3.12537e-30
301	TCGA-A2-A0D1-01	3.83573e-06	4.00152e-06
301	TCGA-AR-A1AH-01	7.05105e-13	9.44243e-13
301	TCGA-AO-A0JL-01	1.45247e-30	3.12537e-30
301	TCGA-AN-A0FL-01	2.27868e-09	2.68776e-09
301	TCGA-A8-A09V-01	2.27868e-09	2.68776e-09
301	TCGA-B6-A0I2-01	1.11713e-16	1.70218e-16
301	TCGA-C8-A130-01	7.05105e-13	9.44243e-13
301	TCGA-AN-A0FY-01	1.11713e-16	1.70218e-16
302	TCGA-BH-A0BT-01	0.000445346	0.000451333
302	TCGA-BH-A18J-01	0.000445346	0.000451333
302	TCGA-B6-A0RH-01	0.000445346	0.000451333
302	TCGA-A8-A06R-01	4.40835e-08	4.89036e-08
302	TCGA-AO-A0J3-01	4.40835e-08	4.89036e-08
302	TCGA-A2-A0T2-01	0.000445346	0.000451333
302	TCGA-A2-A04X-01	7.27294e-13	9.44243e-13
302	TCGA-BH-A0HN-01	4.40835e-08	4.89036e-08
302	TCGA-A2-A0CQ-01	4.40835e-08	4.89036e-08
302	TCGA-E2-A14O-01	0.000445346	0.000451333
302	TCGA-BH-A0E0-01	7.27294e-13	9.44243e-13
302	TCGA-B6-A0IB-01	0.000445346	0.000451333
302	TCGA-A2-A0CW-01	0.000445346	0.000451333
302	TCGA-AO-A125-01	7.27294e-13	9.44243e-13
302	TCGA-BH-A1EV-01	4.40835e-08	4.89036e-08
302	TCGA-E2-A15H-01	4.40835e-08	4.89036e-08
302	TCGA-AO-A0JL-01	4.40835e-08	4.89036e-08
302	TCGA-E2-A1BD-01	7.27294e-13	9.44243e-13
302	TCGA-B6-A0WX-01	4.40835e-08	4.89036e-08
302	TCGA-A2-A0YG-01	7.27294e-13	9.44243e-13
303	TCGA-A2-A04P-01	4.89687e-07	5.21241e-07
303	TCGA-B6-A0RH-01	3.59961e-15	5.1493e-15
303	TCGA-BH-A18G-01	3.56358e-20	5.92969e-20
303	TCGA-A2-A0T2-01	3.56358e-20	5.92969e-20
303	TCGA-A2-A0CY-01	7.27186e-11	8.8836e-11
303	TCGA-BH-A0EE-01	7.27186e-11	8.8836e-11
303	TCGA-B6-A0IE-01	7.27186e-11	8.8836e-11
303	TCGA-AN-A0AM-01	4.89687e-07	5.21241e-07
303	TCGA-BH-A0GZ-01	4.89687e-07	5.21241e-07
303	TCGA-A2-A0CQ-01	3.56358e-20	5.92969e-20
303	TCGA-BH-A0E6-01	3.59961e-15	5.1493e-15
303	TCGA-E2-A14O-01	7.27186e-11	8.8836e-11
303	TCGA-BH-A0E0-01	3.56358e-20	5.92969e-20
303	TCGA-B6-A0I5-01	7.27186e-11	8.8836e-11
303	TCGA-B6-A0IQ-01	7.27186e-11	8.8836e-11
303	TCGA-AO-A129-01	7.27186e-11	8.8836e-11
303	TCGA-B6-A0IB-01	7.27186e-11	8.8836e-11
303	TCGA-BH-A18S-01	4.89687e-07	5.21241e-07
303	TCGA-A8-A07O-01	7.27186e-11	8.8836e-11
303	TCGA-B6-A0IA-01	3.56358e-20	5.92969e-20
303	TCGA-AO-A125-01	3.59961e-15	5.1493e-15
303	TCGA-BH-A0BD-01	4.89687e-07	5.21241e-07
303	TCGA-A1-A0SM-01	4.89687e-07	5.21241e-07
303	TCGA-E2-A1BD-01	7.27186e-11	8.8836e-11
303	TCGA-BH-A0B3-01	3.59961e-15	5.1493e-15
303	TCGA-A2-A0D3-01	4.89687e-07	5.21241e-07
303	TCGA-B6-A0WX-01	3.59961e-15	5.1493e-15
303	TCGA-AN-A0FW-01	4.89687e-07	5.21241e-07
303	TCGA-E2-A107-01	3.59961e-15	5.1493e-15
304	TCGA-E2-A14R-01	1.4399e-16	2.14656e-16
304	TCGA-AO-A124-01	1.4399e-16	2.14656e-16
304	TCGA-A2-A0T2-01	1.76317e-07	1.90684e-07
304	TCGA-A1-A0SO-01	1.76317e-07	1.90684e-07
304	TCGA-AR-A0TT-01	1.4399e-16	2.14656e-16
304	TCGA-A8-A08L-01	1.76317e-07	1.90684e-07
304	TCGA-A2-A0CM-01	1.76317e-07	1.90684e-07
304	TCGA-AR-A1AY-01	1.76317e-07	1.90684e-07
304	TCGA-AR-A0U0-01	1.16363e-11	1.45093e-11
304	TCGA-E2-A159-01	1.76317e-07	1.90684e-07
304	TCGA-E2-A14V-01	1.4399e-16	2.14656e-16
304	TCGA-E2-A14P-01	1.4399e-16	2.14656e-16
304	TCGA-AN-A0XU-01	1.16363e-11	1.45093e-11
304	TCGA-BH-A18R-01	1.76317e-07	1.90684e-07
304	TCGA-C8-A12Q-01	1.4399e-16	2.14656e-16
304	TCGA-AN-A0AJ-01	1.16363e-11	1.45093e-11
304	TCGA-E2-A14X-01	1.76317e-07	1.90684e-07
304	TCGA-A8-A08B-01	1.76317e-07	1.90684e-07
304	TCGA-BH-A1F0-01	1.16363e-11	1.45093e-11
304	TCGA-AR-A1AR-01	1.16363e-11	1.45093e-11
304	TCGA-A8-A094-01	1.16363e-11	1.45093e-11
304	TCGA-E2-A155-01	1.4399e-16	2.14656e-16
304	TCGA-AO-A12G-01	1.4399e-16	2.14656e-16
304	TCGA-AQ-A04J-01	1.76317e-07	1.90684e-07
304	TCGA-AN-A04C-01	1.4399e-16	2.14656e-16
304	TCGA-A2-A0T0-01	1.76317e-07	1.90684e-07
304	TCGA-AR-A1AI-01	1.76317e-07	1.90684e-07
305	TCGA-BH-A0B9-01	1.4399e-16	2.14656e-16
305	TCGA-AO-A0J9-01	1.76317e-07	1.90684e-07
305	TCGA-A2-A04U-01	1.76317e-07	1.90684e-07
305	TCGA-A2-A04P-01	1.16363e-11	1.45093e-11
305	TCGA-AO-A12F-01	1.76317e-07	1.90684e-07
305	TCGA-A2-A0SV-01	1.4399e-16	2.14656e-16
305	TCGA-BH-A18G-01	1.16363e-11	1.45093e-11
305	TCGA-AO-A0JD-01	1.76317e-07	1.90684e-07
305	TCGA-AR-A0U0-01	1.16363e-11	1.45093e-11
305	TCGA-AN-A0AM-01	1.16363e-11	1.45093e-11
305	TCGA-AO-A0J6-01	1.76317e-07	1.90684e-07
305	TCGA-AO-A0J7-01	1.76317e-07	1.90684e-07
305	TCGA-A2-A0D0-01	1.4399e-16	2.14656e-16
305	TCGA-BH-A0E6-01	1.4399e-16	2.14656e-16
305	TCGA-E2-A14O-01	1.16363e-11	1.45093e-11
305	TCGA-AO-A0JB-01	1.4399e-16	2.14656e-16
305	TCGA-B6-A0I5-01	1.4399e-16	2.14656e-16
305	TCGA-A7-A13D-01	1.76317e-07	1.90684e-07
305	TCGA-AR-A0TW-01	1.16363e-11	1.45093e-11
305	TCGA-A8-A09X-01	1.16363e-11	1.45093e-11
305	TCGA-AR-A0TU-01	1.4399e-16	2.14656e-16
305	TCGA-AO-A03T-01	1.16363e-11	1.45093e-11
305	TCGA-E2-A155-01	1.16363e-11	1.45093e-11
305	TCGA-AN-A03Y-01	1.16363e-11	1.45093e-11
305	TCGA-E2-A14N-01	1.16363e-11	1.45093e-11
305	TCGA-A2-A04T-01	1.4399e-16	2.14656e-16
305	TCGA-B6-A0IJ-01	1.4399e-16	2.14656e-16
305	TCGA-A2-A0T0-01	1.16363e-11	1.45093e-11
305	TCGA-B6-A0X1-01	1.76317e-07	1.90684e-07
306	TCGA-A7-A13E-01	4.40835e-08	4.89036e-08
306	TCGA-E2-A14R-01	4.40835e-08	4.89036e-08
306	TCGA-BH-A0BW-01	4.40835e-08	4.89036e-08
306	TCGA-A8-A07C-01	4.40835e-08	4.89036e-08
306	TCGA-D8-A13Y-01	0.000445346	0.000451333
306	TCGA-AO-A0J6-01	4.40835e-08	4.89036e-08
306	TCGA-AN-A0AT-01	7.27294e-13	9.44243e-13
306	TCGA-C8-A12K-01	4.40835e-08	4.89036e-08
306	TCGA-A2-A0SX-01	4.40835e-08	4.89036e-08
306	TCGA-AO-A0J4-01	0.000445346	0.000451333
306	TCGA-B6-A0I6-01	4.40835e-08	4.89036e-08
306	TCGA-AR-A0U4-01	4.40835e-08	4.89036e-08
306	TCGA-AO-A129-01	0.000445346	0.000451333
306	TCGA-A8-A07O-01	4.40835e-08	4.89036e-08
306	TCGA-E2-A14X-01	0.000445346	0.000451333
306	TCGA-A1-A0SK-01	4.40835e-08	4.89036e-08
306	TCGA-D8-A147-01	7.27294e-13	9.44243e-13
306	TCGA-E2-A158-01	7.27294e-13	9.44243e-13
306	TCGA-BH-A0AV-01	7.27294e-13	9.44243e-13
306	TCGA-A2-A0YM-01	4.40835e-08	4.89036e-08
306	TCGA-E2-A14N-01	4.40835e-08	4.89036e-08
306	TCGA-B6-A0IJ-01	4.40835e-08	4.89036e-08
306	TCGA-B6-A0X1-01	4.40835e-08	4.89036e-08
307	TCGA-A7-A0CE-01	4.89687e-07	5.21241e-07
307	TCGA-AR-A1AQ-01	7.27186e-11	8.8836e-11
307	TCGA-AO-A124-01	3.59961e-15	5.1493e-15
307	TCGA-C8-A1HF-01	7.27186e-11	8.8836e-11
307	TCGA-A1-A0SO-01	7.27186e-11	8.8836e-11
307	TCGA-B6-A0RU-01	4.89687e-07	5.21241e-07
307	TCGA-AR-A0TS-01	3.56358e-20	5.92969e-20
307	TCGA-A2-A0CM-01	4.89687e-07	5.21241e-07
307	TCGA-AR-A1AY-01	7.27186e-11	8.8836e-11
307	TCGA-AN-A0FX-01	4.89687e-07	5.21241e-07
307	TCGA-BH-A18V-01	3.56358e-20	5.92969e-20
307	TCGA-BH-A0HU-01	3.59961e-15	5.1493e-15
307	TCGA-AO-A03R-01	4.89687e-07	5.21241e-07
307	TCGA-C8-A134-01	3.56358e-20	5.92969e-20
307	TCGA-AN-A0AT-01	4.89687e-07	5.21241e-07
307	TCGA-D8-A142-01	7.27186e-11	8.8836e-11
307	TCGA-AN-A0AJ-01	7.27186e-11	8.8836e-11
307	TCGA-B6-A0IQ-01	4.89687e-07	5.21241e-07
307	TCGA-D8-A143-01	4.89687e-07	5.21241e-07
307	TCGA-A1-A0SK-01	3.59961e-15	5.1493e-15
307	TCGA-BH-A0AV-01	7.27186e-11	8.8836e-11
307	TCGA-AN-A04D-01	3.59961e-15	5.1493e-15
307	TCGA-BH-A0B3-01	3.59961e-15	5.1493e-15
307	TCGA-A2-A0YM-01	3.56358e-20	5.92969e-20
307	TCGA-A2-A04T-01	3.56358e-20	5.92969e-20
307	TCGA-B6-A0IJ-01	3.56358e-20	5.92969e-20
307	TCGA-A8-A08R-01	3.59961e-15	5.1493e-15
307	TCGA-BH-A0HY-01	7.27186e-11	8.8836e-11
308	TCGA-A2-A04U-01	5.18587e-22	9.05415e-22
308	TCGA-A2-A04P-01	3.66749e-27	7.26781e-27
308	TCGA-A8-A06R-01	2.15838e-06	2.26158e-06
308	TCGA-AN-A0AK-01	8.90406e-10	1.05754e-09
308	TCGA-AO-A0J2-01	1.76325e-13	2.41204e-13
308	TCGA-A2-A0CY-01	1.57128e-17	2.43187e-17
308	TCGA-C8-A133-01	8.90406e-10	1.05754e-09
308	TCGA-B6-A0IE-01	3.66749e-27	7.26781e-27
308	TCGA-A2-A0D2-01	2.15838e-06	2.26158e-06
308	TCGA-B6-A0IN-01	1.57128e-17	2.43187e-17
308	TCGA-BH-A0HU-01	8.90406e-10	1.05754e-09
308	TCGA-AO-A03R-01	1.57128e-17	2.43187e-17
308	TCGA-BH-A0E6-01	1.57128e-17	2.43187e-17
308	TCGA-B6-A0RS-01	1.76325e-13	2.41204e-13
308	TCGA-C8-A131-01	2.15838e-06	2.26158e-06
308	TCGA-AN-A0AR-01	5.18587e-22	9.05415e-22
308	TCGA-BH-A0E0-01	8.90406e-10	1.05754e-09
308	TCGA-AO-A0JB-01	3.66749e-27	7.26781e-27
308	TCGA-B6-A0I5-01	3.66749e-27	7.26781e-27
308	TCGA-C8-A135-01	1.76325e-13	2.41204e-13
308	TCGA-BH-A0AW-01	2.15838e-06	2.26158e-06
308	TCGA-B6-A0IB-01	1.57128e-17	2.43187e-17
308	TCGA-A7-A13D-01	2.15838e-06	2.26158e-06
308	TCGA-B6-A0IA-01	1.76325e-13	2.41204e-13
308	TCGA-B6-A0IG-01	5.18587e-22	9.05415e-22
308	TCGA-AN-A0AL-01	8.90406e-10	1.05754e-09
308	TCGA-AO-A03T-01	5.18587e-22	9.05415e-22
308	TCGA-A8-A07R-01	2.15838e-06	2.26158e-06
308	TCGA-A2-A0D1-01	1.76325e-13	2.41204e-13
308	TCGA-AN-A04C-01	5.18587e-22	9.05415e-22
308	TCGA-AN-A0FL-01	1.57128e-17	2.43187e-17
308	TCGA-A2-A0CT-01	2.15838e-06	2.26158e-06
308	TCGA-A8-A079-01	8.90406e-10	1.05754e-09
308	TCGA-C8-A130-01	1.57128e-17	2.43187e-17
309	TCGA-BH-A0B9-01	3.23927e-14	4.51389e-14
309	TCGA-AR-A1AQ-01	2.90821e-10	3.49835e-10
309	TCGA-BH-A18T-01	1.28284e-18	2.05216e-18
309	TCGA-A2-A04U-01	2.90821e-10	3.49835e-10
309	TCGA-A2-A04P-01	1.10154e-06	1.16262e-06
309	TCGA-AO-A12F-01	3.23927e-14	4.51389e-14
309	TCGA-AO-A124-01	3.23927e-14	4.51389e-14
309	TCGA-A8-A07C-01	1.28284e-18	2.05216e-18
309	TCGA-BH-A0WA-01	2.90821e-10	3.49835e-10
309	TCGA-A1-A0SO-01	1.28284e-18	2.05216e-18
309	TCGA-C8-A134-01	2.90821e-10	3.49835e-10
309	TCGA-AN-A0AT-01	1.10154e-06	1.16262e-06
309	TCGA-BH-A0BG-01	1.10154e-06	1.16262e-06
309	TCGA-A2-A0SX-01	1.05839e-23	1.93574e-23
309	TCGA-AN-A0AR-01	1.28284e-18	2.05216e-18
309	TCGA-BH-A0E0-01	2.90821e-10	3.49835e-10
309	TCGA-B6-A0IQ-01	1.28284e-18	2.05216e-18
309	TCGA-A2-A0YE-01	3.23927e-14	4.51389e-14
309	TCGA-D8-A147-01	1.05839e-23	1.93574e-23
309	TCGA-E2-A158-01	1.28284e-18	2.05216e-18
309	TCGA-A8-A07R-01	3.23927e-14	4.51389e-14
309	TCGA-AR-A1AH-01	1.28284e-18	2.05216e-18
309	TCGA-AN-A0FJ-01	3.23927e-14	4.51389e-14
309	TCGA-AN-A04D-01	1.28284e-18	2.05216e-18
309	TCGA-A2-A0YM-01	1.05839e-23	1.93574e-23
309	TCGA-B6-A0WX-01	1.10154e-06	1.16262e-06
309	TCGA-E2-A14N-01	1.05839e-23	1.93574e-23
309	TCGA-A2-A04T-01	3.23927e-14	4.51389e-14
309	TCGA-B6-A0IJ-01	1.10154e-06	1.16262e-06
309	TCGA-AR-A1AI-01	3.23927e-14	4.51389e-14
309	TCGA-A2-A04Q-01	1.10154e-06	1.16262e-06
310	TCGA-BH-A0C7-01	2.27868e-09	2.68776e-09
310	TCGA-BH-A0B9-01	2.27868e-09	2.68776e-09
310	TCGA-AO-A12F-01	2.34709e-25	4.4842e-25
310	TCGA-C8-A1HN-01	2.27868e-09	2.68776e-09
310	TCGA-AO-A124-01	1.45247e-30	3.12537e-30
310	TCGA-B6-A0I9-01	8.29633e-21	1.41249e-20
310	TCGA-A8-A07C-01	1.45247e-30	3.12537e-30
310	TCGA-AO-A0JD-01	7.05105e-13	9.44243e-13
310	TCGA-A1-A0SO-01	1.45247e-30	3.12537e-30
310	TCGA-AR-A0TT-01	2.27868e-09	2.68776e-09
310	TCGA-A8-A08L-01	8.29633e-21	1.41249e-20
310	TCGA-BH-A18V-01	7.05105e-13	9.44243e-13
310	TCGA-AN-A0AT-01	7.05105e-13	9.44243e-13
310	TCGA-A8-A08C-01	3.83573e-06	4.00152e-06
310	TCGA-AR-A0TY-01	7.05105e-13	9.44243e-13
310	TCGA-AN-A0XU-01	2.34709e-25	4.4842e-25
310	TCGA-AN-A0AR-01	7.05105e-13	9.44243e-13
310	TCGA-AN-A0AJ-01	2.27868e-09	2.68776e-09
310	TCGA-D8-A13Z-01	2.34709e-25	4.4842e-25
310	TCGA-A8-A06T-01	3.83573e-06	4.00152e-06
310	TCGA-AR-A0TW-01	3.83573e-06	4.00152e-06
310	TCGA-A2-A0YE-01	8.29633e-21	1.41249e-20
310	TCGA-E2-A14X-01	8.29633e-21	1.41249e-20
310	TCGA-A8-A08B-01	7.05105e-13	9.44243e-13
310	TCGA-A1-A0SK-01	8.29633e-21	1.41249e-20
310	TCGA-D8-A147-01	8.29633e-21	1.41249e-20
310	TCGA-E2-A150-01	3.83573e-06	4.00152e-06
310	TCGA-AR-A1AR-01	8.29633e-21	1.41249e-20
310	TCGA-A8-A07R-01	2.27868e-09	2.68776e-09
310	TCGA-AR-A1AH-01	1.45247e-30	3.12537e-30
310	TCGA-BH-A0AV-01	1.11713e-16	1.70218e-16
310	TCGA-E2-A155-01	3.83573e-06	4.00152e-06
310	TCGA-E2-A15M-01	7.05105e-13	9.44243e-13
310	TCGA-AQ-A04J-01	8.29633e-21	1.41249e-20
310	TCGA-C8-A1HM-01	2.34709e-25	4.4842e-25
310	TCGA-BH-A18Q-01	2.34709e-25	4.4842e-25
310	TCGA-AN-A0XW-01	3.83573e-06	4.00152e-06
310	TCGA-E2-A14N-01	2.27868e-09	2.68776e-09
310	TCGA-A2-A04T-01	2.27868e-09	2.68776e-09
310	TCGA-AR-A1AI-01	1.11713e-16	1.70218e-16
310	TCGA-AN-A0FY-01	3.83573e-06	4.00152e-06
310	TCGA-B6-A0X1-01	1.11713e-16	1.70218e-16
311	TCGA-AO-A124-01	3.66749e-27	7.26781e-27
311	TCGA-A8-A07C-01	2.15838e-06	2.26158e-06
311	TCGA-BH-A0WA-01	5.18587e-22	9.05415e-22
311	TCGA-AO-A0JD-01	2.15838e-06	2.26158e-06
311	TCGA-AR-A0TS-01	1.76325e-13	2.41204e-13
311	TCGA-A8-A06U-01	5.18587e-22	9.05415e-22
311	TCGA-BH-A1EW-01	3.66749e-27	7.26781e-27
311	TCGA-AN-A0FX-01	1.76325e-13	2.41204e-13
311	TCGA-AO-A0J6-01	1.76325e-13	2.41204e-13
311	TCGA-BH-A18V-01	3.66749e-27	7.26781e-27
311	TCGA-A8-A097-01	8.90406e-10	1.05754e-09
311	TCGA-A2-A0SX-01	8.90406e-10	1.05754e-09
311	TCGA-AR-A0U2-01	1.57128e-17	2.43187e-17
311	TCGA-A8-A06Q-01	8.90406e-10	1.05754e-09
311	TCGA-A8-A09Q-01	8.90406e-10	1.05754e-09
311	TCGA-AN-A049-01	5.18587e-22	9.05415e-22
311	TCGA-D8-A143-01	2.15838e-06	2.26158e-06
311	TCGA-A7-A0DA-01	2.15838e-06	2.26158e-06
311	TCGA-A1-A0SK-01	1.76325e-13	2.41204e-13
311	TCGA-D8-A147-01	3.66749e-27	7.26781e-27
311	TCGA-A8-A07W-01	1.57128e-17	2.43187e-17
311	TCGA-AR-A1AR-01	5.18587e-22	9.05415e-22
311	TCGA-E2-A158-01	2.15838e-06	2.26158e-06
311	TCGA-A8-A07R-01	3.66749e-27	7.26781e-27
311	TCGA-A8-A08I-01	2.15838e-06	2.26158e-06
311	TCGA-A2-A0YM-01	8.90406e-10	1.05754e-09
311	TCGA-AR-A0U3-01	5.18587e-22	9.05415e-22
311	TCGA-BH-A18Q-01	1.76325e-13	2.41204e-13
311	TCGA-E2-A14N-01	8.90406e-10	1.05754e-09
311	TCGA-A2-A04T-01	1.57128e-17	2.43187e-17
311	TCGA-A8-A08R-01	3.66749e-27	7.26781e-27
311	TCGA-AR-A1AI-01	8.90406e-10	1.05754e-09
311	TCGA-BH-A0BL-01	5.18587e-22	9.05415e-22
311	TCGA-B6-A0X1-01	8.90406e-10	1.05754e-09
312	TCGA-BH-A0HA-01	4.40835e-08	4.89036e-08
312	TCGA-B6-A0RH-01	7.27294e-13	9.44243e-13
312	TCGA-E2-A14W-01	4.40835e-08	4.89036e-08
312	TCGA-A2-A0T2-01	4.40835e-08	4.89036e-08
312	TCGA-C8-A1HF-01	4.40835e-08	4.89036e-08
312	TCGA-C8-A1HL-01	4.40835e-08	4.89036e-08
312	TCGA-BH-A0EE-01	7.27294e-13	9.44243e-13
312	TCGA-C8-A1HG-01	4.40835e-08	4.89036e-08
312	TCGA-B6-A0IN-01	4.40835e-08	4.89036e-08
312	TCGA-AQ-A04L-01	4.40835e-08	4.89036e-08
312	TCGA-E2-A14P-01	7.27294e-13	9.44243e-13
312	TCGA-A2-A0CQ-01	7.27294e-13	9.44243e-13
312	TCGA-C8-A12Y-01	7.27294e-13	9.44243e-13
312	TCGA-AO-A0JB-01	7.27294e-13	9.44243e-13
312	TCGA-BH-A0AW-01	4.40835e-08	4.89036e-08
312	TCGA-B6-A0IA-01	4.40835e-08	4.89036e-08
312	TCGA-BH-A0HB-01	4.40835e-08	4.89036e-08
312	TCGA-A2-A04V-01	7.27294e-13	9.44243e-13
312	TCGA-AO-A125-01	0.000445346	0.000451333
312	TCGA-B6-A0IK-01	4.40835e-08	4.89036e-08
312	TCGA-AR-A0TU-01	4.40835e-08	4.89036e-08
312	TCGA-E2-A1B6-01	4.40835e-08	4.89036e-08
312	TCGA-AO-A03T-01	4.40835e-08	4.89036e-08
312	TCGA-E2-A158-01	4.40835e-08	4.89036e-08
312	TCGA-AN-A04D-01	4.40835e-08	4.89036e-08
312	TCGA-E2-A14N-01	4.40835e-08	4.89036e-08
313	TCGA-A2-A04U-01	2.34709e-25	4.4842e-25
313	TCGA-A2-A04P-01	1.11713e-16	1.70218e-16
313	TCGA-B6-A0RH-01	1.45247e-30	3.12537e-30
313	TCGA-BH-A0DI-01	7.05105e-13	9.44243e-13
313	TCGA-A8-A07C-01	2.27868e-09	2.68776e-09
313	TCGA-BH-A0WA-01	2.27868e-09	2.68776e-09
313	TCGA-A2-A0T2-01	1.11713e-16	1.70218e-16
313	TCGA-A8-A08L-01	2.27868e-09	2.68776e-09
313	TCGA-BH-A0BR-01	8.29633e-21	1.41249e-20
313	TCGA-BH-A0EE-01	3.83573e-06	4.00152e-06
313	TCGA-A8-A06U-01	8.29633e-21	1.41249e-20
313	TCGA-BH-A1EW-01	1.11713e-16	1.70218e-16
313	TCGA-B6-A0IE-01	3.83573e-06	4.00152e-06
313	TCGA-AN-A0AM-01	3.83573e-06	4.00152e-06
313	TCGA-A2-A0D2-01	8.29633e-21	1.41249e-20
313	TCGA-AO-A0J6-01	1.45247e-30	3.12537e-30
313	TCGA-BH-A0HU-01	2.34709e-25	4.4842e-25
313	TCGA-A2-A0D0-01	1.45247e-30	3.12537e-30
313	TCGA-BH-A0HN-01	2.27868e-09	2.68776e-09
313	TCGA-AO-A0JM-01	2.34709e-25	4.4842e-25
313	TCGA-BH-A0E6-01	1.45247e-30	3.12537e-30
313	TCGA-C8-A12Y-01	8.29633e-21	1.41249e-20
313	TCGA-AN-A0AR-01	1.11713e-16	1.70218e-16
313	TCGA-E2-A14O-01	3.83573e-06	4.00152e-06
313	TCGA-AO-A0JB-01	8.29633e-21	1.41249e-20
313	TCGA-B6-A0IQ-01	8.29633e-21	1.41249e-20
313	TCGA-AO-A129-01	1.11713e-16	1.70218e-16
313	TCGA-AN-A049-01	7.05105e-13	9.44243e-13
313	TCGA-A7-A0CJ-01	7.05105e-13	9.44243e-13
313	TCGA-B6-A0IK-01	7.05105e-13	9.44243e-13
313	TCGA-E2-A1B6-01	7.05105e-13	9.44243e-13
313	TCGA-AN-A0AL-01	1.11713e-16	1.70218e-16
313	TCGA-E2-A158-01	1.11713e-16	1.70218e-16
313	TCGA-A8-A07R-01	2.34709e-25	4.4842e-25
313	TCGA-AN-A03Y-01	3.83573e-06	4.00152e-06
313	TCGA-AN-A04D-01	7.05105e-13	9.44243e-13
313	TCGA-AN-A0FL-01	1.11713e-16	1.70218e-16
313	TCGA-B6-A0I2-01	2.27868e-09	2.68776e-09
313	TCGA-E2-A14N-01	8.29633e-21	1.41249e-20
313	TCGA-A8-A08R-01	8.29633e-21	1.41249e-20
314	TCGA-BH-A0B9-01	3.56358e-20	5.92969e-20
314	TCGA-A2-A04U-01	7.27186e-11	8.8836e-11
314	TCGA-A2-A04P-01	3.59961e-15	5.1493e-15
314	TCGA-E2-A14R-01	7.27186e-11	8.8836e-11
314	TCGA-BH-A0E2-01	4.89687e-07	5.21241e-07
314	TCGA-E2-A14T-01	4.89687e-07	5.21241e-07
314	TCGA-AO-A12F-01	4.89687e-07	5.21241e-07
314	TCGA-A8-A06R-01	3.59961e-15	5.1493e-15
314	TCGA-AO-A0J2-01	3.56358e-20	5.92969e-20
314	TCGA-AO-A0JD-01	3.59961e-15	5.1493e-15
314	TCGA-A1-A0SO-01	7.27186e-11	8.8836e-11
314	TCGA-A2-A0SU-01	3.56358e-20	5.92969e-20
314	TCGA-C8-A1HG-01	4.89687e-07	5.21241e-07
314	TCGA-BH-A0GZ-01	7.27186e-11	8.8836e-11
314	TCGA-A2-A0D0-01	7.27186e-11	8.8836e-11
314	TCGA-AN-A0AT-01	3.59961e-15	5.1493e-15
314	TCGA-C8-A12K-01	3.59961e-15	5.1493e-15
314	TCGA-BH-A0E6-01	3.59961e-15	5.1493e-15
314	TCGA-C8-A131-01	4.89687e-07	5.21241e-07
314	TCGA-C8-A138-01	7.27186e-11	8.8836e-11
314	TCGA-AN-A0AR-01	3.56358e-20	5.92969e-20
314	TCGA-AO-A0JB-01	4.89687e-07	5.21241e-07
314	TCGA-A1-A0SK-01	3.56358e-20	5.92969e-20
314	TCGA-A7-A0CJ-01	7.27186e-11	8.8836e-11
314	TCGA-BH-A1EV-01	3.59961e-15	5.1493e-15
314	TCGA-A8-A07R-01	4.89687e-07	5.21241e-07
314	TCGA-A8-A08J-01	4.89687e-07	5.21241e-07
314	TCGA-AO-A03N-01	7.27186e-11	8.8836e-11
314	TCGA-AN-A04D-01	4.89687e-07	5.21241e-07
314	TCGA-AN-A04C-01	4.89687e-07	5.21241e-07
314	TCGA-E2-A14N-01	3.59961e-15	5.1493e-15
314	TCGA-AN-A0FT-01	4.89687e-07	5.21241e-07
314	TCGA-C8-A130-01	3.56358e-20	5.92969e-20
314	TCGA-AR-A1AI-01	4.89687e-07	5.21241e-07
315	TCGA-BH-A1EO-01	3.59961e-15	5.1493e-15
315	TCGA-AN-A0AS-01	4.89687e-07	5.21241e-07
315	TCGA-A1-A0SH-01	3.56358e-20	5.92969e-20
315	TCGA-AO-A0JE-01	3.59961e-15	5.1493e-15
315	TCGA-BH-A0DI-01	3.59961e-15	5.1493e-15
315	TCGA-A2-A0T6-01	3.56358e-20	5.92969e-20
315	TCGA-A8-A08H-01	0.00123671	0.00124958
315	TCGA-BH-A0BR-01	7.27186e-11	8.8836e-11
315	TCGA-BH-A18V-01	7.27186e-11	8.8836e-11
315	TCGA-AO-A0J4-01	7.27186e-11	8.8836e-11
315	TCGA-AN-A0FN-01	3.56358e-20	5.92969e-20
315	TCGA-A2-A0YJ-01	7.27186e-11	8.8836e-11
315	TCGA-A8-A07G-01	7.27186e-11	8.8836e-11
315	TCGA-D8-A141-01	7.27186e-11	8.8836e-11
315	TCGA-D8-A147-01	4.89687e-07	5.21241e-07
315	TCGA-BH-A1F0-01	0.00123671	0.00124958
315	TCGA-AN-A0XN-01	3.56358e-20	5.92969e-20
315	TCGA-BH-A0AV-01	3.59961e-15	5.1493e-15
315	TCGA-A2-A0YM-01	4.89687e-07	5.21241e-07
315	TCGA-A8-A08Z-01	3.56358e-20	5.92969e-20
315	TCGA-AN-A0XW-01	4.89687e-07	5.21241e-07
315	TCGA-C8-A12O-01	4.89687e-07	5.21241e-07
315	TCGA-BH-A0AZ-01	3.59961e-15	5.1493e-15
315	TCGA-BH-A0DG-01	4.89687e-07	5.21241e-07
315	TCGA-E2-A153-01	3.56358e-20	5.92969e-20
316	TCGA-BH-A0BT-01	1.76317e-07	1.90684e-07
316	TCGA-AR-A0TV-01	0.000791628	0.000800477
316	TCGA-A8-A07Z-01	1.76317e-07	1.90684e-07
316	TCGA-BH-A0HW-01	1.76317e-07	1.90684e-07
316	TCGA-C8-A133-01	1.4399e-16	2.14656e-16
316	TCGA-AN-A046-01	1.16363e-11	1.45093e-11
316	TCGA-AO-A0J7-01	1.16363e-11	1.45093e-11
316	TCGA-BH-A0GZ-01	1.76317e-07	1.90684e-07
316	TCGA-B6-A0IN-01	0.000791628	0.000800477
316	TCGA-AO-A03R-01	1.4399e-16	2.14656e-16
316	TCGA-BH-A0HN-01	1.4399e-16	2.14656e-16
316	TCGA-A2-A0CQ-01	1.16363e-11	1.45093e-11
316	TCGA-BH-A0E6-01	1.76317e-07	1.90684e-07
316	TCGA-E2-A14O-01	1.4399e-16	2.14656e-16
316	TCGA-B6-A0I5-01	1.4399e-16	2.14656e-16
316	TCGA-B6-A0X4-01	1.76317e-07	1.90684e-07
316	TCGA-A8-A06T-01	1.16363e-11	1.45093e-11
316	TCGA-B6-A0IA-01	1.4399e-16	2.14656e-16
316	TCGA-E2-A1B4-01	1.16363e-11	1.45093e-11
316	TCGA-AO-A125-01	1.16363e-11	1.45093e-11
316	TCGA-BH-A18U-01	1.16363e-11	1.45093e-11
316	TCGA-E2-A1BD-01	1.16363e-11	1.45093e-11
316	TCGA-AN-A0FT-01	1.76317e-07	1.90684e-07
316	TCGA-A2-A0CP-01	0.000791628	0.000800477
317	TCGA-BH-A0BT-01	2.28373e-12	2.93179e-12
317	TCGA-A2-A04P-01	1.17645e-28	2.42088e-28
317	TCGA-BH-A0HW-01	4.75224e-24	8.82437e-24
317	TCGA-BH-A0BZ-01	7.46512e-20	1.22665e-19
317	TCGA-BH-A18G-01	6.47173e-34	1.48768e-33
317	TCGA-E2-A14W-01	1.17645e-28	2.42088e-28
317	TCGA-AO-A0J2-01	5.65381e-16	8.30104e-16
317	TCGA-E2-A105-01	5.12493e-09	5.99433e-09
317	TCGA-A2-A0CY-01	2.28373e-12	2.93179e-12
317	TCGA-E2-A10C-01	5.65381e-16	8.30104e-16
317	TCGA-C8-A133-01	6.33798e-06	6.58247e-06
317	TCGA-AN-A0AM-01	1.17645e-28	2.42088e-28
317	TCGA-BH-A0B4-01	7.46512e-20	1.22665e-19
317	TCGA-B6-A0IN-01	1.17645e-28	2.42088e-28
317	TCGA-AO-A03R-01	2.28373e-12	2.93179e-12
317	TCGA-E2-A109-01	4.75224e-24	8.82437e-24
317	TCGA-BH-A0HN-01	5.12493e-09	5.99433e-09
317	TCGA-BH-A0HX-01	5.12493e-09	5.99433e-09
317	TCGA-A2-A04R-01	2.28373e-12	2.93179e-12
317	TCGA-AO-A126-01	6.33798e-06	6.58247e-06
317	TCGA-A8-A085-01	5.65381e-16	8.30104e-16
317	TCGA-E2-A14O-01	2.28373e-12	2.93179e-12
317	TCGA-AO-A0JB-01	1.17645e-28	2.42088e-28
317	TCGA-A2-A0T1-01	6.47173e-34	1.48768e-33
317	TCGA-C8-A135-01	4.75224e-24	8.82437e-24
317	TCGA-BH-A0AW-01	6.47173e-34	1.48768e-33
317	TCGA-AO-A03T-01	7.46512e-20	1.22665e-19
317	TCGA-A1-A0SM-01	2.28373e-12	2.93179e-12
317	TCGA-C8-A12U-01	1.17645e-28	2.42088e-28
317	TCGA-AN-A04C-01	1.17645e-28	2.42088e-28
317	TCGA-AN-A0FL-01	1.17645e-28	2.42088e-28
317	TCGA-B6-A0I2-01	2.28373e-12	2.93179e-12
317	TCGA-A8-A079-01	5.65381e-16	8.30104e-16
317	TCGA-A2-A0T0-01	7.46512e-20	1.22665e-19
317	TCGA-AN-A0FT-01	1.17645e-28	2.42088e-28
318	TCGA-AR-A0TV-01	7.27294e-13	9.44243e-13
318	TCGA-A2-A0D4-01	4.40835e-08	4.89036e-08
318	TCGA-E2-A14S-01	7.27294e-13	9.44243e-13
318	TCGA-A8-A075-01	0.000445346	0.000451333
318	TCGA-A8-A07C-01	4.40835e-08	4.89036e-08
318	TCGA-C8-A1HG-01	7.27294e-13	9.44243e-13
318	TCGA-AO-A03R-01	7.27294e-13	9.44243e-13
318	TCGA-E2-A14Y-01	7.27294e-13	9.44243e-13
318	TCGA-AO-A0JB-01	4.40835e-08	4.89036e-08
318	TCGA-B6-A0I5-01	4.40835e-08	4.89036e-08
318	TCGA-A8-A092-01	4.40835e-08	4.89036e-08
318	TCGA-A8-A06O-01	7.27294e-13	9.44243e-13
318	TCGA-B6-A0IA-01	4.40835e-08	4.89036e-08
318	TCGA-E2-A14X-01	7.27294e-13	9.44243e-13
318	TCGA-A8-A08B-01	4.40835e-08	4.89036e-08
318	TCGA-A8-A086-01	0.000445346	0.000451333
318	TCGA-E2-A1B6-01	7.27294e-13	9.44243e-13
318	TCGA-AO-A03T-01	1	1
318	TCGA-C8-A137-01	7.27294e-13	9.44243e-13
318	TCGA-C8-A12U-01	7.27294e-13	9.44243e-13
318	TCGA-AO-A0JL-01	7.27294e-13	9.44243e-13
318	TCGA-AN-A03Y-01	4.40835e-08	4.89036e-08
318	TCGA-AN-A04C-01	4.40835e-08	4.89036e-08
318	TCGA-AN-A0FL-01	4.40835e-08	4.89036e-08
318	TCGA-BH-A0DS-01	4.40835e-08	4.89036e-08
319	TCGA-A2-A0D4-01	7.37943e-58	2.50655e-57
319	TCGA-BH-A0B1-01	7.69618e-63	2.77325e-62
319	TCGA-C8-A1HN-01	4.00204e-37	9.76967e-37
319	TCGA-E2-A14S-01	1.90622e-68	7.26844e-68
319	TCGA-E2-A15R-01	1.08881e-26	2.14043e-26
319	TCGA-A2-A0EU-01	1.57688e-14	2.23035e-14
319	TCGA-A2-A0SV-01	2.29028e-20	3.87076e-20
319	TCGA-E2-A14W-01	3.34592e-09	3.94187e-09
319	TCGA-A8-A07C-01	1.08881e-26	2.14043e-26
319	TCGA-A8-A08P-01	1.57688e-14	2.23035e-14
319	TCGA-E2-A105-01	2.29028e-20	3.87076e-20
319	TCGA-B6-A0WW-01	1.08881e-26	2.14043e-26
319	TCGA-AR-A0U0-01	1.81589e-23	3.30062e-23
319	TCGA-B6-A0IE-01	2.18784e-17	3.38011e-17
319	TCGA-C8-A1HG-01	1.90622e-68	7.26844e-68
319	TCGA-BH-A18L-01	2.97912e-53	9.45583e-53
319	TCGA-BH-A0B4-01	8.48676e-12	1.08055e-11
319	TCGA-AO-A03R-01	4.00204e-37	9.76967e-37
319	TCGA-AN-A0XS-01	9.35103e-07	9.94327e-07
319	TCGA-AN-A0FZ-01	1.81589e-23	3.30062e-23
319	TCGA-BH-A0H6-01	7.37943e-58	2.50655e-57
319	TCGA-AR-A1AW-01	8.48676e-12	1.08055e-11
319	TCGA-BH-A0E7-01	2.29028e-20	3.87076e-20
319	TCGA-A8-A07B-01	7.37943e-58	2.50655e-57
319	TCGA-A8-A0A7-01	1.57688e-14	2.23035e-14
319	TCGA-E2-A14Y-01	3.34592e-09	3.94187e-09
319	TCGA-AN-A0AJ-01	6.94038e-41	1.82254e-40
319	TCGA-A8-A09D-01	6.94038e-41	1.82254e-40
319	TCGA-A8-A09Q-01	1.08881e-26	2.14043e-26
319	TCGA-A8-A08T-01	6.94038e-41	1.82254e-40
319	TCGA-A8-A06Z-01	4.00204e-37	9.76967e-37
319	TCGA-A2-A0YH-01	2.97912e-53	9.45583e-53
319	TCGA-A8-A092-01	1.90622e-68	7.26844e-68
319	TCGA-A8-A06O-01	1.90622e-68	7.26844e-68
319	TCGA-BH-A0H7-01	7.69618e-63	2.77325e-62
319	TCGA-A8-A07O-01	6.94038e-41	1.82254e-40
319	TCGA-B6-A0IA-01	2.18784e-17	3.38011e-17
319	TCGA-E2-A14X-01	4.00204e-37	9.76967e-37
319	TCGA-A8-A086-01	6.38901e-49	1.90466e-48
319	TCGA-A1-A0SK-01	1.64058e-33	3.73519e-33
319	TCGA-A8-A07W-01	7.69618e-63	2.77325e-62
319	TCGA-E2-A1B6-01	9.35103e-07	9.94327e-07
319	TCGA-BH-A0RX-01	4.90492e-30	1.0393e-29
319	TCGA-AO-A0JL-01	4.90492e-30	1.0393e-29
319	TCGA-AN-A03Y-01	6.38901e-49	1.90466e-48
319	TCGA-AN-A04C-01	2.29028e-20	3.87076e-20
319	TCGA-A2-A0CT-01	8.25301e-45	2.33361e-44
319	TCGA-AN-A0XV-01	2.18784e-17	3.38011e-17
319	TCGA-E2-A14N-01	1.57688e-14	2.23035e-14
319	TCGA-BH-A0H0-01	1.57688e-14	2.23035e-14
319	TCGA-C8-A130-01	1.64058e-33	3.73519e-33
320	TCGA-A7-A0CE-01	4.40835e-08	4.89036e-08
320	TCGA-A2-A0EY-01	7.27294e-13	9.44243e-13
320	TCGA-AO-A0J9-01	7.27294e-13	9.44243e-13
320	TCGA-B6-A0RQ-01	4.40835e-08	4.89036e-08
320	TCGA-E2-A108-01	4.40835e-08	4.89036e-08
320	TCGA-AO-A12E-01	4.40835e-08	4.89036e-08
320	TCGA-AR-A0U0-01	4.40835e-08	4.89036e-08
320	TCGA-B6-A0IN-01	4.40835e-08	4.89036e-08
320	TCGA-AQ-A04L-01	7.27294e-13	9.44243e-13
320	TCGA-BH-A0BP-01	4.40835e-08	4.89036e-08
320	TCGA-BH-A0E6-01	1	1
320	TCGA-C8-A131-01	4.40835e-08	4.89036e-08
320	TCGA-BH-A0BM-01	7.27294e-13	9.44243e-13
320	TCGA-AO-A0JB-01	7.27294e-13	9.44243e-13
320	TCGA-A2-A0EW-01	4.40835e-08	4.89036e-08
320	TCGA-AO-A129-01	7.27294e-13	9.44243e-13
320	TCGA-E2-A1B5-01	4.40835e-08	4.89036e-08
320	TCGA-BH-A0DE-01	4.40835e-08	4.89036e-08
320	TCGA-BH-A18F-01	4.40835e-08	4.89036e-08
320	TCGA-A2-A0YE-01	7.27294e-13	9.44243e-13
320	TCGA-B6-A0I2-01	7.27294e-13	9.44243e-13
320	TCGA-B6-A0IJ-01	4.40835e-08	4.89036e-08
320	TCGA-AO-A03U-01	7.27294e-13	9.44243e-13
321	TCGA-BH-A0B9-01	6.33798e-06	6.58247e-06
321	TCGA-BH-A18T-01	6.47173e-34	1.48768e-33
321	TCGA-A2-A04U-01	5.12493e-09	5.99433e-09
321	TCGA-A7-A13E-01	2.28373e-12	2.93179e-12
321	TCGA-AO-A12F-01	5.65381e-16	8.30104e-16
321	TCGA-BH-A0BW-01	2.28373e-12	2.93179e-12
321	TCGA-AR-A1AJ-01	5.12493e-09	5.99433e-09
321	TCGA-AO-A124-01	6.47173e-34	1.48768e-33
321	TCGA-A8-A07C-01	6.47173e-34	1.48768e-33
321	TCGA-A1-A0SO-01	6.47173e-34	1.48768e-33
321	TCGA-AR-A1AY-01	6.47173e-34	1.48768e-33
321	TCGA-A8-A07F-01	5.12493e-09	5.99433e-09
321	TCGA-AN-A0AT-01	5.12493e-09	5.99433e-09
321	TCGA-E2-A1AZ-01	2.28373e-12	2.93179e-12
321	TCGA-A2-A0SX-01	5.12493e-09	5.99433e-09
321	TCGA-AR-A0U4-01	7.46512e-20	1.22665e-19
321	TCGA-AR-A0TP-01	2.28373e-12	2.93179e-12
321	TCGA-B6-A0IQ-01	6.47173e-34	1.48768e-33
321	TCGA-AO-A129-01	5.12493e-09	5.99433e-09
321	TCGA-A2-A0YE-01	5.65381e-16	8.30104e-16
321	TCGA-D8-A143-01	2.28373e-12	2.93179e-12
321	TCGA-A8-A07O-01	5.65381e-16	8.30104e-16
321	TCGA-AN-A0G0-01	4.75224e-24	8.82437e-24
321	TCGA-A8-A08B-01	6.33798e-06	6.58247e-06
321	TCGA-A1-A0SK-01	4.75224e-24	8.82437e-24
321	TCGA-D8-A147-01	1.17645e-28	2.42088e-28
321	TCGA-AR-A0TU-01	6.47173e-34	1.48768e-33
321	TCGA-AR-A1AR-01	2.28373e-12	2.93179e-12
321	TCGA-E2-A158-01	4.75224e-24	8.82437e-24
321	TCGA-A8-A07R-01	7.46512e-20	1.22665e-19
321	TCGA-AR-A1AH-01	1.17645e-28	2.42088e-28
321	TCGA-AO-A0JL-01	5.65381e-16	8.30104e-16
321	TCGA-AN-A04D-01	4.75224e-24	8.82437e-24
321	TCGA-E2-A1B0-01	6.33798e-06	6.58247e-06
321	TCGA-A2-A04T-01	2.28373e-12	2.93179e-12
321	TCGA-AR-A1AI-01	2.28373e-12	2.93179e-12
321	TCGA-BH-A0BL-01	4.75224e-24	8.82437e-24
322	TCGA-A8-A06X-01	7.27294e-13	9.44243e-13
322	TCGA-BH-A0HA-01	7.27294e-13	9.44243e-13
322	TCGA-B6-A0RH-01	7.27294e-13	9.44243e-13
322	TCGA-BH-A0BW-01	7.27294e-13	9.44243e-13
322	TCGA-A8-A08P-01	7.27294e-13	9.44243e-13
322	TCGA-AR-A0U0-01	7.27294e-13	9.44243e-13
322	TCGA-A8-A07U-01	7.27294e-13	9.44243e-13
322	TCGA-A8-A084-01	7.27294e-13	9.44243e-13
322	TCGA-AO-A128-01	7.27294e-13	9.44243e-13
322	TCGA-AN-A0XP-01	4.40835e-08	4.89036e-08
322	TCGA-B6-A0RT-01	0.000445346	0.000451333
322	TCGA-AO-A03O-01	7.27294e-13	9.44243e-13
322	TCGA-C8-A12V-01	4.40835e-08	4.89036e-08
322	TCGA-A2-A0CW-01	7.27294e-13	9.44243e-13
322	TCGA-D8-A140-01	7.27294e-13	9.44243e-13
322	TCGA-A7-A0CJ-01	4.40835e-08	4.89036e-08
322	TCGA-B6-A0IG-01	7.27294e-13	9.44243e-13
322	TCGA-E2-A1B6-01	4.40835e-08	4.89036e-08
322	TCGA-A8-A07R-01	0.000445346	0.000451333
322	TCGA-C8-A1HM-01	7.27294e-13	9.44243e-13
322	TCGA-A2-A0CL-01	4.40835e-08	4.89036e-08
322	TCGA-AR-A0TQ-01	7.27294e-13	9.44243e-13
322	TCGA-A8-A08R-01	7.27294e-13	9.44243e-13
322	TCGA-B6-A0X1-01	4.40835e-08	4.89036e-08
323	TCGA-BH-A0BT-01	1.4399e-16	2.14656e-16
323	TCGA-AO-A03P-01	1.4399e-16	2.14656e-16
323	TCGA-A2-A04U-01	1.16363e-11	1.45093e-11
323	TCGA-E2-A14R-01	1.76317e-07	1.90684e-07
323	TCGA-AO-A0J2-01	1.76317e-07	1.90684e-07
323	TCGA-A8-A08P-01	1.76317e-07	1.90684e-07
323	TCGA-A2-A0CY-01	1.4399e-16	2.14656e-16
323	TCGA-A2-A0CM-01	0.000791628	0.000800477
323	TCGA-E2-A10C-01	1.16363e-11	1.45093e-11
323	TCGA-BH-A0EE-01	1.76317e-07	1.90684e-07
323	TCGA-A2-A0D2-01	1.16363e-11	1.45093e-11
323	TCGA-AO-A0J7-01	1.76317e-07	1.90684e-07
323	TCGA-E2-A14P-01	1.4399e-16	2.14656e-16
323	TCGA-C8-A138-01	1.76317e-07	1.90684e-07
323	TCGA-AN-A0AR-01	1.16363e-11	1.45093e-11
323	TCGA-B6-A0I5-01	1.4399e-16	2.14656e-16
323	TCGA-AR-A0U4-01	1.76317e-07	1.90684e-07
323	TCGA-AR-A0TU-01	0.000791628	0.000800477
323	TCGA-E2-A15K-01	1.76317e-07	1.90684e-07
323	TCGA-B6-A0WZ-01	1.76317e-07	1.90684e-07
323	TCGA-C8-A12U-01	1.4399e-16	2.14656e-16
323	TCGA-AO-A0JL-01	1.16363e-11	1.45093e-11
323	TCGA-AN-A04C-01	1.16363e-11	1.45093e-11
323	TCGA-AR-A0TQ-01	1.4399e-16	2.14656e-16
323	TCGA-A2-A0EQ-01	1.4399e-16	2.14656e-16
324	TCGA-BH-A0BT-01	1.4399e-16	2.14656e-16
324	TCGA-BH-A0W7-01	1.16363e-11	1.45093e-11
324	TCGA-E2-A14R-01	1.16363e-11	1.45093e-11
324	TCGA-A2-A0D4-01	1.16363e-11	1.45093e-11
324	TCGA-B6-A0RH-01	1.16363e-11	1.45093e-11
324	TCGA-BH-A0BZ-01	1.16363e-11	1.45093e-11
324	TCGA-AO-A0J3-01	1.76317e-07	1.90684e-07
324	TCGA-AO-A0J2-01	1.16363e-11	1.45093e-11
324	TCGA-E2-A10C-01	1.16363e-11	1.45093e-11
324	TCGA-BH-A0EE-01	1.4399e-16	2.14656e-16
324	TCGA-C8-A1HG-01	1.76317e-07	1.90684e-07
324	TCGA-A2-A0SW-01	1	1
324	TCGA-C8-A12Y-01	1.4399e-16	2.14656e-16
324	TCGA-C8-A138-01	1.4399e-16	2.14656e-16
324	TCGA-AR-A0U4-01	0.000791628	0.000800477
324	TCGA-AR-A0TU-01	1.16363e-11	1.45093e-11
324	TCGA-AO-A03T-01	1.4399e-16	2.14656e-16
324	TCGA-C8-A12U-01	1.76317e-07	1.90684e-07
324	TCGA-A8-A08I-01	1.16363e-11	1.45093e-11
324	TCGA-C8-A1HM-01	1.16363e-11	1.45093e-11
324	TCGA-AR-A0TQ-01	1.4399e-16	2.14656e-16
324	TCGA-A2-A0EQ-01	1.4399e-16	2.14656e-16
325	TCGA-AR-A0TV-01	5.12493e-09	5.99433e-09
325	TCGA-BH-A0HA-01	5.12493e-09	5.99433e-09
325	TCGA-A2-A04U-01	1.17645e-28	2.42088e-28
325	TCGA-E2-A14Z-01	6.33798e-06	6.58247e-06
325	TCGA-A2-A04P-01	1.17645e-28	2.42088e-28
325	TCGA-AO-A12F-01	5.65381e-16	8.30104e-16
325	TCGA-B6-A0RH-01	2.28373e-12	2.93179e-12
325	TCGA-AO-A0J2-01	5.12493e-09	5.99433e-09
325	TCGA-A8-A08L-01	6.33798e-06	6.58247e-06
325	TCGA-BH-A0EE-01	5.12493e-09	5.99433e-09
325	TCGA-C8-A133-01	6.33798e-06	6.58247e-06
325	TCGA-B6-A0IE-01	1.17645e-28	2.42088e-28
325	TCGA-C8-A1HG-01	2.28373e-12	2.93179e-12
325	TCGA-AO-A03R-01	6.47173e-34	1.48768e-33
325	TCGA-BH-A0HN-01	7.46512e-20	1.22665e-19
325	TCGA-AO-A126-01	5.65381e-16	8.30104e-16
325	TCGA-A2-A0CQ-01	4.75224e-24	8.82437e-24
325	TCGA-BH-A0E6-01	7.46512e-20	1.22665e-19
325	TCGA-C8-A12Y-01	2.28373e-12	2.93179e-12
325	TCGA-AO-A0JB-01	6.47173e-34	1.48768e-33
325	TCGA-B6-A0I5-01	6.47173e-34	1.48768e-33
325	TCGA-C8-A135-01	5.12493e-09	5.99433e-09
325	TCGA-BH-A0AW-01	1.17645e-28	2.42088e-28
325	TCGA-A8-A06O-01	6.33798e-06	6.58247e-06
325	TCGA-B6-A0IA-01	4.75224e-24	8.82437e-24
325	TCGA-E2-A1B6-01	2.28373e-12	2.93179e-12
325	TCGA-AO-A03T-01	6.47173e-34	1.48768e-33
325	TCGA-AO-A03N-01	6.33798e-06	6.58247e-06
325	TCGA-C8-A12U-01	5.12493e-09	5.99433e-09
325	TCGA-AO-A0JL-01	4.75224e-24	8.82437e-24
325	TCGA-AO-A12G-01	2.28373e-12	2.93179e-12
325	TCGA-AN-A0FL-01	4.75224e-24	8.82437e-24
325	TCGA-AN-A0FT-01	4.75224e-24	8.82437e-24
325	TCGA-C8-A130-01	5.12493e-09	5.99433e-09
325	TCGA-A2-A0CP-01	5.12493e-09	5.99433e-09
326	TCGA-AR-A0U1-01	1.76317e-07	1.90684e-07
326	TCGA-BH-A18T-01	1.4399e-16	2.14656e-16
326	TCGA-AR-A1AJ-01	1.16363e-11	1.45093e-11
326	TCGA-AO-A124-01	1.4399e-16	2.14656e-16
326	TCGA-A2-A0D2-01	1.76317e-07	1.90684e-07
326	TCGA-A2-A0ST-01	1.16363e-11	1.45093e-11
326	TCGA-B6-A0RE-01	1.4399e-16	2.14656e-16
326	TCGA-AN-A0AT-01	1.16363e-11	1.45093e-11
326	TCGA-C8-A12K-01	1.16363e-11	1.45093e-11
326	TCGA-AR-A0U4-01	1.4399e-16	2.14656e-16
326	TCGA-BH-A0DL-01	1.76317e-07	1.90684e-07
326	TCGA-C8-A12V-01	1.76317e-07	1.90684e-07
326	TCGA-E2-A14X-01	1.76317e-07	1.90684e-07
326	TCGA-BH-A1F0-01	1	1
326	TCGA-AR-A0TU-01	1.76317e-07	1.90684e-07
326	TCGA-AR-A1AR-01	1.16363e-11	1.45093e-11
326	TCGA-BH-A0AV-01	1.76317e-07	1.90684e-07
326	TCGA-AN-A0FJ-01	1.76317e-07	1.90684e-07
326	TCGA-BH-A0B3-01	1.76317e-07	1.90684e-07
326	TCGA-A2-A0YM-01	1.4399e-16	2.14656e-16
326	TCGA-B6-A0I2-01	1.76317e-07	1.90684e-07
326	TCGA-E2-A14N-01	1.76317e-07	1.90684e-07
326	TCGA-A2-A04T-01	1.4399e-16	2.14656e-16
326	TCGA-B6-A0IJ-01	1.4399e-16	2.14656e-16
326	TCGA-AR-A1AI-01	1.16363e-11	1.45093e-11
327	TCGA-AO-A03P-01	3.56358e-20	5.92969e-20
327	TCGA-AR-A1AQ-01	3.56358e-20	5.92969e-20
327	TCGA-BH-A18T-01	3.56358e-20	5.92969e-20
327	TCGA-B6-A0RO-01	4.89687e-07	5.21241e-07
327	TCGA-A7-A13E-01	3.59961e-15	5.1493e-15
327	TCGA-A2-A0T2-01	3.59961e-15	5.1493e-15
327	TCGA-A2-A04W-01	4.89687e-07	5.21241e-07
327	TCGA-A2-A0CY-01	7.27186e-11	8.8836e-11
327	TCGA-A2-A0D2-01	3.56358e-20	5.92969e-20
327	TCGA-AO-A03R-01	4.89687e-07	5.21241e-07
327	TCGA-BH-A0E6-01	3.59961e-15	5.1493e-15
327	TCGA-AR-A0U2-01	7.27186e-11	8.8836e-11
327	TCGA-AN-A0AR-01	3.56358e-20	5.92969e-20
327	TCGA-A2-A0YJ-01	7.27186e-11	8.8836e-11
327	TCGA-BH-A0E0-01	7.27186e-11	8.8836e-11
327	TCGA-B6-A0I6-01	4.89687e-07	5.21241e-07
327	TCGA-B6-A0IQ-01	3.56358e-20	5.92969e-20
327	TCGA-AO-A129-01	4.89687e-07	5.21241e-07
327	TCGA-AR-A0TW-01	4.89687e-07	5.21241e-07
327	TCGA-A7-A0CJ-01	4.89687e-07	5.21241e-07
327	TCGA-AR-A0TU-01	3.56358e-20	5.92969e-20
327	TCGA-A2-A0D1-01	3.59961e-15	5.1493e-15
327	TCGA-AN-A0FD-01	4.89687e-07	5.21241e-07
327	TCGA-C8-A12U-01	3.59961e-15	5.1493e-15
327	TCGA-AN-A0FJ-01	4.89687e-07	5.21241e-07
327	TCGA-AN-A04C-01	4.89687e-07	5.21241e-07
327	TCGA-BH-A0HY-01	4.89687e-07	5.21241e-07
327	TCGA-B6-A0X1-01	3.59961e-15	5.1493e-15
328	TCGA-A7-A0CE-01	4.40835e-08	4.89036e-08
328	TCGA-E2-A14R-01	4.40835e-08	4.89036e-08
328	TCGA-AO-A124-01	7.27294e-13	9.44243e-13
328	TCGA-A8-A07C-01	7.27294e-13	9.44243e-13
328	TCGA-C8-A1HF-01	1	1
328	TCGA-A1-A0SO-01	7.27294e-13	9.44243e-13
328	TCGA-D8-A13Y-01	7.27294e-13	9.44243e-13
328	TCGA-A2-A0D2-01	4.40835e-08	4.89036e-08
328	TCGA-BH-A0BG-01	0.000445346	0.000451333
328	TCGA-AN-A0XU-01	7.27294e-13	9.44243e-13
328	TCGA-D8-A143-01	4.40835e-08	4.89036e-08
328	TCGA-A1-A0SK-01	7.27294e-13	9.44243e-13
328	TCGA-D8-A147-01	0.000445346	0.000451333
328	TCGA-AR-A0TU-01	7.27294e-13	9.44243e-13
328	TCGA-E2-A158-01	0.000445346	0.000451333
328	TCGA-AR-A1AH-01	4.40835e-08	4.89036e-08
328	TCGA-E2-A155-01	0.000445346	0.000451333
328	TCGA-AN-A04D-01	4.40835e-08	4.89036e-08
328	TCGA-AQ-A04J-01	0.000445346	0.000451333
328	TCGA-BH-A18Q-01	7.27294e-13	9.44243e-13
329	TCGA-AO-A0JC-01	1.4399e-16	2.14656e-16
329	TCGA-D8-A13Y-01	1.76317e-07	1.90684e-07
329	TCGA-AN-A0FX-01	1.76317e-07	1.90684e-07
329	TCGA-BH-A0B5-01	1.76317e-07	1.90684e-07
329	TCGA-BH-A0HN-01	1.76317e-07	1.90684e-07
329	TCGA-E2-A15G-01	1.4399e-16	2.14656e-16
329	TCGA-BH-A0W5-01	1.76317e-07	1.90684e-07
329	TCGA-E2-A15I-01	1.4399e-16	2.14656e-16
329	TCGA-A8-A091-01	1.76317e-07	1.90684e-07
329	TCGA-E2-A1AZ-01	1.76317e-07	1.90684e-07
329	TCGA-AN-A0XT-01	1.16363e-11	1.45093e-11
329	TCGA-AR-A1AW-01	1.76317e-07	1.90684e-07
329	TCGA-A8-A0A2-01	1.16363e-11	1.45093e-11
329	TCGA-A8-A0A9-01	0.000791628	0.000800477
329	TCGA-E2-A154-01	1.16363e-11	1.45093e-11
329	TCGA-A8-A09C-01	1.4399e-16	2.14656e-16
329	TCGA-E2-A15S-01	1.76317e-07	1.90684e-07
329	TCGA-AR-A0TR-01	1.16363e-11	1.45093e-11
329	TCGA-AO-A125-01	1.4399e-16	2.14656e-16
329	TCGA-E2-A158-01	1.76317e-07	1.90684e-07
329	TCGA-AO-A0JL-01	1.76317e-07	1.90684e-07
329	TCGA-AN-A03Y-01	1.16363e-11	1.45093e-11
329	TCGA-BH-A1EU-01	1.4399e-16	2.14656e-16
329	TCGA-A8-A09V-01	1.4399e-16	2.14656e-16
329	TCGA-B6-A0X7-01	1.76317e-07	1.90684e-07
330	TCGA-A2-A04P-01	1.16363e-11	1.45093e-11
330	TCGA-E2-A14R-01	1.4399e-16	2.14656e-16
330	TCGA-B6-A0RH-01	1.76317e-07	1.90684e-07
330	TCGA-E2-A14S-01	1.76317e-07	1.90684e-07
330	TCGA-AO-A0J2-01	1.76317e-07	1.90684e-07
330	TCGA-E2-A10C-01	1.16363e-11	1.45093e-11
330	TCGA-BH-A0EE-01	1.16363e-11	1.45093e-11
330	TCGA-B6-A0IE-01	1.4399e-16	2.14656e-16
330	TCGA-AO-A03R-01	1.4399e-16	2.14656e-16
330	TCGA-A2-A0D0-01	1.4399e-16	2.14656e-16
330	TCGA-BH-A0E6-01	1.4399e-16	2.14656e-16
330	TCGA-AN-A0AR-01	1.4399e-16	2.14656e-16
330	TCGA-AO-A0JB-01	1.16363e-11	1.45093e-11
330	TCGA-BH-A0AW-01	1.16363e-11	1.45093e-11
330	TCGA-B6-A0IQ-01	1.16363e-11	1.45093e-11
330	TCGA-AO-A129-01	1.76317e-07	1.90684e-07
330	TCGA-B6-A0IA-01	1.76317e-07	1.90684e-07
330	TCGA-C8-A12T-01	1.76317e-07	1.90684e-07
330	TCGA-A1-A0SK-01	1.76317e-07	1.90684e-07
330	TCGA-E2-A1B6-01	1.16363e-11	1.45093e-11
330	TCGA-AN-A0AL-01	1.76317e-07	1.90684e-07
330	TCGA-BH-A0RX-01	1.16363e-11	1.45093e-11
330	TCGA-BH-A18U-01	1.16363e-11	1.45093e-11
330	TCGA-AO-A03N-01	1.4399e-16	2.14656e-16
330	TCGA-AR-A1AH-01	1.16363e-11	1.45093e-11
330	TCGA-AO-A0JL-01	1.76317e-07	1.90684e-07
330	TCGA-AN-A0FL-01	1.76317e-07	1.90684e-07
330	TCGA-E2-A14N-01	1.4399e-16	2.14656e-16
331	TCGA-A1-A0SH-01	4.40835e-08	4.89036e-08
331	TCGA-AO-A0J9-01	0.000445346	0.000451333
331	TCGA-AO-A0JE-01	4.40835e-08	4.89036e-08
331	TCGA-AR-A1AJ-01	4.40835e-08	4.89036e-08
331	TCGA-BH-A0DI-01	7.27294e-13	9.44243e-13
331	TCGA-E2-A108-01	7.27294e-13	9.44243e-13
331	TCGA-A8-A07U-01	7.27294e-13	9.44243e-13
331	TCGA-A2-A0ST-01	4.40835e-08	4.89036e-08
331	TCGA-BH-A0BG-01	7.27294e-13	9.44243e-13
331	TCGA-AN-A0XU-01	0.000445346	0.000451333
331	TCGA-BH-A0BF-01	7.27294e-13	9.44243e-13
331	TCGA-AO-A128-01	4.40835e-08	4.89036e-08
331	TCGA-AN-A0FN-01	7.27294e-13	9.44243e-13
331	TCGA-AO-A129-01	4.40835e-08	4.89036e-08
331	TCGA-D8-A141-01	4.40835e-08	4.89036e-08
331	TCGA-AN-A0XN-01	4.40835e-08	4.89036e-08
331	TCGA-BH-A0AV-01	7.27294e-13	9.44243e-13
331	TCGA-BH-A0B3-01	4.40835e-08	4.89036e-08
331	TCGA-AN-A0XW-01	4.40835e-08	4.89036e-08
331	TCGA-B6-A0I2-01	4.40835e-08	4.89036e-08
331	TCGA-B6-A0IJ-01	4.40835e-08	4.89036e-08
331	TCGA-BH-A0AZ-01	4.40835e-08	4.89036e-08
331	TCGA-BH-A0BL-01	7.27294e-13	9.44243e-13
331	TCGA-A2-A04Q-01	4.40835e-08	4.89036e-08
331	TCGA-B6-A0X1-01	4.40835e-08	4.89036e-08
332	TCGA-A7-A0CE-01	1.76317e-07	1.90684e-07
332	TCGA-BH-A0HK-01	1.16363e-11	1.45093e-11
332	TCGA-A2-A04P-01	1.4399e-16	2.14656e-16
332	TCGA-AO-A12F-01	1.16363e-11	1.45093e-11
332	TCGA-A2-A0T6-01	1.4399e-16	2.14656e-16
332	TCGA-A2-A0CU-01	1.16363e-11	1.45093e-11
332	TCGA-E2-A108-01	1.16363e-11	1.45093e-11
332	TCGA-AO-A12E-01	1.76317e-07	1.90684e-07
332	TCGA-BH-A1EW-01	1.16363e-11	1.45093e-11
332	TCGA-AR-A1AL-01	1.4399e-16	2.14656e-16
332	TCGA-BH-A18H-01	1.16363e-11	1.45093e-11
332	TCGA-A2-A04Y-01	1.16363e-11	1.45093e-11
332	TCGA-B6-A0RS-01	1.16363e-11	1.45093e-11
332	TCGA-AN-A0XL-01	1.16363e-11	1.45093e-11
332	TCGA-AN-A0FN-01	1.4399e-16	2.14656e-16
332	TCGA-A2-A0ES-01	1.16363e-11	1.45093e-11
332	TCGA-AR-A1AU-01	1.76317e-07	1.90684e-07
332	TCGA-A2-A0EW-01	1.76317e-07	1.90684e-07
332	TCGA-BH-A0DE-01	1.76317e-07	1.90684e-07
332	TCGA-A2-A0YD-01	1.4399e-16	2.14656e-16
332	TCGA-E2-A1B1-01	1.16363e-11	1.45093e-11
332	TCGA-BH-A0BO-01	1.4399e-16	2.14656e-16
332	TCGA-BH-A1F0-01	1.4399e-16	2.14656e-16
332	TCGA-A2-A0CV-01	1.16363e-11	1.45093e-11
332	TCGA-AR-A1AO-01	1.16363e-11	1.45093e-11
332	TCGA-AQ-A04J-01	1.76317e-07	1.90684e-07
332	TCGA-AR-A1AK-01	1.76317e-07	1.90684e-07
332	TCGA-AN-A0FT-01	1.16363e-11	1.45093e-11
332	TCGA-BH-A0B7-01	1.76317e-07	1.90684e-07
333	TCGA-B6-A0RH-01	7.73556e-15	1.09749e-14
333	TCGA-AO-A0JE-01	6.24952e-42	1.68033e-41
333	TCGA-BH-A0BW-01	1.92414e-65	7.14756e-65
333	TCGA-AR-A1AJ-01	7.38047e-60	2.56942e-59
333	TCGA-A8-A08P-01	5.49821e-24	1.01886e-23
333	TCGA-C8-A1HF-01	6.7644e-07	7.19654e-07
333	TCGA-AR-A0TT-01	9.94014e-31	2.15425e-30
333	TCGA-A2-A0CM-01	4.90544e-38	1.22136e-37
333	TCGA-AR-A0U0-01	5.16029e-46	1.47665e-45
333	TCGA-A8-A07U-01	7.38047e-60	2.56942e-59
333	TCGA-A2-A04X-01	9.25365e-18	1.45186e-17
333	TCGA-BH-A0H5-01	7.73556e-15	1.09749e-14
333	TCGA-C8-A12K-01	6.70459e-55	2.1807e-54
333	TCGA-BH-A0BF-01	8.25336e-21	1.41249e-20
333	TCGA-AO-A128-01	7.38047e-60	2.56942e-59
333	TCGA-BH-A0C0-01	2.62673e-34	6.14688e-34
333	TCGA-BH-A0DL-01	5.49821e-24	1.01886e-23
333	TCGA-A2-A0YH-01	1.92414e-65	7.14756e-65
333	TCGA-AO-A03O-01	8.25336e-21	1.41249e-20
333	TCGA-C8-A12V-01	5.16029e-46	1.47665e-45
333	TCGA-A7-A0CJ-01	6.7644e-07	7.19654e-07
333	TCGA-BH-A0BO-01	7.73556e-15	1.09749e-14
333	TCGA-BH-A1F0-01	1.92414e-65	7.14756e-65
333	TCGA-E2-A1B6-01	2.72436e-27	5.49269e-27
333	TCGA-AR-A1AO-01	5.49821e-24	1.01886e-23
333	TCGA-BH-A0RX-01	2.62673e-34	6.14688e-34
333	TCGA-A8-A07R-01	4.77952e-12	6.12401e-12
333	TCGA-A8-A09I-01	9.94014e-31	2.15425e-30
333	TCGA-BH-A0B3-01	2.14402e-09	2.54085e-09
333	TCGA-C8-A1HM-01	6.24952e-42	1.68033e-41
333	TCGA-A2-A0YM-01	5.49821e-24	1.01886e-23
333	TCGA-A2-A0CL-01	5.16029e-46	1.47665e-45
333	TCGA-A2-A04T-01	4.77952e-12	6.12401e-12
333	TCGA-B6-A0IJ-01	7.73556e-15	1.09749e-14
333	TCGA-A8-A08R-01	2.62673e-34	6.14688e-34
333	TCGA-B6-A0X1-01	5.16029e-46	1.47665e-45
334	TCGA-A7-A0CE-01	1.08881e-26	2.14043e-26
334	TCGA-AR-A0U1-01	1.57688e-14	2.23035e-14
334	TCGA-BH-A0B9-01	4.00204e-37	9.76967e-37
334	TCGA-BH-A18T-01	2.29028e-20	3.87076e-20
334	TCGA-A2-A04U-01	8.25301e-45	2.33361e-44
334	TCGA-A2-A04P-01	4.00204e-37	9.76967e-37
334	TCGA-A7-A13E-01	1.64058e-33	3.73519e-33
334	TCGA-E2-A14R-01	6.94038e-41	1.82254e-40
334	TCGA-AO-A12F-01	6.94038e-41	1.82254e-40
334	TCGA-AO-A124-01	2.97912e-53	9.45583e-53
334	TCGA-A8-A07C-01	6.38901e-49	1.90466e-48
334	TCGA-BH-A0WA-01	6.94038e-41	1.82254e-40
334	TCGA-A1-A0SO-01	1.64058e-33	3.73519e-33
334	TCGA-B6-A0RU-01	6.38901e-49	1.90466e-48
334	TCGA-A2-A04W-01	0.000174949	0.000179465
334	TCGA-AR-A1AY-01	1.08881e-26	2.14043e-26
334	TCGA-AN-A0FX-01	6.94038e-41	1.82254e-40
334	TCGA-A2-A0D0-01	2.29028e-20	3.87076e-20
334	TCGA-C8-A134-01	4.90492e-30	1.0393e-29
334	TCGA-BH-A0BG-01	1.64058e-33	3.73519e-33
334	TCGA-BH-A0E6-01	1.64058e-33	3.73519e-33
334	TCGA-AN-A0XU-01	6.94038e-41	1.82254e-40
334	TCGA-D8-A142-01	4.00204e-37	9.76967e-37
334	TCGA-AN-A0AR-01	2.97912e-53	9.45583e-53
334	TCGA-AO-A128-01	3.34592e-09	3.94187e-09
334	TCGA-E2-A14Y-01	1.57688e-14	2.23035e-14
334	TCGA-B6-A0I6-01	6.38901e-49	1.90466e-48
334	TCGA-AR-A0U4-01	3.34592e-09	3.94187e-09
334	TCGA-AR-A0TP-01	7.69618e-63	2.77325e-62
334	TCGA-B6-A0IQ-01	6.38901e-49	1.90466e-48
334	TCGA-BH-A0DL-01	8.48676e-12	1.08055e-11
334	TCGA-A7-A13D-01	1.08881e-26	2.14043e-26
334	TCGA-A8-A07O-01	2.29028e-20	3.87076e-20
334	TCGA-E2-A14X-01	8.25301e-45	2.33361e-44
334	TCGA-AN-A0G0-01	1.64058e-33	3.73519e-33
334	TCGA-A1-A0SK-01	4.90492e-30	1.0393e-29
334	TCGA-BH-A1F0-01	1.08881e-26	2.14043e-26
334	TCGA-AR-A0TU-01	1.08881e-26	2.14043e-26
334	TCGA-E2-A1B6-01	6.94038e-41	1.82254e-40
334	TCGA-AN-A0AL-01	1.08881e-26	2.14043e-26
334	TCGA-E2-A158-01	7.69618e-63	2.77325e-62
334	TCGA-A8-A07R-01	1.08881e-26	2.14043e-26
334	TCGA-AR-A1AH-01	2.29028e-20	3.87076e-20
334	TCGA-AO-A0JL-01	2.97912e-53	9.45583e-53
334	TCGA-AN-A0FJ-01	6.94038e-41	1.82254e-40
334	TCGA-AN-A04D-01	7.37943e-58	2.50655e-57
334	TCGA-AQ-A04J-01	7.37943e-58	2.50655e-57
334	TCGA-AN-A0FL-01	8.25301e-45	2.33361e-44
334	TCGA-BH-A18Q-01	1.90622e-68	7.26844e-68
334	TCGA-B6-A0WX-01	1.81589e-23	3.30062e-23
334	TCGA-E2-A14N-01	1.08881e-26	2.14043e-26
334	TCGA-A2-A04T-01	6.38901e-49	1.90466e-48
334	TCGA-B6-A0IJ-01	9.35103e-07	9.94327e-07
334	TCGA-AO-A03U-01	8.48676e-12	1.08055e-11
334	TCGA-A2-A0T0-01	2.18784e-17	3.38011e-17
334	TCGA-A2-A04Q-01	1.57688e-14	2.23035e-14
335	TCGA-AR-A0TV-01	7.27186e-11	8.8836e-11
335	TCGA-A7-A0D9-01	3.56358e-20	5.92969e-20
335	TCGA-E2-A14R-01	3.59961e-15	5.1493e-15
335	TCGA-BH-A0B1-01	7.27186e-11	8.8836e-11
335	TCGA-E2-A14S-01	3.59961e-15	5.1493e-15
335	TCGA-C8-A12M-01	7.27186e-11	8.8836e-11
335	TCGA-AR-A0U0-01	7.27186e-11	8.8836e-11
335	TCGA-C8-A1HG-01	3.56358e-20	5.92969e-20
335	TCGA-BH-A18L-01	3.56358e-20	5.92969e-20
335	TCGA-E2-A109-01	4.89687e-07	5.21241e-07
335	TCGA-A2-A04Y-01	3.59961e-15	5.1493e-15
335	TCGA-A8-A097-01	3.56358e-20	5.92969e-20
335	TCGA-AR-A0U2-01	4.89687e-07	5.21241e-07
335	TCGA-E2-A14Y-01	4.89687e-07	5.21241e-07
335	TCGA-A8-A08T-01	4.89687e-07	5.21241e-07
335	TCGA-AO-A03O-01	7.27186e-11	8.8836e-11
335	TCGA-BH-A0GY-01	3.59961e-15	5.1493e-15
335	TCGA-A8-A092-01	4.89687e-07	5.21241e-07
335	TCGA-A8-A06O-01	7.27186e-11	8.8836e-11
335	TCGA-E2-A14X-01	3.59961e-15	5.1493e-15
335	TCGA-A8-A086-01	3.56358e-20	5.92969e-20
335	TCGA-AN-A03Y-01	3.56358e-20	5.92969e-20
335	TCGA-E2-A1B0-01	4.89687e-07	5.21241e-07
335	TCGA-A2-A0CT-01	4.89687e-07	5.21241e-07
335	TCGA-C8-A130-01	7.27186e-11	8.8836e-11
336	TCGA-BH-A18T-01	3.81374e-25	7.22464e-25
336	TCGA-A2-A04U-01	1.35646e-12	1.75645e-12
336	TCGA-A7-A13E-01	3.77805e-40	9.78476e-40
336	TCGA-BH-A0BW-01	3.81374e-25	7.22464e-25
336	TCGA-AO-A124-01	7.87132e-54	2.52425e-53
336	TCGA-A8-A07C-01	7.87132e-54	2.52425e-53
336	TCGA-BH-A0WA-01	6.35662e-49	1.90102e-48
336	TCGA-A1-A0SO-01	2.13883e-44	5.97524e-44
336	TCGA-B6-A0RU-01	3.81374e-25	7.22464e-25
336	TCGA-AR-A0TS-01	1.38114e-18	2.20551e-18
336	TCGA-AR-A1AY-01	7.87132e-54	2.52425e-53
336	TCGA-AN-A0FX-01	2.13883e-44	5.97524e-44
336	TCGA-BH-A18V-01	3.81374e-25	7.22464e-25
336	TCGA-BH-A0BG-01	1.38114e-18	2.20551e-18
336	TCGA-D8-A142-01	3.81374e-25	7.22464e-25
336	TCGA-AO-A0J4-01	2.66851e-32	5.96033e-32
336	TCGA-AN-A0AR-01	3.81374e-25	7.22464e-25
336	TCGA-E2-A14Y-01	8.55321e-22	1.48862e-21
336	TCGA-A2-A0YJ-01	1.20922e-28	2.48153e-28
336	TCGA-B6-A0I6-01	6.35662e-49	1.90102e-48
336	TCGA-AR-A0TP-01	2.13883e-44	5.97524e-44
336	TCGA-C8-A12V-01	3.33862e-07	3.60087e-07
336	TCGA-A8-A06N-01	8.99293e-05	9.23761e-05
336	TCGA-A7-A13D-01	1.38114e-18	2.20551e-18
336	TCGA-A2-A0YE-01	2.66851e-32	5.96033e-32
336	TCGA-A8-A07O-01	1.20922e-28	2.48153e-28
336	TCGA-AN-A0G0-01	3.96586e-36	9.52911e-36
336	TCGA-A1-A0SK-01	8.55321e-22	1.48862e-21
336	TCGA-D8-A147-01	1.20922e-28	2.48153e-28
336	TCGA-E2-A158-01	6.35662e-49	1.90102e-48
336	TCGA-AR-A1AH-01	1.61278e-15	2.35279e-15
336	TCGA-BH-A0AV-01	3.96586e-36	9.52911e-36
336	TCGA-E2-A155-01	8.99293e-05	9.23761e-05
336	TCGA-AN-A0FJ-01	2.13883e-44	5.97524e-44
336	TCGA-AN-A04D-01	3.81374e-25	7.22464e-25
336	TCGA-A2-A0YM-01	3.81374e-25	7.22464e-25
336	TCGA-E2-A1B0-01	3.33862e-07	3.60087e-07
336	TCGA-AN-A0FL-01	8.10176e-10	9.71326e-10
336	TCGA-BH-A18Q-01	3.96586e-36	9.52911e-36
336	TCGA-B6-A0WX-01	8.10176e-10	9.71326e-10
336	TCGA-A2-A04T-01	7.87132e-54	2.52425e-53
336	TCGA-B6-A0IJ-01	1.35646e-12	1.75645e-12
336	TCGA-A8-A08R-01	1.20922e-28	2.48153e-28
336	TCGA-AR-A1AI-01	3.96586e-36	9.52911e-36
337	TCGA-BH-A0B9-01	7.72459e-58	2.623e-57
337	TCGA-AR-A1AJ-01	0	0
337	TCGA-A2-A0T6-01	2.39507e-22	4.26296e-22
337	TCGA-AR-A0TX-01	1.47697e-126	9.3379e-126
337	TCGA-E2-A108-01	0	0
337	TCGA-AO-A0JC-01	0	0
337	TCGA-AR-A0TS-01	0	0
337	TCGA-A2-A0CY-01	0.000336971	0.00034537
337	TCGA-BH-A0BR-01	0.0416109	0.0418478
337	TCGA-A2-A0SU-01	0.0416109	0.0418478
337	TCGA-AR-A1AL-01	7.88022e-08	8.72173e-08
337	TCGA-AR-A1AX-01	0	0
337	TCGA-B6-A0IN-01	5.7067e-71	2.24564e-70
337	TCGA-A2-A0ST-01	0	0
337	TCGA-E2-A159-01	6.5684e-39	1.66866e-38
337	TCGA-BH-A0W5-01	0	0
337	TCGA-BH-A0H5-01	0	0
337	TCGA-A8-A07E-01	7.45751e-09	8.71855e-09
337	TCGA-C8-A132-01	3.08408e-54	9.94814e-54
337	TCGA-A2-A0SX-01	1.06696e-249	1.34426e-248
337	TCGA-AR-A1AW-01	0	0
337	TCGA-AN-A0FN-01	4.09453e-290	6.06801e-289
337	TCGA-BH-A0B0-01	7.45751e-09	8.71855e-09
337	TCGA-BH-A0E0-01	0.00197965	0.00199847
337	TCGA-BH-A0C0-01	7.06498e-225	7.94108e-224
337	TCGA-AR-A0U4-01	3.46524e-42	9.36838e-42
337	TCGA-B6-A0RT-01	0	0
337	TCGA-E2-A1B5-01	0	0
337	TCGA-C8-A12V-01	0	0
337	TCGA-AR-A0TW-01	0.141289	0.141872
337	TCGA-D8-A141-01	2.38718e-308	3.80451e-307
337	TCGA-E2-A1B1-01	7.72459e-58	2.623e-57
337	TCGA-BH-A1F0-01	2.23945e-269	3.05091e-268
337	TCGA-A2-A0CS-01	0.373578	0.374688
337	TCGA-B6-A0WS-01	1.49696e-29	3.15918e-29
337	TCGA-E2-A15K-01	1.33546e-26	2.62188e-26
337	TCGA-AR-A1AR-01	5.76876e-49	1.73047e-48
337	TCGA-E2-A1B6-01	0	0
337	TCGA-AR-A1AO-01	5.00122e-266	6.7283e-265
337	TCGA-A2-A0EN-01	6.69629e-219	7.30519e-218
337	TCGA-A8-A08I-01	2.76516e-153	2.09705e-152
337	TCGA-AQ-A04J-01	9.37349e-273	1.2997e-271
337	TCGA-A2-A0CL-01	0	0
337	TCGA-BH-A1EU-01	7.06498e-225	7.94108e-224
337	TCGA-B6-A0IJ-01	3.46524e-42	9.36838e-42
337	TCGA-AO-A03U-01	2.28678e-63	8.31574e-63
337	TCGA-A2-A0EQ-01	0	0
337	TCGA-A2-A0YK-01	0	0
337	TCGA-BH-A0B7-01	8.97675e-151	6.69555e-150
337	TCGA-A2-A04Q-01	0	0
338	TCGA-BH-A0W7-01	2.41253e-172	2.04189e-171
338	TCGA-AR-A0U1-01	1.68369e-10	2.04527e-10
338	TCGA-AR-A1AQ-01	1.55832e-162	1.24396e-161
338	TCGA-A2-A04P-01	2.54598e-50	7.75765e-50
338	TCGA-A2-A0T6-01	3.53475e-36	8.51857e-36
338	TCGA-BH-A0DK-01	5.54311e-254	7.1145e-253
338	TCGA-AO-A0JC-01	0	0
338	TCGA-B6-A0RM-01	0.240359	0.241223
338	TCGA-AR-A0TS-01	0	0
338	TCGA-AR-A0TT-01	0	0
338	TCGA-AR-A1AX-01	0	0
338	TCGA-B6-A0IN-01	2.18889e-82	9.62882e-82
338	TCGA-A8-A07U-01	0	0
338	TCGA-BH-A18V-01	0.0278916	0.0280703
338	TCGA-A2-A0ST-01	0	0
338	TCGA-BH-A0W5-01	0	0
338	TCGA-BH-A0H5-01	0	0
338	TCGA-BH-A0E6-01	1.11023e-37	2.75819e-37
338	TCGA-A2-A0SX-01	0	0
338	TCGA-AO-A0J4-01	4.397e-190	4.09716e-189
338	TCGA-AR-A1AW-01	0	0
338	TCGA-AO-A128-01	0	0
338	TCGA-AN-A0FN-01	4.27057e-288	6.26729e-287
338	TCGA-A8-A0A7-01	0	0
338	TCGA-BH-A0B0-01	0.000312436	0.000320239
338	TCGA-B6-A0IP-01	6.48518e-21	1.11378e-20
338	TCGA-BH-A0AW-01	4.73823e-248	5.92017e-247
338	TCGA-AR-A0U4-01	7.23284e-44	2.00873e-43
338	TCGA-BH-A0EB-01	1.13656e-06	1.19952e-06
338	TCGA-B6-A0RT-01	0	0
338	TCGA-E2-A1B5-01	0	0
338	TCGA-C8-A12V-01	0	0
338	TCGA-E2-A14X-01	3.17246e-132	2.0838e-131
338	TCGA-A8-A0A6-01	3.08444e-86	1.41662e-85
338	TCGA-E2-A1B1-01	2.70063e-42	7.30296e-42
338	TCGA-D8-A147-01	0.000312436	0.000320239
338	TCGA-A8-A07W-01	0.50678	0.508173
338	TCGA-BH-A1F0-01	0	0
338	TCGA-A2-A0SY-01	1.07972e-34	2.5356e-34
338	TCGA-E2-A15K-01	7.23284e-44	2.00873e-43
338	TCGA-E2-A1B6-01	0	0
338	TCGA-AR-A1AO-01	3.6461e-269	4.96427e-268
338	TCGA-AN-A0AL-01	1.86406e-45	5.29995e-45
338	TCGA-BH-A0RX-01	4.73823e-248	5.92017e-247
338	TCGA-A8-A08J-01	0.50678	0.508173
338	TCGA-AQ-A04J-01	6.82442e-308	1.08686e-306
338	TCGA-A2-A0CL-01	0	0
338	TCGA-A2-A0CX-01	0.240359	0.241223
338	TCGA-B6-A0WX-01	1.66929e-23	3.04076e-23
338	TCGA-B6-A0IJ-01	3.08444e-86	1.41662e-85
338	TCGA-AO-A03U-01	1.78406e-60	6.25528e-60
338	TCGA-A2-A0EQ-01	0	0
338	TCGA-A2-A0YK-01	0	0
338	TCGA-BH-A0BL-01	4.62525e-47	1.3443e-46
338	TCGA-A2-A04Q-01	0	0
339	TCGA-A2-A04U-01	1.05839e-23	1.93574e-23
339	TCGA-A2-A04P-01	1.28284e-18	2.05216e-18
339	TCGA-A7-A13E-01	3.23927e-14	4.51389e-14
339	TCGA-E2-A14R-01	3.23927e-14	4.51389e-14
339	TCGA-AO-A12F-01	1.10154e-06	1.16262e-06
339	TCGA-AO-A124-01	1.10154e-06	1.16262e-06
339	TCGA-A2-A0CY-01	3.23927e-14	4.51389e-14
339	TCGA-E2-A10C-01	1.10154e-06	1.16262e-06
339	TCGA-AR-A0U0-01	1.10154e-06	1.16262e-06
339	TCGA-AN-A0FX-01	2.90821e-10	3.49835e-10
339	TCGA-BH-A0HU-01	1.05839e-23	1.93574e-23
339	TCGA-AO-A03R-01	2.90821e-10	3.49835e-10
339	TCGA-BH-A0HN-01	3.23927e-14	4.51389e-14
339	TCGA-AO-A126-01	1.28284e-18	2.05216e-18
339	TCGA-BH-A0E6-01	3.23927e-14	4.51389e-14
339	TCGA-C8-A12Y-01	1.10154e-06	1.16262e-06
339	TCGA-A8-A085-01	3.23927e-14	4.51389e-14
339	TCGA-AO-A0JB-01	1.05839e-23	1.93574e-23
339	TCGA-B6-A0I5-01	3.23927e-14	4.51389e-14
339	TCGA-B6-A0IQ-01	1.28284e-18	2.05216e-18
339	TCGA-D8-A143-01	2.90821e-10	3.49835e-10
339	TCGA-E2-A1B4-01	3.23927e-14	4.51389e-14
339	TCGA-AO-A125-01	3.23927e-14	4.51389e-14
339	TCGA-AR-A0TU-01	1.28284e-18	2.05216e-18
339	TCGA-B6-A0WZ-01	1.28284e-18	2.05216e-18
339	TCGA-A2-A0D1-01	3.23927e-14	4.51389e-14
339	TCGA-AR-A1AH-01	1.10154e-06	1.16262e-06
339	TCGA-AO-A0JL-01	1.05839e-23	1.93574e-23
339	TCGA-E2-A1BD-01	1.28284e-18	2.05216e-18
339	TCGA-AN-A0FL-01	2.90821e-10	3.49835e-10
339	TCGA-B6-A0WX-01	3.23927e-14	4.51389e-14
339	TCGA-A2-A0T0-01	3.23927e-14	4.51389e-14
339	TCGA-C8-A130-01	2.90821e-10	3.49835e-10
339	TCGA-E2-A107-01	1.10154e-06	1.16262e-06
340	TCGA-BH-A0BQ-01	1.75182e-84	7.82334e-84
340	TCGA-BH-A0W7-01	1.78099e-94	8.79796e-94
340	TCGA-AR-A0U1-01	2.69487e-89	1.27021e-88
340	TCGA-A2-A0EY-01	2.79743e-30	5.96716e-30
340	TCGA-B6-A0RO-01	2.8475e-100	1.47596e-99
340	TCGA-BH-A0E2-01	1.96287e-71	7.76734e-71
340	TCGA-E2-A14T-01	1.00049e-09	1.18784e-09
340	TCGA-B6-A0RH-01	2.02001e-67	7.6354e-67
340	TCGA-A2-A0SV-01	6.18448e-80	2.65091e-79
340	TCGA-AO-A0J3-01	0.00103017	0.00104108
340	TCGA-A8-A08L-01	1.42734e-05	1.47793e-05
340	TCGA-A2-A0SU-01	1.38499e-07	1.52959e-07
340	TCGA-A8-A083-01	2.69487e-89	1.27021e-88
340	TCGA-AO-A0J6-01	0.00103017	0.00104108
340	TCGA-BH-A0B5-01	2.8475e-100	1.47596e-99
340	TCGA-AR-A1AP-01	8.75002e-60	3.0434e-59
340	TCGA-BH-A0W4-01	2.43454e-39	6.24018e-39
340	TCGA-A2-A0T5-01	1.96287e-71	7.76734e-71
340	TCGA-E2-A15I-01	1.78099e-94	8.79796e-94
340	TCGA-BH-A0DP-01	1.52787e-63	5.56046e-63
340	TCGA-C8-A138-01	2.8475e-100	1.47596e-99
340	TCGA-AN-A0AJ-01	1.75182e-84	7.82334e-84
340	TCGA-A2-A0YF-01	5.58734e-12	7.15704e-12
340	TCGA-B6-A0I5-01	2.8475e-100	1.47596e-99
340	TCGA-E2-A154-01	1.78099e-94	8.79796e-94
340	TCGA-BH-A0C0-01	2.4734e-14	3.48338e-14
340	TCGA-A8-A09C-01	2.8475e-100	1.47596e-99
340	TCGA-E2-A15D-01	1.78099e-94	8.79796e-94
340	TCGA-B6-A0X4-01	1.35886e-52	4.27052e-52
340	TCGA-BH-A0GY-01	1.34736e-75	5.55323e-75
340	TCGA-BH-A0H3-01	1.42734e-05	1.47793e-05
340	TCGA-A8-A081-01	3.21087e-33	7.28982e-33
340	TCGA-A8-A08B-01	1.38499e-07	1.52959e-07
340	TCGA-A2-A0CS-01	1.78099e-94	8.79796e-94
340	TCGA-A2-A0CV-01	2.02001e-67	7.6354e-67
340	TCGA-AO-A03N-01	2.69487e-89	1.27021e-88
340	TCGA-BH-A0HQ-01	2.79743e-30	5.96716e-30
340	TCGA-C8-A12U-01	2.57413e-19	4.20348e-19
340	TCGA-E2-A1BD-01	1.52787e-63	5.56046e-63
340	TCGA-A8-A08Z-01	2.69487e-89	1.27021e-88
340	TCGA-AR-A0U3-01	2.4734e-14	3.48338e-14
340	TCGA-AR-A1AK-01	6.17893e-22	1.07821e-21
340	TCGA-C8-A12N-01	2.03115e-27	4.11894e-27
340	TCGA-BH-A0DS-01	2.69487e-89	1.27021e-88
341	TCGA-A8-A06X-01	2.26069e-15	3.28084e-15
341	TCGA-BH-A0C7-01	6.34092e-12	8.08342e-12
341	TCGA-BH-A0HA-01	1.0454e-08	1.2172e-08
341	TCGA-BH-A0B1-01	1.0454e-08	1.2172e-08
341	TCGA-B6-A0RH-01	6.47144e-32	1.42712e-31
341	TCGA-BH-A0BW-01	2.94074e-27	5.9e-27
341	TCGA-AR-A1AJ-01	5.27913e-23	9.51901e-23
341	TCGA-A2-A0SV-01	9.89819e-06	1.02527e-05
341	TCGA-AN-A0XR-01	3.20414e-37	7.86601e-37
341	TCGA-A8-A08G-01	1.0454e-08	1.2172e-08
341	TCGA-AO-A12E-01	5.27913e-23	9.51901e-23
341	TCGA-BH-A0EE-01	2.94074e-27	5.9e-27
341	TCGA-AR-A0U0-01	6.47144e-32	1.42712e-31
341	TCGA-BH-A1EW-01	9.89819e-06	1.02527e-05
341	TCGA-A8-A07U-01	2.94074e-27	5.9e-27
341	TCGA-A8-A084-01	3.20414e-37	7.86601e-37
341	TCGA-D8-A13Z-01	6.34092e-12	8.08342e-12
341	TCGA-AN-A0XP-01	3.20414e-37	7.86601e-37
341	TCGA-B6-A0WY-01	4.66431e-19	7.58273e-19
341	TCGA-A2-A0YH-01	3.20414e-37	7.86601e-37
341	TCGA-AO-A03O-01	3.20414e-37	7.86601e-37
341	TCGA-A8-A06N-01	2.26069e-15	3.28084e-15
341	TCGA-A2-A0CW-01	4.66431e-19	7.58273e-19
341	TCGA-D8-A140-01	6.34092e-12	8.08342e-12
341	TCGA-E2-A1B1-01	5.27913e-23	9.51901e-23
341	TCGA-D8-A147-01	5.27913e-23	9.51901e-23
341	TCGA-BH-A1F0-01	2.26069e-15	3.28084e-15
341	TCGA-E2-A1B6-01	6.34092e-12	8.08342e-12
341	TCGA-C8-A12X-01	2.26069e-15	3.28084e-15
341	TCGA-A8-A09I-01	6.47144e-32	1.42712e-31
341	TCGA-A8-A08I-01	9.89819e-06	1.02527e-05
341	TCGA-A2-A0YM-01	6.34092e-12	8.08342e-12
341	TCGA-A2-A0CL-01	2.94074e-27	5.9e-27
341	TCGA-AR-A1AK-01	2.94074e-27	5.9e-27
341	TCGA-A8-A07I-01	3.20414e-37	7.86601e-37
342	TCGA-A1-A0SH-01	0.0893329	0.0897257
342	TCGA-AR-A1AQ-01	1.79463e-68	6.87309e-68
342	TCGA-BH-A0DK-01	1.99177e-100	1.03573e-99
342	TCGA-E2-A108-01	1.37068e-302	2.12752e-301
342	TCGA-AO-A0JC-01	0	0
342	TCGA-AR-A0U0-01	1.57559e-27	3.19741e-27
342	TCGA-B6-A0IE-01	0.0893329	0.0897257
342	TCGA-A8-A07U-01	1.52685e-240	1.84947e-239
342	TCGA-A2-A0ST-01	0	0
342	TCGA-A2-A0SW-01	6.40929e-55	2.08796e-54
342	TCGA-BH-A0W5-01	3.16766e-224	3.54988e-223
342	TCGA-BH-A0H5-01	0	0
342	TCGA-C8-A12K-01	1.80273e-121	1.10484e-120
342	TCGA-E2-A1AZ-01	1.08908e-07	1.20314e-07
342	TCGA-AR-A1AW-01	0	0
342	TCGA-AO-A128-01	2.86730997563967e-319	4.75049059132817e-318
342	TCGA-AN-A0FN-01	2.71518e-136	1.8423e-135
342	TCGA-A8-A0A7-01	0	0
342	TCGA-A2-A0T1-01	6.80782e-218	7.35941e-217
342	TCGA-BH-A0AW-01	1.00885e-187	9.27819e-187
342	TCGA-BH-A0C0-01	2.80707e-247	3.4861e-246
342	TCGA-B6-A0RT-01	0	0
342	TCGA-E2-A1B5-01	1.16544e-306	1.84182e-305
342	TCGA-C8-A12V-01	0	0
342	TCGA-D8-A141-01	1.00885e-187	9.27819e-187
342	TCGA-AN-A0FK-01	0.284555	0.28554
342	TCGA-E2-A1B6-01	0	0
342	TCGA-E2-A158-01	1.11439e-05	1.15425e-05
342	TCGA-BH-A0RX-01	1.64495e-202	1.63447e-201
342	TCGA-A2-A0EN-01	1.07288e-102	5.6756e-102
342	TCGA-AN-A0FJ-01	1.16834e-06	1.23295e-06
342	TCGA-A8-A08I-01	2.2301e-141	1.56045e-140
342	TCGA-A2-A0CL-01	0	0
342	TCGA-AN-A0XW-01	1.73696e-13	2.40253e-13
342	TCGA-B6-A0I2-01	2.79471e-131	1.82824e-130
342	TCGA-AN-A0FT-01	0.0893329	0.0897257
342	TCGA-A2-A0EQ-01	0	0
342	TCGA-A8-A08X-01	5.28578e-26	1.02353e-25
342	TCGA-A2-A04Q-01	0	0
343	TCGA-BH-A0AY-01	7.46512e-20	1.22665e-19
343	TCGA-AO-A0J9-01	4.75224e-24	8.82437e-24
343	TCGA-BH-A0HK-01	5.12493e-09	5.99433e-09
343	TCGA-A2-A0CZ-01	5.12493e-09	5.99433e-09
343	TCGA-AR-A1AJ-01	2.28373e-12	2.93179e-12
343	TCGA-E2-A108-01	6.47173e-34	1.48768e-33
343	TCGA-B6-A0RU-01	5.65381e-16	8.30104e-16
343	TCGA-A8-A08H-01	4.75224e-24	8.82437e-24
343	TCGA-AR-A0TS-01	5.12493e-09	5.99433e-09
343	TCGA-AO-A12E-01	2.28373e-12	2.93179e-12
343	TCGA-BH-A1EW-01	5.65381e-16	8.30104e-16
343	TCGA-B6-A0IE-01	6.33798e-06	6.58247e-06
343	TCGA-AR-A1AL-01	1.17645e-28	2.42088e-28
343	TCGA-AN-A0FS-01	4.75224e-24	8.82437e-24
343	TCGA-BH-A0H5-01	2.28373e-12	2.93179e-12
343	TCGA-A8-A07E-01	5.65381e-16	8.30104e-16
343	TCGA-AN-A0XT-01	6.33798e-06	6.58247e-06
343	TCGA-AR-A1AW-01	6.33798e-06	6.58247e-06
343	TCGA-AN-A0FN-01	7.46512e-20	1.22665e-19
343	TCGA-A2-A0ES-01	6.47173e-34	1.48768e-33
343	TCGA-BH-A0BM-01	5.12493e-09	5.99433e-09
343	TCGA-AR-A1AU-01	2.28373e-12	2.93179e-12
343	TCGA-AO-A0JJ-01	5.65381e-16	8.30104e-16
343	TCGA-A2-A0EW-01	1.17645e-28	2.42088e-28
343	TCGA-BH-A0H3-01	7.46512e-20	1.22665e-19
343	TCGA-E2-A1B1-01	4.75224e-24	8.82437e-24
343	TCGA-E2-A150-01	6.33798e-06	6.58247e-06
343	TCGA-BH-A0BO-01	1.17645e-28	2.42088e-28
343	TCGA-BH-A1F0-01	6.47173e-34	1.48768e-33
343	TCGA-AR-A1AR-01	6.33798e-06	6.58247e-06
343	TCGA-AR-A1AO-01	7.46512e-20	1.22665e-19
343	TCGA-AO-A0JF-01	5.65381e-16	8.30104e-16
343	TCGA-BH-A1EU-01	6.47173e-34	1.48768e-33
343	TCGA-BH-A18Q-01	5.12493e-09	5.99433e-09
343	TCGA-AR-A1AN-01	2.28373e-12	2.93179e-12
343	TCGA-BH-A0C3-01	6.47173e-34	1.48768e-33
343	TCGA-A2-A0YK-01	1.17645e-28	2.42088e-28
343	TCGA-A7-A0CG-01	7.46512e-20	1.22665e-19
344	TCGA-A8-A096-01	1.76325e-13	2.41204e-13
344	TCGA-A1-A0SH-01	8.90406e-10	1.05754e-09
344	TCGA-AO-A0JE-01	2.15838e-06	2.26158e-06
344	TCGA-E2-A14S-01	1.57128e-17	2.43187e-17
344	TCGA-AR-A1AJ-01	1.57128e-17	2.43187e-17
344	TCGA-E2-A108-01	5.18587e-22	9.05415e-22
344	TCGA-AO-A0JC-01	3.66749e-27	7.26781e-27
344	TCGA-A8-A08H-01	1.76325e-13	2.41204e-13
344	TCGA-AR-A0TT-01	5.18587e-22	9.05415e-22
344	TCGA-A2-A0YI-01	3.66749e-27	7.26781e-27
344	TCGA-A2-A0ST-01	5.18587e-22	9.05415e-22
344	TCGA-BH-A0H5-01	1.76325e-13	2.41204e-13
344	TCGA-A2-A0CQ-01	1.76325e-13	2.41204e-13
344	TCGA-BH-A0BF-01	1.57128e-17	2.43187e-17
344	TCGA-AR-A1AW-01	1.57128e-17	2.43187e-17
344	TCGA-AO-A128-01	5.18587e-22	9.05415e-22
344	TCGA-A8-A0A7-01	1.57128e-17	2.43187e-17
344	TCGA-A2-A0YF-01	8.90406e-10	1.05754e-09
344	TCGA-AO-A0JJ-01	1.57128e-17	2.43187e-17
344	TCGA-BH-A0EB-01	5.18587e-22	9.05415e-22
344	TCGA-B6-A0RT-01	5.18587e-22	9.05415e-22
344	TCGA-C8-A12V-01	5.18587e-22	9.05415e-22
344	TCGA-D8-A141-01	2.15838e-06	2.26158e-06
344	TCGA-A8-A07J-01	5.18587e-22	9.05415e-22
344	TCGA-E2-A1B6-01	1.76325e-13	2.41204e-13
344	TCGA-A2-A0EN-01	1.76325e-13	2.41204e-13
344	TCGA-BH-A1EU-01	8.90406e-10	1.05754e-09
344	TCGA-AR-A1AK-01	8.90406e-10	1.05754e-09
344	TCGA-AO-A03U-01	1.57128e-17	2.43187e-17
344	TCGA-A8-A0AD-01	1.57128e-17	2.43187e-17
344	TCGA-A2-A0YK-01	2.15838e-06	2.26158e-06
344	TCGA-A2-A04Q-01	1.57128e-17	2.43187e-17
345	TCGA-BH-A0B9-01	1.24693e-28	2.55798e-28
345	TCGA-AR-A1AQ-01	1.24693e-28	2.55798e-28
345	TCGA-BH-A0BW-01	2.32003e-60	8.11436e-60
345	TCGA-AR-A1AJ-01	5.11078e-105	2.74537e-104
345	TCGA-AO-A0J2-01	1.21677e-23	2.22505e-23
345	TCGA-C8-A1HF-01	1.24693e-28	2.55798e-28
345	TCGA-E2-A108-01	1.72907e-92	8.44192e-92
345	TCGA-AO-A0JC-01	1.56844e-96	7.91393e-96
345	TCGA-A8-A08H-01	1.92298e-14	2.7192e-14
345	TCGA-A2-A0CM-01	7.31726e-34	1.68136e-33
345	TCGA-BH-A0EE-01	1.22569e-16	1.86735e-16
345	TCGA-C8-A1HG-01	1.24693e-28	2.55798e-28
345	TCGA-AO-A0J6-01	5.59792e-51	1.72593e-50
345	TCGA-A8-A07U-01	1.05897e-100	5.5143e-100
345	TCGA-A2-A0ST-01	3.78677e-119	2.28611e-118
345	TCGA-BH-A0H5-01	1.83217e-124	1.14523e-123
345	TCGA-C8-A12K-01	2.16331e-130	1.40463e-129
345	TCGA-AN-A0XU-01	2.75651e-10	3.34076e-10
345	TCGA-AN-A0AR-01	9.05904e-05	9.30425e-05
345	TCGA-AR-A1AW-01	3.78677e-119	2.28611e-118
345	TCGA-AO-A128-01	2.16331e-130	1.40463e-129
345	TCGA-A8-A0A7-01	1.05897e-100	5.5143e-100
345	TCGA-BH-A0C0-01	3.39347e-114	1.96576e-113
345	TCGA-B6-A0RT-01	1.66773e-109	9.34021e-109
345	TCGA-BH-A0DL-01	1.44437e-36	3.49314e-36
345	TCGA-C8-A12V-01	2.16331e-130	1.40463e-129
345	TCGA-AR-A0TU-01	1.21677e-23	2.22505e-23
345	TCGA-AN-A0AL-01	9.05904e-05	9.30425e-05
345	TCGA-BH-A0RX-01	3.78677e-119	2.28611e-118
345	TCGA-A8-A094-01	1.92298e-14	2.7192e-14
345	TCGA-A8-A08I-01	3.39347e-114	1.96576e-113
345	TCGA-C8-A1HM-01	3.78677e-119	2.28611e-118
345	TCGA-AN-A0XW-01	4.18154e-26	8.10122e-26
345	TCGA-B6-A0I2-01	1.56844e-96	7.91393e-96
345	TCGA-A2-A04T-01	1.92298e-14	2.7192e-14
345	TCGA-A2-A0EQ-01	8.05221e-74	3.25645e-73
345	TCGA-AR-A1AI-01	4.91836e-45	1.39559e-44
345	TCGA-A2-A04Q-01	1.83217e-124	1.14523e-123
345	TCGA-B6-A0X1-01	4.18154e-26	8.10122e-26
346	TCGA-BH-A0B9-01	1.16363e-11	1.45093e-11
346	TCGA-BH-A18T-01	1.4399e-16	2.14656e-16
346	TCGA-BH-A0BW-01	1.16363e-11	1.45093e-11
346	TCGA-A2-A0CM-01	1.76317e-07	1.90684e-07
346	TCGA-AR-A1AY-01	1.4399e-16	2.14656e-16
346	TCGA-A2-A0D2-01	1.76317e-07	1.90684e-07
346	TCGA-AO-A0J6-01	1.4399e-16	2.14656e-16
346	TCGA-BH-A18V-01	1.16363e-11	1.45093e-11
346	TCGA-A2-A0ST-01	1.16363e-11	1.45093e-11
346	TCGA-B6-A0RE-01	1.16363e-11	1.45093e-11
346	TCGA-BH-A0BG-01	1.76317e-07	1.90684e-07
346	TCGA-C8-A12K-01	1.4399e-16	2.14656e-16
346	TCGA-AN-A0XU-01	1.76317e-07	1.90684e-07
346	TCGA-E2-A1AZ-01	1.76317e-07	1.90684e-07
346	TCGA-AN-A0AR-01	1.76317e-07	1.90684e-07
346	TCGA-AO-A128-01	1.16363e-11	1.45093e-11
346	TCGA-AR-A0U4-01	1.4399e-16	2.14656e-16
346	TCGA-C8-A12V-01	1.16363e-11	1.45093e-11
346	TCGA-A8-A07O-01	1.4399e-16	2.14656e-16
346	TCGA-D8-A147-01	1.4399e-16	2.14656e-16
346	TCGA-BH-A1F0-01	1.76317e-07	1.90684e-07
346	TCGA-AN-A0AL-01	1.76317e-07	1.90684e-07
346	TCGA-AR-A1AH-01	1.76317e-07	1.90684e-07
346	TCGA-E2-A14N-01	1.16363e-11	1.45093e-11
346	TCGA-B6-A0IJ-01	1.76317e-07	1.90684e-07
346	TCGA-A2-A04Q-01	1.76317e-07	1.90684e-07
346	TCGA-B6-A0X1-01	1.76317e-07	1.90684e-07
347	TCGA-A8-A06X-01	4.38462e-29	9.13816e-29
347	TCGA-A7-A0CE-01	8.3976e-27	1.66137e-26
347	TCGA-A2-A0EY-01	2.18941e-22	3.90024e-22
347	TCGA-A8-A09R-01	5.98266e-167	4.90565e-166
347	TCGA-AO-A03P-01	2.9587e-20	4.99634e-20
347	TCGA-A8-A07Z-01	3.69276e-16	5.47188e-16
347	TCGA-AR-A1AQ-01	3.69276e-16	5.47188e-16
347	TCGA-A7-A0D9-01	3.83538e-81	1.67543e-80
347	TCGA-E2-A14T-01	5.98266e-167	4.90565e-166
347	TCGA-C8-A1HN-01	1.10661e-38	2.80466e-38
347	TCGA-E2-A106-01	3.39397e-41	8.97819e-41
347	TCGA-E2-A14S-01	9.39161e-44	2.60667e-43
347	TCGA-E2-A15R-01	2.26133e-150	1.68335e-149
347	TCGA-BH-A0HW-01	5.28925e-49	1.58685e-48
347	TCGA-A2-A0EU-01	1.7775e-10	2.15887e-10
347	TCGA-BH-A0DI-01	7.92574e-66	2.95825e-65
347	TCGA-A2-A0CU-01	4.88741e-60	1.70622e-59
347	TCGA-A8-A093-01	2.9587e-20	4.99634e-20
347	TCGA-AO-A0J3-01	2.71416e-101	1.42151e-100
347	TCGA-A2-A0T2-01	8.61261e-34	1.9776e-33
347	TCGA-A8-A08G-01	6.56483e-63	2.37466e-62
347	TCGA-E2-A105-01	6.75117e-161	5.34773e-160
347	TCGA-D8-A13Y-01	5.98266e-167	4.90565e-166
347	TCGA-AR-A0TS-01	4.38462e-29	9.13816e-29
347	TCGA-C8-A12M-01	8.61261e-34	1.9776e-33
347	TCGA-A2-A0CY-01	9.39161e-44	2.60667e-43
347	TCGA-A8-A08L-01	4.95192e-116	2.90952e-115
347	TCGA-C8-A133-01	4.88741e-60	1.70622e-59
347	TCGA-B6-A0IC-01	2.64782e-12	3.39573e-12
347	TCGA-AN-A0FX-01	8.33152e-72	3.32071e-71
347	TCGA-E2-A15O-01	8.3976e-27	1.66137e-26
347	TCGA-AN-A0AM-01	1.43692e-24	2.71115e-24
347	TCGA-C8-A1HG-01	1.8705e-155	1.432e-154
347	TCGA-BH-A18L-01	1.80507e-136	1.22661e-135
347	TCGA-A2-A0YI-01	1.74524e-05	1.80362e-05
347	TCGA-AO-A0J7-01	1.8705e-155	1.432e-154
347	TCGA-AQ-A04H-01	1.43692e-24	2.71115e-24
347	TCGA-BH-A0GZ-01	8.33152e-72	3.32071e-71
347	TCGA-B6-A0IN-01	1.97725e-54	6.39799e-54
347	TCGA-BH-A18V-01	3.52886e-18	5.58274e-18
347	TCGA-AR-A1AP-01	8.3976e-27	1.66137e-26
347	TCGA-AO-A03R-01	3.52886e-18	5.58274e-18
347	TCGA-E2-A109-01	5.58352e-78	2.35801e-77
347	TCGA-BH-A0E9-01	2.18941e-22	3.90024e-22
347	TCGA-E2-A14P-01	1.07656e-51	3.33834e-51
347	TCGA-A2-A0CQ-01	8.61261e-34	1.9776e-33
347	TCGA-C8-A12K-01	4.67034e-07	5.03526e-07
347	TCGA-A8-A091-01	1.97725e-54	6.39799e-54
347	TCGA-BH-A0E6-01	3.25302e-36	7.84296e-36
347	TCGA-AN-A0XU-01	8.3976e-27	1.66137e-26
347	TCGA-AR-A0U2-01	5.98266e-167	4.90565e-166
347	TCGA-AO-A128-01	1.43692e-24	2.71115e-24
347	TCGA-BH-A0E7-01	1.74524e-05	1.80362e-05
347	TCGA-AN-A04A-01	3.83538e-81	1.67543e-80
347	TCGA-A8-A09D-01	3.39397e-41	8.97819e-41
347	TCGA-E2-A14O-01	2.18941e-22	3.90024e-22
347	TCGA-BH-A0E0-01	2.18941e-22	3.90024e-22
347	TCGA-A7-A13F-01	3.25302e-36	7.84296e-36
347	TCGA-AO-A12H-01	4.88741e-60	1.70622e-59
347	TCGA-AO-A03V-01	1.07656e-51	3.33834e-51
347	TCGA-A8-A09C-01	1.43692e-24	2.71115e-24
347	TCGA-E2-A15D-01	4.38462e-29	9.13816e-29
347	TCGA-B6-A0IQ-01	1.43692e-24	2.71115e-24
347	TCGA-BH-A0B8-01	6.75117e-161	5.34773e-160
347	TCGA-AN-A03X-01	2.34574e-46	6.73808e-46
347	TCGA-B6-A0IB-01	5.28925e-49	1.58685e-48
347	TCGA-A8-A06Z-01	6.56483e-63	2.37466e-62
347	TCGA-BH-A0HL-01	5.98266e-167	4.90565e-166
347	TCGA-B6-A0X4-01	6.75117e-161	5.34773e-160
347	TCGA-BH-A0DE-01	3.71058e-132	2.43372e-131
347	TCGA-AO-A03O-01	3.52886e-18	5.58274e-18
347	TCGA-B6-A0WT-01	4.88741e-60	1.70622e-59
347	TCGA-A8-A06O-01	2.18941e-22	3.90024e-22
347	TCGA-A8-A06N-01	1.43692e-24	2.71115e-24
347	TCGA-BH-A0H7-01	8.3976e-27	1.66137e-26
347	TCGA-D8-A143-01	8.61261e-34	1.9776e-33
347	TCGA-AO-A12B-01	7.22422e-75	2.95275e-74
347	TCGA-D8-A140-01	2.05087e-31	4.48902e-31
347	TCGA-B6-A0IA-01	4.88741e-60	1.70622e-59
347	TCGA-E2-A15S-01	6.83123e-124	4.25705e-123
347	TCGA-A8-A082-01	5.91262e-91	2.83292e-90
347	TCGA-A8-A086-01	2.9587e-20	4.99634e-20
347	TCGA-A1-A0SK-01	1.8705e-155	1.432e-154
347	TCGA-B6-A0IK-01	2.05087e-31	4.48902e-31
347	TCGA-A8-A09Z-01	1.7775e-10	2.15887e-10
347	TCGA-C8-A12P-01	3.39397e-41	8.97819e-41
347	TCGA-AN-A0XN-01	3.36574e-14	4.68985e-14
347	TCGA-C8-A12X-01	2.34574e-46	6.73808e-46
347	TCGA-AO-A03T-01	6.3246e-141	4.40502e-140
347	TCGA-E2-A158-01	1.10661e-38	2.80466e-38
347	TCGA-BH-A0DD-01	1.43692e-24	2.71115e-24
347	TCGA-AN-A0FD-01	1.43692e-24	2.71115e-24
347	TCGA-A8-A08J-01	6.3246e-141	4.40502e-140
347	TCGA-BH-A18U-01	4.88741e-60	1.70622e-59
347	TCGA-A1-A0SM-01	3.2749e-57	1.09949e-56
347	TCGA-AO-A0JI-01	8.58654e-69	3.30752e-68
347	TCGA-C8-A12U-01	3.2749e-57	1.09949e-56
347	TCGA-E2-A155-01	3.39397e-41	8.97819e-41
347	TCGA-AN-A03Y-01	9.39161e-44	2.60667e-43
347	TCGA-AN-A04D-01	3.25302e-36	7.84296e-36
347	TCGA-A8-A08I-01	8.33152e-72	3.32071e-71
347	TCGA-A8-A08F-01	5.58352e-78	2.35801e-77
347	TCGA-A2-A0YM-01	1.43692e-24	2.71115e-24
347	TCGA-AR-A0U3-01	1.07656e-51	3.33834e-51
347	TCGA-A2-A0CL-01	3.2749e-57	1.09949e-56
347	TCGA-A2-A0YC-01	8.3976e-27	1.66137e-26
347	TCGA-B6-A0WV-01	2.34574e-46	6.73808e-46
347	TCGA-E2-A10B-01	4.95192e-116	2.90952e-115
347	TCGA-AR-A0TQ-01	1.43692e-24	2.71115e-24
347	TCGA-BH-A0H0-01	9.39161e-44	2.60667e-43
347	TCGA-A8-A079-01	2.9587e-20	4.99634e-20
347	TCGA-BH-A0EI-01	2.34574e-46	6.73808e-46
347	TCGA-C8-A130-01	2.9587e-20	4.99634e-20
347	TCGA-AN-A0FV-01	6.56483e-63	2.37466e-62
347	TCGA-AN-A0FY-01	1.97725e-54	6.39799e-54
347	TCGA-B6-A0X5-01	2.05087e-31	4.48902e-31
347	TCGA-E2-A15F-01	5.58352e-78	2.35801e-77
348	TCGA-BH-A0W7-01	4.78125e-38	1.19333e-37
348	TCGA-AO-A03P-01	3.03805e-20	5.12384e-20
348	TCGA-B6-A0I8-01	2.50393e-41	6.63771e-41
348	TCGA-A2-A04P-01	3.36771e-10	4.04938e-10
348	TCGA-A7-A0D9-01	4.9009e-86	2.22826e-85
348	TCGA-E2-A14R-01	9.48455e-29	1.96963e-28
348	TCGA-C8-A1HN-01	3.03805e-20	5.12384e-20
348	TCGA-E2-A106-01	2.50393e-41	6.63771e-41
348	TCGA-E2-A15R-01	2.50393e-41	6.63771e-41
348	TCGA-A8-A06R-01	5.04428e-15	7.20407e-15
348	TCGA-BH-A0BZ-01	1.22663e-71	4.86926e-71
348	TCGA-B6-A0I9-01	3.06221e-63	1.11194e-62
348	TCGA-AR-A0TX-01	9.26102e-32	2.03733e-31
348	TCGA-AO-A0J2-01	3.06221e-63	1.11194e-62
348	TCGA-A8-A08G-01	2.37578e-67	8.96667e-67
348	TCGA-E2-A105-01	9.14421e-52	2.83944e-51
348	TCGA-D8-A13Y-01	2.50393e-41	6.63771e-41
348	TCGA-A2-A0CY-01	3.03805e-20	5.12384e-20
348	TCGA-B6-A0RL-01	1.83591e-55	6.00683e-55
348	TCGA-E2-A15O-01	2.50393e-41	6.63771e-41
348	TCGA-B6-A0IE-01	4.9009e-86	2.22826e-85
348	TCGA-AQ-A04H-01	4.78125e-38	1.19333e-37
348	TCGA-AQ-A04L-01	1.37863e-17	2.15942e-17
348	TCGA-A2-A0SW-01	9.48455e-29	1.96963e-28
348	TCGA-A2-A0D0-01	7.3799e-35	1.73489e-34
348	TCGA-E2-A109-01	3.89091e-76	1.61189e-75
348	TCGA-C8-A134-01	7.3799e-35	1.73489e-34
348	TCGA-BH-A0HN-01	1.37863e-17	2.15942e-17
348	TCGA-E2-A14P-01	3.50455e-48	1.03561e-47
348	TCGA-A8-A091-01	3.89091e-76	1.61189e-75
348	TCGA-A1-A0SJ-01	4.9009e-86	2.22826e-85
348	TCGA-AN-A0FZ-01	9.48455e-29	1.96963e-28
348	TCGA-C8-A138-01	9.48455e-29	1.96963e-28
348	TCGA-AR-A0U2-01	4.78125e-38	1.19333e-37
348	TCGA-A8-A09M-01	2.77362e-59	9.56033e-59
348	TCGA-A2-A0T3-01	9.26102e-32	2.03733e-31
348	TCGA-A8-A06Q-01	4.9009e-86	2.22826e-85
348	TCGA-A8-A076-01	1.22663e-71	4.86926e-71
348	TCGA-D8-A13Z-01	2.50393e-41	6.63771e-41
348	TCGA-BH-A0E0-01	9.48455e-29	1.96963e-28
348	TCGA-AO-A03V-01	3.50455e-48	1.03561e-47
348	TCGA-B6-A0IQ-01	4.78125e-38	1.19333e-37
348	TCGA-BH-A0HL-01	3.89091e-76	1.61189e-75
348	TCGA-AO-A03O-01	3.03805e-20	5.12384e-20
348	TCGA-BH-A0GY-01	4.9009e-86	2.22826e-85
348	TCGA-A7-A13D-01	9.26102e-32	2.03733e-31
348	TCGA-BH-A0H7-01	7.3799e-35	1.73489e-34
348	TCGA-A2-A0CW-01	8.67395e-92	4.17099e-91
348	TCGA-AR-A0TZ-01	5.4381e-23	9.79395e-23
348	TCGA-E2-A15S-01	3.89091e-76	1.61189e-75
348	TCGA-C8-A12T-01	4.9009e-86	2.22826e-85
348	TCGA-B6-A0IK-01	3.03805e-20	5.12384e-20
348	TCGA-C8-A12P-01	7.94237e-26	1.53571e-25
348	TCGA-E2-A158-01	1.05156e-44	2.9667e-44
348	TCGA-A8-A07R-01	9.26102e-32	2.03733e-31
348	TCGA-A8-A07L-01	1.37863e-17	2.15942e-17
348	TCGA-A8-A08F-01	5.4381e-23	9.79395e-23
348	TCGA-B6-A0I2-01	3.03805e-20	5.12384e-20
348	TCGA-AO-A03M-01	9.26102e-32	2.03733e-31
348	TCGA-C8-A12W-01	6.67513e-81	2.89969e-80
348	TCGA-AR-A0TQ-01	3.89091e-76	1.61189e-75
348	TCGA-A8-A08R-01	9.14421e-52	2.83944e-51
348	TCGA-C8-A130-01	2.77362e-59	9.56033e-59
348	TCGA-BH-A0H9-01	1.83591e-55	6.00683e-55
348	TCGA-AN-A0FY-01	9.48455e-29	1.96963e-28
349	TCGA-AO-A03P-01	6.94038e-41	1.82254e-40
349	TCGA-B6-A0I8-01	4.90492e-30	1.0393e-29
349	TCGA-A7-A0D9-01	7.69618e-63	2.77325e-62
349	TCGA-C8-A1HN-01	1.81589e-23	3.30062e-23
349	TCGA-E2-A106-01	6.38901e-49	1.90466e-48
349	TCGA-E2-A15R-01	1.08881e-26	2.14043e-26
349	TCGA-A2-A0SV-01	1.81589e-23	3.30062e-23
349	TCGA-B6-A0I9-01	7.37943e-58	2.50655e-57
349	TCGA-AR-A0TX-01	4.00204e-37	9.76967e-37
349	TCGA-AO-A0J2-01	8.25301e-45	2.33361e-44
349	TCGA-E2-A105-01	1.08881e-26	2.14043e-26
349	TCGA-D8-A13Y-01	6.94038e-41	1.82254e-40
349	TCGA-B6-A0IE-01	1.90622e-68	7.26844e-68
349	TCGA-AQ-A04H-01	1.64058e-33	3.73519e-33
349	TCGA-AQ-A04L-01	1.57688e-14	2.23035e-14
349	TCGA-E2-A14V-01	2.29028e-20	3.87076e-20
349	TCGA-A2-A0D0-01	1.08881e-26	2.14043e-26
349	TCGA-E2-A109-01	6.94038e-41	1.82254e-40
349	TCGA-E2-A14P-01	8.25301e-45	2.33361e-44
349	TCGA-A2-A04Y-01	4.90492e-30	1.0393e-29
349	TCGA-A8-A091-01	2.97912e-53	9.45583e-53
349	TCGA-A1-A0SJ-01	8.25301e-45	2.33361e-44
349	TCGA-AR-A0TY-01	4.90492e-30	1.0393e-29
349	TCGA-C8-A138-01	1.81589e-23	3.30062e-23
349	TCGA-AR-A0U2-01	6.94038e-41	1.82254e-40
349	TCGA-A2-A0T3-01	1.64058e-33	3.73519e-33
349	TCGA-A8-A06Q-01	7.37943e-58	2.50655e-57
349	TCGA-A8-A09D-01	4.00204e-37	9.76967e-37
349	TCGA-BH-A0E0-01	3.34592e-09	3.94187e-09
349	TCGA-A7-A13F-01	4.90492e-30	1.0393e-29
349	TCGA-AO-A03V-01	1.81589e-23	3.30062e-23
349	TCGA-AO-A03O-01	2.18784e-17	3.38011e-17
349	TCGA-BH-A0GY-01	4.90492e-30	1.0393e-29
349	TCGA-A7-A13D-01	2.18784e-17	3.38011e-17
349	TCGA-BH-A0H7-01	6.38901e-49	1.90466e-48
349	TCGA-A2-A0CW-01	1.90622e-68	7.26844e-68
349	TCGA-E2-A15S-01	6.38901e-49	1.90466e-48
349	TCGA-C8-A12T-01	7.37943e-58	2.50655e-57
349	TCGA-AO-A03T-01	2.18784e-17	3.38011e-17
349	TCGA-A8-A07R-01	4.90492e-30	1.0393e-29
349	TCGA-A8-A08J-01	1.08881e-26	2.14043e-26
349	TCGA-AO-A0JL-01	3.34592e-09	3.94187e-09
349	TCGA-AN-A04D-01	1.57688e-14	2.23035e-14
349	TCGA-A2-A0CT-01	1.57688e-14	2.23035e-14
349	TCGA-AO-A03M-01	3.34592e-09	3.94187e-09
349	TCGA-C8-A12W-01	2.97912e-53	9.45583e-53
349	TCGA-AR-A0TQ-01	6.38901e-49	1.90466e-48
349	TCGA-AR-A1AN-01	1.57688e-14	2.23035e-14
349	TCGA-A8-A08R-01	4.00204e-37	9.76967e-37
349	TCGA-AN-A0FT-01	1.57688e-14	2.23035e-14
349	TCGA-AN-A0FV-01	1.57688e-14	2.23035e-14
349	TCGA-BH-A0H9-01	1.64058e-33	3.73519e-33
349	TCGA-AN-A0FY-01	1.64058e-33	3.73519e-33
349	TCGA-BH-A0B7-01	2.29028e-20	3.87076e-20
350	TCGA-AO-A03P-01	2.72436e-27	5.49269e-27
350	TCGA-B6-A0I8-01	2.72436e-27	5.49269e-27
350	TCGA-A7-A0D9-01	6.70459e-55	2.1807e-54
350	TCGA-E2-A14R-01	7.73556e-15	1.09749e-14
350	TCGA-E2-A15R-01	9.25365e-18	1.45186e-17
350	TCGA-BH-A0BZ-01	2.62673e-34	6.14688e-34
350	TCGA-B6-A0I9-01	6.24952e-42	1.68033e-41
350	TCGA-AR-A0TX-01	9.94014e-31	2.15425e-30
350	TCGA-AO-A0J2-01	4.90544e-38	1.22136e-37
350	TCGA-E2-A105-01	5.49821e-24	1.01886e-23
350	TCGA-D8-A13Y-01	2.62673e-34	6.14688e-34
350	TCGA-B6-A0RL-01	5.49821e-24	1.01886e-23
350	TCGA-A8-A06U-01	9.25365e-18	1.45186e-17
350	TCGA-B6-A0IE-01	1.92414e-65	7.14756e-65
350	TCGA-E2-A14V-01	7.73556e-15	1.09749e-14
350	TCGA-A2-A0D0-01	8.25336e-21	1.41249e-20
350	TCGA-E2-A109-01	6.70459e-55	2.1807e-54
350	TCGA-C8-A134-01	5.49821e-24	1.01886e-23
350	TCGA-E2-A14P-01	9.94014e-31	2.15425e-30
350	TCGA-A8-A091-01	2.55644e-50	7.77799e-50
350	TCGA-A1-A0SJ-01	7.38047e-60	2.56942e-59
350	TCGA-AR-A0TY-01	5.49821e-24	1.01886e-23
350	TCGA-AN-A0FZ-01	2.72436e-27	5.49269e-27
350	TCGA-C8-A138-01	4.77952e-12	6.12401e-12
350	TCGA-AR-A0U2-01	9.94014e-31	2.15425e-30
350	TCGA-A2-A0T3-01	8.25336e-21	1.41249e-20
350	TCGA-A8-A06Q-01	1.92414e-65	7.14756e-65
350	TCGA-A8-A076-01	2.55644e-50	7.77799e-50
350	TCGA-A8-A09D-01	9.25365e-18	1.45186e-17
350	TCGA-B6-A0IQ-01	8.25336e-21	1.41249e-20
350	TCGA-BH-A0HL-01	6.24952e-42	1.68033e-41
350	TCGA-BH-A0GY-01	7.38047e-60	2.56942e-59
350	TCGA-A7-A13D-01	9.25365e-18	1.45186e-17
350	TCGA-BH-A0H7-01	5.49821e-24	1.01886e-23
350	TCGA-A2-A0CW-01	1.92414e-65	7.14756e-65
350	TCGA-A8-A081-01	6.7644e-07	7.19654e-07
350	TCGA-E2-A15S-01	4.90544e-38	1.22136e-37
350	TCGA-C8-A12T-01	6.70459e-55	2.1807e-54
350	TCGA-B6-A0IK-01	6.7644e-07	7.19654e-07
350	TCGA-C8-A12P-01	7.73556e-15	1.09749e-14
350	TCGA-E2-A158-01	9.94014e-31	2.15425e-30
350	TCGA-A8-A07R-01	8.25336e-21	1.41249e-20
350	TCGA-A8-A08J-01	9.25365e-18	1.45186e-17
350	TCGA-C8-A12W-01	7.38047e-60	2.56942e-59
350	TCGA-A8-A08R-01	5.16029e-46	1.47665e-45
350	TCGA-C8-A130-01	2.62673e-34	6.14688e-34
350	TCGA-BH-A0H9-01	6.24952e-42	1.68033e-41
351	TCGA-A8-A09R-01	6.47144e-32	1.42712e-31
351	TCGA-A7-A0D9-01	9.89819e-06	1.02527e-05
351	TCGA-E2-A14T-01	3.20414e-37	7.86601e-37
351	TCGA-E2-A106-01	1.0454e-08	1.2172e-08
351	TCGA-E2-A15R-01	3.20414e-37	7.86601e-37
351	TCGA-BH-A0HW-01	2.26069e-15	3.28084e-15
351	TCGA-A2-A0EU-01	9.89819e-06	1.02527e-05
351	TCGA-AO-A0J3-01	3.20414e-37	7.86601e-37
351	TCGA-E2-A105-01	5.27913e-23	9.51901e-23
351	TCGA-D8-A13Y-01	3.20414e-37	7.86601e-37
351	TCGA-C8-A133-01	6.34092e-12	8.08342e-12
351	TCGA-C8-A1HG-01	2.94074e-27	5.9e-27
351	TCGA-BH-A18L-01	5.27913e-23	9.51901e-23
351	TCGA-AO-A0J7-01	2.94074e-27	5.9e-27
351	TCGA-AQ-A04H-01	9.89819e-06	1.02527e-05
351	TCGA-E2-A109-01	9.89819e-06	1.02527e-05
351	TCGA-A8-A091-01	4.66431e-19	7.58273e-19
351	TCGA-AO-A0JG-01	9.89819e-06	1.02527e-05
351	TCGA-AR-A0U2-01	3.20414e-37	7.86601e-37
351	TCGA-A2-A0ET-01	9.89819e-06	1.02527e-05
351	TCGA-BH-A0B8-01	3.20414e-37	7.86601e-37
351	TCGA-BH-A0HL-01	3.20414e-37	7.86601e-37
351	TCGA-B6-A0X4-01	3.20414e-37	7.86601e-37
351	TCGA-BH-A0DE-01	2.26069e-15	3.28084e-15
351	TCGA-A8-A06N-01	4.66431e-19	7.58273e-19
351	TCGA-AO-A12B-01	6.34092e-12	8.08342e-12
351	TCGA-D8-A140-01	1.0454e-08	1.2172e-08
351	TCGA-E2-A15S-01	5.27913e-23	9.51901e-23
351	TCGA-A1-A0SK-01	6.47144e-32	1.42712e-31
351	TCGA-AO-A0JI-01	6.47144e-32	1.42712e-31
351	TCGA-E2-A155-01	9.89819e-06	1.02527e-05
351	TCGA-A8-A08I-01	2.26069e-15	3.28084e-15
351	TCGA-A2-A0CT-01	6.34092e-12	8.08342e-12
351	TCGA-BH-A0EI-01	6.34092e-12	8.08342e-12
351	TCGA-A2-A0ER-01	1.0454e-08	1.2172e-08
351	TCGA-AN-A0FV-01	9.89819e-06	1.02527e-05
351	TCGA-E2-A15F-01	1.0454e-08	1.2172e-08
352	TCGA-AO-A03P-01	1.39547e-33	3.18549e-33
352	TCGA-B6-A0I8-01	2.29799e-21	3.97135e-21
352	TCGA-A2-A04U-01	2.23079e-14	3.14229e-14
352	TCGA-A7-A0D9-01	1.39547e-33	3.18549e-33
352	TCGA-C8-A1HN-01	3.13106e-29	6.53159e-29
352	TCGA-B6-A0RH-01	3.50953e-08	4.05954e-08
352	TCGA-E2-A14S-01	1.39547e-33	3.18549e-33
352	TCGA-BH-A0BZ-01	2.29799e-21	3.97135e-21
352	TCGA-B6-A0I9-01	3.55641e-25	6.75641e-25
352	TCGA-AR-A0TX-01	2.51282e-38	6.30084e-38
352	TCGA-AO-A0J2-01	9.02245e-18	1.41706e-17
352	TCGA-E2-A105-01	2.29799e-21	3.97135e-21
352	TCGA-A2-A0CY-01	3.51919e-11	4.35708e-11
352	TCGA-B6-A0IE-01	3.13106e-29	6.53159e-29
352	TCGA-AN-A0AM-01	9.02245e-18	1.41706e-17
352	TCGA-AQ-A04L-01	9.02245e-18	1.41706e-17
352	TCGA-A2-A0D0-01	2.23079e-14	3.14229e-14
352	TCGA-C8-A134-01	3.50953e-08	4.05954e-08
352	TCGA-E2-A14P-01	2.51282e-38	6.30084e-38
352	TCGA-A2-A04Y-01	9.02245e-18	1.41706e-17
352	TCGA-A8-A091-01	3.13106e-29	6.53159e-29
352	TCGA-A1-A0SJ-01	2.29799e-21	3.97135e-21
352	TCGA-AN-A0FZ-01	9.02245e-18	1.41706e-17
352	TCGA-AR-A0U2-01	2.29799e-21	3.97135e-21
352	TCGA-A8-A09D-01	3.51919e-11	4.35708e-11
352	TCGA-A7-A13F-01	3.55641e-25	6.75641e-25
352	TCGA-AO-A03V-01	9.02245e-18	1.41706e-17
352	TCGA-C8-A135-01	3.50953e-08	4.05954e-08
352	TCGA-AN-A0XP-01	2.12668e-05	2.19401e-05
352	TCGA-BH-A0HL-01	2.29799e-21	3.97135e-21
352	TCGA-BH-A0GY-01	1.39547e-33	3.18549e-33
352	TCGA-A2-A0CW-01	1.03689e-43	2.86282e-43
352	TCGA-E2-A15S-01	2.23079e-14	3.14229e-14
352	TCGA-C8-A12T-01	3.55641e-25	6.75641e-25
352	TCGA-A8-A07W-01	3.51919e-11	4.35708e-11
352	TCGA-A8-A094-01	3.51919e-11	4.35708e-11
352	TCGA-A8-A08J-01	3.50953e-08	4.05954e-08
352	TCGA-AN-A04D-01	2.29799e-21	3.97135e-21
352	TCGA-C8-A1HM-01	9.02245e-18	1.41706e-17
352	TCGA-A2-A0CT-01	9.02245e-18	1.41706e-17
352	TCGA-B6-A0WV-01	3.50953e-08	4.05954e-08
352	TCGA-AO-A03M-01	1.03689e-43	2.86282e-43
352	TCGA-AR-A0TQ-01	2.51282e-38	6.30084e-38
352	TCGA-AN-A0FT-01	3.51919e-11	4.35708e-11
352	TCGA-BH-A0H9-01	9.02245e-18	1.41706e-17
352	TCGA-AN-A0FY-01	1.03689e-43	2.86282e-43
352	TCGA-BH-A0B7-01	2.12668e-05	2.19401e-05
352	TCGA-E2-A15F-01	3.13106e-29	6.53159e-29
353	TCGA-A8-A06X-01	1.51415e-10	1.83942e-10
353	TCGA-BH-A0C7-01	1.03112e-26	2.03337e-26
353	TCGA-A2-A0EY-01	1.51415e-10	1.83942e-10
353	TCGA-A8-A09R-01	4.67261e-86	2.13175e-85
353	TCGA-AR-A1AQ-01	3.1571e-08	3.65879e-08
353	TCGA-E2-A14T-01	4.67261e-86	2.13175e-85
353	TCGA-AO-A0JE-01	4.82088e-06	5.02694e-06
353	TCGA-E2-A106-01	5.51559e-13	7.4988e-13
353	TCGA-E2-A15R-01	2.45175e-80	1.05632e-79
353	TCGA-AO-A0J3-01	4.97516e-50	1.50258e-49
353	TCGA-A2-A0T2-01	3.1571e-08	3.65879e-08
353	TCGA-A2-A04W-01	1.51415e-10	1.83942e-10
353	TCGA-E2-A105-01	3.09229e-75	1.26666e-74
353	TCGA-D8-A13Y-01	2.45175e-80	1.05632e-79
353	TCGA-A2-A0CY-01	3.49483e-18	5.53006e-18
353	TCGA-AR-A0U0-01	4.82088e-06	5.02694e-06
353	TCGA-AN-A0FX-01	3.49483e-18	5.53006e-18
353	TCGA-AN-A0AM-01	1.51415e-10	1.83942e-10
353	TCGA-C8-A1HG-01	4.67261e-86	2.13175e-85
353	TCGA-BH-A18L-01	3.09229e-75	1.26666e-74
353	TCGA-A2-A0YI-01	0.000507649	0.000514335
353	TCGA-C8-A12L-01	5.51559e-13	7.4988e-13
353	TCGA-AO-A0J7-01	4.67261e-86	2.13175e-85
353	TCGA-BH-A0GZ-01	1.03112e-26	2.03337e-26
353	TCGA-B6-A0IN-01	1.51415e-10	1.83942e-10
353	TCGA-BH-A18V-01	3.1571e-08	3.65879e-08
353	TCGA-AQ-A04L-01	3.49483e-18	5.53006e-18
353	TCGA-E2-A14P-01	1.56229e-15	2.28237e-15
353	TCGA-BH-A0E6-01	1.51415e-10	1.83942e-10
353	TCGA-BH-A0BF-01	3.1571e-08	3.65879e-08
353	TCGA-AR-A0U2-01	4.67261e-86	2.13175e-85
353	TCGA-AO-A128-01	1.51415e-10	1.83942e-10
353	TCGA-AO-A03V-01	5.51559e-13	7.4988e-13
353	TCGA-B6-A0IQ-01	3.1571e-08	3.65879e-08
353	TCGA-BH-A0B8-01	4.67261e-86	2.13175e-85
353	TCGA-A8-A06Z-01	6.23733e-21	1.07129e-20
353	TCGA-BH-A0HL-01	4.67261e-86	2.13175e-85
353	TCGA-B6-A0X4-01	4.67261e-86	2.13175e-85
353	TCGA-BH-A0DE-01	1.664e-70	6.51061e-70
353	TCGA-AO-A12B-01	7.64922e-43	2.08042e-42
353	TCGA-E2-A15S-01	7.16429e-33	1.616e-32
353	TCGA-A8-A082-01	2.0404e-39	5.23171e-39
353	TCGA-A1-A0SK-01	4.82665e-66	1.80361e-65
353	TCGA-A7-A0CJ-01	4.82088e-06	5.02694e-06
353	TCGA-A8-A09Z-01	4.82088e-06	5.02694e-06
353	TCGA-C8-A12P-01	5.51559e-13	7.4988e-13
353	TCGA-AN-A0XN-01	0.000507649	0.000514335
353	TCGA-AO-A03T-01	2.45175e-80	1.05632e-79
353	TCGA-E2-A158-01	1.56229e-15	2.28237e-15
353	TCGA-A2-A0D1-01	5.51559e-13	7.4988e-13
353	TCGA-A8-A08J-01	1.664e-70	6.51061e-70
353	TCGA-BH-A18U-01	7.16429e-33	1.616e-32
353	TCGA-A1-A0SM-01	1.51415e-10	1.83942e-10
353	TCGA-C8-A12U-01	3.49483e-18	5.53006e-18
353	TCGA-AN-A0FJ-01	3.49483e-18	5.53006e-18
353	TCGA-A2-A0YM-01	5.51559e-13	7.4988e-13
353	TCGA-A2-A0CL-01	1.56229e-15	2.28237e-15
353	TCGA-A8-A09G-01	1.51415e-10	1.83942e-10
353	TCGA-C8-A130-01	3.1571e-08	3.65879e-08
353	TCGA-B6-A0X5-01	1.51415e-10	1.83942e-10
353	TCGA-E2-A15F-01	1.03112e-26	2.03337e-26
354	TCGA-A8-A09R-01	3.43739e-53	1.08601e-52
354	TCGA-A7-A0D9-01	1.49765e-07	1.65168e-07
354	TCGA-E2-A14T-01	3.43739e-53	1.08601e-52
354	TCGA-E2-A15R-01	3.43739e-53	1.08601e-52
354	TCGA-AO-A0J3-01	1.61857e-26	3.16206e-26
354	TCGA-E2-A105-01	2.14574e-38	5.40921e-38
354	TCGA-D8-A13Y-01	3.43739e-53	1.08601e-52
354	TCGA-AR-A0TS-01	1.49765e-07	1.65168e-07
354	TCGA-A8-A08L-01	1.51447e-19	2.47434e-19
354	TCGA-AN-A0FX-01	3.20041e-13	4.35929e-13
354	TCGA-C8-A1HG-01	3.43739e-53	1.08601e-52
354	TCGA-BH-A18L-01	2.14574e-38	5.40921e-38
354	TCGA-AO-A0J7-01	1.04112e-47	3.06296e-47
354	TCGA-BH-A18V-01	5.37037e-05	5.52226e-05
354	TCGA-E2-A159-01	5.37037e-05	5.52226e-05
354	TCGA-C8-A134-01	1.49765e-07	1.65168e-07
354	TCGA-C8-A12K-01	5.37037e-05	5.52226e-05
354	TCGA-AR-A0U2-01	2.14574e-38	5.40921e-38
354	TCGA-BH-A0E7-01	5.37037e-05	5.52226e-05
354	TCGA-BH-A0E0-01	5.37037e-05	5.52226e-05
354	TCGA-AO-A12H-01	5.37037e-05	5.52226e-05
354	TCGA-AR-A0TP-01	5.37037e-05	5.52226e-05
354	TCGA-BH-A0B8-01	3.43739e-53	1.08601e-52
354	TCGA-BH-A0HL-01	3.43739e-53	1.08601e-52
354	TCGA-B6-A0X4-01	1.04112e-47	3.06296e-47
354	TCGA-BH-A0DE-01	3.24913e-34	7.56036e-34
354	TCGA-D8-A143-01	2.64216e-16	3.91922e-16
354	TCGA-E2-A15S-01	2.14574e-38	5.40921e-38
354	TCGA-A8-A082-01	6.00161e-23	1.07387e-22
354	TCGA-A1-A0SK-01	1.04112e-47	3.06296e-47
354	TCGA-AO-A03T-01	2.88625e-30	6.13118e-30
354	TCGA-E2-A158-01	5.37037e-05	5.52226e-05
354	TCGA-A8-A08J-01	2.14574e-38	5.40921e-38
354	TCGA-AO-A0JI-01	2.64216e-16	3.91922e-16
354	TCGA-C8-A12U-01	1.51447e-19	2.47434e-19
354	TCGA-AN-A04D-01	3.20041e-13	4.35929e-13
354	TCGA-A8-A08F-01	1.51447e-19	2.47434e-19
354	TCGA-A2-A0YM-01	1.49765e-07	1.65168e-07
354	TCGA-A2-A04T-01	1.49765e-07	1.65168e-07
354	TCGA-AN-A0FY-01	1.49765e-07	1.65168e-07
354	TCGA-A2-A0YG-01	1.49765e-07	1.65168e-07
354	TCGA-E2-A15F-01	3.20041e-13	4.35929e-13
355	TCGA-BH-A0W7-01	2.59098e-27	5.23404e-27
355	TCGA-B6-A0I8-01	1.30777e-23	2.38413e-23
355	TCGA-A2-A04P-01	4.03708e-05	4.15541e-05
355	TCGA-A7-A0D9-01	4.62742e-50	1.40036e-49
355	TCGA-E2-A14R-01	1.42352e-13	1.96911e-13
355	TCGA-C8-A1HN-01	1.43708e-10	1.74851e-10
355	TCGA-E2-A106-01	3.20824e-31	6.99589e-31
355	TCGA-E2-A15R-01	4.31064e-20	7.15014e-20
355	TCGA-BH-A0BZ-01	3.20824e-31	6.99589e-31
355	TCGA-B6-A0I9-01	2.31123e-35	5.49154e-35
355	TCGA-AR-A0TX-01	4.03708e-05	4.15541e-05
355	TCGA-AO-A0J2-01	3.20824e-31	6.99589e-31
355	TCGA-A8-A08G-01	2.31123e-35	5.49154e-35
355	TCGA-E2-A105-01	1.30777e-23	2.38413e-23
355	TCGA-A2-A0CY-01	1.43708e-10	1.74851e-10
355	TCGA-E2-A15O-01	2.59098e-27	5.23404e-27
355	TCGA-B6-A0IE-01	4.62742e-50	1.40036e-49
355	TCGA-AR-A1AP-01	9.51864e-17	1.45902e-16
355	TCGA-E2-A109-01	3.20824e-31	6.99589e-31
355	TCGA-E2-A14P-01	4.31064e-20	7.15014e-20
355	TCGA-A8-A091-01	8.58493e-40	2.20899e-39
355	TCGA-A1-A0SJ-01	4.62742e-50	1.40036e-49
355	TCGA-AR-A0TY-01	1.30777e-23	2.38413e-23
355	TCGA-AR-A0U2-01	1.30777e-23	2.38413e-23
355	TCGA-A8-A09M-01	2.59098e-27	5.23404e-27
355	TCGA-A8-A06Q-01	4.62742e-50	1.40036e-49
355	TCGA-D8-A13Z-01	2.59098e-27	5.23404e-27
355	TCGA-BH-A0E0-01	9.51864e-17	1.45902e-16
355	TCGA-B6-A0I5-01	4.03708e-05	4.15541e-05
355	TCGA-AO-A03V-01	1.30819e-44	3.67419e-44
355	TCGA-B6-A0IQ-01	9.51864e-17	1.45902e-16
355	TCGA-BH-A0HL-01	4.62742e-50	1.40036e-49
355	TCGA-BH-A0GY-01	4.62742e-50	1.40036e-49
355	TCGA-A2-A0CW-01	4.62742e-50	1.40036e-49
355	TCGA-E2-A15S-01	1.30819e-44	3.67419e-44
355	TCGA-C8-A12T-01	1.30819e-44	3.67419e-44
355	TCGA-B6-A0IK-01	1.42352e-13	1.96911e-13
355	TCGA-E2-A158-01	2.59098e-27	5.23404e-27
355	TCGA-A8-A07R-01	9.51864e-17	1.45902e-16
355	TCGA-A8-A07L-01	9.51864e-17	1.45902e-16
355	TCGA-A8-A08F-01	1.42352e-13	1.96911e-13
355	TCGA-B6-A0I2-01	9.59316e-08	1.06e-07
355	TCGA-C8-A12W-01	4.62742e-50	1.40036e-49
355	TCGA-AR-A0TQ-01	4.62742e-50	1.40036e-49
355	TCGA-A8-A08R-01	2.59098e-27	5.23404e-27
355	TCGA-C8-A130-01	3.20824e-31	6.99589e-31
355	TCGA-BH-A0H9-01	9.51864e-17	1.45902e-16
355	TCGA-AN-A0FY-01	9.51864e-17	1.45902e-16
356	TCGA-AR-A0U1-01	1.32022e-31	2.90012e-31
356	TCGA-AO-A0J9-01	1.28438e-17	2.01347e-17
356	TCGA-A2-A04U-01	1.28438e-17	2.01347e-17
356	TCGA-BH-A0HK-01	2.845e-146	2.05887e-145
356	TCGA-A7-A0D9-01	2.845e-146	2.05887e-145
356	TCGA-BH-A0E2-01	2.845e-146	2.05887e-145
356	TCGA-BH-A0B1-01	2.845e-146	2.05887e-145
356	TCGA-AO-A0JE-01	2.75292e-140	1.91267e-139
356	TCGA-A2-A0EU-01	2.845e-146	2.05887e-145
356	TCGA-AO-A0J2-01	1.47877e-09	1.75376e-09
356	TCGA-BH-A0DK-01	2.845e-146	2.05887e-145
356	TCGA-A2-A0T2-01	1.32022e-31	2.90012e-31
356	TCGA-AO-A0JD-01	2.845e-146	2.05887e-145
356	TCGA-A1-A0SO-01	0.000201828	0.00020699
356	TCGA-B6-A0RU-01	9.68058e-08	1.06955e-07
356	TCGA-AO-A0JC-01	2.845e-146	2.05887e-145
356	TCGA-A2-A0CY-01	1.04724e-36	2.5466e-36
356	TCGA-A2-A0CM-01	2.34815e-24	4.42087e-24
356	TCGA-BH-A0EE-01	1.28438e-17	2.01347e-17
356	TCGA-AR-A0U0-01	5.14488e-42	1.38844e-41
356	TCGA-AN-A0FX-01	3.94956e-34	9.176e-34
356	TCGA-AN-A0AM-01	1.32022e-31	2.90012e-31
356	TCGA-C8-A12L-01	2.29101e-50	6.98734e-50
356	TCGA-AO-A0J6-01	3.94956e-34	9.176e-34
356	TCGA-BH-A0B4-01	5.04928e-06	5.26437e-06
356	TCGA-BH-A0GZ-01	2.845e-146	2.05887e-145
356	TCGA-BH-A18V-01	1.0204e-26	2.01735e-26
356	TCGA-E2-A159-01	3.42425e-59	1.17976e-58
356	TCGA-B6-A0RE-01	2.845e-146	2.05887e-145
356	TCGA-AN-A0AT-01	8.37192e-20	1.37485e-19
356	TCGA-BH-A0HX-01	2.845e-146	2.05887e-145
356	TCGA-BH-A0BP-01	1.47877e-09	1.75376e-09
356	TCGA-E2-A14P-01	0.000201828	0.00020699
356	TCGA-C8-A12K-01	1.92741e-13	2.63327e-13
356	TCGA-A8-A07E-01	4.74289e-22	8.38037e-22
356	TCGA-AN-A0FZ-01	5.04928e-06	5.26437e-06
356	TCGA-B6-A0RG-01	2.845e-146	2.05887e-145
356	TCGA-BH-A0HF-01	2.845e-146	2.05887e-145
356	TCGA-C8-A131-01	1.32022e-31	2.90012e-31
356	TCGA-A2-A0SX-01	3.90559e-29	8.14279e-29
356	TCGA-AO-A0J4-01	1.70085e-15	2.47984e-15
356	TCGA-AN-A0AR-01	4.74289e-22	8.38037e-22
356	TCGA-AO-A128-01	1.70085e-15	2.47984e-15
356	TCGA-E2-A14Y-01	5.05906e-75	2.06928e-74
356	TCGA-D8-A13Z-01	2.34815e-24	4.42087e-24
356	TCGA-BH-A0E0-01	1.32022e-31	2.90012e-31
356	TCGA-BH-A0AW-01	2.845e-146	2.05887e-145
356	TCGA-BH-A0C0-01	2.845e-146	2.05887e-145
356	TCGA-BH-A0B8-01	2.845e-146	2.05887e-145
356	TCGA-B6-A0RT-01	1.32022e-31	2.90012e-31
356	TCGA-BH-A0DL-01	1.63211e-68	6.25489e-68
356	TCGA-E2-A1B5-01	1.28438e-17	2.01347e-17
356	TCGA-BH-A0GY-01	2.845e-146	2.05887e-145
356	TCGA-D8-A143-01	1.70085e-15	2.47984e-15
356	TCGA-E2-A15E-01	1.92741e-13	2.63327e-13
356	TCGA-BH-A0HB-01	2.845e-146	2.05887e-145
356	TCGA-A1-A0SK-01	1.32022e-31	2.90012e-31
356	TCGA-E2-A150-01	1.47877e-09	1.75376e-09
356	TCGA-B6-A0IK-01	2.46364e-39	6.30976e-39
356	TCGA-AN-A0AL-01	8.37192e-20	1.37485e-19
356	TCGA-A8-A094-01	8.37192e-20	1.37485e-19
356	TCGA-A1-A0SM-01	1.70085e-15	2.47984e-15
356	TCGA-AO-A0JF-01	2.75292e-140	1.91267e-139
356	TCGA-AN-A0FJ-01	1.0204e-26	2.01735e-26
356	TCGA-A8-A08I-01	1.47877e-09	1.75376e-09
356	TCGA-BH-A0B3-01	2.845e-146	2.05887e-145
356	TCGA-A2-A0YM-01	8.37192e-20	1.37485e-19
356	TCGA-AN-A04C-01	1.70085e-15	2.47984e-15
356	TCGA-AN-A0FL-01	5.04928e-06	5.26437e-06
356	TCGA-A2-A0CT-01	2.845e-146	2.05887e-145
356	TCGA-B6-A0I2-01	3.94956e-34	9.176e-34
356	TCGA-B6-A0RI-01	2.75292e-140	1.91267e-139
356	TCGA-AO-A03U-01	0.000201828	0.00020699
356	TCGA-A2-A0T0-01	1.0204e-26	2.01735e-26
356	TCGA-BH-A0B7-01	1.70085e-15	2.47984e-15
356	TCGA-B6-A0X1-01	1.04724e-36	2.5466e-36
357	TCGA-BH-A0HK-01	8.67395e-92	4.17099e-91
357	TCGA-A7-A0D9-01	8.67395e-92	4.17099e-91
357	TCGA-BH-A0E2-01	8.67395e-92	4.17099e-91
357	TCGA-BH-A0B1-01	8.67395e-92	4.17099e-91
357	TCGA-AO-A0JE-01	8.67395e-92	4.17099e-91
357	TCGA-A2-A0EU-01	8.67395e-92	4.17099e-91
357	TCGA-BH-A0DK-01	8.67395e-92	4.17099e-91
357	TCGA-A2-A0T2-01	3.36771e-10	4.04938e-10
357	TCGA-AO-A0JD-01	8.67395e-92	4.17099e-91
357	TCGA-B6-A0RU-01	0.000684461	0.000693166
357	TCGA-AO-A0JC-01	8.67395e-92	4.17099e-91
357	TCGA-AN-A0FX-01	7.62641e-06	7.91879e-06
357	TCGA-BH-A0GZ-01	8.67395e-92	4.17099e-91
357	TCGA-E2-A159-01	5.4381e-23	9.79395e-23
357	TCGA-B6-A0RE-01	1.22663e-71	4.86926e-71
357	TCGA-BH-A0HX-01	8.67395e-92	4.17099e-91
357	TCGA-B6-A0RG-01	8.67395e-92	4.17099e-91
357	TCGA-BH-A0HF-01	8.67395e-92	4.17099e-91
357	TCGA-E2-A14Y-01	9.26102e-32	2.03733e-31
357	TCGA-BH-A0E0-01	3.36771e-10	4.04938e-10
357	TCGA-BH-A0AW-01	8.67395e-92	4.17099e-91
357	TCGA-BH-A0C0-01	8.67395e-92	4.17099e-91
357	TCGA-AR-A0TP-01	7.62641e-06	7.91879e-06
357	TCGA-BH-A0B8-01	8.67395e-92	4.17099e-91
357	TCGA-B6-A0RT-01	5.90025e-08	6.54217e-08
357	TCGA-BH-A0DL-01	9.26102e-32	2.03733e-31
357	TCGA-BH-A0GY-01	8.67395e-92	4.17099e-91
357	TCGA-BH-A0HB-01	8.67395e-92	4.17099e-91
357	TCGA-B6-A0IK-01	5.90025e-08	6.54217e-08
357	TCGA-AO-A0JF-01	8.67395e-92	4.17099e-91
357	TCGA-BH-A0B3-01	4.9009e-86	2.22826e-85
357	TCGA-A2-A0CT-01	8.67395e-92	4.17099e-91
357	TCGA-B6-A0RI-01	3.89091e-76	1.61189e-75
357	TCGA-A2-A0T0-01	0.000684461	0.000693166
358	TCGA-BH-A0HK-01	3.20414e-37	7.86601e-37
358	TCGA-BH-A0E2-01	6.47144e-32	1.42712e-31
358	TCGA-A2-A0EU-01	3.20414e-37	7.86601e-37
358	TCGA-BH-A0DK-01	3.20414e-37	7.86601e-37
358	TCGA-A2-A0T2-01	9.89819e-06	1.02527e-05
358	TCGA-AO-A0JD-01	3.20414e-37	7.86601e-37
358	TCGA-AO-A0JC-01	3.20414e-37	7.86601e-37
358	TCGA-A2-A0CY-01	9.89819e-06	1.02527e-05
358	TCGA-AR-A0U0-01	6.34092e-12	8.08342e-12
358	TCGA-C8-A12L-01	1.0454e-08	1.2172e-08
358	TCGA-AO-A0J6-01	6.34092e-12	8.08342e-12
358	TCGA-BH-A0GZ-01	5.27913e-23	9.51901e-23
358	TCGA-E2-A159-01	5.27913e-23	9.51901e-23
358	TCGA-B6-A0RE-01	2.26069e-15	3.28084e-15
358	TCGA-BH-A0HX-01	3.20414e-37	7.86601e-37
358	TCGA-B6-A0RG-01	3.20414e-37	7.86601e-37
358	TCGA-BH-A0HF-01	3.20414e-37	7.86601e-37
358	TCGA-E2-A14Y-01	2.94074e-27	5.9e-27
358	TCGA-BH-A0E0-01	1.0454e-08	1.2172e-08
358	TCGA-BH-A0AW-01	3.20414e-37	7.86601e-37
358	TCGA-BH-A0C0-01	3.20414e-37	7.86601e-37
358	TCGA-BH-A0B8-01	3.20414e-37	7.86601e-37
358	TCGA-AO-A129-01	9.89819e-06	1.02527e-05
358	TCGA-BH-A0DL-01	6.47144e-32	1.42712e-31
358	TCGA-BH-A0GY-01	3.20414e-37	7.86601e-37
358	TCGA-BH-A0HB-01	3.20414e-37	7.86601e-37
358	TCGA-A2-A0CT-01	3.20414e-37	7.86601e-37
359	TCGA-A2-A0EY-01	9.26102e-32	2.03733e-31
359	TCGA-B6-A0I9-01	1.83591e-55	6.00683e-55
359	TCGA-AR-A0TX-01	6.67513e-81	2.89969e-80
359	TCGA-C8-A1HF-01	7.3799e-35	1.73489e-34
359	TCGA-A2-A04W-01	3.50455e-48	1.03561e-47
359	TCGA-C8-A12M-01	9.26102e-32	2.03733e-31
359	TCGA-BH-A0EE-01	3.50455e-48	1.03561e-47
359	TCGA-AQ-A04H-01	1.05156e-44	2.9667e-44
359	TCGA-A2-A04X-01	1.05156e-44	2.9667e-44
359	TCGA-E2-A14V-01	6.67513e-81	2.89969e-80
359	TCGA-AO-A12D-01	2.37578e-67	8.96667e-67
359	TCGA-AO-A0JM-01	3.89091e-76	1.61189e-75
359	TCGA-E2-A14P-01	1.22663e-71	4.86926e-71
359	TCGA-A8-A097-01	1.83591e-55	6.00683e-55
359	TCGA-C8-A132-01	3.06221e-63	1.11194e-62
359	TCGA-BH-A18R-01	1.83591e-55	6.00683e-55
359	TCGA-C8-A12Q-01	2.50393e-41	6.63771e-41
359	TCGA-A8-A07B-01	9.48455e-29	1.96963e-28
359	TCGA-A8-A0A7-01	9.48455e-29	1.96963e-28
359	TCGA-E2-A14Y-01	1.05156e-44	2.9667e-44
359	TCGA-A8-A076-01	2.50393e-41	6.63771e-41
359	TCGA-A2-A0YJ-01	2.37578e-67	8.96667e-67
359	TCGA-A2-A0T1-01	3.06221e-63	1.11194e-62
359	TCGA-C8-A135-01	4.78125e-38	1.19333e-37
359	TCGA-BH-A0AW-01	2.50393e-41	6.63771e-41
359	TCGA-D8-A140-01	9.26102e-32	2.03733e-31
359	TCGA-A8-A08B-01	3.89091e-76	1.61189e-75
359	TCGA-AR-A1AT-01	3.89091e-76	1.61189e-75
359	TCGA-A2-A0SY-01	9.26102e-32	2.03733e-31
359	TCGA-B6-A0IG-01	3.50455e-48	1.03561e-47
359	TCGA-BH-A1EV-01	8.67395e-92	4.17099e-91
359	TCGA-E2-A15H-01	1.22663e-71	4.86926e-71
359	TCGA-C8-A12P-01	3.50455e-48	1.03561e-47
359	TCGA-C8-A137-01	7.94237e-26	1.53571e-25
359	TCGA-BH-A0DD-01	6.67513e-81	2.89969e-80
359	TCGA-A2-A0D1-01	2.50393e-41	6.63771e-41
359	TCGA-A8-A08J-01	2.50393e-41	6.63771e-41
359	TCGA-BH-A18U-01	9.26102e-32	2.03733e-31
359	TCGA-A1-A0SM-01	6.67513e-81	2.89969e-80
359	TCGA-A8-A09I-01	2.37578e-67	8.96667e-67
359	TCGA-AO-A0JL-01	3.50455e-48	1.03561e-47
359	TCGA-AN-A04C-01	1.37863e-17	2.15942e-17
359	TCGA-E2-A152-01	3.03805e-20	5.12384e-20
359	TCGA-E2-A1B0-01	1.05156e-44	2.9667e-44
359	TCGA-A2-A0CX-01	4.78125e-38	1.19333e-37
359	TCGA-A8-A07I-01	3.50455e-48	1.03561e-47
359	TCGA-AR-A0TQ-01	9.14421e-52	2.83944e-51
359	TCGA-AN-A0FT-01	7.3799e-35	1.73489e-34
359	TCGA-AN-A0FV-01	4.9009e-86	2.22826e-85
359	TCGA-A8-A08X-01	2.50393e-41	6.63771e-41
359	TCGA-C8-A12Z-01	1.22663e-71	4.86926e-71
359	TCGA-A2-A0YG-01	1.83591e-55	6.00683e-55
359	TCGA-BH-A0B7-01	9.48455e-29	1.96963e-28
359	TCGA-BH-A0HY-01	3.89091e-76	1.61189e-75
360	TCGA-A2-A0EY-01	7.04593e-18	1.11134e-17
360	TCGA-B6-A0I8-01	3.10139e-29	6.49907e-29
360	TCGA-A8-A07P-01	3.10139e-29	6.49907e-29
360	TCGA-B6-A0RH-01	2.66137e-32	5.95909e-32
360	TCGA-BH-A0HW-01	4.46767e-78	1.88783e-77
360	TCGA-A2-A0CU-01	2.25093e-23	4.08971e-23
360	TCGA-B6-A0I9-01	4.60399e-42	1.24366e-41
360	TCGA-AR-A0TX-01	4.46767e-78	1.88783e-77
360	TCGA-A8-A07C-01	2.25093e-23	4.08971e-23
360	TCGA-AO-A0JC-01	2.27657e-10	2.76353e-10
360	TCGA-C8-A1HL-01	1.84728e-35	4.40631e-35
360	TCGA-E2-A105-01	1.62454e-45	4.62242e-45
360	TCGA-C8-A12M-01	1.73458e-60	6.08272e-60
360	TCGA-A8-A06U-01	2.66137e-32	5.95909e-32
360	TCGA-E2-A15T-01	1.84728e-35	4.40631e-35
360	TCGA-AQ-A04H-01	1.62454e-45	4.62242e-45
360	TCGA-A2-A04X-01	1.62454e-45	4.62242e-45
360	TCGA-E2-A14V-01	1.73458e-60	6.08272e-60
360	TCGA-BH-A0HN-01	2.27657e-10	2.76353e-10
360	TCGA-AO-A12D-01	2.25093e-23	4.08971e-23
360	TCGA-AO-A0JM-01	4.47407e-49	1.34282e-48
360	TCGA-E2-A14P-01	2.66137e-32	5.95909e-32
360	TCGA-A8-A097-01	2.50416e-73	1.00929e-72
360	TCGA-C8-A132-01	4.46767e-78	1.88783e-77
360	TCGA-C8-A138-01	2.66137e-32	5.95909e-32
360	TCGA-BH-A18R-01	2.93213e-26	5.71935e-26
360	TCGA-C8-A12Q-01	1.84728e-35	4.40631e-35
360	TCGA-A8-A07B-01	2.84246e-15	4.12303e-15
360	TCGA-E2-A14Y-01	9.45503e-53	2.97932e-52
360	TCGA-A2-A0YJ-01	4.46767e-78	1.88783e-77
360	TCGA-E2-A14O-01	7.04593e-18	1.11134e-17
360	TCGA-B6-A0I5-01	7.04593e-18	1.11134e-17
360	TCGA-A2-A0T1-01	7.57907e-69	2.91994e-68
360	TCGA-C8-A135-01	2.84246e-15	4.12303e-15
360	TCGA-BH-A0AW-01	7.04593e-18	1.11134e-17
360	TCGA-AN-A049-01	1.62454e-45	4.62242e-45
360	TCGA-D8-A140-01	1.03185e-38	2.61577e-38
360	TCGA-A8-A07O-01	2.84246e-15	4.12303e-15
360	TCGA-A8-A08B-01	1.62454e-45	4.62242e-45
360	TCGA-A1-A0SK-01	4.34295e-08	4.89036e-08
360	TCGA-AO-A125-01	2.84246e-15	4.12303e-15
360	TCGA-AR-A1AT-01	3.40617e-83	1.50833e-82
360	TCGA-BH-A1F0-01	2.93213e-26	5.71935e-26
360	TCGA-A2-A0SY-01	9.45503e-53	2.97932e-52
360	TCGA-BH-A1EV-01	3.40617e-83	1.50833e-82
360	TCGA-E2-A15H-01	1.62454e-45	4.62242e-45
360	TCGA-C8-A12P-01	2.66137e-32	5.95909e-32
360	TCGA-AO-A03T-01	9.10174e-13	1.18106e-12
360	TCGA-BH-A0DD-01	4.46767e-78	1.88783e-77
360	TCGA-A7-A0CD-01	2.84246e-15	4.12303e-15
360	TCGA-BH-A18U-01	9.10174e-13	1.18106e-12
360	TCGA-A1-A0SM-01	3.40617e-83	1.50833e-82
360	TCGA-A8-A09I-01	2.93213e-26	5.71935e-26
360	TCGA-AO-A0JL-01	1.62454e-45	4.62242e-45
360	TCGA-A2-A0YM-01	9.10174e-13	1.18106e-12
360	TCGA-E2-A152-01	2.27657e-10	2.76353e-10
360	TCGA-E2-A1B0-01	7.57907e-69	2.91994e-68
360	TCGA-AO-A03L-01	2.25093e-23	4.08971e-23
360	TCGA-A2-A0CX-01	2.25093e-23	4.08971e-23
360	TCGA-A8-A07I-01	1.49977e-56	5.0018e-56
360	TCGA-AR-A0TQ-01	4.60399e-42	1.24366e-41
360	TCGA-A8-A08R-01	3.10139e-29	6.49907e-29
360	TCGA-AN-A0FT-01	3.10139e-29	6.49907e-29
360	TCGA-AN-A0FV-01	4.60399e-42	1.24366e-41
360	TCGA-A8-A08X-01	4.60399e-42	1.24366e-41
360	TCGA-C8-A12Z-01	4.47407e-49	1.34282e-48
360	TCGA-A2-A0YG-01	1.84728e-35	4.40631e-35
360	TCGA-BH-A0HY-01	4.46767e-78	1.88783e-77
361	TCGA-B6-A0RH-01	2.23079e-14	3.14229e-14
361	TCGA-BH-A0HW-01	9.02245e-18	1.41706e-17
361	TCGA-A2-A0CU-01	3.50953e-08	4.05954e-08
361	TCGA-AR-A0TX-01	3.13106e-29	6.53159e-29
361	TCGA-C8-A1HL-01	3.51919e-11	4.35708e-11
361	TCGA-A2-A04W-01	3.55641e-25	6.75641e-25
361	TCGA-BH-A0EE-01	3.55641e-25	6.75641e-25
361	TCGA-E2-A15T-01	3.51919e-11	4.35708e-11
361	TCGA-AQ-A04H-01	2.29799e-21	3.97135e-21
361	TCGA-AR-A1AX-01	9.02245e-18	1.41706e-17
361	TCGA-E2-A14V-01	3.13106e-29	6.53159e-29
361	TCGA-AO-A12D-01	3.13106e-29	6.53159e-29
361	TCGA-AO-A0JM-01	1.03689e-43	2.86282e-43
361	TCGA-E2-A14P-01	3.55641e-25	6.75641e-25
361	TCGA-A8-A097-01	3.55641e-25	6.75641e-25
361	TCGA-BH-A18R-01	2.29799e-21	3.97135e-21
361	TCGA-A8-A0A7-01	9.02245e-18	1.41706e-17
361	TCGA-A8-A076-01	1.39547e-33	3.18549e-33
361	TCGA-E2-A14O-01	2.12668e-05	2.19401e-05
361	TCGA-D8-A140-01	2.23079e-14	3.14229e-14
361	TCGA-A8-A08B-01	2.51282e-38	6.30084e-38
361	TCGA-AR-A1AT-01	1.03689e-43	2.86282e-43
361	TCGA-A2-A0SY-01	2.29799e-21	3.97135e-21
361	TCGA-B6-A0IG-01	1.39547e-33	3.18549e-33
361	TCGA-BH-A1EV-01	2.51282e-38	6.30084e-38
361	TCGA-E2-A15H-01	1.39547e-33	3.18549e-33
361	TCGA-BH-A0DD-01	2.51282e-38	6.30084e-38
361	TCGA-A2-A0D1-01	3.13106e-29	6.53159e-29
361	TCGA-A8-A08J-01	3.55641e-25	6.75641e-25
361	TCGA-A1-A0SM-01	1.39547e-33	3.18549e-33
361	TCGA-A8-A09I-01	3.55641e-25	6.75641e-25
361	TCGA-AO-A0JL-01	3.51919e-11	4.35708e-11
361	TCGA-AN-A0FV-01	3.13106e-29	6.53159e-29
361	TCGA-C8-A12Z-01	2.51282e-38	6.30084e-38
361	TCGA-A2-A0YG-01	3.55641e-25	6.75641e-25
362	TCGA-BH-A0C7-01	1.16363e-11	1.45093e-11
362	TCGA-BH-A0HW-01	1.16363e-11	1.45093e-11
362	TCGA-BH-A0BW-01	1.76317e-07	1.90684e-07
362	TCGA-AO-A124-01	1.76317e-07	1.90684e-07
362	TCGA-B6-A0I9-01	1.4399e-16	2.14656e-16
362	TCGA-AR-A0TX-01	1.4399e-16	2.14656e-16
362	TCGA-A8-A07C-01	1.4399e-16	2.14656e-16
362	TCGA-A1-A0SO-01	1.76317e-07	1.90684e-07
362	TCGA-E2-A105-01	1.76317e-07	1.90684e-07
362	TCGA-AR-A0TT-01	1.16363e-11	1.45093e-11
362	TCGA-C8-A12M-01	1.76317e-07	1.90684e-07
362	TCGA-A8-A06U-01	1.16363e-11	1.45093e-11
362	TCGA-C8-A12L-01	1.16363e-11	1.45093e-11
362	TCGA-A2-A04X-01	1.76317e-07	1.90684e-07
362	TCGA-C8-A132-01	1.76317e-07	1.90684e-07
362	TCGA-E2-A14Y-01	1.76317e-07	1.90684e-07
362	TCGA-A2-A0YJ-01	1.16363e-11	1.45093e-11
362	TCGA-AN-A049-01	1.16363e-11	1.45093e-11
362	TCGA-D8-A143-01	1.76317e-07	1.90684e-07
362	TCGA-AR-A1AT-01	1.16363e-11	1.45093e-11
362	TCGA-BH-A1F0-01	1.4399e-16	2.14656e-16
362	TCGA-E2-A15H-01	1.16363e-11	1.45093e-11
362	TCGA-BH-A0DD-01	1.4399e-16	2.14656e-16
362	TCGA-A1-A0SM-01	1.76317e-07	1.90684e-07
362	TCGA-A2-A0YM-01	1.76317e-07	1.90684e-07
362	TCGA-E2-A1B0-01	1.4399e-16	2.14656e-16
362	TCGA-A8-A07I-01	1.4399e-16	2.14656e-16
362	TCGA-AR-A0TQ-01	1.76317e-07	1.90684e-07
362	TCGA-A8-A08R-01	1.16363e-11	1.45093e-11
362	TCGA-AN-A0FT-01	1.16363e-11	1.45093e-11
362	TCGA-BH-A0HY-01	1.4399e-16	2.14656e-16
363	TCGA-A2-A0EY-01	1.95735e-30	4.18111e-30
363	TCGA-B6-A0RH-01	1.56501e-11	1.94508e-11
363	TCGA-B6-A0I9-01	1.95735e-30	4.18111e-30
363	TCGA-AR-A0TX-01	3.87684e-35	9.12993e-35
363	TCGA-C8-A1HF-01	1.74509e-40	4.54406e-40
363	TCGA-A2-A04W-01	1.95735e-30	4.18111e-30
363	TCGA-BH-A0EE-01	3.95279e-26	7.6725e-26
363	TCGA-A2-A04X-01	3.95279e-26	7.6725e-26
363	TCGA-E2-A14V-01	3.95279e-26	7.6725e-26
363	TCGA-AO-A0JM-01	3.95279e-26	7.6725e-26
363	TCGA-E2-A14P-01	1.95735e-30	4.18111e-30
363	TCGA-BH-A18R-01	1.56501e-11	1.94508e-11
363	TCGA-C8-A12Q-01	3.95279e-26	7.6725e-26
363	TCGA-E2-A14Y-01	2.25666e-18	3.58011e-18
363	TCGA-A2-A0T1-01	3.87684e-35	9.12993e-35
363	TCGA-C8-A135-01	3.99113e-22	7.05703e-22
363	TCGA-BH-A0AW-01	1.74509e-40	4.54406e-40
363	TCGA-A8-A08B-01	1.74509e-40	4.54406e-40
363	TCGA-C8-A12T-01	1.47779e-05	1.52771e-05
363	TCGA-AR-A1AT-01	7.59497e-15	1.07849e-14
363	TCGA-B6-A0IG-01	1.95735e-30	4.18111e-30
363	TCGA-BH-A1EV-01	1.74509e-40	4.54406e-40
363	TCGA-E2-A15H-01	3.99113e-22	7.05703e-22
363	TCGA-C8-A12P-01	2.25666e-18	3.58011e-18
363	TCGA-C8-A137-01	3.99113e-22	7.05703e-22
363	TCGA-A2-A0D1-01	1.95735e-30	4.18111e-30
363	TCGA-A8-A08J-01	3.99113e-22	7.05703e-22
363	TCGA-BH-A18U-01	1.74509e-40	4.54406e-40
363	TCGA-A8-A09I-01	1.95735e-30	4.18111e-30
363	TCGA-AO-A0JL-01	1.56501e-11	1.94508e-11
363	TCGA-AN-A04C-01	1.95735e-30	4.18111e-30
363	TCGA-E2-A152-01	1.95735e-30	4.18111e-30
363	TCGA-E2-A1B0-01	3.99113e-22	7.05703e-22
363	TCGA-A2-A0CX-01	1.74509e-40	4.54406e-40
363	TCGA-A8-A07I-01	3.95279e-26	7.6725e-26
363	TCGA-AR-A0TQ-01	1.95735e-30	4.18111e-30
363	TCGA-AN-A0FT-01	3.87684e-35	9.12993e-35
363	TCGA-AN-A0FV-01	1.74509e-40	4.54406e-40
363	TCGA-A8-A08X-01	2.25666e-18	3.58011e-18
363	TCGA-C8-A12Z-01	1.74509e-40	4.54406e-40
363	TCGA-BH-A0B7-01	3.95279e-26	7.6725e-26
363	TCGA-BH-A0HY-01	3.87684e-35	9.12993e-35
364	TCGA-A8-A06X-01	1.00869e-57	3.40167e-57
364	TCGA-A8-A09R-01	7.16429e-33	1.616e-32
364	TCGA-A8-A07P-01	7.64922e-43	2.08042e-42
364	TCGA-E2-A14T-01	4.82665e-66	1.80361e-65
364	TCGA-BH-A0HW-01	8.57027e-62	3.04169e-61
364	TCGA-AN-A0XR-01	4.2874e-36	1.02831e-35
364	TCGA-E2-A14W-01	2.23044e-46	6.41013e-46
364	TCGA-A8-A07C-01	9.58491e-30	2.02487e-29
364	TCGA-AO-A0J3-01	1.00869e-57	3.40167e-57
364	TCGA-C8-A1HF-01	1.56229e-15	2.28237e-15
364	TCGA-C8-A1HL-01	4.82665e-66	1.80361e-65
364	TCGA-E2-A105-01	8.30657e-54	2.65629e-53
364	TCGA-D8-A13Y-01	4.2874e-36	1.02831e-35
364	TCGA-AR-A0TT-01	6.23733e-21	1.07129e-20
364	TCGA-C8-A12M-01	3.09229e-75	1.26666e-74
364	TCGA-BH-A0DZ-01	7.16429e-33	1.616e-32
364	TCGA-BH-A0B4-01	4.2874e-36	1.02831e-35
364	TCGA-AQ-A04H-01	2.0404e-39	5.23171e-39
364	TCGA-A2-A04X-01	4.2874e-36	1.02831e-35
364	TCGA-E2-A14V-01	8.30657e-54	2.65629e-53
364	TCGA-A2-A04R-01	7.16429e-33	1.616e-32
364	TCGA-AO-A0JM-01	4.82665e-66	1.80361e-65
364	TCGA-E2-A14P-01	2.45175e-80	1.05632e-79
364	TCGA-B6-A0RV-01	7.16429e-33	1.616e-32
364	TCGA-AR-A0TY-01	4.67261e-86	2.13175e-85
364	TCGA-AO-A0JG-01	4.82665e-66	1.80361e-65
364	TCGA-BH-A18R-01	2.45175e-80	1.05632e-79
364	TCGA-A8-A085-01	3.09229e-75	1.26666e-74
364	TCGA-A8-A09A-01	7.16429e-33	1.616e-32
364	TCGA-A2-A0T3-01	1.00869e-57	3.40167e-57
364	TCGA-AN-A04A-01	4.97516e-50	1.50258e-49
364	TCGA-A8-A076-01	4.2874e-36	1.02831e-35
364	TCGA-C8-A1HI-01	1.00869e-57	3.40167e-57
364	TCGA-E2-A1B5-01	8.9367e-24	1.65104e-23
364	TCGA-A8-A06N-01	7.16429e-33	1.616e-32
364	TCGA-AR-A0TW-01	3.09229e-75	1.26666e-74
364	TCGA-D8-A140-01	2.45175e-80	1.05632e-79
364	TCGA-BH-A0HB-01	9.58491e-30	2.02487e-29
364	TCGA-E2-A15S-01	6.23733e-21	1.07129e-20
364	TCGA-E2-A1B1-01	8.57027e-62	3.04169e-61
364	TCGA-B6-A0IK-01	3.49483e-18	5.53006e-18
364	TCGA-E2-A15H-01	1.03112e-26	2.03337e-26
364	TCGA-C8-A12P-01	2.0404e-39	5.23171e-39
364	TCGA-BH-A0DD-01	2.0404e-39	5.23171e-39
364	TCGA-AN-A0FD-01	1.664e-70	6.51061e-70
364	TCGA-A8-A08J-01	3.09229e-75	1.26666e-74
364	TCGA-A8-A09I-01	8.57027e-62	3.04169e-61
364	TCGA-C8-A12U-01	2.23044e-46	6.41013e-46
364	TCGA-E2-A155-01	1.664e-70	6.51061e-70
364	TCGA-C8-A1HM-01	1.664e-70	6.51061e-70
364	TCGA-AN-A0XW-01	8.57027e-62	3.04169e-61
364	TCGA-A2-A0CX-01	1.56229e-15	2.28237e-15
364	TCGA-A8-A09G-01	2.23044e-46	6.41013e-46
364	TCGA-A8-A07I-01	1.03112e-26	2.03337e-26
364	TCGA-AR-A0TQ-01	2.45175e-80	1.05632e-79
364	TCGA-A2-A0EQ-01	3.1571e-08	3.65879e-08
364	TCGA-AN-A0FW-01	4.82665e-66	1.80361e-65
364	TCGA-BH-A0DG-01	1.00869e-57	3.40167e-57
364	TCGA-A8-A09W-01	8.30657e-54	2.65629e-53
364	TCGA-A2-A0YG-01	2.23044e-46	6.41013e-46
365	TCGA-A8-A06X-01	6.37488e-52	1.98469e-51
365	TCGA-B6-A0I8-01	6.11752e-28	1.24402e-27
365	TCGA-A8-A07P-01	2.76892e-21	4.77026e-21
365	TCGA-A2-A04P-01	4.80244e-07	5.17547e-07
365	TCGA-E2-A14T-01	1.76344e-31	3.86137e-31
365	TCGA-BH-A0HW-01	6.11752e-28	1.24402e-27
365	TCGA-BH-A18G-01	2.76892e-21	4.77026e-21
365	TCGA-E2-A14W-01	6.11752e-28	1.24402e-27
365	TCGA-AO-A0J3-01	1.76344e-31	3.86137e-31
365	TCGA-AO-A0J2-01	3.69489e-18	5.83804e-18
365	TCGA-AO-A0JD-01	3.56748e-35	8.45334e-35
365	TCGA-A8-A08G-01	2.04455e-62	7.33113e-62
365	TCGA-BH-A0EE-01	6.11752e-28	1.24402e-27
365	TCGA-BH-A0DZ-01	3.56748e-35	8.45334e-35
365	TCGA-B6-A0IE-01	1.33784e-09	1.58737e-09
365	TCGA-E2-A15T-01	4.80244e-07	5.17547e-07
365	TCGA-AN-A0AM-01	2.76892e-21	4.77026e-21
365	TCGA-AQ-A04H-01	1.52434e-24	2.87179e-24
365	TCGA-B6-A0IN-01	4.89432e-39	1.24547e-38
365	TCGA-E2-A14V-01	3.69489e-18	5.83804e-18
365	TCGA-AO-A0JM-01	7.42995e-57	2.48489e-56
365	TCGA-E2-A14P-01	2.04455e-62	7.33113e-62
365	TCGA-A1-A0SJ-01	3.56748e-35	8.45334e-35
365	TCGA-AR-A0TY-01	2.04455e-62	7.33113e-62
365	TCGA-BH-A18R-01	2.59787e-12	3.33186e-12
365	TCGA-A8-A085-01	4.32973e-43	1.18874e-42
365	TCGA-A8-A09A-01	2.59787e-12	3.33186e-12
365	TCGA-AN-A04A-01	6.11752e-28	1.24402e-27
365	TCGA-A8-A06Q-01	0.0001137	0.000116752
365	TCGA-A8-A076-01	6.11752e-28	1.24402e-27
365	TCGA-A2-A0T1-01	4.80244e-07	5.17547e-07
365	TCGA-A8-A09Q-01	3.69489e-18	5.83804e-18
365	TCGA-E2-A1B5-01	7.42995e-57	2.48489e-56
365	TCGA-AR-A0TW-01	2.04455e-62	7.33113e-62
365	TCGA-D8-A140-01	2.04455e-62	7.33113e-62
365	TCGA-E2-A1B1-01	4.32973e-43	1.18874e-42
365	TCGA-B6-A0IG-01	1.76344e-31	3.86137e-31
365	TCGA-E2-A15H-01	1.76344e-31	3.86137e-31
365	TCGA-C8-A12P-01	7.42995e-57	2.48489e-56
365	TCGA-A8-A09I-01	4.32973e-43	1.18874e-42
365	TCGA-C8-A12U-01	7.42995e-57	2.48489e-56
365	TCGA-E2-A155-01	2.04455e-62	7.33113e-62
365	TCGA-C8-A1HM-01	1.76344e-31	3.86137e-31
365	TCGA-AO-A03L-01	1.76344e-31	3.86137e-31
365	TCGA-AO-A03M-01	3.6252e-15	5.18099e-15
365	TCGA-AR-A0TQ-01	7.42995e-57	2.48489e-56
365	TCGA-AN-A0FV-01	4.80244e-07	5.17547e-07
365	TCGA-BH-A0C3-01	0.0001137	0.000116752
365	TCGA-AN-A0FW-01	4.89432e-39	1.24547e-38
365	TCGA-BH-A0DG-01	6.11752e-28	1.24402e-27
365	TCGA-A8-A09W-01	3.56748e-35	8.45334e-35
365	TCGA-C8-A12Z-01	3.56748e-35	8.45334e-35
365	TCGA-B6-A0X1-01	1.33784e-09	1.58737e-09
366	TCGA-A8-A06X-01	5.37452e-59	1.84466e-58
366	TCGA-B6-A0I8-01	9.14265e-37	2.22467e-36
366	TCGA-A8-A07P-01	2.78249e-30	5.93642e-30
366	TCGA-A2-A04P-01	9.89456e-11	1.20628e-10
366	TCGA-E2-A14T-01	2.67469e-47	7.78383e-47
366	TCGA-BH-A0HW-01	6.02472e-55	1.96324e-54
366	TCGA-BH-A0BW-01	9.14265e-37	2.22467e-36
366	TCGA-AN-A0XR-01	2.67048e-21	4.60909e-21
366	TCGA-AO-A0J3-01	2.67469e-47	7.78383e-47
366	TCGA-AO-A0J2-01	8.35638e-16	1.2238e-15
366	TCGA-AO-A0JD-01	9.14265e-37	2.22467e-36
366	TCGA-A8-A08G-01	1.14278e-67	4.3297e-67
366	TCGA-C8-A1HL-01	2.67048e-21	4.60909e-21
366	TCGA-E2-A105-01	6.02472e-55	1.96324e-54
366	TCGA-C8-A12M-01	9.14265e-37	2.22467e-36
366	TCGA-BH-A0EE-01	2.67048e-21	4.60909e-21
366	TCGA-BH-A0DZ-01	3.65576e-40	9.50179e-40
366	TCGA-AN-A0AM-01	2.67048e-21	4.60909e-21
366	TCGA-AQ-A04H-01	2.67469e-47	7.78383e-47
366	TCGA-B6-A0IN-01	2.78249e-30	5.93642e-30
366	TCGA-A2-A04R-01	3.43649e-27	6.88852e-27
366	TCGA-AO-A0JM-01	3.62702e-83	1.60299e-82
366	TCGA-E2-A14P-01	3.62702e-83	1.60299e-82
366	TCGA-A1-A0SJ-01	9.14265e-37	2.22467e-36
366	TCGA-AR-A0TY-01	3.62702e-83	1.60299e-82
366	TCGA-AO-A0JG-01	1.79313e-33	4.07842e-33
366	TCGA-BH-A18R-01	2.78249e-30	5.93642e-30
366	TCGA-A8-A085-01	2.21591e-72	8.8601e-72
366	TCGA-A8-A09A-01	1.79313e-33	4.07842e-33
366	TCGA-A2-A0T3-01	1.14278e-67	4.3297e-67
366	TCGA-AN-A04A-01	4.71353e-51	1.45346e-50
366	TCGA-A8-A06Q-01	0.000433223	0.000443841
366	TCGA-A8-A09Q-01	3.38904e-24	6.352e-24
366	TCGA-C8-A1HI-01	9.14265e-37	2.22467e-36
366	TCGA-E2-A1B5-01	2.67469e-47	7.78383e-47
366	TCGA-AR-A0TW-01	3.62702e-83	1.60299e-82
366	TCGA-D8-A140-01	3.62702e-83	1.60299e-82
366	TCGA-E2-A15S-01	3.38904e-24	6.352e-24
366	TCGA-E2-A1B1-01	1.14278e-67	4.3297e-67
366	TCGA-D8-A147-01	3.43649e-27	6.88852e-27
366	TCGA-AO-A12C-01	3.43649e-27	6.88852e-27
366	TCGA-B6-A0IK-01	3.43649e-27	6.88852e-27
366	TCGA-B6-A0IG-01	1.79313e-33	4.07842e-33
366	TCGA-E2-A15H-01	1.79313e-33	4.07842e-33
366	TCGA-C8-A12P-01	1.14278e-67	4.3297e-67
366	TCGA-BH-A0DD-01	2.78249e-30	5.93642e-30
366	TCGA-A2-A0D1-01	3.38904e-24	6.352e-24
366	TCGA-AN-A0FD-01	3.38904e-24	6.352e-24
366	TCGA-A8-A09I-01	5.37452e-59	1.84466e-58
366	TCGA-C8-A12U-01	1.14278e-67	4.3297e-67
366	TCGA-E2-A155-01	3.62702e-83	1.60299e-82
366	TCGA-C8-A1HM-01	3.17083e-63	1.15028e-62
366	TCGA-A2-A0YM-01	3.26907e-13	4.45147e-13
366	TCGA-A2-A0CT-01	8.35638e-16	1.2238e-15
366	TCGA-AO-A03L-01	3.65576e-40	9.50179e-40
366	TCGA-AO-A03M-01	3.26907e-13	4.45147e-13
366	TCGA-A8-A07I-01	3.43649e-27	6.88852e-27
366	TCGA-AR-A0TQ-01	3.62702e-83	1.60299e-82
366	TCGA-AN-A0FV-01	9.89456e-11	1.20628e-10
366	TCGA-AN-A0FW-01	2.21591e-72	8.8601e-72
366	TCGA-A8-A09W-01	2.67469e-47	7.78383e-47
366	TCGA-C8-A12Z-01	3.65576e-40	9.50179e-40
366	TCGA-A2-A0YG-01	3.38904e-24	6.352e-24
367	TCGA-E2-A14T-01	5.65381e-16	8.30104e-16
367	TCGA-BH-A0BW-01	5.65381e-16	8.30104e-16
367	TCGA-E2-A14W-01	2.28373e-12	2.93179e-12
367	TCGA-B6-A0I9-01	7.46512e-20	1.22665e-19
367	TCGA-A8-A07C-01	5.12493e-09	5.99433e-09
367	TCGA-A1-A0SO-01	2.28373e-12	2.93179e-12
367	TCGA-C8-A1HL-01	1.17645e-28	2.42088e-28
367	TCGA-C8-A12M-01	7.46512e-20	1.22665e-19
367	TCGA-E2-A15T-01	5.12493e-09	5.99433e-09
367	TCGA-AN-A0AM-01	2.28373e-12	2.93179e-12
367	TCGA-AQ-A04H-01	4.75224e-24	8.82437e-24
367	TCGA-E2-A14V-01	5.12493e-09	5.99433e-09
367	TCGA-E2-A109-01	4.75224e-24	8.82437e-24
367	TCGA-AO-A0JM-01	6.47173e-34	1.48768e-33
367	TCGA-E2-A14P-01	4.75224e-24	8.82437e-24
367	TCGA-AR-A0TY-01	6.47173e-34	1.48768e-33
367	TCGA-BH-A18R-01	6.47173e-34	1.48768e-33
367	TCGA-A8-A09A-01	1.17645e-28	2.42088e-28
367	TCGA-A2-A0T3-01	5.65381e-16	8.30104e-16
367	TCGA-AN-A04A-01	2.28373e-12	2.93179e-12
367	TCGA-C8-A1HI-01	5.65381e-16	8.30104e-16
367	TCGA-AR-A0TW-01	6.47173e-34	1.48768e-33
367	TCGA-A2-A0YE-01	5.12493e-09	5.99433e-09
367	TCGA-A2-A0CW-01	2.28373e-12	2.93179e-12
367	TCGA-D8-A140-01	4.75224e-24	8.82437e-24
367	TCGA-E2-A1B1-01	7.46512e-20	1.22665e-19
367	TCGA-D8-A147-01	4.75224e-24	8.82437e-24
367	TCGA-AO-A12C-01	5.65381e-16	8.30104e-16
367	TCGA-AR-A0TU-01	5.12493e-09	5.99433e-09
367	TCGA-E2-A15H-01	1.17645e-28	2.42088e-28
367	TCGA-C8-A12P-01	4.75224e-24	8.82437e-24
367	TCGA-C8-A137-01	4.75224e-24	8.82437e-24
367	TCGA-A8-A08J-01	1.17645e-28	2.42088e-28
367	TCGA-A8-A09I-01	1.17645e-28	2.42088e-28
367	TCGA-E2-A155-01	5.65381e-16	8.30104e-16
367	TCGA-A8-A08F-01	5.65381e-16	8.30104e-16
367	TCGA-C8-A1HM-01	5.65381e-16	8.30104e-16
367	TCGA-AO-A03L-01	4.75224e-24	8.82437e-24
367	TCGA-AR-A0TQ-01	1.17645e-28	2.42088e-28
367	TCGA-E2-A14N-01	5.12493e-09	5.99433e-09
367	TCGA-AN-A0FW-01	1.17645e-28	2.42088e-28
367	TCGA-A8-A09W-01	7.46512e-20	1.22665e-19
368	TCGA-A8-A06X-01	5.27913e-23	9.51901e-23
368	TCGA-A8-A07P-01	6.34092e-12	8.08342e-12
368	TCGA-A2-A0CZ-01	9.89819e-06	1.02527e-05
368	TCGA-BH-A0HW-01	5.27913e-23	9.51901e-23
368	TCGA-AN-A0XR-01	4.66431e-19	7.58273e-19
368	TCGA-AO-A0J3-01	3.20414e-37	7.86601e-37
368	TCGA-C8-A1HL-01	5.27913e-23	9.51901e-23
368	TCGA-E2-A105-01	2.26069e-15	3.28084e-15
368	TCGA-C8-A12M-01	3.20414e-37	7.86601e-37
368	TCGA-A8-A08L-01	9.89819e-06	1.02527e-05
368	TCGA-BH-A0DZ-01	1.0454e-08	1.2172e-08
368	TCGA-A2-A04X-01	2.26069e-15	3.28084e-15
368	TCGA-E2-A14V-01	4.66431e-19	7.58273e-19
368	TCGA-A2-A04R-01	6.34092e-12	8.08342e-12
368	TCGA-AO-A0JM-01	6.47144e-32	1.42712e-31
368	TCGA-E2-A14P-01	3.20414e-37	7.86601e-37
368	TCGA-AR-A0TY-01	6.47144e-32	1.42712e-31
368	TCGA-AO-A0JG-01	6.47144e-32	1.42712e-31
368	TCGA-BH-A18R-01	6.47144e-32	1.42712e-31
368	TCGA-A8-A085-01	2.94074e-27	5.9e-27
368	TCGA-AN-A04A-01	6.34092e-12	8.08342e-12
368	TCGA-C8-A1HI-01	2.26069e-15	3.28084e-15
368	TCGA-A8-A06N-01	6.34092e-12	8.08342e-12
368	TCGA-AR-A0TW-01	3.20414e-37	7.86601e-37
368	TCGA-D8-A140-01	3.20414e-37	7.86601e-37
368	TCGA-BH-A0HB-01	6.34092e-12	8.08342e-12
368	TCGA-E2-A15S-01	2.26069e-15	3.28084e-15
368	TCGA-C8-A12P-01	5.27913e-23	9.51901e-23
368	TCGA-BH-A0DD-01	6.34092e-12	8.08342e-12
368	TCGA-AN-A0FD-01	3.20414e-37	7.86601e-37
368	TCGA-E2-A155-01	2.94074e-27	5.9e-27
368	TCGA-C8-A1HM-01	6.47144e-32	1.42712e-31
368	TCGA-A2-A0YM-01	9.89819e-06	1.02527e-05
368	TCGA-A8-A09G-01	4.66431e-19	7.58273e-19
368	TCGA-A8-A07I-01	1.0454e-08	1.2172e-08
368	TCGA-AR-A0TQ-01	2.94074e-27	5.9e-27
368	TCGA-AN-A0FV-01	1.0454e-08	1.2172e-08
368	TCGA-AN-A0FW-01	6.47144e-32	1.42712e-31
368	TCGA-BH-A0DG-01	6.47144e-32	1.42712e-31
369	TCGA-A7-A0CE-01	3.49483e-18	5.53006e-18
369	TCGA-BH-A18T-01	8.9367e-24	1.65104e-23
369	TCGA-A2-A04U-01	1.51415e-10	1.83942e-10
369	TCGA-E2-A14Z-01	9.58491e-30	2.02487e-29
369	TCGA-AO-A12F-01	7.64922e-43	2.08042e-42
369	TCGA-C8-A1HN-01	4.2874e-36	1.02831e-35
369	TCGA-AO-A0JE-01	3.09229e-75	1.26666e-74
369	TCGA-BH-A0HW-01	2.45175e-80	1.05632e-79
369	TCGA-BH-A0BW-01	3.49483e-18	5.53006e-18
369	TCGA-BH-A18G-01	7.16429e-33	1.616e-32
369	TCGA-AN-A0XR-01	3.1571e-08	3.65879e-08
369	TCGA-AO-A0J3-01	1.51415e-10	1.83942e-10
369	TCGA-A1-A0SO-01	8.9367e-24	1.65104e-23
369	TCGA-A2-A04W-01	8.9367e-24	1.65104e-23
369	TCGA-E2-A105-01	1.03112e-26	2.03337e-26
369	TCGA-AR-A0TT-01	8.57027e-62	3.04169e-61
369	TCGA-C8-A12M-01	8.30657e-54	2.65629e-53
369	TCGA-A2-A0CY-01	2.45175e-80	1.05632e-79
369	TCGA-BH-A0DZ-01	8.9367e-24	1.65104e-23
369	TCGA-E2-A15T-01	1.03112e-26	2.03337e-26
369	TCGA-AN-A0AM-01	3.09229e-75	1.26666e-74
369	TCGA-BH-A18L-01	2.23044e-46	6.41013e-46
369	TCGA-AO-A0J7-01	3.49483e-18	5.53006e-18
369	TCGA-E2-A14V-01	2.45175e-80	1.05632e-79
369	TCGA-E2-A109-01	1.664e-70	6.51061e-70
369	TCGA-B6-A0RE-01	6.23733e-21	1.07129e-20
369	TCGA-AO-A12D-01	8.57027e-62	3.04169e-61
369	TCGA-BH-A0HX-01	2.23044e-46	6.41013e-46
369	TCGA-E2-A14P-01	4.97516e-50	1.50258e-49
369	TCGA-B6-A0RV-01	7.64922e-43	2.08042e-42
369	TCGA-A8-A097-01	8.30657e-54	2.65629e-53
369	TCGA-C8-A132-01	5.51559e-13	7.4988e-13
369	TCGA-D8-A142-01	3.1571e-08	3.65879e-08
369	TCGA-AN-A0AR-01	3.49483e-18	5.53006e-18
369	TCGA-C8-A12Q-01	5.51559e-13	7.4988e-13
369	TCGA-E2-A14Y-01	4.82665e-66	1.80361e-65
369	TCGA-E2-A14O-01	1.03112e-26	2.03337e-26
369	TCGA-A7-A13F-01	3.49483e-18	5.53006e-18
369	TCGA-AO-A03V-01	8.30657e-54	2.65629e-53
369	TCGA-C8-A135-01	6.23733e-21	1.07129e-20
369	TCGA-BH-A0AW-01	4.2874e-36	1.02831e-35
369	TCGA-A8-A09Q-01	1.51415e-10	1.83942e-10
369	TCGA-A8-A09C-01	8.57027e-62	3.04169e-61
369	TCGA-A8-A06N-01	4.2874e-36	1.02831e-35
369	TCGA-A7-A13D-01	6.23733e-21	1.07129e-20
369	TCGA-A2-A0YE-01	3.49483e-18	5.53006e-18
369	TCGA-D8-A143-01	3.49483e-18	5.53006e-18
369	TCGA-B6-A0IA-01	4.82088e-06	5.02694e-06
369	TCGA-AN-A0G0-01	3.09229e-75	1.26666e-74
369	TCGA-BH-A0HB-01	2.45175e-80	1.05632e-79
369	TCGA-C8-A12T-01	3.09229e-75	1.26666e-74
369	TCGA-A7-A0CJ-01	4.2874e-36	1.02831e-35
369	TCGA-A2-A0EV-01	1.03112e-26	2.03337e-26
369	TCGA-AR-A1AT-01	3.09229e-75	1.26666e-74
369	TCGA-BH-A1EV-01	4.67261e-86	2.13175e-85
369	TCGA-C8-A137-01	8.57027e-62	3.04169e-61
369	TCGA-BH-A0RX-01	1.56229e-15	2.28237e-15
369	TCGA-A2-A0D1-01	1.51415e-10	1.83942e-10
369	TCGA-A1-A0SM-01	6.23733e-21	1.07129e-20
369	TCGA-AO-A0JL-01	1.56229e-15	2.28237e-15
369	TCGA-C8-A1HM-01	4.97516e-50	1.50258e-49
369	TCGA-A2-A0CT-01	6.23733e-21	1.07129e-20
369	TCGA-A2-A0CX-01	7.16429e-33	1.616e-32
369	TCGA-AO-A03M-01	1.03112e-26	2.03337e-26
369	TCGA-AN-A0FT-01	4.82665e-66	1.80361e-65
369	TCGA-A2-A0EQ-01	9.58491e-30	2.02487e-29
369	TCGA-BH-A0HY-01	2.23044e-46	6.41013e-46
370	TCGA-BH-A0C7-01	4.40835e-08	4.89036e-08
370	TCGA-A8-A09R-01	7.27294e-13	9.44243e-13
370	TCGA-BH-A0BW-01	7.27294e-13	9.44243e-13
370	TCGA-A8-A0AB-01	4.40835e-08	4.89036e-08
370	TCGA-A8-A07C-01	4.40835e-08	4.89036e-08
370	TCGA-AR-A0TT-01	4.40835e-08	4.89036e-08
370	TCGA-C8-A12M-01	4.40835e-08	4.89036e-08
370	TCGA-BH-A1EW-01	7.27294e-13	9.44243e-13
370	TCGA-BH-A0DZ-01	4.40835e-08	4.89036e-08
370	TCGA-E2-A15T-01	7.27294e-13	9.44243e-13
370	TCGA-BH-A18L-01	7.27294e-13	9.44243e-13
370	TCGA-E2-A14V-01	4.40835e-08	4.89036e-08
370	TCGA-AO-A12D-01	4.40835e-08	4.89036e-08
370	TCGA-E2-A14P-01	4.40835e-08	4.89036e-08
370	TCGA-C8-A132-01	4.40835e-08	4.89036e-08
370	TCGA-BH-A18R-01	4.40835e-08	4.89036e-08
370	TCGA-AR-A0U2-01	4.40835e-08	4.89036e-08
370	TCGA-BH-A0AU-01	0.000445346	0.000451333
370	TCGA-A8-A06N-01	4.40835e-08	4.89036e-08
370	TCGA-B6-A0IM-01	7.27294e-13	9.44243e-13
370	TCGA-AR-A1AT-01	4.40835e-08	4.89036e-08
370	TCGA-BH-A1EV-01	4.40835e-08	4.89036e-08
370	TCGA-C8-A137-01	4.40835e-08	4.89036e-08
370	TCGA-BH-A0DD-01	7.27294e-13	9.44243e-13
370	TCGA-E2-A1B0-01	4.40835e-08	4.89036e-08
370	TCGA-A2-A0YG-01	4.40835e-08	4.89036e-08
371	TCGA-A8-A07P-01	5.85439e-41	1.54291e-40
371	TCGA-E2-A14T-01	5.85439e-41	1.54291e-40
371	TCGA-BH-A0HW-01	8.12001e-65	2.98349e-64
371	TCGA-AO-A0J3-01	3.69767e-52	1.15581e-51
371	TCGA-A2-A04W-01	7.53247e-31	1.63748e-30
371	TCGA-E2-A105-01	1.22165e-24	2.3073e-24
371	TCGA-BH-A0EE-01	2.15072e-60	7.52337e-60
371	TCGA-BH-A0DZ-01	2.74081e-48	8.11725e-48
371	TCGA-B6-A0IE-01	1.07901e-27	2.19085e-27
371	TCGA-A2-A04X-01	2.92817e-80	1.25703e-79
371	TCGA-E2-A14V-01	3.69767e-52	1.15581e-51
371	TCGA-E2-A109-01	2.92817e-80	1.25703e-79
371	TCGA-BH-A0BP-01	4.13576e-34	9.59087e-34
371	TCGA-AO-A0JM-01	3.69767e-52	1.15581e-51
371	TCGA-E2-A14P-01	1.89118e-13	2.58424e-13
371	TCGA-C8-A132-01	6.34272e-11	7.84172e-11
371	TCGA-AO-A0JG-01	1.46894e-44	4.11395e-44
371	TCGA-BH-A18R-01	1.46894e-44	4.11395e-44
371	TCGA-A2-A0T3-01	7.53247e-31	1.63748e-30
371	TCGA-AN-A04A-01	2.74081e-48	8.11725e-48
371	TCGA-A8-A07B-01	7.76861e-19	1.25859e-18
371	TCGA-A8-A0A7-01	2.92817e-80	1.25703e-79
371	TCGA-AN-A0AJ-01	2.74081e-48	8.11725e-48
371	TCGA-A8-A076-01	8.12001e-65	2.98349e-64
371	TCGA-AO-A0JB-01	1.09534e-21	1.90225e-21
371	TCGA-BH-A0AW-01	1.41838e-74	5.77855e-74
371	TCGA-A8-A09Q-01	0.000367225	0.000376344
371	TCGA-BH-A0C0-01	7.76861e-19	1.25859e-18
371	TCGA-A8-A09C-01	1.09534e-21	1.90225e-21
371	TCGA-C8-A1HI-01	2.15072e-60	7.52337e-60
371	TCGA-E2-A1B5-01	2.74081e-48	8.11725e-48
371	TCGA-A8-A06N-01	7.76861e-19	1.25859e-18
371	TCGA-D8-A140-01	1.09534e-21	1.90225e-21
371	TCGA-BH-A0HB-01	2.15072e-60	7.52337e-60
371	TCGA-E2-A1B1-01	1.46894e-44	4.11395e-44
371	TCGA-C8-A12T-01	1.64599e-69	6.39041e-69
371	TCGA-AO-A12C-01	3.69767e-52	1.15581e-51
371	TCGA-B6-A0IG-01	3.69767e-52	1.15581e-51
371	TCGA-AO-A03T-01	1.22165e-24	2.3073e-24
371	TCGA-C8-A137-01	3.47204e-56	1.14695e-55
371	TCGA-BH-A0DD-01	1.22165e-24	2.3073e-24
371	TCGA-A2-A0D1-01	2.74081e-48	8.11725e-48
371	TCGA-A8-A08J-01	8.12001e-65	2.98349e-64
371	TCGA-BH-A18U-01	7.53247e-31	1.63748e-30
371	TCGA-A8-A09I-01	1.09534e-21	1.90225e-21
371	TCGA-C8-A12U-01	1.46894e-44	4.11395e-44
371	TCGA-E2-A155-01	1.60026e-08	1.86162e-08
371	TCGA-AN-A04D-01	1.09534e-21	1.90225e-21
371	TCGA-A8-A08F-01	1.46894e-44	4.11395e-44
371	TCGA-C8-A1HM-01	1.09534e-21	1.90225e-21
371	TCGA-AN-A04C-01	1.46894e-44	4.11395e-44
371	TCGA-AN-A0FL-01	1.60026e-08	1.86162e-08
371	TCGA-AN-A0XW-01	2.92817e-80	1.25703e-79
371	TCGA-A8-A07I-01	5.85439e-41	1.54291e-40
371	TCGA-AN-A0FW-01	1.64599e-69	6.39041e-69
371	TCGA-BH-A0DG-01	1.77174e-37	4.38763e-37
371	TCGA-BH-A0HY-01	1.60026e-08	1.86162e-08
372	TCGA-A8-A07P-01	7.05105e-13	9.44243e-13
372	TCGA-E2-A14T-01	8.29633e-21	1.41249e-20
372	TCGA-BH-A0HW-01	1.45247e-30	3.12537e-30
372	TCGA-AO-A0J3-01	8.29633e-21	1.41249e-20
372	TCGA-BH-A0DZ-01	1.11713e-16	1.70218e-16
372	TCGA-B6-A0IN-01	3.83573e-06	4.00152e-06
372	TCGA-A2-A04X-01	1.45247e-30	3.12537e-30
372	TCGA-E2-A109-01	1.45247e-30	3.12537e-30
372	TCGA-BH-A0BP-01	3.83573e-06	4.00152e-06
372	TCGA-AO-A0JG-01	2.34709e-25	4.4842e-25
372	TCGA-BH-A18R-01	2.34709e-25	4.4842e-25
372	TCGA-AN-A04A-01	1.11713e-16	1.70218e-16
372	TCGA-A8-A0A7-01	1.45247e-30	3.12537e-30
372	TCGA-BH-A0AW-01	2.34709e-25	4.4842e-25
372	TCGA-C8-A1HI-01	1.45247e-30	3.12537e-30
372	TCGA-E2-A1B5-01	8.29633e-21	1.41249e-20
372	TCGA-D8-A140-01	2.27868e-09	2.68776e-09
372	TCGA-BH-A0HB-01	8.29633e-21	1.41249e-20
372	TCGA-E2-A1B1-01	2.27868e-09	2.68776e-09
372	TCGA-AO-A12C-01	1.11713e-16	1.70218e-16
372	TCGA-B6-A0IG-01	1.11713e-16	1.70218e-16
372	TCGA-AO-A03T-01	3.83573e-06	4.00152e-06
372	TCGA-C8-A137-01	1.45247e-30	3.12537e-30
372	TCGA-A2-A0D1-01	8.29633e-21	1.41249e-20
372	TCGA-A8-A08J-01	2.27868e-09	2.68776e-09
372	TCGA-A8-A09I-01	7.05105e-13	9.44243e-13
372	TCGA-C8-A12U-01	1.11713e-16	1.70218e-16
372	TCGA-E2-A155-01	3.83573e-06	4.00152e-06
372	TCGA-AN-A0XW-01	8.29633e-21	1.41249e-20
372	TCGA-A8-A07I-01	1.45247e-30	3.12537e-30
372	TCGA-AR-A0TQ-01	3.83573e-06	4.00152e-06
372	TCGA-AN-A0FW-01	1.45247e-30	3.12537e-30
372	TCGA-BH-A0DG-01	2.34709e-25	4.4842e-25
373	TCGA-A8-A07P-01	1.97536e-08	2.29303e-08
373	TCGA-A2-A04U-01	7.59497e-15	1.07849e-14
373	TCGA-BH-A0HW-01	3.95279e-26	7.6725e-26
373	TCGA-A2-A04W-01	2.25666e-18	3.58011e-18
373	TCGA-C8-A12M-01	7.59497e-15	1.07849e-14
373	TCGA-A2-A0CY-01	1.47779e-05	1.52771e-05
373	TCGA-BH-A0EE-01	1.74509e-40	4.54406e-40
373	TCGA-BH-A0DZ-01	2.25666e-18	3.58011e-18
373	TCGA-B6-A0IE-01	7.59497e-15	1.07849e-14
373	TCGA-A2-A04X-01	1.74509e-40	4.54406e-40
373	TCGA-E2-A14V-01	2.25666e-18	3.58011e-18
373	TCGA-E2-A109-01	1.74509e-40	4.54406e-40
373	TCGA-AO-A0JM-01	1.95735e-30	4.18111e-30
373	TCGA-AO-A0JG-01	1.97536e-08	2.29303e-08
373	TCGA-BH-A18R-01	3.99113e-22	7.05703e-22
373	TCGA-AN-A04A-01	3.95279e-26	7.6725e-26
373	TCGA-A8-A0A7-01	1.74509e-40	4.54406e-40
373	TCGA-AN-A0AJ-01	7.59497e-15	1.07849e-14
373	TCGA-A8-A076-01	1.95735e-30	4.18111e-30
373	TCGA-AO-A0JB-01	2.25666e-18	3.58011e-18
373	TCGA-B6-A0I5-01	1.56501e-11	1.94508e-11
373	TCGA-BH-A0AW-01	1.74509e-40	4.54406e-40
373	TCGA-A8-A09C-01	1.56501e-11	1.94508e-11
373	TCGA-C8-A1HI-01	1.95735e-30	4.18111e-30
373	TCGA-A8-A092-01	2.25666e-18	3.58011e-18
373	TCGA-BH-A0HB-01	1.95735e-30	4.18111e-30
373	TCGA-E2-A1B1-01	2.25666e-18	3.58011e-18
373	TCGA-C8-A12T-01	1.74509e-40	4.54406e-40
373	TCGA-AO-A12C-01	7.59497e-15	1.07849e-14
373	TCGA-E2-A1B6-01	1.97536e-08	2.29303e-08
373	TCGA-AO-A03T-01	7.59497e-15	1.07849e-14
373	TCGA-C8-A137-01	3.99113e-22	7.05703e-22
373	TCGA-A2-A0D1-01	1.95735e-30	4.18111e-30
373	TCGA-A8-A08J-01	2.25666e-18	3.58011e-18
373	TCGA-BH-A18U-01	7.59497e-15	1.07849e-14
373	TCGA-A8-A09I-01	2.25666e-18	3.58011e-18
373	TCGA-C8-A12U-01	7.59497e-15	1.07849e-14
373	TCGA-A8-A08F-01	1.56501e-11	1.94508e-11
373	TCGA-AN-A04C-01	1.95735e-30	4.18111e-30
373	TCGA-AN-A0FL-01	1.47779e-05	1.52771e-05
373	TCGA-AN-A0XW-01	1.74509e-40	4.54406e-40
373	TCGA-AR-A0TQ-01	1.56501e-11	1.94508e-11
373	TCGA-AN-A0FW-01	3.87684e-35	9.12993e-35
373	TCGA-BH-A0DG-01	7.59497e-15	1.07849e-14
374	TCGA-AR-A0TV-01	1.77174e-37	4.38763e-37
374	TCGA-BH-A18T-01	5.85439e-41	1.54291e-40
374	TCGA-A2-A04U-01	1.60026e-08	1.86162e-08
374	TCGA-A7-A13E-01	4.13576e-34	9.59087e-34
374	TCGA-E2-A14S-01	3.47204e-56	1.14695e-55
374	TCGA-BH-A18N-01	0.000367225	0.000376344
374	TCGA-A2-A0CU-01	6.34272e-11	7.84172e-11
374	TCGA-B6-A0I9-01	1.09534e-21	1.90225e-21
374	TCGA-BH-A0BC-01	1.46894e-44	4.11395e-44
374	TCGA-A1-A0SO-01	1.46894e-44	4.11395e-44
374	TCGA-D8-A13Y-01	1.22165e-24	2.3073e-24
374	TCGA-B6-A0RL-01	2.15072e-60	7.52337e-60
374	TCGA-BH-A0GZ-01	2.93103e-06	3.06947e-06
374	TCGA-AQ-A04L-01	7.76861e-19	1.25859e-18
374	TCGA-AR-A1AP-01	1.41838e-74	5.77855e-74
374	TCGA-E2-A109-01	1.89118e-13	2.58424e-13
374	TCGA-AO-A126-01	1.89118e-13	2.58424e-13
374	TCGA-A1-A0SJ-01	3.47204e-56	1.14695e-55
374	TCGA-AN-A0FZ-01	1.41838e-74	5.77855e-74
374	TCGA-C8-A12Y-01	8.12001e-65	2.98349e-64
374	TCGA-AO-A0JG-01	1.77174e-37	4.38763e-37
374	TCGA-BH-A18R-01	3.69767e-52	1.15581e-51
374	TCGA-AR-A0U2-01	6.34272e-11	7.84172e-11
374	TCGA-AN-A0AR-01	4.33853e-16	6.42287e-16
374	TCGA-A8-A07B-01	1.46894e-44	4.11395e-44
374	TCGA-BH-A0E0-01	1.46894e-44	4.11395e-44
374	TCGA-AR-A1AU-01	4.33853e-16	6.42287e-16
374	TCGA-BH-A0W3-01	7.53247e-31	1.63748e-30
374	TCGA-A8-A0A9-01	5.85439e-41	1.54291e-40
374	TCGA-A8-A09C-01	5.85439e-41	1.54291e-40
374	TCGA-AN-A03X-01	1.77174e-37	4.38763e-37
374	TCGA-BH-A0HL-01	1.41838e-74	5.77855e-74
374	TCGA-A2-A0YE-01	4.13576e-34	9.59087e-34
374	TCGA-AN-A0G0-01	3.69767e-52	1.15581e-51
374	TCGA-A8-A0A6-01	2.74081e-48	8.11725e-48
374	TCGA-A8-A086-01	1.41838e-74	5.77855e-74
374	TCGA-AR-A0TU-01	1.89118e-13	2.58424e-13
374	TCGA-BH-A0DD-01	1.77174e-37	4.38763e-37
374	TCGA-BH-A0BD-01	8.12001e-65	2.98349e-64
374	TCGA-A1-A0SM-01	1.64599e-69	6.39041e-69
374	TCGA-E2-A155-01	4.13576e-34	9.59087e-34
374	TCGA-AN-A03Y-01	2.92817e-80	1.25703e-79
374	TCGA-AO-A12G-01	2.74081e-48	8.11725e-48
374	TCGA-AN-A0XW-01	1.46894e-44	4.11395e-44
374	TCGA-B6-A0I2-01	7.53247e-31	1.63748e-30
374	TCGA-A8-A07I-01	7.53247e-31	1.63748e-30
374	TCGA-E2-A14N-01	1.09534e-21	1.90225e-21
374	TCGA-A2-A0T4-01	5.85439e-41	1.54291e-40
374	TCGA-A8-A079-01	1.41838e-74	5.77855e-74
374	TCGA-E2-A15A-01	3.69767e-52	1.15581e-51
374	TCGA-A2-A0ER-01	1.09534e-21	1.90225e-21
374	TCGA-A2-A0EQ-01	1.41838e-74	5.77855e-74
374	TCGA-AN-A0FV-01	2.74081e-48	8.11725e-48
374	TCGA-BH-A0C3-01	6.34272e-11	7.84172e-11
374	TCGA-BH-A0DG-01	8.12001e-65	2.98349e-64
374	TCGA-BH-A0HY-01	8.12001e-65	2.98349e-64
374	TCGA-B6-A0X1-01	1.09534e-21	1.90225e-21
375	TCGA-BH-A18T-01	2.09233e-41	5.56289e-41
375	TCGA-BH-A0B1-01	8.45131e-26	1.63035e-25
375	TCGA-E2-A14S-01	2.05143e-29	4.31764e-29
375	TCGA-BH-A0DI-01	8.45131e-26	1.63035e-25
375	TCGA-BH-A18P-01	2.39906e-22	4.26296e-22
375	TCGA-BH-A18I-01	6.75847e-16	9.90556e-16
375	TCGA-D8-A13Y-01	2.39906e-22	4.26296e-22
375	TCGA-BH-A0BR-01	2.05143e-29	4.31764e-29
375	TCGA-B6-A0RL-01	3.32575e-33	7.53098e-33
375	TCGA-B6-A0IE-01	6.76525e-13	9.18289e-13
375	TCGA-C8-A12L-01	8.45131e-26	1.63035e-25
375	TCGA-AQ-A04L-01	2.39906e-22	4.26296e-22
375	TCGA-AR-A1AP-01	8.79932e-51	2.69716e-50
375	TCGA-AN-A0FS-01	2.05143e-29	4.31764e-29
375	TCGA-E2-A10E-01	6.75847e-16	9.90556e-16
375	TCGA-E2-A14V-01	7.00812e-05	7.20272e-05
375	TCGA-A2-A0D0-01	2.26653e-07	2.44853e-07
375	TCGA-E2-A109-01	6.75847e-16	9.90556e-16
375	TCGA-AN-A0FZ-01	2.72377e-56	9.03329e-56
375	TCGA-C8-A12Y-01	3.43209e-37	8.40099e-37
375	TCGA-AO-A0JG-01	4.7424e-10	5.69536e-10
375	TCGA-BH-A18R-01	2.39906e-22	4.26296e-22
375	TCGA-A8-A09A-01	7.00812e-05	7.20272e-05
375	TCGA-A8-A07B-01	8.79932e-51	2.69716e-50
375	TCGA-BH-A0E0-01	6.75847e-16	9.90556e-16
375	TCGA-AO-A0JB-01	7.00812e-05	7.20272e-05
375	TCGA-A2-A0EW-01	3.32575e-33	7.53098e-33
375	TCGA-BH-A0HL-01	2.72377e-56	9.03329e-56
375	TCGA-A2-A0YE-01	6.66225e-46	1.9014e-45
375	TCGA-A2-A0CW-01	6.76525e-13	9.18289e-13
375	TCGA-D8-A140-01	4.78296e-19	7.7639e-19
375	TCGA-A8-A0A6-01	6.76525e-13	9.18289e-13
375	TCGA-A8-A086-01	2.09233e-41	5.56289e-41
375	TCGA-A1-A0SK-01	2.39906e-22	4.26296e-22
375	TCGA-AR-A0TU-01	6.76525e-13	9.18289e-13
375	TCGA-E2-A1B6-01	2.26653e-07	2.44853e-07
375	TCGA-AR-A1AV-01	6.76525e-13	9.18289e-13
375	TCGA-BH-A0DD-01	3.43209e-37	8.40099e-37
375	TCGA-BH-A0BD-01	4.7424e-10	5.69536e-10
375	TCGA-BH-A18U-01	4.78296e-19	7.7639e-19
375	TCGA-A8-A09I-01	4.78296e-19	7.7639e-19
375	TCGA-AN-A03Y-01	8.79932e-51	2.69716e-50
375	TCGA-B6-A0I2-01	4.78296e-19	7.7639e-19
375	TCGA-A8-A07I-01	3.43209e-37	8.40099e-37
375	TCGA-E2-A14N-01	4.78296e-19	7.7639e-19
375	TCGA-A8-A079-01	6.66225e-46	1.9014e-45
375	TCGA-BH-A0EI-01	6.76525e-13	9.18289e-13
375	TCGA-E2-A15A-01	2.05143e-29	4.31764e-29
375	TCGA-A2-A0EQ-01	6.66225e-46	1.9014e-45
375	TCGA-A7-A0CG-01	7.00812e-05	7.20272e-05
375	TCGA-BH-A0DG-01	2.05143e-29	4.31764e-29
375	TCGA-BH-A0HY-01	2.09233e-41	5.56289e-41
375	TCGA-B6-A0X1-01	3.43209e-37	8.40099e-37
376	TCGA-AN-A0AS-01	5.12493e-09	5.99433e-09
376	TCGA-BH-A18T-01	7.46512e-20	1.22665e-19
376	TCGA-BH-A0B1-01	5.12493e-09	5.99433e-09
376	TCGA-E2-A14S-01	5.65381e-16	8.30104e-16
376	TCGA-E2-A14W-01	6.33798e-06	6.58247e-06
376	TCGA-BH-A0BC-01	7.46512e-20	1.22665e-19
376	TCGA-E2-A105-01	5.12493e-09	5.99433e-09
376	TCGA-B6-A0IE-01	5.65381e-16	8.30104e-16
376	TCGA-BH-A0GZ-01	5.12493e-09	5.99433e-09
376	TCGA-AO-A126-01	5.12493e-09	5.99433e-09
376	TCGA-A1-A0SJ-01	1.17645e-28	2.42088e-28
376	TCGA-AN-A0FZ-01	1.17645e-28	2.42088e-28
376	TCGA-C8-A12Y-01	1.17645e-28	2.42088e-28
376	TCGA-BH-A18R-01	5.65381e-16	8.30104e-16
376	TCGA-A8-A07B-01	7.46512e-20	1.22665e-19
376	TCGA-BH-A0E0-01	5.65381e-16	8.30104e-16
376	TCGA-AO-A0JB-01	5.12493e-09	5.99433e-09
376	TCGA-A8-A09C-01	5.65381e-16	8.30104e-16
376	TCGA-BH-A0HL-01	6.47173e-34	1.48768e-33
376	TCGA-E2-A1B5-01	6.33798e-06	6.58247e-06
376	TCGA-AO-A12B-01	6.33798e-06	6.58247e-06
376	TCGA-A8-A0A6-01	4.75224e-24	8.82437e-24
376	TCGA-A8-A086-01	6.47173e-34	1.48768e-33
376	TCGA-BH-A0BD-01	1.17645e-28	2.42088e-28
376	TCGA-A1-A0SM-01	1.17645e-28	2.42088e-28
376	TCGA-AN-A03Y-01	6.47173e-34	1.48768e-33
376	TCGA-B6-A0I2-01	4.75224e-24	8.82437e-24
376	TCGA-E2-A14N-01	5.12493e-09	5.99433e-09
376	TCGA-A8-A079-01	6.47173e-34	1.48768e-33
376	TCGA-A2-A0ER-01	2.28373e-12	2.93179e-12
376	TCGA-A2-A0EQ-01	6.47173e-34	1.48768e-33
376	TCGA-BH-A0DG-01	1.17645e-28	2.42088e-28
376	TCGA-BH-A0HY-01	1.17645e-28	2.42088e-28
377	TCGA-AN-A0AS-01	8.55321e-22	1.48862e-21
377	TCGA-A8-A07P-01	1.38114e-18	2.20551e-18
377	TCGA-AO-A0J9-01	8.99293e-05	9.23761e-05
377	TCGA-BH-A0E2-01	3.77805e-40	9.78476e-40
377	TCGA-A2-A0CZ-01	1.20922e-28	2.48153e-28
377	TCGA-BH-A0B1-01	2.13883e-44	5.97524e-44
377	TCGA-C8-A1HN-01	7.87132e-54	2.52425e-53
377	TCGA-BH-A0BW-01	8.55321e-22	1.48862e-21
377	TCGA-A2-A0EU-01	3.77805e-40	9.78476e-40
377	TCGA-A2-A0CU-01	3.33862e-07	3.60087e-07
377	TCGA-E2-A14W-01	2.2933e-59	7.91681e-59
377	TCGA-AR-A0TX-01	2.66851e-32	5.96033e-32
377	TCGA-A8-A07C-01	8.55321e-22	1.48862e-21
377	TCGA-D8-A13Y-01	3.81374e-25	7.22464e-25
377	TCGA-C8-A12M-01	7.87132e-54	2.52425e-53
377	TCGA-E2-A10C-01	7.87132e-54	2.52425e-53
377	TCGA-BH-A1EW-01	7.87132e-54	2.52425e-53
377	TCGA-AN-A0AM-01	6.35662e-49	1.90102e-48
377	TCGA-C8-A1HG-01	8.10176e-10	9.71326e-10
377	TCGA-A2-A04R-01	1.20922e-28	2.48153e-28
377	TCGA-A1-A0SJ-01	2.2933e-59	7.91681e-59
377	TCGA-AN-A0FZ-01	7.87132e-54	2.52425e-53
377	TCGA-BH-A18R-01	1.61278e-15	2.35279e-15
377	TCGA-AR-A0U2-01	2.66851e-32	5.96033e-32
377	TCGA-A8-A06Q-01	2.2933e-59	7.91681e-59
377	TCGA-A8-A0A7-01	1.20922e-28	2.48153e-28
377	TCGA-AN-A0AJ-01	1.61278e-15	2.35279e-15
377	TCGA-A8-A09D-01	7.87132e-54	2.52425e-53
377	TCGA-A8-A0A9-01	2.66851e-32	5.96033e-32
377	TCGA-AR-A0TP-01	1.35646e-12	1.75645e-12
377	TCGA-A8-A06Z-01	8.10176e-10	9.71326e-10
377	TCGA-E2-A1B5-01	8.55321e-22	1.48862e-21
377	TCGA-A8-A06T-01	8.10176e-10	9.71326e-10
377	TCGA-AO-A03O-01	8.55321e-22	1.48862e-21
377	TCGA-A8-A06N-01	3.33862e-07	3.60087e-07
377	TCGA-AR-A0TW-01	3.33862e-07	3.60087e-07
377	TCGA-BH-A0H7-01	8.10176e-10	9.71326e-10
377	TCGA-D8-A140-01	3.81374e-25	7.22464e-25
377	TCGA-B6-A0IA-01	3.33862e-07	3.60087e-07
377	TCGA-A1-A0SK-01	3.81374e-25	7.22464e-25
377	TCGA-AR-A0TR-01	8.55321e-22	1.48862e-21
377	TCGA-BH-A1EV-01	3.77805e-40	9.78476e-40
377	TCGA-A8-A07R-01	1.38114e-18	2.20551e-18
377	TCGA-A7-A0CD-01	3.33862e-07	3.60087e-07
377	TCGA-AO-A03N-01	3.33862e-07	3.60087e-07
377	TCGA-C8-A12U-01	3.77805e-40	9.78476e-40
377	TCGA-BH-A0C1-01	8.10176e-10	9.71326e-10
377	TCGA-A8-A08F-01	2.13883e-44	5.97524e-44
377	TCGA-B6-A0WX-01	8.10176e-10	9.71326e-10
377	TCGA-B6-A0IJ-01	1.35646e-12	1.75645e-12
377	TCGA-C8-A12O-01	3.81374e-25	7.22464e-25
377	TCGA-A2-A0T0-01	8.10176e-10	9.71326e-10
377	TCGA-C8-A130-01	1.35646e-12	1.75645e-12
377	TCGA-A2-A0ER-01	8.10176e-10	9.71326e-10
377	TCGA-BH-A0H9-01	2.66851e-32	5.96033e-32
378	TCGA-AN-A0AS-01	9.51864e-17	1.45902e-16
378	TCGA-AO-A0J9-01	4.03708e-05	4.15541e-05
378	TCGA-B6-A0RO-01	1.42352e-13	1.96911e-13
378	TCGA-BH-A0E2-01	1.30777e-23	2.38413e-23
378	TCGA-A2-A0CZ-01	1.30777e-23	2.38413e-23
378	TCGA-BH-A0B1-01	1.30819e-44	3.67419e-44
378	TCGA-C8-A1HN-01	4.62742e-50	1.40036e-49
378	TCGA-A2-A0CU-01	4.03708e-05	4.15541e-05
378	TCGA-E2-A14W-01	4.62742e-50	1.40036e-49
378	TCGA-AR-A0TX-01	8.58493e-40	2.20899e-39
378	TCGA-A8-A07C-01	4.31064e-20	7.15014e-20
378	TCGA-D8-A13Y-01	2.59098e-27	5.23404e-27
378	TCGA-C8-A12M-01	1.30819e-44	3.67419e-44
378	TCGA-E2-A10C-01	4.62742e-50	1.40036e-49
378	TCGA-BH-A1EW-01	1.30819e-44	3.67419e-44
378	TCGA-AN-A0AM-01	1.30819e-44	3.67419e-44
378	TCGA-C8-A1HG-01	1.42352e-13	1.96911e-13
378	TCGA-BH-A0BP-01	1.43708e-10	1.74851e-10
378	TCGA-A2-A04R-01	4.31064e-20	7.15014e-20
378	TCGA-A1-A0SJ-01	4.62742e-50	1.40036e-49
378	TCGA-AN-A0FZ-01	1.30819e-44	3.67419e-44
378	TCGA-BH-A18R-01	1.42352e-13	1.96911e-13
378	TCGA-AR-A0U2-01	2.59098e-27	5.23404e-27
378	TCGA-A8-A06Q-01	4.62742e-50	1.40036e-49
378	TCGA-A8-A0A7-01	2.59098e-27	5.23404e-27
378	TCGA-A8-A09D-01	1.30819e-44	3.67419e-44
378	TCGA-A8-A0A9-01	2.31123e-35	5.49154e-35
378	TCGA-AR-A0TP-01	1.43708e-10	1.74851e-10
378	TCGA-B6-A0IQ-01	4.03708e-05	4.15541e-05
378	TCGA-E2-A1B5-01	1.42352e-13	1.96911e-13
378	TCGA-AO-A03O-01	4.31064e-20	7.15014e-20
378	TCGA-B6-A0IA-01	9.59316e-08	1.06e-07
378	TCGA-A8-A081-01	9.51864e-17	1.45902e-16
378	TCGA-A8-A0A6-01	9.59316e-08	1.06e-07
378	TCGA-A1-A0SK-01	1.30777e-23	2.38413e-23
378	TCGA-BH-A1EV-01	3.20824e-31	6.99589e-31
378	TCGA-BH-A0DD-01	4.03708e-05	4.15541e-05
378	TCGA-A8-A07R-01	9.51864e-17	1.45902e-16
378	TCGA-AO-A03N-01	9.59316e-08	1.06e-07
378	TCGA-C8-A12U-01	2.31123e-35	5.49154e-35
378	TCGA-A8-A08F-01	3.20824e-31	6.99589e-31
378	TCGA-B6-A0WX-01	9.59316e-08	1.06e-07
378	TCGA-E2-A10B-01	1.42352e-13	1.96911e-13
378	TCGA-B6-A0IJ-01	1.42352e-13	1.96911e-13
378	TCGA-C8-A12O-01	4.31064e-20	7.15014e-20
378	TCGA-A2-A0T0-01	9.59316e-08	1.06e-07
378	TCGA-C8-A130-01	1.42352e-13	1.96911e-13
378	TCGA-BH-A0H9-01	2.59098e-27	5.23404e-27
379	TCGA-BH-A1EO-01	2.66851e-32	5.96033e-32
379	TCGA-A7-A0D9-01	7.87132e-54	2.52425e-53
379	TCGA-BH-A0E2-01	3.96586e-36	9.52911e-36
379	TCGA-A2-A0CZ-01	8.55321e-22	1.48862e-21
379	TCGA-BH-A0B1-01	3.77805e-40	9.78476e-40
379	TCGA-C8-A1HN-01	3.77805e-40	9.78476e-40
379	TCGA-E2-A15R-01	2.2933e-59	7.91681e-59
379	TCGA-BH-A0HW-01	3.77805e-40	9.78476e-40
379	TCGA-BH-A0DI-01	3.77805e-40	9.78476e-40
379	TCGA-AO-A0J3-01	2.2933e-59	7.91681e-59
379	TCGA-A8-A08G-01	3.77805e-40	9.78476e-40
379	TCGA-E2-A105-01	3.81374e-25	7.22464e-25
379	TCGA-BH-A1ES-01	2.2933e-59	7.91681e-59
379	TCGA-C8-A12M-01	1.61278e-15	2.35279e-15
379	TCGA-B6-A0RL-01	7.87132e-54	2.52425e-53
379	TCGA-E2-A15O-01	1.20922e-28	2.48153e-28
379	TCGA-C8-A1HG-01	1.61278e-15	2.35279e-15
379	TCGA-E2-A109-01	1.20922e-28	2.48153e-28
379	TCGA-B6-A0RV-01	3.81374e-25	7.22464e-25
379	TCGA-A8-A091-01	3.77805e-40	9.78476e-40
379	TCGA-A8-A097-01	3.96586e-36	9.52911e-36
379	TCGA-B6-A0RG-01	3.33862e-07	3.60087e-07
379	TCGA-A8-A09A-01	3.96586e-36	9.52911e-36
379	TCGA-A2-A0T3-01	1.20922e-28	2.48153e-28
379	TCGA-A8-A06Q-01	1.61278e-15	2.35279e-15
379	TCGA-A8-A08T-01	3.96586e-36	9.52911e-36
379	TCGA-B6-A0WY-01	8.10176e-10	9.71326e-10
379	TCGA-A2-A0YH-01	6.35662e-49	1.90102e-48
379	TCGA-BH-A0GY-01	3.81374e-25	7.22464e-25
379	TCGA-B6-A0WT-01	7.87132e-54	2.52425e-53
379	TCGA-A8-A07O-01	8.55321e-22	1.48862e-21
379	TCGA-B6-A0IA-01	1.35646e-12	1.75645e-12
379	TCGA-A8-A081-01	2.13883e-44	5.97524e-44
379	TCGA-E2-A15S-01	8.10176e-10	9.71326e-10
379	TCGA-A8-A082-01	2.2933e-59	7.91681e-59
379	TCGA-A8-A086-01	6.35662e-49	1.90102e-48
379	TCGA-A1-A0SK-01	3.81374e-25	7.22464e-25
379	TCGA-A8-A07W-01	2.66851e-32	5.96033e-32
379	TCGA-AR-A1AR-01	2.66851e-32	5.96033e-32
379	TCGA-C8-A12X-01	2.2933e-59	7.91681e-59
379	TCGA-BH-A18U-01	1.35646e-12	1.75645e-12
379	TCGA-AO-A0JI-01	7.87132e-54	2.52425e-53
379	TCGA-A8-A07L-01	3.77805e-40	9.78476e-40
379	TCGA-A8-A08F-01	3.81374e-25	7.22464e-25
379	TCGA-A2-A0YM-01	1.38114e-18	2.20551e-18
379	TCGA-AR-A0U3-01	6.35662e-49	1.90102e-48
379	TCGA-A2-A0CT-01	8.55321e-22	1.48862e-21
379	TCGA-A2-A0EX-01	2.66851e-32	5.96033e-32
379	TCGA-BH-A0EI-01	7.87132e-54	2.52425e-53
379	TCGA-E2-A15A-01	3.81374e-25	7.22464e-25
379	TCGA-A2-A0ER-01	2.2933e-59	7.91681e-59
379	TCGA-BH-A0HY-01	1.38114e-18	2.20551e-18
379	TCGA-E2-A15F-01	7.87132e-54	2.52425e-53
380	TCGA-BH-A1EO-01	3.24913e-34	7.56036e-34
380	TCGA-AN-A0AS-01	3.20041e-13	4.35929e-13
380	TCGA-B6-A0I8-01	3.20041e-13	4.35929e-13
380	TCGA-BH-A18T-01	2.64216e-16	3.91922e-16
380	TCGA-A7-A0D9-01	5.37037e-05	5.52226e-05
380	TCGA-A2-A0D4-01	1.49765e-07	1.65168e-07
380	TCGA-BH-A0B1-01	3.43739e-53	1.08601e-52
380	TCGA-E2-A14S-01	3.24913e-34	7.56036e-34
380	TCGA-E2-A15R-01	3.43739e-53	1.08601e-52
380	TCGA-BH-A0HW-01	2.14574e-38	5.40921e-38
380	TCGA-AR-A0TX-01	1.51447e-19	2.47434e-19
380	TCGA-B6-A0RM-01	2.88625e-30	6.13118e-30
380	TCGA-C8-A12M-01	7.35753e-43	2.00688e-42
380	TCGA-A2-A0CY-01	1.51447e-19	2.47434e-19
380	TCGA-B6-A0RL-01	3.43739e-53	1.08601e-52
380	TCGA-B6-A0WW-01	3.43739e-53	1.08601e-52
380	TCGA-AR-A1AY-01	2.67003e-10	3.23612e-10
380	TCGA-E2-A15O-01	5.37037e-05	5.52226e-05
380	TCGA-C8-A1HG-01	3.24913e-34	7.56036e-34
380	TCGA-AO-A0J6-01	6.00161e-23	1.07387e-22
380	TCGA-AO-A03R-01	1.51447e-19	2.47434e-19
380	TCGA-B6-A0RE-01	1.51447e-19	2.47434e-19
380	TCGA-A8-A091-01	3.43739e-53	1.08601e-52
380	TCGA-BH-A0E6-01	6.00161e-23	1.07387e-22
380	TCGA-BH-A0H6-01	3.24913e-34	7.56036e-34
380	TCGA-BH-A0BV-01	1.04112e-47	3.06296e-47
380	TCGA-E2-A1AZ-01	1.51447e-19	2.47434e-19
380	TCGA-A8-A09A-01	3.24913e-34	7.56036e-34
380	TCGA-BH-A0E7-01	1.61857e-26	3.16206e-26
380	TCGA-A8-A07B-01	1.61857e-26	3.16206e-26
380	TCGA-A8-A06Q-01	2.88625e-30	6.13118e-30
380	TCGA-A2-A0YJ-01	2.14574e-38	5.40921e-38
380	TCGA-A2-A0YH-01	3.24913e-34	7.56036e-34
380	TCGA-BH-A0GY-01	3.20041e-13	4.35929e-13
380	TCGA-A8-A092-01	7.35753e-43	2.00688e-42
380	TCGA-A8-A06O-01	6.00161e-23	1.07387e-22
380	TCGA-A8-A07O-01	3.20041e-13	4.35929e-13
380	TCGA-B6-A0IA-01	6.00161e-23	1.07387e-22
380	TCGA-E2-A14X-01	2.88625e-30	6.13118e-30
380	TCGA-E2-A15E-01	1.51447e-19	2.47434e-19
380	TCGA-A8-A082-01	1.04112e-47	3.06296e-47
380	TCGA-A8-A086-01	3.43739e-53	1.08601e-52
380	TCGA-B6-A0IM-01	1.61857e-26	3.16206e-26
380	TCGA-A1-A0SK-01	1.61857e-26	3.16206e-26
380	TCGA-A8-A07W-01	6.00161e-23	1.07387e-22
380	TCGA-B6-A0WS-01	2.88625e-30	6.13118e-30
380	TCGA-C8-A12X-01	1.04112e-47	3.06296e-47
380	TCGA-A2-A0D1-01	6.00161e-23	1.07387e-22
380	TCGA-AO-A0JL-01	2.64216e-16	3.91922e-16
380	TCGA-AN-A03Y-01	1.04112e-47	3.06296e-47
380	TCGA-AR-A0U3-01	7.35753e-43	2.00688e-42
380	TCGA-E2-A1B0-01	2.14574e-38	5.40921e-38
380	TCGA-A2-A0CT-01	6.00161e-23	1.07387e-22
380	TCGA-C8-A12O-01	2.14574e-38	5.40921e-38
380	TCGA-BH-A0H0-01	3.20041e-13	4.35929e-13
380	TCGA-E2-A15A-01	6.00161e-23	1.07387e-22
380	TCGA-A2-A0ER-01	2.64216e-16	3.91922e-16
380	TCGA-BH-A0DS-01	1.49765e-07	1.65168e-07
381	TCGA-BH-A0B9-01	1.35646e-12	1.75645e-12
381	TCGA-BH-A18T-01	1.20922e-28	2.48153e-28
381	TCGA-A2-A04U-01	1.38114e-18	2.20551e-18
381	TCGA-A2-A0D4-01	1.35646e-12	1.75645e-12
381	TCGA-BH-A0B1-01	1.20922e-28	2.48153e-28
381	TCGA-AO-A12F-01	3.96586e-36	9.52911e-36
381	TCGA-B6-A0I9-01	7.87132e-54	2.52425e-53
381	TCGA-AO-A0J3-01	7.87132e-54	2.52425e-53
381	TCGA-AO-A0JD-01	6.35662e-49	1.90102e-48
381	TCGA-BH-A18I-01	8.10176e-10	9.71326e-10
381	TCGA-AO-A0JC-01	1.35646e-12	1.75645e-12
381	TCGA-A8-A08G-01	3.77805e-40	9.78476e-40
381	TCGA-C8-A1HL-01	1.61278e-15	2.35279e-15
381	TCGA-A2-A0CY-01	2.66851e-32	5.96033e-32
381	TCGA-AO-A12E-01	3.33862e-07	3.60087e-07
381	TCGA-B6-A0RL-01	8.10176e-10	9.71326e-10
381	TCGA-B6-A0WW-01	2.13883e-44	5.97524e-44
381	TCGA-BH-A0EE-01	3.33862e-07	3.60087e-07
381	TCGA-E2-A15O-01	6.35662e-49	1.90102e-48
381	TCGA-E2-A15T-01	1.38114e-18	2.20551e-18
381	TCGA-BH-A18L-01	2.2933e-59	7.91681e-59
381	TCGA-A2-A0D2-01	8.10176e-10	9.71326e-10
381	TCGA-AQ-A04H-01	1.38114e-18	2.20551e-18
381	TCGA-BH-A0GZ-01	2.66851e-32	5.96033e-32
381	TCGA-B6-A0IN-01	1.61278e-15	2.35279e-15
381	TCGA-AQ-A04L-01	3.96586e-36	9.52911e-36
381	TCGA-E2-A14V-01	2.2933e-59	7.91681e-59
381	TCGA-E2-A14P-01	2.66851e-32	5.96033e-32
381	TCGA-AN-A0FZ-01	1.20922e-28	2.48153e-28
381	TCGA-C8-A12Y-01	1.61278e-15	2.35279e-15
381	TCGA-BH-A0BV-01	6.35662e-49	1.90102e-48
381	TCGA-C8-A138-01	3.96586e-36	9.52911e-36
381	TCGA-AN-A0AR-01	1.35646e-12	1.75645e-12
381	TCGA-C8-A12Q-01	2.2933e-59	7.91681e-59
381	TCGA-A8-A06Q-01	3.81374e-25	7.22464e-25
381	TCGA-E2-A14O-01	7.87132e-54	2.52425e-53
381	TCGA-BH-A0E0-01	3.33862e-07	3.60087e-07
381	TCGA-BH-A0W3-01	2.2933e-59	7.91681e-59
381	TCGA-AO-A0JB-01	1.20922e-28	2.48153e-28
381	TCGA-B6-A0I5-01	1.61278e-15	2.35279e-15
381	TCGA-C8-A135-01	1.61278e-15	2.35279e-15
381	TCGA-BH-A0C0-01	8.55321e-22	1.48862e-21
381	TCGA-A8-A09C-01	7.87132e-54	2.52425e-53
381	TCGA-B6-A0IB-01	1.35646e-12	1.75645e-12
381	TCGA-BH-A0HL-01	8.55321e-22	1.48862e-21
381	TCGA-BH-A0DL-01	3.81374e-25	7.22464e-25
381	TCGA-B6-A0IA-01	1.61278e-15	2.35279e-15
381	TCGA-BH-A0HB-01	1.35646e-12	1.75645e-12
381	TCGA-A2-A04V-01	2.66851e-32	5.96033e-32
381	TCGA-B6-A0IG-01	3.77805e-40	9.78476e-40
381	TCGA-E2-A15K-01	3.77805e-40	9.78476e-40
381	TCGA-AR-A1AV-01	8.55321e-22	1.48862e-21
381	TCGA-C8-A12P-01	3.33862e-07	3.60087e-07
381	TCGA-AO-A03T-01	1.61278e-15	2.35279e-15
381	TCGA-BH-A0BD-01	3.96586e-36	9.52911e-36
381	TCGA-AO-A12G-01	1.35646e-12	1.75645e-12
381	TCGA-AR-A0U3-01	7.87132e-54	2.52425e-53
381	TCGA-B6-A0WV-01	3.33862e-07	3.60087e-07
381	TCGA-AN-A0XW-01	3.96586e-36	9.52911e-36
381	TCGA-B6-A0I2-01	3.77805e-40	9.78476e-40
381	TCGA-C8-A12W-01	7.87132e-54	2.52425e-53
381	TCGA-E2-A15A-01	7.87132e-54	2.52425e-53
381	TCGA-C8-A130-01	1.20922e-28	2.48153e-28
381	TCGA-E2-A107-01	1.35646e-12	1.75645e-12
382	TCGA-BH-A18T-01	3.95279e-26	7.6725e-26
382	TCGA-A2-A0D4-01	1.56501e-11	1.94508e-11
382	TCGA-BH-A0B1-01	2.25666e-18	3.58011e-18
382	TCGA-AO-A12F-01	1.95735e-30	4.18111e-30
382	TCGA-B6-A0I9-01	1.74509e-40	4.54406e-40
382	TCGA-AO-A0J3-01	3.87684e-35	9.12993e-35
382	TCGA-AO-A0JD-01	1.95735e-30	4.18111e-30
382	TCGA-AO-A0JC-01	1.56501e-11	1.94508e-11
382	TCGA-A8-A08G-01	1.95735e-30	4.18111e-30
382	TCGA-A2-A0CY-01	2.25666e-18	3.58011e-18
382	TCGA-AO-A12E-01	1.47779e-05	1.52771e-05
382	TCGA-B6-A0RL-01	1.97536e-08	2.29303e-08
382	TCGA-B6-A0WW-01	3.99113e-22	7.05703e-22
382	TCGA-E2-A15O-01	1.95735e-30	4.18111e-30
382	TCGA-E2-A15T-01	1.97536e-08	2.29303e-08
382	TCGA-BH-A18L-01	1.74509e-40	4.54406e-40
382	TCGA-A2-A0D2-01	1.56501e-11	1.94508e-11
382	TCGA-AQ-A04H-01	1.56501e-11	1.94508e-11
382	TCGA-BH-A0GZ-01	7.59497e-15	1.07849e-14
382	TCGA-E2-A14V-01	1.74509e-40	4.54406e-40
382	TCGA-AN-A0FZ-01	7.59497e-15	1.07849e-14
382	TCGA-BH-A0BV-01	3.87684e-35	9.12993e-35
382	TCGA-C8-A138-01	2.25666e-18	3.58011e-18
382	TCGA-AN-A0AR-01	1.47779e-05	1.52771e-05
382	TCGA-C8-A12Q-01	1.74509e-40	4.54406e-40
382	TCGA-A8-A06Q-01	2.25666e-18	3.58011e-18
382	TCGA-E2-A14O-01	3.87684e-35	9.12993e-35
382	TCGA-BH-A0E0-01	1.47779e-05	1.52771e-05
382	TCGA-BH-A0W3-01	3.87684e-35	9.12993e-35
382	TCGA-C8-A135-01	1.56501e-11	1.94508e-11
382	TCGA-BH-A0C0-01	2.25666e-18	3.58011e-18
382	TCGA-A8-A09C-01	3.99113e-22	7.05703e-22
382	TCGA-BH-A0HL-01	7.59497e-15	1.07849e-14
382	TCGA-BH-A0DL-01	3.99113e-22	7.05703e-22
382	TCGA-C8-A12P-01	1.47779e-05	1.52771e-05
382	TCGA-AN-A0AL-01	2.25666e-18	3.58011e-18
382	TCGA-BH-A0BD-01	3.99113e-22	7.05703e-22
382	TCGA-AO-A12G-01	1.47779e-05	1.52771e-05
382	TCGA-AR-A0U3-01	3.95279e-26	7.6725e-26
382	TCGA-AN-A0XW-01	3.99113e-22	7.05703e-22
382	TCGA-B6-A0I2-01	3.87684e-35	9.12993e-35
382	TCGA-C8-A12W-01	1.74509e-40	4.54406e-40
382	TCGA-E2-A15A-01	1.74509e-40	4.54406e-40
382	TCGA-C8-A130-01	3.99113e-22	7.05703e-22
382	TCGA-A2-A0YK-01	1.97536e-08	2.29303e-08
383	TCGA-AR-A0U1-01	2.72377e-56	9.03329e-56
383	TCGA-AO-A03P-01	6.75847e-16	9.90556e-16
383	TCGA-AN-A0AS-01	6.75847e-16	9.90556e-16
383	TCGA-BH-A0AY-01	8.45131e-26	1.63035e-25
383	TCGA-A2-A04U-01	8.45131e-26	1.63035e-25
383	TCGA-A2-A04P-01	6.75847e-16	9.90556e-16
383	TCGA-A8-A0A4-01	6.75847e-16	9.90556e-16
383	TCGA-A8-A09T-01	2.39906e-22	4.26296e-22
383	TCGA-B6-A0RM-01	2.72377e-56	9.03329e-56
383	TCGA-A2-A04W-01	6.76525e-13	9.18289e-13
383	TCGA-E2-A105-01	6.76525e-13	9.18289e-13
383	TCGA-A2-A0CY-01	4.7424e-10	5.69536e-10
383	TCGA-B6-A0RL-01	6.66225e-46	1.9014e-45
383	TCGA-AR-A1AY-01	2.39906e-22	4.26296e-22
383	TCGA-BH-A0DZ-01	2.05143e-29	4.31764e-29
383	TCGA-BH-A0B4-01	3.32575e-33	7.53098e-33
383	TCGA-AO-A03R-01	6.75847e-16	9.90556e-16
383	TCGA-A2-A0ST-01	4.7424e-10	5.69536e-10
383	TCGA-A2-A0D0-01	2.39906e-22	4.26296e-22
383	TCGA-BH-A18K-01	4.7424e-10	5.69536e-10
383	TCGA-A7-A0CH-01	2.72377e-56	9.03329e-56
383	TCGA-BH-A18R-01	8.45131e-26	1.63035e-25
383	TCGA-AN-A0XT-01	2.39906e-22	4.26296e-22
383	TCGA-A8-A07B-01	2.05143e-29	4.31764e-29
383	TCGA-AN-A0AJ-01	3.43209e-37	8.40099e-37
383	TCGA-A2-A0YJ-01	8.79932e-51	2.69716e-50
383	TCGA-E2-A14O-01	2.39906e-22	4.26296e-22
383	TCGA-BH-A0BM-01	2.09233e-41	5.56289e-41
383	TCGA-AO-A0JB-01	2.72377e-56	9.03329e-56
383	TCGA-AO-A12H-01	4.78296e-19	7.7639e-19
383	TCGA-BH-A0EB-01	2.72377e-56	9.03329e-56
383	TCGA-B6-A0WY-01	2.72377e-56	9.03329e-56
383	TCGA-B6-A0WT-01	2.72377e-56	9.03329e-56
383	TCGA-A8-A06O-01	3.32575e-33	7.53098e-33
383	TCGA-A8-A06N-01	8.45131e-26	1.63035e-25
383	TCGA-A2-A04N-01	8.79932e-51	2.69716e-50
383	TCGA-A8-A0A6-01	2.09233e-41	5.56289e-41
383	TCGA-A8-A08B-01	6.75847e-16	9.90556e-16
383	TCGA-A1-A0SK-01	7.00812e-05	7.20272e-05
383	TCGA-A8-A09X-01	2.39906e-22	4.26296e-22
383	TCGA-B6-A0IK-01	2.05143e-29	4.31764e-29
383	TCGA-A2-A0CV-01	8.79932e-51	2.69716e-50
383	TCGA-C8-A12X-01	2.72377e-56	9.03329e-56
383	TCGA-E2-A158-01	4.78296e-19	7.7639e-19
383	TCGA-AO-A0JL-01	2.05143e-29	4.31764e-29
383	TCGA-AO-A0JF-01	4.78296e-19	7.7639e-19
383	TCGA-AN-A0FJ-01	2.72377e-56	9.03329e-56
383	TCGA-A2-A0CL-01	2.05143e-29	4.31764e-29
383	TCGA-AN-A04C-01	4.78296e-19	7.7639e-19
383	TCGA-BH-A0H0-01	3.32575e-33	7.53098e-33
383	TCGA-A8-A0AD-01	8.45131e-26	1.63035e-25
383	TCGA-A7-A0DB-01	6.76525e-13	9.18289e-13
384	TCGA-BH-A0BT-01	1.74509e-40	4.54406e-40
384	TCGA-B6-A0RO-01	3.87684e-35	9.12993e-35
384	TCGA-E2-A106-01	2.25666e-18	3.58011e-18
384	TCGA-BH-A0HW-01	3.95279e-26	7.6725e-26
384	TCGA-AO-A124-01	1.47779e-05	1.52771e-05
384	TCGA-AO-A0J2-01	1.74509e-40	4.54406e-40
384	TCGA-AR-A0TS-01	7.59497e-15	1.07849e-14
384	TCGA-E2-A10C-01	7.59497e-15	1.07849e-14
384	TCGA-A2-A0EO-01	7.59497e-15	1.07849e-14
384	TCGA-AN-A0FF-01	1.74509e-40	4.54406e-40
384	TCGA-AO-A03R-01	1.74509e-40	4.54406e-40
384	TCGA-BH-A0HN-01	3.87684e-35	9.12993e-35
384	TCGA-BH-A0BP-01	2.25666e-18	3.58011e-18
384	TCGA-A2-A04R-01	1.56501e-11	1.94508e-11
384	TCGA-B6-A0RG-01	7.59497e-15	1.07849e-14
384	TCGA-AO-A0JG-01	3.99113e-22	7.05703e-22
384	TCGA-C8-A138-01	3.99113e-22	7.05703e-22
384	TCGA-A8-A09A-01	7.59497e-15	1.07849e-14
384	TCGA-AN-A04A-01	3.87684e-35	9.12993e-35
384	TCGA-AO-A0JB-01	1.56501e-11	1.94508e-11
384	TCGA-C8-A135-01	1.97536e-08	2.29303e-08
384	TCGA-E2-A1BC-01	7.59497e-15	1.07849e-14
384	TCGA-B6-A0IB-01	7.59497e-15	1.07849e-14
384	TCGA-C8-A1HI-01	1.74509e-40	4.54406e-40
384	TCGA-BH-A18S-01	3.87684e-35	9.12993e-35
384	TCGA-BH-A18F-01	3.95279e-26	7.6725e-26
384	TCGA-AR-A0TW-01	3.87684e-35	9.12993e-35
384	TCGA-D8-A140-01	2.25666e-18	3.58011e-18
384	TCGA-BH-A0HB-01	1.74509e-40	4.54406e-40
384	TCGA-A8-A07J-01	1.97536e-08	2.29303e-08
384	TCGA-AO-A12C-01	3.87684e-35	9.12993e-35
384	TCGA-AO-A0J8-01	2.25666e-18	3.58011e-18
384	TCGA-E2-A15H-01	3.87684e-35	9.12993e-35
384	TCGA-C8-A12P-01	1.97536e-08	2.29303e-08
384	TCGA-AO-A03T-01	1.95735e-30	4.18111e-30
384	TCGA-A8-A094-01	7.59497e-15	1.07849e-14
384	TCGA-AO-A0JI-01	2.25666e-18	3.58011e-18
384	TCGA-C8-A12U-01	1.95735e-30	4.18111e-30
384	TCGA-A8-A08I-01	3.99113e-22	7.05703e-22
384	TCGA-AN-A041-01	7.59497e-15	1.07849e-14
384	TCGA-E2-A152-01	7.59497e-15	1.07849e-14
384	TCGA-AN-A0FL-01	3.99113e-22	7.05703e-22
384	TCGA-A2-A0CT-01	7.59497e-15	1.07849e-14
384	TCGA-AO-A03M-01	3.95279e-26	7.6725e-26
384	TCGA-BH-A0DX-01	2.25666e-18	3.58011e-18
384	TCGA-C8-A12W-01	2.25666e-18	3.58011e-18
384	TCGA-BH-A0H0-01	7.59497e-15	1.07849e-14
384	TCGA-AN-A0FW-01	1.95735e-30	4.18111e-30
384	TCGA-A2-A0YG-01	7.59497e-15	1.07849e-14
384	TCGA-BH-A0B7-01	1.97536e-08	2.29303e-08
385	TCGA-BH-A0BT-01	4.40835e-08	4.89036e-08
385	TCGA-BH-A0W7-01	7.27294e-13	9.44243e-13
385	TCGA-A2-A04U-01	4.40835e-08	4.89036e-08
385	TCGA-BH-A0E2-01	4.40835e-08	4.89036e-08
385	TCGA-E2-A106-01	1	1
385	TCGA-AO-A124-01	4.40835e-08	4.89036e-08
385	TCGA-AO-A0J2-01	7.27294e-13	9.44243e-13
385	TCGA-AR-A0TS-01	7.27294e-13	9.44243e-13
385	TCGA-E2-A10C-01	4.40835e-08	4.89036e-08
385	TCGA-BH-A0EE-01	4.40835e-08	4.89036e-08
385	TCGA-AR-A0U0-01	4.40835e-08	4.89036e-08
385	TCGA-AN-A0FF-01	7.27294e-13	9.44243e-13
385	TCGA-AO-A03R-01	0.000445346	0.000451333
385	TCGA-A8-A084-01	7.27294e-13	9.44243e-13
385	TCGA-AN-A04A-01	4.40835e-08	4.89036e-08
385	TCGA-C8-A1HI-01	7.27294e-13	9.44243e-13
385	TCGA-BH-A0HB-01	7.27294e-13	9.44243e-13
385	TCGA-E2-A15H-01	0.000445346	0.000451333
385	TCGA-C8-A12X-01	7.27294e-13	9.44243e-13
385	TCGA-C8-A12U-01	7.27294e-13	9.44243e-13
385	TCGA-AN-A0FL-01	4.40835e-08	4.89036e-08
385	TCGA-BH-A0DX-01	0.000445346	0.000451333
385	TCGA-A2-A04T-01	4.40835e-08	4.89036e-08
385	TCGA-AN-A0FW-01	7.27294e-13	9.44243e-13
386	TCGA-BH-A0BT-01	8.29633e-21	1.41249e-20
386	TCGA-B6-A0RO-01	1.45247e-30	3.12537e-30
386	TCGA-E2-A106-01	2.27868e-09	2.68776e-09
386	TCGA-E2-A15R-01	2.27868e-09	2.68776e-09
386	TCGA-BH-A0HW-01	8.29633e-21	1.41249e-20
386	TCGA-AO-A0J2-01	2.34709e-25	4.4842e-25
386	TCGA-A2-A0EO-01	1.11713e-16	1.70218e-16
386	TCGA-AN-A0FF-01	1.45247e-30	3.12537e-30
386	TCGA-AO-A03R-01	2.34709e-25	4.4842e-25
386	TCGA-BH-A0HN-01	2.34709e-25	4.4842e-25
386	TCGA-BH-A0BP-01	7.05105e-13	9.44243e-13
386	TCGA-A2-A0CQ-01	3.83573e-06	4.00152e-06
386	TCGA-B6-A0RG-01	3.83573e-06	4.00152e-06
386	TCGA-AO-A0JG-01	2.34709e-25	4.4842e-25
386	TCGA-A8-A09A-01	2.27868e-09	2.68776e-09
386	TCGA-AN-A04A-01	8.29633e-21	1.41249e-20
386	TCGA-AO-A0JB-01	2.27868e-09	2.68776e-09
386	TCGA-E2-A1BC-01	7.05105e-13	9.44243e-13
386	TCGA-B6-A0IB-01	2.27868e-09	2.68776e-09
386	TCGA-C8-A1HI-01	1.45247e-30	3.12537e-30
386	TCGA-BH-A18S-01	1.45247e-30	3.12537e-30
386	TCGA-BH-A18F-01	2.34709e-25	4.4842e-25
386	TCGA-AR-A0TW-01	8.29633e-21	1.41249e-20
386	TCGA-D8-A140-01	1.11713e-16	1.70218e-16
386	TCGA-BH-A0HB-01	1.45247e-30	3.12537e-30
386	TCGA-A8-A07J-01	2.27868e-09	2.68776e-09
386	TCGA-AO-A12C-01	1.45247e-30	3.12537e-30
386	TCGA-AO-A0J8-01	1.11713e-16	1.70218e-16
386	TCGA-E2-A15H-01	8.29633e-21	1.41249e-20
386	TCGA-AO-A0JI-01	1.11713e-16	1.70218e-16
386	TCGA-C8-A12U-01	8.29633e-21	1.41249e-20
386	TCGA-A8-A08I-01	2.27868e-09	2.68776e-09
386	TCGA-AN-A041-01	3.83573e-06	4.00152e-06
386	TCGA-AN-A0FL-01	7.05105e-13	9.44243e-13
386	TCGA-A2-A0CT-01	1.11713e-16	1.70218e-16
386	TCGA-BH-A0DX-01	3.83573e-06	4.00152e-06
386	TCGA-C8-A12W-01	1.11713e-16	1.70218e-16
386	TCGA-BH-A0H0-01	7.05105e-13	9.44243e-13
386	TCGA-AN-A0FW-01	2.34709e-25	4.4842e-25
386	TCGA-A2-A0YG-01	7.05105e-13	9.44243e-13
387	TCGA-A8-A09R-01	1.11713e-16	1.70218e-16
387	TCGA-B6-A0I8-01	3.83573e-06	4.00152e-06
387	TCGA-E2-A15R-01	2.27868e-09	2.68776e-09
387	TCGA-A8-A0AB-01	1.45247e-30	3.12537e-30
387	TCGA-B6-A0I9-01	7.05105e-13	9.44243e-13
387	TCGA-A8-A093-01	2.34709e-25	4.4842e-25
387	TCGA-A8-A07C-01	1.11713e-16	1.70218e-16
387	TCGA-A8-A099-01	1.45247e-30	3.12537e-30
387	TCGA-BH-A18P-01	2.34709e-25	4.4842e-25
387	TCGA-AR-A1AY-01	1.11713e-16	1.70218e-16
387	TCGA-BH-A1EW-01	8.29633e-21	1.41249e-20
387	TCGA-A8-A07F-01	1.45247e-30	3.12537e-30
387	TCGA-E2-A15T-01	8.29633e-21	1.41249e-20
387	TCGA-BH-A18L-01	8.29633e-21	1.41249e-20
387	TCGA-C8-A12L-01	3.83573e-06	4.00152e-06
387	TCGA-AR-A1AL-01	7.05105e-13	9.44243e-13
387	TCGA-A8-A08C-01	1.45247e-30	3.12537e-30
387	TCGA-A7-A0CH-01	2.34709e-25	4.4842e-25
387	TCGA-A8-A084-01	7.05105e-13	9.44243e-13
387	TCGA-A8-A08T-01	7.05105e-13	9.44243e-13
387	TCGA-A8-A090-01	3.83573e-06	4.00152e-06
387	TCGA-D8-A140-01	8.29633e-21	1.41249e-20
387	TCGA-A2-A0YD-01	1.45247e-30	3.12537e-30
387	TCGA-AR-A0TR-01	7.05105e-13	9.44243e-13
387	TCGA-AR-A1AV-01	1.45247e-30	3.12537e-30
387	TCGA-BH-A0BD-01	1.11713e-16	1.70218e-16
387	TCGA-BH-A0C1-01	2.34709e-25	4.4842e-25
387	TCGA-A8-A07L-01	3.83573e-06	4.00152e-06
387	TCGA-AN-A03Y-01	2.27868e-09	2.68776e-09
387	TCGA-E2-A15M-01	3.83573e-06	4.00152e-06
387	TCGA-A2-A0D3-01	8.29633e-21	1.41249e-20
387	TCGA-E2-A1B0-01	2.27868e-09	2.68776e-09
387	TCGA-BH-A1EU-01	2.27868e-09	2.68776e-09
387	TCGA-A8-A09V-01	2.34709e-25	4.4842e-25
387	TCGA-BH-A0H0-01	1.11713e-16	1.70218e-16
387	TCGA-A8-A07S-01	3.83573e-06	4.00152e-06
387	TCGA-AN-A0FW-01	7.05105e-13	9.44243e-13
387	TCGA-C8-A12Z-01	2.27868e-09	2.68776e-09
387	TCGA-A2-A0YG-01	8.29633e-21	1.41249e-20
388	TCGA-A8-A08A-01	3.66749e-27	7.26781e-27
388	TCGA-A8-A099-01	3.66749e-27	7.26781e-27
388	TCGA-B6-A0RQ-01	1.57128e-17	2.43187e-17
388	TCGA-A1-A0SO-01	5.18587e-22	9.05415e-22
388	TCGA-BH-A18I-01	3.66749e-27	7.26781e-27
388	TCGA-D8-A13Y-01	2.15838e-06	2.26158e-06
388	TCGA-A2-A0CY-01	1.76325e-13	2.41204e-13
388	TCGA-A2-A0D2-01	1.57128e-17	2.43187e-17
388	TCGA-AQ-A04L-01	3.66749e-27	7.26781e-27
388	TCGA-B6-A0RP-01	1.76325e-13	2.41204e-13
388	TCGA-AO-A12A-01	3.66749e-27	7.26781e-27
388	TCGA-AR-A0TY-01	8.90406e-10	1.05754e-09
388	TCGA-AN-A0XU-01	5.18587e-22	9.05415e-22
388	TCGA-A7-A0CH-01	3.66749e-27	7.26781e-27
388	TCGA-AN-A0AR-01	5.18587e-22	9.05415e-22
388	TCGA-AO-A128-01	2.15838e-06	2.26158e-06
388	TCGA-A2-A0ES-01	1.76325e-13	2.41204e-13
388	TCGA-AO-A0JB-01	2.15838e-06	2.26158e-06
388	TCGA-AR-A0TP-01	5.18587e-22	9.05415e-22
388	TCGA-B6-A0WY-01	1.76325e-13	2.41204e-13
388	TCGA-D8-A143-01	8.90406e-10	1.05754e-09
388	TCGA-A2-A0EM-01	1.57128e-17	2.43187e-17
388	TCGA-E2-A1B1-01	2.15838e-06	2.26158e-06
388	TCGA-A1-A0SK-01	3.66749e-27	7.26781e-27
388	TCGA-A2-A0CV-01	5.18587e-22	9.05415e-22
388	TCGA-AN-A0AL-01	5.18587e-22	9.05415e-22
388	TCGA-E2-A158-01	1.76325e-13	2.41204e-13
388	TCGA-AR-A1AH-01	1.76325e-13	2.41204e-13
388	TCGA-AN-A0FJ-01	1.57128e-17	2.43187e-17
388	TCGA-AN-A04D-01	8.90406e-10	1.05754e-09
388	TCGA-A8-A08I-01	8.90406e-10	1.05754e-09
388	TCGA-E2-A1B0-01	5.18587e-22	9.05415e-22
388	TCGA-AN-A0FL-01	1.57128e-17	2.43187e-17
388	TCGA-A8-A09V-01	3.66749e-27	7.26781e-27
388	TCGA-B6-A0RI-01	1.76325e-13	2.41204e-13
388	TCGA-AO-A03U-01	2.15838e-06	2.26158e-06
388	TCGA-A2-A0YK-01	8.90406e-10	1.05754e-09
389	TCGA-C8-A1HN-01	8.90406e-10	1.05754e-09
389	TCGA-A8-A06R-01	5.18587e-22	9.05415e-22
389	TCGA-BH-A0BW-01	5.18587e-22	9.05415e-22
389	TCGA-AO-A124-01	3.66749e-27	7.26781e-27
389	TCGA-B6-A0I9-01	3.66749e-27	7.26781e-27
389	TCGA-AO-A0J3-01	1.57128e-17	2.43187e-17
389	TCGA-A2-A0T2-01	8.90406e-10	1.05754e-09
389	TCGA-A8-A06U-01	3.66749e-27	7.26781e-27
389	TCGA-AN-A0AM-01	2.15838e-06	2.26158e-06
389	TCGA-A2-A0D2-01	1.57128e-17	2.43187e-17
389	TCGA-A2-A0ST-01	8.90406e-10	1.05754e-09
389	TCGA-AN-A0AT-01	3.66749e-27	7.26781e-27
389	TCGA-E2-A14P-01	3.66749e-27	7.26781e-27
389	TCGA-BH-A0BG-01	3.66749e-27	7.26781e-27
389	TCGA-AR-A0TY-01	1.57128e-17	2.43187e-17
389	TCGA-A8-A097-01	3.66749e-27	7.26781e-27
389	TCGA-AN-A0FZ-01	3.66749e-27	7.26781e-27
389	TCGA-D8-A142-01	3.66749e-27	7.26781e-27
389	TCGA-AR-A0U2-01	3.66749e-27	7.26781e-27
389	TCGA-AN-A0AR-01	3.66749e-27	7.26781e-27
389	TCGA-AO-A128-01	8.90406e-10	1.05754e-09
389	TCGA-AN-A0G0-01	1.57128e-17	2.43187e-17
389	TCGA-A8-A07W-01	3.66749e-27	7.26781e-27
389	TCGA-A2-A0EV-01	1.57128e-17	2.43187e-17
389	TCGA-E2-A150-01	1.57128e-17	2.43187e-17
389	TCGA-BH-A1F0-01	1.76325e-13	2.41204e-13
389	TCGA-AR-A1AO-01	1.57128e-17	2.43187e-17
389	TCGA-AN-A0AL-01	3.66749e-27	7.26781e-27
389	TCGA-A8-A07R-01	1.57128e-17	2.43187e-17
389	TCGA-BH-A18U-01	1.76325e-13	2.41204e-13
389	TCGA-C8-A1HM-01	2.15838e-06	2.26158e-06
389	TCGA-C8-A12W-01	1.76325e-13	2.41204e-13
389	TCGA-AN-A0FV-01	5.18587e-22	9.05415e-22
389	TCGA-AN-A0FW-01	5.18587e-22	9.05415e-22
389	TCGA-BH-A0B7-01	3.66749e-27	7.26781e-27
390	TCGA-BH-A0B9-01	2.15838e-06	2.26158e-06
390	TCGA-BH-A18T-01	1.76325e-13	2.41204e-13
390	TCGA-A2-A0D4-01	1.76325e-13	2.41204e-13
390	TCGA-BH-A0BZ-01	2.15838e-06	2.26158e-06
390	TCGA-AO-A0JD-01	2.15838e-06	2.26158e-06
390	TCGA-A1-A0SO-01	8.90406e-10	1.05754e-09
390	TCGA-D8-A13Y-01	3.66749e-27	7.26781e-27
390	TCGA-B6-A0RL-01	1.76325e-13	2.41204e-13
390	TCGA-AR-A1AY-01	5.18587e-22	9.05415e-22
390	TCGA-E2-A15O-01	1.76325e-13	2.41204e-13
390	TCGA-A2-A0D2-01	8.90406e-10	1.05754e-09
390	TCGA-BH-A0B5-01	1.76325e-13	2.41204e-13
390	TCGA-C8-A134-01	8.90406e-10	1.05754e-09
390	TCGA-AN-A0XU-01	8.90406e-10	1.05754e-09
390	TCGA-BH-A18R-01	3.66749e-27	7.26781e-27
390	TCGA-AR-A0U2-01	3.66749e-27	7.26781e-27
390	TCGA-AN-A0AJ-01	1.76325e-13	2.41204e-13
390	TCGA-B6-A0IQ-01	8.90406e-10	1.05754e-09
390	TCGA-A8-A092-01	1.76325e-13	2.41204e-13
390	TCGA-AR-A0TZ-01	8.90406e-10	1.05754e-09
390	TCGA-A8-A081-01	2.15838e-06	2.26158e-06
390	TCGA-E2-A15S-01	3.66749e-27	7.26781e-27
390	TCGA-A1-A0SK-01	3.66749e-27	7.26781e-27
390	TCGA-A8-A07W-01	8.90406e-10	1.05754e-09
390	TCGA-BH-A0DD-01	5.18587e-22	9.05415e-22
390	TCGA-A8-A09I-01	1.76325e-13	2.41204e-13
390	TCGA-AR-A1AH-01	8.90406e-10	1.05754e-09
390	TCGA-A8-A07L-01	1.57128e-17	2.43187e-17
390	TCGA-A8-A08F-01	5.18587e-22	9.05415e-22
390	TCGA-C8-A1HM-01	1.76325e-13	2.41204e-13
390	TCGA-A2-A0YM-01	1.76325e-13	2.41204e-13
390	TCGA-A8-A079-01	3.66749e-27	7.26781e-27
390	TCGA-E2-A107-01	8.90406e-10	1.05754e-09
391	TCGA-A2-A0EY-01	8.90406e-10	1.05754e-09
391	TCGA-BH-A0B9-01	3.66749e-27	7.26781e-27
391	TCGA-A2-A04U-01	2.15838e-06	2.26158e-06
391	TCGA-A7-A13E-01	1.57128e-17	2.43187e-17
391	TCGA-E2-A14R-01	3.66749e-27	7.26781e-27
391	TCGA-A2-A0CU-01	2.15838e-06	2.26158e-06
391	TCGA-AO-A124-01	2.15838e-06	2.26158e-06
391	TCGA-A8-A07C-01	5.18587e-22	9.05415e-22
391	TCGA-A2-A0T2-01	1.76325e-13	2.41204e-13
391	TCGA-BH-A0EE-01	3.66749e-27	7.26781e-27
391	TCGA-AO-A0J6-01	8.90406e-10	1.05754e-09
391	TCGA-E2-A1AZ-01	5.18587e-22	9.05415e-22
391	TCGA-A2-A0T3-01	1.76325e-13	2.41204e-13
391	TCGA-B6-A0IQ-01	5.18587e-22	9.05415e-22
391	TCGA-A8-A07O-01	2.15838e-06	2.26158e-06
391	TCGA-AR-A0TZ-01	1.76325e-13	2.41204e-13
391	TCGA-E2-A14X-01	1.76325e-13	2.41204e-13
391	TCGA-BH-A1F0-01	5.18587e-22	9.05415e-22
391	TCGA-BH-A1EV-01	8.90406e-10	1.05754e-09
391	TCGA-E2-A15H-01	1.57128e-17	2.43187e-17
391	TCGA-E2-A158-01	5.18587e-22	9.05415e-22
391	TCGA-A8-A07R-01	8.90406e-10	1.05754e-09
391	TCGA-A1-A0SD-01	8.90406e-10	1.05754e-09
391	TCGA-A8-A07L-01	5.18587e-22	9.05415e-22
391	TCGA-AN-A04D-01	2.15838e-06	2.26158e-06
391	TCGA-A8-A08I-01	1.57128e-17	2.43187e-17
391	TCGA-A2-A0YM-01	2.15838e-06	2.26158e-06
391	TCGA-BH-A18Q-01	1.76325e-13	2.41204e-13
391	TCGA-B6-A0I2-01	1.57128e-17	2.43187e-17
391	TCGA-E2-A10B-01	8.90406e-10	1.05754e-09
391	TCGA-AN-A0FV-01	8.90406e-10	1.05754e-09
391	TCGA-A8-A08X-01	5.18587e-22	9.05415e-22
391	TCGA-AN-A0FY-01	3.66749e-27	7.26781e-27
391	TCGA-A8-A09W-01	8.90406e-10	1.05754e-09
391	TCGA-A2-A04Q-01	5.18587e-22	9.05415e-22
392	TCGA-AO-A12F-01	1.28284e-18	2.05216e-18
392	TCGA-E2-A15R-01	1.05839e-23	1.93574e-23
392	TCGA-B6-A0I9-01	1.05839e-23	1.93574e-23
392	TCGA-A8-A093-01	3.23927e-14	4.51389e-14
392	TCGA-AO-A0JD-01	1.28284e-18	2.05216e-18
392	TCGA-E2-A105-01	3.23927e-14	4.51389e-14
392	TCGA-AO-A12E-01	3.23927e-14	4.51389e-14
392	TCGA-B6-A0RL-01	1.05839e-23	1.93574e-23
392	TCGA-B6-A0WW-01	3.23927e-14	4.51389e-14
392	TCGA-E2-A15O-01	2.90821e-10	3.49835e-10
392	TCGA-BH-A18L-01	1.28284e-18	2.05216e-18
392	TCGA-BH-A0HX-01	1.05839e-23	1.93574e-23
392	TCGA-C8-A12Y-01	1.28284e-18	2.05216e-18
392	TCGA-BH-A0BV-01	1.28284e-18	2.05216e-18
392	TCGA-BH-A18R-01	2.90821e-10	3.49835e-10
392	TCGA-A2-A0T3-01	3.23927e-14	4.51389e-14
392	TCGA-AN-A0AJ-01	1.28284e-18	2.05216e-18
392	TCGA-E2-A14O-01	1.28284e-18	2.05216e-18
392	TCGA-A8-A0A9-01	1.05839e-23	1.93574e-23
392	TCGA-BH-A0HL-01	1.10154e-06	1.16262e-06
392	TCGA-AO-A03O-01	1.28284e-18	2.05216e-18
392	TCGA-A8-A06O-01	3.23927e-14	4.51389e-14
392	TCGA-A8-A0A6-01	3.23927e-14	4.51389e-14
392	TCGA-A8-A082-01	1.05839e-23	1.93574e-23
392	TCGA-A8-A07W-01	1.05839e-23	1.93574e-23
392	TCGA-E2-A150-01	1.28284e-18	2.05216e-18
392	TCGA-AR-A1AV-01	1.10154e-06	1.16262e-06
392	TCGA-BH-A0DD-01	3.23927e-14	4.51389e-14
392	TCGA-BH-A0BD-01	1.28284e-18	2.05216e-18
392	TCGA-AN-A03Y-01	1.05839e-23	1.93574e-23
392	TCGA-C8-A1HM-01	3.23927e-14	4.51389e-14
392	TCGA-AR-A1AK-01	1.05839e-23	1.93574e-23
392	TCGA-C8-A12W-01	2.90821e-10	3.49835e-10
392	TCGA-C8-A12O-01	3.23927e-14	4.51389e-14
392	TCGA-A8-A079-01	1.28284e-18	2.05216e-18
392	TCGA-E2-A15A-01	1.28284e-18	2.05216e-18
392	TCGA-A2-A0ER-01	1.28284e-18	2.05216e-18
392	TCGA-A2-A0EQ-01	2.90821e-10	3.49835e-10
392	TCGA-BH-A0C3-01	1.28284e-18	2.05216e-18
392	TCGA-BH-A0HY-01	3.23927e-14	4.51389e-14
393	TCGA-E2-A14R-01	1.05839e-23	1.93574e-23
393	TCGA-C8-A1HN-01	3.23927e-14	4.51389e-14
393	TCGA-A8-A0AB-01	1.05839e-23	1.93574e-23
393	TCGA-AO-A0J2-01	1.05839e-23	1.93574e-23
393	TCGA-B6-A0RQ-01	1.10154e-06	1.16262e-06
393	TCGA-C8-A1HL-01	3.23927e-14	4.51389e-14
393	TCGA-A8-A07F-01	1.28284e-18	2.05216e-18
393	TCGA-E2-A15T-01	1.10154e-06	1.16262e-06
393	TCGA-AO-A0J6-01	1.10154e-06	1.16262e-06
393	TCGA-B6-A0IN-01	2.90821e-10	3.49835e-10
393	TCGA-BH-A0HU-01	1.10154e-06	1.16262e-06
393	TCGA-E2-A159-01	1.05839e-23	1.93574e-23
393	TCGA-C8-A134-01	1.05839e-23	1.93574e-23
393	TCGA-BH-A0HN-01	2.90821e-10	3.49835e-10
393	TCGA-A8-A08C-01	1.05839e-23	1.93574e-23
393	TCGA-E2-A15I-01	1.28284e-18	2.05216e-18
393	TCGA-AO-A12A-01	1.28284e-18	2.05216e-18
393	TCGA-C8-A12K-01	1.05839e-23	1.93574e-23
393	TCGA-BH-A0E6-01	2.90821e-10	3.49835e-10
393	TCGA-A8-A084-01	1.28284e-18	2.05216e-18
393	TCGA-A8-A08O-01	3.23927e-14	4.51389e-14
393	TCGA-C8-A12Q-01	1.05839e-23	1.93574e-23
393	TCGA-A8-A06Q-01	1.10154e-06	1.16262e-06
393	TCGA-BH-A0E0-01	2.90821e-10	3.49835e-10
393	TCGA-AR-A0TP-01	1.10154e-06	1.16262e-06
393	TCGA-BH-A0DT-01	3.23927e-14	4.51389e-14
393	TCGA-E2-A10A-01	1.05839e-23	1.93574e-23
393	TCGA-AR-A0TR-01	2.90821e-10	3.49835e-10
393	TCGA-AO-A125-01	2.90821e-10	3.49835e-10
393	TCGA-AR-A1AR-01	1.28284e-18	2.05216e-18
393	TCGA-BH-A0BJ-01	2.90821e-10	3.49835e-10
393	TCGA-C8-A12U-01	3.23927e-14	4.51389e-14
393	TCGA-AN-A041-01	1.28284e-18	2.05216e-18
393	TCGA-A8-A09V-01	2.90821e-10	3.49835e-10
393	TCGA-BH-A0BL-01	2.90821e-10	3.49835e-10
393	TCGA-B6-A0X1-01	1.05839e-23	1.93574e-23
394	TCGA-A2-A0EY-01	3.23927e-14	4.51389e-14
394	TCGA-A8-A07Z-01	1.28284e-18	2.05216e-18
394	TCGA-A7-A13E-01	1.05839e-23	1.93574e-23
394	TCGA-BH-A0BZ-01	1.05839e-23	1.93574e-23
394	TCGA-AN-A0XR-01	1.28284e-18	2.05216e-18
394	TCGA-B6-A0I9-01	1.28284e-18	2.05216e-18
394	TCGA-A8-A08L-01	1.10154e-06	1.16262e-06
394	TCGA-B6-A0RL-01	1.05839e-23	1.93574e-23
394	TCGA-A2-A0CM-01	1.10154e-06	1.16262e-06
394	TCGA-E2-A15O-01	3.23927e-14	4.51389e-14
394	TCGA-BH-A0B4-01	3.23927e-14	4.51389e-14
394	TCGA-BH-A18H-01	3.23927e-14	4.51389e-14
394	TCGA-BH-A0HU-01	1.05839e-23	1.93574e-23
394	TCGA-A2-A0D0-01	3.23927e-14	4.51389e-14
394	TCGA-BH-A0HN-01	3.23927e-14	4.51389e-14
394	TCGA-C8-A12Y-01	1.10154e-06	1.16262e-06
394	TCGA-BH-A18R-01	1.10154e-06	1.16262e-06
394	TCGA-AN-A0AR-01	1.28284e-18	2.05216e-18
394	TCGA-AO-A128-01	1.10154e-06	1.16262e-06
394	TCGA-AO-A0JB-01	1.05839e-23	1.93574e-23
394	TCGA-B6-A0I6-01	2.90821e-10	3.49835e-10
394	TCGA-BH-A0C0-01	1.05839e-23	1.93574e-23
394	TCGA-AO-A129-01	1.10154e-06	1.16262e-06
394	TCGA-A2-A0CW-01	3.23927e-14	4.51389e-14
394	TCGA-A8-A07O-01	2.90821e-10	3.49835e-10
394	TCGA-AR-A0TZ-01	2.90821e-10	3.49835e-10
394	TCGA-A1-A0SK-01	1.10154e-06	1.16262e-06
394	TCGA-E2-A15H-01	1.10154e-06	1.16262e-06
394	TCGA-C8-A12U-01	3.23927e-14	4.51389e-14
394	TCGA-E2-A1BD-01	1.28284e-18	2.05216e-18
394	TCGA-A8-A07L-01	1.28284e-18	2.05216e-18
394	TCGA-A2-A0YM-01	3.23927e-14	4.51389e-14
394	TCGA-AN-A0FL-01	1.10154e-06	1.16262e-06
394	TCGA-A2-A04T-01	2.90821e-10	3.49835e-10
394	TCGA-B6-A0IJ-01	3.23927e-14	4.51389e-14
394	TCGA-AN-A0FT-01	1.10154e-06	1.16262e-06
394	TCGA-A8-A08X-01	2.90821e-10	3.49835e-10
394	TCGA-E2-A107-01	2.90821e-10	3.49835e-10
394	TCGA-BH-A0HY-01	1.28284e-18	2.05216e-18
395	TCGA-BH-A18T-01	1.16363e-11	1.45093e-11
395	TCGA-A8-A0AB-01	1.16363e-11	1.45093e-11
395	TCGA-A8-A07C-01	1.4399e-16	2.14656e-16
395	TCGA-C8-A12M-01	1.16363e-11	1.45093e-11
395	TCGA-A2-A0CY-01	1.4399e-16	2.14656e-16
395	TCGA-A8-A07U-01	1.16363e-11	1.45093e-11
395	TCGA-AO-A0J4-01	1.76317e-07	1.90684e-07
395	TCGA-B6-A0RN-01	1.76317e-07	1.90684e-07
395	TCGA-C8-A12Q-01	1.16363e-11	1.45093e-11
395	TCGA-BH-A0E0-01	1.4399e-16	2.14656e-16
395	TCGA-B6-A0IQ-01	1.4399e-16	2.14656e-16
395	TCGA-A8-A090-01	1.76317e-07	1.90684e-07
395	TCGA-A7-A13D-01	1.76317e-07	1.90684e-07
395	TCGA-D8-A140-01	1.4399e-16	2.14656e-16
395	TCGA-A8-A07O-01	1.4399e-16	2.14656e-16
395	TCGA-AO-A0J8-01	1.76317e-07	1.90684e-07
395	TCGA-BH-A0BD-01	1.16363e-11	1.45093e-11
395	TCGA-BH-A0AV-01	1.76317e-07	1.90684e-07
395	TCGA-E2-A1BD-01	1.76317e-07	1.90684e-07
395	TCGA-AN-A04D-01	1.16363e-11	1.45093e-11
395	TCGA-BH-A0B3-01	1.76317e-07	1.90684e-07
395	TCGA-A2-A0D3-01	1.4399e-16	2.14656e-16
395	TCGA-B6-A0WX-01	1.76317e-07	1.90684e-07
395	TCGA-BH-A0H0-01	1.76317e-07	1.90684e-07
395	TCGA-BH-A0C3-01	1.4399e-16	2.14656e-16
395	TCGA-AN-A0FW-01	1.16363e-11	1.45093e-11
395	TCGA-A2-A0YG-01	1.16363e-11	1.45093e-11
396	TCGA-AO-A03P-01	1.28284e-18	2.05216e-18
396	TCGA-A8-A0A1-01	2.90821e-10	3.49835e-10
396	TCGA-A2-A0EU-01	1.05839e-23	1.93574e-23
396	TCGA-BH-A0DI-01	1.10154e-06	1.16262e-06
396	TCGA-B6-A0I9-01	1.05839e-23	1.93574e-23
396	TCGA-AO-A0J3-01	1.28284e-18	2.05216e-18
396	TCGA-B6-A0RL-01	1.05839e-23	1.93574e-23
396	TCGA-A8-A06U-01	1.05839e-23	1.93574e-23
396	TCGA-BH-A0DZ-01	1.10154e-06	1.16262e-06
396	TCGA-BH-A0GZ-01	3.23927e-14	4.51389e-14
396	TCGA-E2-A10E-01	1.28284e-18	2.05216e-18
396	TCGA-BH-A0HN-01	2.90821e-10	3.49835e-10
396	TCGA-E2-A15G-01	1.28284e-18	2.05216e-18
396	TCGA-BH-A0HF-01	1.10154e-06	1.16262e-06
396	TCGA-A2-A0ET-01	1.28284e-18	2.05216e-18
396	TCGA-AN-A04A-01	3.23927e-14	4.51389e-14
396	TCGA-AO-A12H-01	1.05839e-23	1.93574e-23
396	TCGA-C8-A1HI-01	2.90821e-10	3.49835e-10
396	TCGA-A8-A06N-01	3.23927e-14	4.51389e-14
396	TCGA-E2-A1B4-01	1.05839e-23	1.93574e-23
396	TCGA-B6-A0IM-01	1.05839e-23	1.93574e-23
396	TCGA-A2-A04V-01	1.10154e-06	1.16262e-06
396	TCGA-B6-A0IO-01	1.05839e-23	1.93574e-23
396	TCGA-A8-A09Z-01	1.10154e-06	1.16262e-06
396	TCGA-B6-A0IG-01	1.28284e-18	2.05216e-18
396	TCGA-C8-A12X-01	2.90821e-10	3.49835e-10
396	TCGA-AN-A0FD-01	1.28284e-18	2.05216e-18
396	TCGA-A7-A0CD-01	1.05839e-23	1.93574e-23
396	TCGA-A1-A0SD-01	1.10154e-06	1.16262e-06
396	TCGA-A1-A0SM-01	1.10154e-06	1.16262e-06
396	TCGA-AO-A0JI-01	1.05839e-23	1.93574e-23
396	TCGA-BH-A0DH-01	1.10154e-06	1.16262e-06
396	TCGA-A2-A0CT-01	1.05839e-23	1.93574e-23
396	TCGA-A8-A07I-01	2.90821e-10	3.49835e-10
396	TCGA-BH-A0EI-01	1.05839e-23	1.93574e-23
397	TCGA-A7-A0D9-01	7.27186e-11	8.8836e-11
397	TCGA-BH-A0HW-01	7.27186e-11	8.8836e-11
397	TCGA-A8-A07C-01	3.56358e-20	5.92969e-20
397	TCGA-BH-A18I-01	4.89687e-07	5.21241e-07
397	TCGA-A8-A07F-01	7.27186e-11	8.8836e-11
397	TCGA-E2-A10E-01	4.89687e-07	5.21241e-07
397	TCGA-AN-A0XU-01	3.56358e-20	5.92969e-20
397	TCGA-E2-A1AZ-01	7.27186e-11	8.8836e-11
397	TCGA-AN-A0XT-01	4.89687e-07	5.21241e-07
397	TCGA-A8-A0A9-01	7.27186e-11	8.8836e-11
397	TCGA-B6-A0IP-01	7.27186e-11	8.8836e-11
397	TCGA-E2-A154-01	3.59961e-15	5.1493e-15
397	TCGA-BH-A0AU-01	7.27186e-11	8.8836e-11
397	TCGA-A8-A09C-01	4.89687e-07	5.21241e-07
397	TCGA-E2-A15D-01	3.56358e-20	5.92969e-20
397	TCGA-BH-A0B8-01	3.59961e-15	5.1493e-15
397	TCGA-A8-A090-01	3.59961e-15	5.1493e-15
397	TCGA-BH-A0H3-01	4.89687e-07	5.21241e-07
397	TCGA-A2-A0YE-01	3.59961e-15	5.1493e-15
397	TCGA-D8-A140-01	4.89687e-07	5.21241e-07
397	TCGA-E2-A15P-01	3.56358e-20	5.92969e-20
397	TCGA-AO-A12C-01	3.56358e-20	5.92969e-20
397	TCGA-AO-A125-01	3.59961e-15	5.1493e-15
397	TCGA-A8-A09B-01	3.59961e-15	5.1493e-15
397	TCGA-AR-A1AV-01	4.89687e-07	5.21241e-07
397	TCGA-AO-A0JL-01	4.89687e-07	5.21241e-07
397	TCGA-E2-A1BD-01	4.89687e-07	5.21241e-07
397	TCGA-A8-A08Z-01	3.56358e-20	5.92969e-20
397	TCGA-A2-A0YC-01	3.56358e-20	5.92969e-20
397	TCGA-A8-A09V-01	3.56358e-20	5.92969e-20
397	TCGA-B6-A0WX-01	4.89687e-07	5.21241e-07
397	TCGA-C8-A130-01	4.89687e-07	5.21241e-07
398	TCGA-BH-A0C7-01	1.10154e-06	1.16262e-06
398	TCGA-A8-A09R-01	1.10154e-06	1.16262e-06
398	TCGA-AO-A03P-01	3.23927e-14	4.51389e-14
398	TCGA-B6-A0I8-01	1.28284e-18	2.05216e-18
398	TCGA-A8-A07P-01	1.05839e-23	1.93574e-23
398	TCGA-E2-A14T-01	3.23927e-14	4.51389e-14
398	TCGA-A2-A0D4-01	2.90821e-10	3.49835e-10
398	TCGA-E2-A106-01	1.28284e-18	2.05216e-18
398	TCGA-BH-A0HW-01	1.05839e-23	1.93574e-23
398	TCGA-A2-A0CU-01	3.23927e-14	4.51389e-14
398	TCGA-E2-A14W-01	3.23927e-14	4.51389e-14
398	TCGA-E2-A105-01	3.23927e-14	4.51389e-14
398	TCGA-E2-A15T-01	2.90821e-10	3.49835e-10
398	TCGA-BH-A18L-01	3.23927e-14	4.51389e-14
398	TCGA-BH-A0B4-01	3.23927e-14	4.51389e-14
398	TCGA-B6-A0IN-01	2.90821e-10	3.49835e-10
398	TCGA-E2-A14O-01	3.23927e-14	4.51389e-14
398	TCGA-A8-A06Z-01	2.90821e-10	3.49835e-10
398	TCGA-BH-A0DE-01	2.90821e-10	3.49835e-10
398	TCGA-A8-A090-01	1.10154e-06	1.16262e-06
398	TCGA-BH-A18S-01	3.23927e-14	4.51389e-14
398	TCGA-A8-A092-01	2.90821e-10	3.49835e-10
398	TCGA-A8-A06N-01	1.05839e-23	1.93574e-23
398	TCGA-A7-A13D-01	2.90821e-10	3.49835e-10
398	TCGA-A8-A081-01	3.23927e-14	4.51389e-14
398	TCGA-A2-A0EV-01	1.28284e-18	2.05216e-18
398	TCGA-B6-A0IO-01	2.90821e-10	3.49835e-10
398	TCGA-B6-A0IG-01	1.28284e-18	2.05216e-18
398	TCGA-AR-A1AV-01	2.90821e-10	3.49835e-10
398	TCGA-C8-A12X-01	1.10154e-06	1.16262e-06
398	TCGA-A7-A0CD-01	1.28284e-18	2.05216e-18
398	TCGA-AN-A041-01	2.90821e-10	3.49835e-10
398	TCGA-AN-A04C-01	1.05839e-23	1.93574e-23
398	TCGA-A2-A0YC-01	2.90821e-10	3.49835e-10
398	TCGA-A2-A0CT-01	3.23927e-14	4.51389e-14
398	TCGA-A8-A09G-01	1.05839e-23	1.93574e-23
398	TCGA-C8-A130-01	1.10154e-06	1.16262e-06
398	TCGA-E2-A107-01	1.10154e-06	1.16262e-06
399	TCGA-BH-A0B9-01	3.59961e-15	5.1493e-15
399	TCGA-AO-A03P-01	4.89687e-07	5.21241e-07
399	TCGA-A2-A04U-01	7.27186e-11	8.8836e-11
399	TCGA-A7-A13E-01	3.56358e-20	5.92969e-20
399	TCGA-AR-A1AJ-01	3.56358e-20	5.92969e-20
399	TCGA-AO-A124-01	4.89687e-07	5.21241e-07
399	TCGA-A2-A0CM-01	3.59961e-15	5.1493e-15
399	TCGA-BH-A0HP-01	4.89687e-07	5.21241e-07
399	TCGA-B6-A0RS-01	4.89687e-07	5.21241e-07
399	TCGA-E2-A1AZ-01	3.56358e-20	5.92969e-20
399	TCGA-A2-A0SX-01	4.89687e-07	5.21241e-07
399	TCGA-AN-A0AR-01	3.59961e-15	5.1493e-15
399	TCGA-D8-A13Z-01	3.59961e-15	5.1493e-15
399	TCGA-BH-A0E0-01	7.27186e-11	8.8836e-11
399	TCGA-B6-A0IQ-01	7.27186e-11	8.8836e-11
399	TCGA-A8-A07O-01	3.59961e-15	5.1493e-15
399	TCGA-A8-A08B-01	4.89687e-07	5.21241e-07
399	TCGA-A1-A0SK-01	7.27186e-11	8.8836e-11
399	TCGA-D8-A147-01	3.56358e-20	5.92969e-20
399	TCGA-E2-A150-01	4.89687e-07	5.21241e-07
399	TCGA-A8-A09X-01	4.89687e-07	5.21241e-07
399	TCGA-AR-A1AR-01	3.56358e-20	5.92969e-20
399	TCGA-AR-A1AH-01	3.56358e-20	5.92969e-20
399	TCGA-C8-A1HM-01	3.56358e-20	5.92969e-20
399	TCGA-E2-A14N-01	7.27186e-11	8.8836e-11
399	TCGA-B6-A0IJ-01	3.56358e-20	5.92969e-20
399	TCGA-AR-A1AI-01	3.59961e-15	5.1493e-15
399	TCGA-BH-A0BL-01	7.27186e-11	8.8836e-11
400	TCGA-A8-A096-01	4.89687e-07	5.21241e-07
400	TCGA-AR-A0TV-01	4.89687e-07	5.21241e-07
400	TCGA-E2-A15R-01	3.59961e-15	5.1493e-15
400	TCGA-AO-A124-01	3.56358e-20	5.92969e-20
400	TCGA-A8-A07C-01	7.27186e-11	8.8836e-11
400	TCGA-A8-A099-01	3.59961e-15	5.1493e-15
400	TCGA-C8-A1HF-01	7.27186e-11	8.8836e-11
400	TCGA-D8-A13Y-01	4.89687e-07	5.21241e-07
400	TCGA-B6-A0IC-01	3.56358e-20	5.92969e-20
400	TCGA-A2-A0YI-01	3.59961e-15	5.1493e-15
400	TCGA-A8-A083-01	4.89687e-07	5.21241e-07
400	TCGA-E2-A10E-01	7.27186e-11	8.8836e-11
400	TCGA-A2-A0D0-01	3.59961e-15	5.1493e-15
400	TCGA-AN-A0AT-01	4.89687e-07	5.21241e-07
400	TCGA-A2-A0SX-01	3.59961e-15	5.1493e-15
400	TCGA-A8-A084-01	4.89687e-07	5.21241e-07
400	TCGA-AO-A0J4-01	4.89687e-07	5.21241e-07
400	TCGA-BH-A1ET-01	3.59961e-15	5.1493e-15
400	TCGA-E2-A1BC-01	3.59961e-15	5.1493e-15
400	TCGA-BH-A0B8-01	3.59961e-15	5.1493e-15
400	TCGA-A8-A081-01	4.89687e-07	5.21241e-07
400	TCGA-E2-A15S-01	7.27186e-11	8.8836e-11
400	TCGA-E2-A1B1-01	4.89687e-07	5.21241e-07
400	TCGA-D8-A147-01	3.56358e-20	5.92969e-20
400	TCGA-BH-A0BO-01	3.59961e-15	5.1493e-15
400	TCGA-AR-A1AR-01	4.89687e-07	5.21241e-07
400	TCGA-A8-A094-01	7.27186e-11	8.8836e-11
400	TCGA-A2-A0D1-01	3.56358e-20	5.92969e-20
400	TCGA-AR-A1AH-01	3.59961e-15	5.1493e-15
400	TCGA-C8-A12U-01	7.27186e-11	8.8836e-11
400	TCGA-BH-A1EU-01	7.27186e-11	8.8836e-11
400	TCGA-A8-A09V-01	3.59961e-15	5.1493e-15
400	TCGA-A8-A0AD-01	3.56358e-20	5.92969e-20
401	TCGA-BH-A18N-01	3.59961e-15	5.1493e-15
401	TCGA-BH-A0HW-01	3.56358e-20	5.92969e-20
401	TCGA-AO-A0J3-01	7.27186e-11	8.8836e-11
401	TCGA-E2-A15C-01	3.59961e-15	5.1493e-15
401	TCGA-AO-A0JC-01	3.59961e-15	5.1493e-15
401	TCGA-B6-A0RM-01	4.89687e-07	5.21241e-07
401	TCGA-E2-A105-01	4.89687e-07	5.21241e-07
401	TCGA-B6-A0RL-01	7.27186e-11	8.8836e-11
401	TCGA-B6-A0IC-01	4.89687e-07	5.21241e-07
401	TCGA-AQ-A04H-01	3.59961e-15	5.1493e-15
401	TCGA-AN-A0XS-01	4.89687e-07	5.21241e-07
401	TCGA-BH-A0HN-01	3.56358e-20	5.92969e-20
401	TCGA-E2-A15G-01	3.56358e-20	5.92969e-20
401	TCGA-BH-A0W5-01	4.89687e-07	5.21241e-07
401	TCGA-E2-A15I-01	4.89687e-07	5.21241e-07
401	TCGA-AO-A12A-01	4.89687e-07	5.21241e-07
401	TCGA-A8-A091-01	3.59961e-15	5.1493e-15
401	TCGA-A8-A085-01	4.89687e-07	5.21241e-07
401	TCGA-A8-A0A2-01	3.59961e-15	5.1493e-15
401	TCGA-E2-A14O-01	4.89687e-07	5.21241e-07
401	TCGA-A8-A06T-01	3.56358e-20	5.92969e-20
401	TCGA-E2-A15E-01	4.89687e-07	5.21241e-07
401	TCGA-E2-A15S-01	4.89687e-07	5.21241e-07
401	TCGA-AR-A0TR-01	3.56358e-20	5.92969e-20
401	TCGA-AO-A125-01	3.56358e-20	5.92969e-20
401	TCGA-BH-A18U-01	3.59961e-15	5.1493e-15
401	TCGA-BH-A1EU-01	4.89687e-07	5.21241e-07
401	TCGA-A8-A09V-01	3.59961e-15	5.1493e-15
401	TCGA-BH-A18Q-01	4.89687e-07	5.21241e-07
401	TCGA-AN-A0XV-01	7.27186e-11	8.8836e-11
402	TCGA-BH-A0BT-01	8.90406e-10	1.05754e-09
402	TCGA-AR-A0TV-01	1.76325e-13	2.41204e-13
402	TCGA-BH-A0B9-01	1.57128e-17	2.43187e-17
402	TCGA-AN-A0AS-01	1.76325e-13	2.41204e-13
402	TCGA-B6-A0I8-01	1.57128e-17	2.43187e-17
402	TCGA-A8-A07Z-01	8.90406e-10	1.05754e-09
402	TCGA-A2-A04U-01	1.57128e-17	2.43187e-17
402	TCGA-C8-A1HN-01	5.18587e-22	9.05415e-22
402	TCGA-E2-A14S-01	5.18587e-22	9.05415e-22
402	TCGA-B6-A0I9-01	1.76325e-13	2.41204e-13
402	TCGA-E2-A105-01	8.90406e-10	1.05754e-09
402	TCGA-B6-A0RL-01	1.57128e-17	2.43187e-17
402	TCGA-A8-A06U-01	5.18587e-22	9.05415e-22
402	TCGA-B6-A0IE-01	1.76325e-13	2.41204e-13
402	TCGA-AN-A0AM-01	1.57128e-17	2.43187e-17
402	TCGA-BH-A18L-01	8.90406e-10	1.05754e-09
402	TCGA-A8-A083-01	2.15838e-06	2.26158e-06
402	TCGA-AQ-A04H-01	1.57128e-17	2.43187e-17
402	TCGA-A2-A0D0-01	8.90406e-10	1.05754e-09
402	TCGA-A1-A0SJ-01	5.18587e-22	9.05415e-22
402	TCGA-AN-A0FZ-01	5.18587e-22	9.05415e-22
402	TCGA-C8-A12Y-01	8.90406e-10	1.05754e-09
402	TCGA-AR-A0U2-01	1.76325e-13	2.41204e-13
402	TCGA-A8-A09M-01	2.15838e-06	2.26158e-06
402	TCGA-AN-A0AJ-01	5.18587e-22	9.05415e-22
402	TCGA-E2-A14O-01	8.90406e-10	1.05754e-09
402	TCGA-BH-A0AU-01	5.18587e-22	9.05415e-22
402	TCGA-BH-A0GY-01	1.57128e-17	2.43187e-17
402	TCGA-C8-A12V-01	1.76325e-13	2.41204e-13
402	TCGA-C8-A12T-01	8.90406e-10	1.05754e-09
402	TCGA-AO-A0JI-01	2.15838e-06	2.26158e-06
402	TCGA-C8-A1HM-01	8.90406e-10	1.05754e-09
402	TCGA-AO-A03L-01	1.57128e-17	2.43187e-17
402	TCGA-AO-A03M-01	2.15838e-06	2.26158e-06
402	TCGA-C8-A12W-01	1.57128e-17	2.43187e-17
402	TCGA-A8-A079-01	3.66749e-27	7.26781e-27
402	TCGA-E2-A15A-01	8.90406e-10	1.05754e-09
402	TCGA-BH-A0H9-01	3.66749e-27	7.26781e-27
402	TCGA-E2-A15F-01	1.57128e-17	2.43187e-17
403	TCGA-A8-A06X-01	1.76317e-07	1.90684e-07
403	TCGA-A7-A0CE-01	1.16363e-11	1.45093e-11
403	TCGA-A7-A13E-01	1.16363e-11	1.45093e-11
403	TCGA-A2-A0T2-01	1.16363e-11	1.45093e-11
403	TCGA-A8-A08G-01	1.16363e-11	1.45093e-11
403	TCGA-AO-A0J6-01	1.4399e-16	2.14656e-16
403	TCGA-A2-A0D0-01	1.76317e-07	1.90684e-07
403	TCGA-B6-A0RE-01	1.4399e-16	2.14656e-16
403	TCGA-AN-A0AT-01	1.16363e-11	1.45093e-11
403	TCGA-B6-A0RV-01	1.76317e-07	1.90684e-07
403	TCGA-AN-A0AR-01	1.4399e-16	2.14656e-16
403	TCGA-AN-A0AJ-01	1.76317e-07	1.90684e-07
403	TCGA-A2-A0YJ-01	1.4399e-16	2.14656e-16
403	TCGA-BH-A0E0-01	1.4399e-16	2.14656e-16
403	TCGA-AO-A0JB-01	1.16363e-11	1.45093e-11
403	TCGA-B6-A0IB-01	1.76317e-07	1.90684e-07
403	TCGA-A7-A13D-01	1.16363e-11	1.45093e-11
403	TCGA-AR-A0TW-01	1.76317e-07	1.90684e-07
403	TCGA-A8-A07O-01	1.76317e-07	1.90684e-07
403	TCGA-AN-A0G0-01	1.16363e-11	1.45093e-11
403	TCGA-AN-A0AL-01	1.16363e-11	1.45093e-11
403	TCGA-BH-A0AV-01	1.76317e-07	1.90684e-07
403	TCGA-AR-A0U3-01	0.000791628	0.000800477
403	TCGA-AN-A0FL-01	1.76317e-07	1.90684e-07
403	TCGA-B6-A0I2-01	1.4399e-16	2.14656e-16
403	TCGA-E2-A14N-01	1.76317e-07	1.90684e-07
404	TCGA-A8-A06X-01	1.16363e-11	1.45093e-11
404	TCGA-BH-A0B9-01	1.76317e-07	1.90684e-07
404	TCGA-BH-A0AY-01	1.76317e-07	1.90684e-07
404	TCGA-A2-A04P-01	1.76317e-07	1.90684e-07
404	TCGA-E2-A14R-01	1.16363e-11	1.45093e-11
404	TCGA-BH-A18G-01	1.76317e-07	1.90684e-07
404	TCGA-AO-A124-01	1.4399e-16	2.14656e-16
404	TCGA-C8-A1HF-01	1.16363e-11	1.45093e-11
404	TCGA-AO-A0JD-01	1.4399e-16	2.14656e-16
404	TCGA-C8-A1HL-01	1.76317e-07	1.90684e-07
404	TCGA-A2-A0CY-01	1.4399e-16	2.14656e-16
404	TCGA-B6-A0IE-01	1.76317e-07	1.90684e-07
404	TCGA-B6-A0IN-01	1.76317e-07	1.90684e-07
404	TCGA-BH-A18V-01	1.16363e-11	1.45093e-11
404	TCGA-B6-A0RE-01	1.4399e-16	2.14656e-16
404	TCGA-C8-A131-01	1.76317e-07	1.90684e-07
404	TCGA-AO-A0JB-01	1.76317e-07	1.90684e-07
404	TCGA-B6-A0I5-01	1.16363e-11	1.45093e-11
404	TCGA-AO-A129-01	1.4399e-16	2.14656e-16
404	TCGA-B6-A0IB-01	1.16363e-11	1.45093e-11
404	TCGA-AR-A0TW-01	1.76317e-07	1.90684e-07
404	TCGA-BH-A0HB-01	1.16363e-11	1.45093e-11
404	TCGA-AO-A03T-01	1.4399e-16	2.14656e-16
404	TCGA-AO-A03N-01	1.76317e-07	1.90684e-07
404	TCGA-C8-A12U-01	1.16363e-11	1.45093e-11
404	TCGA-AO-A0JL-01	1.16363e-11	1.45093e-11
404	TCGA-AO-A12G-01	1.4399e-16	2.14656e-16
404	TCGA-E2-A14N-01	1.4399e-16	2.14656e-16
404	TCGA-C8-A130-01	1.16363e-11	1.45093e-11
404	TCGA-AN-A0FV-01	1.4399e-16	2.14656e-16
405	TCGA-E2-A15R-01	7.27186e-11	8.8836e-11
405	TCGA-A8-A0AB-01	3.56358e-20	5.92969e-20
405	TCGA-A8-A07C-01	3.59961e-15	5.1493e-15
405	TCGA-A8-A099-01	4.89687e-07	5.21241e-07
405	TCGA-A1-A0SO-01	3.56358e-20	5.92969e-20
405	TCGA-D8-A13Y-01	4.89687e-07	5.21241e-07
405	TCGA-C8-A12M-01	4.89687e-07	5.21241e-07
405	TCGA-B6-A0RL-01	4.89687e-07	5.21241e-07
405	TCGA-B6-A0IC-01	4.89687e-07	5.21241e-07
405	TCGA-A8-A07F-01	4.89687e-07	5.21241e-07
405	TCGA-AN-A0AT-01	3.59961e-15	5.1493e-15
405	TCGA-A8-A08C-01	3.56358e-20	5.92969e-20
405	TCGA-E2-A15I-01	7.27186e-11	8.8836e-11
405	TCGA-A8-A091-01	3.59961e-15	5.1493e-15
405	TCGA-A8-A0A2-01	3.56358e-20	5.92969e-20
405	TCGA-A8-A07B-01	7.27186e-11	8.8836e-11
405	TCGA-A8-A06Q-01	4.89687e-07	5.21241e-07
405	TCGA-BH-A0W3-01	4.89687e-07	5.21241e-07
405	TCGA-A8-A09Q-01	3.59961e-15	5.1493e-15
405	TCGA-E2-A1BC-01	7.27186e-11	8.8836e-11
405	TCGA-A8-A08T-01	7.27186e-11	8.8836e-11
405	TCGA-A8-A06T-01	3.59961e-15	5.1493e-15
405	TCGA-A8-A06O-01	4.89687e-07	5.21241e-07
405	TCGA-E2-A15P-01	3.56358e-20	5.92969e-20
405	TCGA-AR-A0TR-01	3.56358e-20	5.92969e-20
405	TCGA-A8-A095-01	4.89687e-07	5.21241e-07
405	TCGA-A8-A08I-01	7.27186e-11	8.8836e-11
405	TCGA-A8-A08F-01	4.89687e-07	5.21241e-07
405	TCGA-BH-A1EU-01	3.56358e-20	5.92969e-20
405	TCGA-A8-A09V-01	3.59961e-15	5.1493e-15
405	TCGA-BH-A0H0-01	4.89687e-07	5.21241e-07
405	TCGA-E2-A15F-01	7.27186e-11	8.8836e-11
406	TCGA-A8-A06X-01	7.27186e-11	8.8836e-11
406	TCGA-A7-A0D9-01	3.59961e-15	5.1493e-15
406	TCGA-AO-A12F-01	4.89687e-07	5.21241e-07
406	TCGA-AO-A124-01	7.27186e-11	8.8836e-11
406	TCGA-B6-A0I9-01	4.89687e-07	5.21241e-07
406	TCGA-B6-A0RQ-01	7.27186e-11	8.8836e-11
406	TCGA-AR-A0TS-01	7.27186e-11	8.8836e-11
406	TCGA-AR-A0TT-01	3.59961e-15	5.1493e-15
406	TCGA-A2-A0CY-01	7.27186e-11	8.8836e-11
406	TCGA-B6-A0RL-01	4.89687e-07	5.21241e-07
406	TCGA-E2-A10C-01	7.27186e-11	8.8836e-11
406	TCGA-A2-A04Y-01	3.59961e-15	5.1493e-15
406	TCGA-AN-A0XU-01	3.59961e-15	5.1493e-15
406	TCGA-AN-A0XT-01	7.27186e-11	8.8836e-11
406	TCGA-AN-A0AR-01	7.27186e-11	8.8836e-11
406	TCGA-A8-A09M-01	7.27186e-11	8.8836e-11
406	TCGA-AO-A0JB-01	4.89687e-07	5.21241e-07
406	TCGA-B6-A0I6-01	3.56358e-20	5.92969e-20
406	TCGA-AR-A0TP-01	7.27186e-11	8.8836e-11
406	TCGA-E2-A15D-01	7.27186e-11	8.8836e-11
406	TCGA-B6-A0IQ-01	7.27186e-11	8.8836e-11
406	TCGA-AO-A129-01	3.59961e-15	5.1493e-15
406	TCGA-BH-A0DL-01	7.27186e-11	8.8836e-11
406	TCGA-A8-A06O-01	3.59961e-15	5.1493e-15
406	TCGA-A7-A0DA-01	3.56358e-20	5.92969e-20
406	TCGA-E2-A15S-01	7.27186e-11	8.8836e-11
406	TCGA-A1-A0SK-01	7.27186e-11	8.8836e-11
406	TCGA-B6-A0IO-01	7.27186e-11	8.8836e-11
406	TCGA-E2-A1B6-01	7.27186e-11	8.8836e-11
406	TCGA-E2-A158-01	3.56358e-20	5.92969e-20
406	TCGA-A8-A07R-01	3.56358e-20	5.92969e-20
406	TCGA-A2-A0D1-01	3.59961e-15	5.1493e-15
406	TCGA-AO-A0JL-01	7.27186e-11	8.8836e-11
406	TCGA-AQ-A04J-01	4.89687e-07	5.21241e-07
406	TCGA-A2-A04T-01	4.89687e-07	5.21241e-07
406	TCGA-C8-A130-01	3.59961e-15	5.1493e-15
406	TCGA-B6-A0X7-01	7.27186e-11	8.8836e-11
407	TCGA-BH-A0C7-01	4.89687e-07	5.21241e-07
407	TCGA-A2-A0EY-01	3.59961e-15	5.1493e-15
407	TCGA-AO-A0JE-01	3.59961e-15	5.1493e-15
407	TCGA-BH-A18G-01	3.56358e-20	5.92969e-20
407	TCGA-AO-A0J2-01	3.56358e-20	5.92969e-20
407	TCGA-A2-A0T2-01	4.89687e-07	5.21241e-07
407	TCGA-AR-A0TT-01	7.27186e-11	8.8836e-11
407	TCGA-AN-A0AM-01	7.27186e-11	8.8836e-11
407	TCGA-C8-A12L-01	3.56358e-20	5.92969e-20
407	TCGA-AO-A0J6-01	7.27186e-11	8.8836e-11
407	TCGA-A8-A07U-01	7.27186e-11	8.8836e-11
407	TCGA-AQ-A04L-01	3.59961e-15	5.1493e-15
407	TCGA-E2-A159-01	3.56358e-20	5.92969e-20
407	TCGA-B6-A0RE-01	7.27186e-11	8.8836e-11
407	TCGA-AO-A12D-01	4.89687e-07	5.21241e-07
407	TCGA-C8-A131-01	3.59961e-15	5.1493e-15
407	TCGA-A8-A084-01	3.59961e-15	5.1493e-15
407	TCGA-C8-A12Q-01	3.59961e-15	5.1493e-15
407	TCGA-E2-A14Y-01	3.56358e-20	5.92969e-20
407	TCGA-BH-A0E0-01	3.56358e-20	5.92969e-20
407	TCGA-B6-A0I5-01	4.89687e-07	5.21241e-07
407	TCGA-BH-A0DL-01	3.56358e-20	5.92969e-20
407	TCGA-A2-A0CW-01	4.89687e-07	5.21241e-07
407	TCGA-A2-A0YD-01	7.27186e-11	8.8836e-11
407	TCGA-B6-A0IK-01	4.89687e-07	5.21241e-07
407	TCGA-A8-A09B-01	4.89687e-07	5.21241e-07
407	TCGA-AR-A1AO-01	3.59961e-15	5.1493e-15
407	TCGA-A2-A0EN-01	7.27186e-11	8.8836e-11
407	TCGA-AR-A1AH-01	3.59961e-15	5.1493e-15
407	TCGA-A2-A0CX-01	4.89687e-07	5.21241e-07
407	TCGA-AO-A03U-01	4.89687e-07	5.21241e-07
407	TCGA-AR-A1AI-01	7.27186e-11	8.8836e-11
407	TCGA-C8-A12Z-01	3.59961e-15	5.1493e-15
407	TCGA-E2-A153-01	7.27186e-11	8.8836e-11
407	TCGA-BH-A0B7-01	3.59961e-15	5.1493e-15
408	TCGA-A8-A096-01	3.56358e-20	5.92969e-20
408	TCGA-AO-A03P-01	3.56358e-20	5.92969e-20
408	TCGA-A2-A04U-01	7.27186e-11	8.8836e-11
408	TCGA-BH-A0B1-01	3.56358e-20	5.92969e-20
408	TCGA-BH-A18N-01	7.27186e-11	8.8836e-11
408	TCGA-BH-A0HW-01	7.27186e-11	8.8836e-11
408	TCGA-A2-A0EU-01	7.27186e-11	8.8836e-11
408	TCGA-A2-A0CU-01	3.56358e-20	5.92969e-20
408	TCGA-A8-A09T-01	7.27186e-11	8.8836e-11
408	TCGA-AO-A12E-01	3.56358e-20	5.92969e-20
408	TCGA-B6-A0IC-01	3.59961e-15	5.1493e-15
408	TCGA-AN-A0FF-01	7.27186e-11	8.8836e-11
408	TCGA-E2-A15O-01	3.56358e-20	5.92969e-20
408	TCGA-AO-A0J6-01	4.89687e-07	5.21241e-07
408	TCGA-E2-A14Q-01	7.27186e-11	8.8836e-11
408	TCGA-A2-A04R-01	4.89687e-07	5.21241e-07
408	TCGA-A2-A0CQ-01	3.56358e-20	5.92969e-20
408	TCGA-B6-A0RG-01	4.89687e-07	5.21241e-07
408	TCGA-BH-A18R-01	4.89687e-07	5.21241e-07
408	TCGA-A8-A085-01	3.59961e-15	5.1493e-15
408	TCGA-A2-A0ET-01	7.27186e-11	8.8836e-11
408	TCGA-BH-A0E7-01	3.59961e-15	5.1493e-15
408	TCGA-E2-A156-01	3.56358e-20	5.92969e-20
408	TCGA-AN-A0AJ-01	4.89687e-07	5.21241e-07
408	TCGA-A2-A0EW-01	3.56358e-20	5.92969e-20
408	TCGA-A8-A08T-01	3.56358e-20	5.92969e-20
408	TCGA-B6-A0IA-01	3.59961e-15	5.1493e-15
408	TCGA-E2-A15S-01	7.27186e-11	8.8836e-11
408	TCGA-AN-A0FK-01	3.59961e-15	5.1493e-15
408	TCGA-E2-A1B4-01	7.27186e-11	8.8836e-11
408	TCGA-AR-A0TR-01	3.56358e-20	5.92969e-20
408	TCGA-A2-A0EV-01	3.59961e-15	5.1493e-15
408	TCGA-AO-A125-01	3.56358e-20	5.92969e-20
409	TCGA-BH-A0B9-01	1.16363e-11	1.45093e-11
409	TCGA-BH-A18T-01	1.16363e-11	1.45093e-11
409	TCGA-AO-A124-01	1.4399e-16	2.14656e-16
409	TCGA-A8-A07C-01	1.4399e-16	2.14656e-16
409	TCGA-AO-A0JD-01	1.76317e-07	1.90684e-07
409	TCGA-B6-A0RU-01	1.76317e-07	1.90684e-07
409	TCGA-AR-A1AY-01	1.76317e-07	1.90684e-07
409	TCGA-A8-A06U-01	1.4399e-16	2.14656e-16
409	TCGA-AN-A0FX-01	1.16363e-11	1.45093e-11
409	TCGA-AN-A0AT-01	1.76317e-07	1.90684e-07
409	TCGA-AN-A0XU-01	1.76317e-07	1.90684e-07
409	TCGA-E2-A1AZ-01	1.16363e-11	1.45093e-11
409	TCGA-BH-A18R-01	1.76317e-07	1.90684e-07
409	TCGA-C8-A12Q-01	1.16363e-11	1.45093e-11
409	TCGA-E2-A14Y-01	1.76317e-07	1.90684e-07
409	TCGA-AN-A0AJ-01	1.16363e-11	1.45093e-11
409	TCGA-AR-A0TP-01	1.4399e-16	2.14656e-16
409	TCGA-AN-A049-01	1.16363e-11	1.45093e-11
409	TCGA-E2-A1B5-01	1.76317e-07	1.90684e-07
409	TCGA-D8-A143-01	1.4399e-16	2.14656e-16
409	TCGA-A1-A0SK-01	1.16363e-11	1.45093e-11
409	TCGA-D8-A147-01	1.16363e-11	1.45093e-11
409	TCGA-B6-A0IK-01	1.4399e-16	2.14656e-16
409	TCGA-AR-A1AR-01	1.4399e-16	2.14656e-16
409	TCGA-E2-A1B6-01	1.76317e-07	1.90684e-07
409	TCGA-E2-A15M-01	1.4399e-16	2.14656e-16
409	TCGA-AN-A04D-01	1.4399e-16	2.14656e-16
409	TCGA-BH-A18Q-01	1.4399e-16	2.14656e-16
409	TCGA-AR-A1AI-01	1.16363e-11	1.45093e-11
409	TCGA-BH-A0HY-01	1.16363e-11	1.45093e-11
409	TCGA-B6-A0X1-01	1.76317e-07	1.90684e-07
410	TCGA-A2-A0D4-01	1.4399e-16	2.14656e-16
410	TCGA-B6-A0RH-01	1.4399e-16	2.14656e-16
410	TCGA-AO-A0JE-01	1.16363e-11	1.45093e-11
410	TCGA-E2-A106-01	1.4399e-16	2.14656e-16
410	TCGA-AO-A0J2-01	1.4399e-16	2.14656e-16
410	TCGA-A2-A04W-01	1.4399e-16	2.14656e-16
410	TCGA-BH-A0BA-01	1.16363e-11	1.45093e-11
410	TCGA-B6-A0IN-01	1.16363e-11	1.45093e-11
410	TCGA-AQ-A04L-01	1.4399e-16	2.14656e-16
410	TCGA-AO-A12D-01	1.16363e-11	1.45093e-11
410	TCGA-BH-A0BP-01	1.76317e-07	1.90684e-07
410	TCGA-AR-A0TY-01	1.16363e-11	1.45093e-11
410	TCGA-BH-A0E6-01	1.16363e-11	1.45093e-11
410	TCGA-C8-A131-01	1.16363e-11	1.45093e-11
410	TCGA-AO-A129-01	1.16363e-11	1.45093e-11
410	TCGA-AR-A0TW-01	1.4399e-16	2.14656e-16
410	TCGA-BH-A0H7-01	1.16363e-11	1.45093e-11
410	TCGA-AO-A12B-01	1.4399e-16	2.14656e-16
410	TCGA-A8-A09X-01	1.4399e-16	2.14656e-16
410	TCGA-AN-A0AL-01	1.76317e-07	1.90684e-07
410	TCGA-A8-A08J-01	1.4399e-16	2.14656e-16
410	TCGA-C8-A12U-01	1.4399e-16	2.14656e-16
410	TCGA-AO-A12G-01	1.4399e-16	2.14656e-16
410	TCGA-AN-A041-01	1.4399e-16	2.14656e-16
410	TCGA-A2-A0CX-01	1.16363e-11	1.45093e-11
410	TCGA-A8-A09G-01	1.16363e-11	1.45093e-11
410	TCGA-C8-A12O-01	1.76317e-07	1.90684e-07
410	TCGA-AN-A0FV-01	1.4399e-16	2.14656e-16
411	TCGA-BH-A0C7-01	1.76317e-07	1.90684e-07
411	TCGA-A7-A0CE-01	1.4399e-16	2.14656e-16
411	TCGA-A7-A13E-01	1.16363e-11	1.45093e-11
411	TCGA-AN-A0AK-01	1.4399e-16	2.14656e-16
411	TCGA-AO-A124-01	1.76317e-07	1.90684e-07
411	TCGA-A8-A07C-01	1.76317e-07	1.90684e-07
411	TCGA-AO-A0J6-01	1.76317e-07	1.90684e-07
411	TCGA-AO-A0J7-01	1.76317e-07	1.90684e-07
411	TCGA-B6-A0RE-01	1.16363e-11	1.45093e-11
411	TCGA-AN-A0XU-01	1.4399e-16	2.14656e-16
411	TCGA-BH-A18R-01	1.4399e-16	2.14656e-16
411	TCGA-AN-A0AR-01	1.4399e-16	2.14656e-16
411	TCGA-A2-A0ET-01	1.76317e-07	1.90684e-07
411	TCGA-A2-A0YJ-01	1.16363e-11	1.45093e-11
411	TCGA-BH-A0B8-01	1.16363e-11	1.45093e-11
411	TCGA-A8-A06Z-01	1.76317e-07	1.90684e-07
411	TCGA-D8-A143-01	1.16363e-11	1.45093e-11
411	TCGA-A7-A0DA-01	1.4399e-16	2.14656e-16
411	TCGA-A1-A0SK-01	1.76317e-07	1.90684e-07
411	TCGA-AO-A12C-01	1.76317e-07	1.90684e-07
411	TCGA-A8-A07R-01	1.16363e-11	1.45093e-11
411	TCGA-AO-A0JI-01	1.76317e-07	1.90684e-07
411	TCGA-AN-A0FJ-01	1.76317e-07	1.90684e-07
411	TCGA-A2-A0YM-01	1.76317e-07	1.90684e-07
411	TCGA-B6-A0WX-01	1.76317e-07	1.90684e-07
411	TCGA-C8-A12W-01	1.4399e-16	2.14656e-16
411	TCGA-A2-A04T-01	1.16363e-11	1.45093e-11
411	TCGA-AR-A1AI-01	1.16363e-11	1.45093e-11
412	TCGA-BH-A0C7-01	1.76317e-07	1.90684e-07
412	TCGA-B6-A0I8-01	1.4399e-16	2.14656e-16
412	TCGA-A2-A04P-01	1.16363e-11	1.45093e-11
412	TCGA-AO-A12F-01	1.4399e-16	2.14656e-16
412	TCGA-BH-A0BW-01	1.16363e-11	1.45093e-11
412	TCGA-A2-A0T6-01	1.76317e-07	1.90684e-07
412	TCGA-A8-A0AB-01	1.4399e-16	2.14656e-16
412	TCGA-A8-A093-01	1.16363e-11	1.45093e-11
412	TCGA-D8-A13Y-01	1.76317e-07	1.90684e-07
412	TCGA-A8-A07F-01	1.16363e-11	1.45093e-11
412	TCGA-BH-A0BA-01	1.76317e-07	1.90684e-07
412	TCGA-A8-A08C-01	1.76317e-07	1.90684e-07
412	TCGA-E2-A15G-01	1.76317e-07	1.90684e-07
412	TCGA-A2-A04Y-01	1.16363e-11	1.45093e-11
412	TCGA-A8-A0A2-01	1.4399e-16	2.14656e-16
412	TCGA-A8-A06Q-01	1.16363e-11	1.45093e-11
412	TCGA-A8-A09C-01	1.4399e-16	2.14656e-16
412	TCGA-E2-A15D-01	1.76317e-07	1.90684e-07
412	TCGA-A8-A06T-01	1.4399e-16	2.14656e-16
412	TCGA-E2-A15S-01	1.76317e-07	1.90684e-07
412	TCGA-AR-A0TR-01	1.4399e-16	2.14656e-16
412	TCGA-AO-A125-01	1.4399e-16	2.14656e-16
412	TCGA-A8-A09B-01	1.4399e-16	2.14656e-16
412	TCGA-A8-A095-01	1.4399e-16	2.14656e-16
412	TCGA-A2-A0EN-01	1.76317e-07	1.90684e-07
412	TCGA-AR-A0U3-01	1.16363e-11	1.45093e-11
412	TCGA-A2-A0CL-01	1.4399e-16	2.14656e-16
412	TCGA-A8-A09V-01	1.4399e-16	2.14656e-16
412	TCGA-A8-A09G-01	1.16363e-11	1.45093e-11
413	TCGA-A8-A096-01	1.76317e-07	1.90684e-07
413	TCGA-BH-A0B9-01	1.4399e-16	2.14656e-16
413	TCGA-AN-A0XR-01	0.000791628	0.000800477
413	TCGA-B6-A0RU-01	1.16363e-11	1.45093e-11
413	TCGA-A2-A0YI-01	0.000791628	0.000800477
413	TCGA-A2-A0ST-01	1.4399e-16	2.14656e-16
413	TCGA-B6-A0IQ-01	1.76317e-07	1.90684e-07
413	TCGA-BH-A0EB-01	1.16363e-11	1.45093e-11
413	TCGA-BH-A0DL-01	1.16363e-11	1.45093e-11
413	TCGA-BH-A0EA-01	1.4399e-16	2.14656e-16
413	TCGA-C8-A12V-01	1.4399e-16	2.14656e-16
413	TCGA-D8-A141-01	1.4399e-16	2.14656e-16
413	TCGA-BH-A0DT-01	1.16363e-11	1.45093e-11
413	TCGA-AO-A0J8-01	1.4399e-16	2.14656e-16
413	TCGA-A2-A0CS-01	1.4399e-16	2.14656e-16
413	TCGA-A2-A0EN-01	1.4399e-16	2.14656e-16
413	TCGA-AO-A0JF-01	1.4399e-16	2.14656e-16
413	TCGA-A2-A0YC-01	1.16363e-11	1.45093e-11
413	TCGA-AR-A1AN-01	1.16363e-11	1.45093e-11
413	TCGA-AO-A03U-01	1.16363e-11	1.45093e-11
413	TCGA-C8-A12N-01	1.4399e-16	2.14656e-16
413	TCGA-A2-A04Q-01	1.4399e-16	2.14656e-16
414	TCGA-A2-A04U-01	1.16363e-11	1.45093e-11
414	TCGA-E2-A14R-01	1.76317e-07	1.90684e-07
414	TCGA-A2-A0SV-01	1.4399e-16	2.14656e-16
414	TCGA-AO-A0J2-01	1.4399e-16	2.14656e-16
414	TCGA-A2-A0T2-01	1.16363e-11	1.45093e-11
414	TCGA-A2-A0CM-01	1.76317e-07	1.90684e-07
414	TCGA-AR-A0U0-01	1.4399e-16	2.14656e-16
414	TCGA-B6-A0RE-01	1.4399e-16	2.14656e-16
414	TCGA-AN-A0AT-01	1.16363e-11	1.45093e-11
414	TCGA-AR-A0TY-01	1.76317e-07	1.90684e-07
414	TCGA-BH-A0E6-01	1.16363e-11	1.45093e-11
414	TCGA-E2-A14Y-01	1.76317e-07	1.90684e-07
414	TCGA-A2-A0YJ-01	1.16363e-11	1.45093e-11
414	TCGA-AO-A0JB-01	1.16363e-11	1.45093e-11
414	TCGA-C8-A135-01	1.4399e-16	2.14656e-16
414	TCGA-AR-A0U4-01	1.76317e-07	1.90684e-07
414	TCGA-B6-A0IQ-01	1.16363e-11	1.45093e-11
414	TCGA-AO-A129-01	1.76317e-07	1.90684e-07
414	TCGA-A7-A13D-01	1.16363e-11	1.45093e-11
414	TCGA-AR-A0TW-01	1.16363e-11	1.45093e-11
414	TCGA-A8-A07O-01	1.76317e-07	1.90684e-07
414	TCGA-E2-A14X-01	1.76317e-07	1.90684e-07
414	TCGA-E2-A1B6-01	1.76317e-07	1.90684e-07
414	TCGA-A2-A0YM-01	1.4399e-16	2.14656e-16
414	TCGA-C8-A12W-01	1.4399e-16	2.14656e-16
414	TCGA-B6-A0IJ-01	1.4399e-16	2.14656e-16
414	TCGA-A2-A0T0-01	1.76317e-07	1.90684e-07
414	TCGA-A2-A0EQ-01	1.76317e-07	1.90684e-07
415	TCGA-AO-A12F-01	1.16363e-11	1.45093e-11
415	TCGA-A8-A06R-01	1.16363e-11	1.45093e-11
415	TCGA-BH-A0DK-01	1.4399e-16	2.14656e-16
415	TCGA-B6-A0RU-01	1.76317e-07	1.90684e-07
415	TCGA-C8-A1HL-01	1.16363e-11	1.45093e-11
415	TCGA-A8-A08H-01	1.4399e-16	2.14656e-16
415	TCGA-AQ-A04H-01	1.16363e-11	1.45093e-11
415	TCGA-B6-A0IN-01	1.16363e-11	1.45093e-11
415	TCGA-AO-A12D-01	1.76317e-07	1.90684e-07
415	TCGA-A8-A07E-01	1.4399e-16	2.14656e-16
415	TCGA-E2-A1AZ-01	1.4399e-16	2.14656e-16
415	TCGA-AN-A0FN-01	1.4399e-16	2.14656e-16
415	TCGA-A2-A0T3-01	1.76317e-07	1.90684e-07
415	TCGA-A8-A09D-01	1.76317e-07	1.90684e-07
415	TCGA-BH-A1F0-01	1.76317e-07	1.90684e-07
415	TCGA-AN-A0XN-01	1.16363e-11	1.45093e-11
415	TCGA-AN-A0AL-01	1.16363e-11	1.45093e-11
415	TCGA-BH-A0RX-01	1.76317e-07	1.90684e-07
415	TCGA-AO-A03N-01	1.16363e-11	1.45093e-11
415	TCGA-AO-A0JL-01	1.16363e-11	1.45093e-11
415	TCGA-AO-A0JF-01	1.16363e-11	1.45093e-11
415	TCGA-BH-A0AV-01	1.76317e-07	1.90684e-07
415	TCGA-E2-A15M-01	1.76317e-07	1.90684e-07
415	TCGA-AQ-A04J-01	1.16363e-11	1.45093e-11
415	TCGA-AN-A041-01	1.76317e-07	1.90684e-07
415	TCGA-BH-A0BL-01	1.4399e-16	2.14656e-16
416	TCGA-A8-A0AB-01	0.000791628	0.000800477
416	TCGA-A8-A099-01	1.16363e-11	1.45093e-11
416	TCGA-C8-A12M-01	1.4399e-16	2.14656e-16
416	TCGA-A2-A0CY-01	1.4399e-16	2.14656e-16
416	TCGA-AN-A0FF-01	1.76317e-07	1.90684e-07
416	TCGA-A2-A0T5-01	1.76317e-07	1.90684e-07
416	TCGA-A8-A08C-01	1.16363e-11	1.45093e-11
416	TCGA-E2-A15G-01	1.76317e-07	1.90684e-07
416	TCGA-C8-A12Q-01	1.16363e-11	1.45093e-11
416	TCGA-AN-A0AJ-01	1.76317e-07	1.90684e-07
416	TCGA-B6-A0IQ-01	1.16363e-11	1.45093e-11
416	TCGA-A8-A090-01	1.16363e-11	1.45093e-11
416	TCGA-D8-A140-01	1.4399e-16	2.14656e-16
416	TCGA-AR-A0TR-01	1.16363e-11	1.45093e-11
416	TCGA-AO-A0J8-01	1.4399e-16	2.14656e-16
416	TCGA-BH-A0BD-01	1.76317e-07	1.90684e-07
416	TCGA-BH-A0HQ-01	1.76317e-07	1.90684e-07
416	TCGA-BH-A0C1-01	0.000791628	0.000800477
416	TCGA-E2-A1BD-01	1.76317e-07	1.90684e-07
416	TCGA-A2-A0D3-01	1.16363e-11	1.45093e-11
416	TCGA-BH-A0C3-01	1.4399e-16	2.14656e-16
416	TCGA-AN-A0FW-01	1.4399e-16	2.14656e-16
416	TCGA-A2-A0YG-01	1.16363e-11	1.45093e-11
417	TCGA-A2-A04U-01	1.16363e-11	1.45093e-11
417	TCGA-BH-A0BZ-01	1.76317e-07	1.90684e-07
417	TCGA-A8-A07C-01	1.4399e-16	2.14656e-16
417	TCGA-AO-A0J2-01	1.4399e-16	2.14656e-16
417	TCGA-A8-A08L-01	1.76317e-07	1.90684e-07
417	TCGA-AN-A0FX-01	1.16363e-11	1.45093e-11
417	TCGA-C8-A1HG-01	1.16363e-11	1.45093e-11
417	TCGA-BH-A18V-01	1.76317e-07	1.90684e-07
417	TCGA-E2-A14P-01	1.76317e-07	1.90684e-07
417	TCGA-B6-A0RS-01	1.16363e-11	1.45093e-11
417	TCGA-AN-A04A-01	0.000791628	0.000800477
417	TCGA-D8-A143-01	1.76317e-07	1.90684e-07
417	TCGA-A1-A0SK-01	1.4399e-16	2.14656e-16
417	TCGA-B6-A0IK-01	1.16363e-11	1.45093e-11
417	TCGA-AR-A1AR-01	1.16363e-11	1.45093e-11
417	TCGA-C8-A137-01	1.16363e-11	1.45093e-11
417	TCGA-BH-A0RX-01	1.76317e-07	1.90684e-07
417	TCGA-C8-A12U-01	1.16363e-11	1.45093e-11
417	TCGA-A8-A07L-01	1.76317e-07	1.90684e-07
417	TCGA-A2-A04T-01	1.4399e-16	2.14656e-16
417	TCGA-B6-A0IJ-01	1.4399e-16	2.14656e-16
417	TCGA-A2-A0T0-01	1.76317e-07	1.90684e-07
417	TCGA-AN-A0FV-01	0.000791628	0.000800477
417	TCGA-A8-A08X-01	1.4399e-16	2.14656e-16
417	TCGA-A8-A09W-01	0.000791628	0.000800477
418	TCGA-A8-A06Y-01	1.4399e-16	2.14656e-16
418	TCGA-E2-A106-01	1.16363e-11	1.45093e-11
418	TCGA-A8-A06U-01	1.16363e-11	1.45093e-11
418	TCGA-A2-A0YI-01	1.16363e-11	1.45093e-11
418	TCGA-A8-A083-01	1.16363e-11	1.45093e-11
418	TCGA-AO-A0J7-01	1.76317e-07	1.90684e-07
418	TCGA-E2-A14Q-01	1.16363e-11	1.45093e-11
418	TCGA-A8-A08C-01	1.4399e-16	2.14656e-16
418	TCGA-E2-A15G-01	1.4399e-16	2.14656e-16
418	TCGA-AO-A12A-01	1.16363e-11	1.45093e-11
418	TCGA-BH-A0BS-01	1.4399e-16	2.14656e-16
418	TCGA-BH-A0HF-01	1.76317e-07	1.90684e-07
418	TCGA-AN-A0XP-01	1.16363e-11	1.45093e-11
418	TCGA-BH-A0EB-01	1.76317e-07	1.90684e-07
418	TCGA-B6-A0X4-01	1.76317e-07	1.90684e-07
418	TCGA-A8-A06T-01	1.4399e-16	2.14656e-16
418	TCGA-A2-A0YD-01	1.76317e-07	1.90684e-07
418	TCGA-E2-A15P-01	1.16363e-11	1.45093e-11
418	TCGA-AO-A125-01	1.4399e-16	2.14656e-16
418	TCGA-A2-A0CV-01	1.4399e-16	2.14656e-16
418	TCGA-A2-A0D1-01	1.76317e-07	1.90684e-07
418	TCGA-AN-A0FJ-01	1.76317e-07	1.90684e-07
418	TCGA-BH-A0HI-01	1.4399e-16	2.14656e-16
418	TCGA-A7-A0DB-01	1.16363e-11	1.45093e-11
418	TCGA-B6-A0X5-01	1.16363e-11	1.45093e-11
418	TCGA-BH-A0DS-01	1.76317e-07	1.90684e-07
418	TCGA-A2-A0CP-01	1.76317e-07	1.90684e-07
418	TCGA-B6-A0X1-01	1.76317e-07	1.90684e-07
419	TCGA-AR-A0TX-01	7.27294e-13	9.44243e-13
419	TCGA-AO-A0J2-01	4.40835e-08	4.89036e-08
419	TCGA-AN-A0FX-01	0.000445346	0.000451333
419	TCGA-C8-A12L-01	4.40835e-08	4.89036e-08
419	TCGA-B6-A0IN-01	7.27294e-13	9.44243e-13
419	TCGA-A8-A07U-01	0.000445346	0.000451333
419	TCGA-BH-A18V-01	4.40835e-08	4.89036e-08
419	TCGA-A8-A091-01	0.000445346	0.000451333
419	TCGA-AO-A0J4-01	4.40835e-08	4.89036e-08
419	TCGA-AR-A0U2-01	7.27294e-13	9.44243e-13
419	TCGA-AN-A0AR-01	0.000445346	0.000451333
419	TCGA-B6-A0I6-01	7.27294e-13	9.44243e-13
419	TCGA-A8-A06O-01	0.000445346	0.000451333
419	TCGA-A8-A07O-01	4.40835e-08	4.89036e-08
419	TCGA-E2-A14X-01	4.40835e-08	4.89036e-08
419	TCGA-AN-A0G0-01	7.27294e-13	9.44243e-13
419	TCGA-AN-A0FJ-01	7.27294e-13	9.44243e-13
419	TCGA-B6-A0I2-01	7.27294e-13	9.44243e-13
419	TCGA-A8-A08R-01	4.40835e-08	4.89036e-08
419	TCGA-BH-A0HY-01	0.000445346	0.000451333
420	TCGA-A2-A04P-01	7.27294e-13	9.44243e-13
420	TCGA-AO-A0JC-01	7.27294e-13	9.44243e-13
420	TCGA-A2-A0CY-01	7.27294e-13	9.44243e-13
420	TCGA-E2-A10C-01	7.27294e-13	9.44243e-13
420	TCGA-E2-A15O-01	7.27294e-13	9.44243e-13
420	TCGA-BH-A0BA-01	4.40835e-08	4.89036e-08
420	TCGA-AR-A1AP-01	4.40835e-08	4.89036e-08
420	TCGA-BH-A0HN-01	4.40835e-08	4.89036e-08
420	TCGA-AO-A126-01	4.40835e-08	4.89036e-08
420	TCGA-E2-A15I-01	4.40835e-08	4.89036e-08
420	TCGA-A2-A04Y-01	7.27294e-13	9.44243e-13
420	TCGA-AO-A0JB-01	4.40835e-08	4.89036e-08
420	TCGA-AO-A03V-01	4.40835e-08	4.89036e-08
420	TCGA-B6-A0RT-01	4.40835e-08	4.89036e-08
420	TCGA-BH-A0DL-01	7.27294e-13	9.44243e-13
420	TCGA-A2-A0CW-01	4.40835e-08	4.89036e-08
420	TCGA-E2-A1B4-01	4.40835e-08	4.89036e-08
420	TCGA-D8-A147-01	4.40835e-08	4.89036e-08
420	TCGA-AO-A125-01	7.27294e-13	9.44243e-13
420	TCGA-E2-A15K-01	7.27294e-13	9.44243e-13
420	TCGA-B6-A0WZ-01	0.000445346	0.000451333
420	TCGA-AO-A0JL-01	4.40835e-08	4.89036e-08
420	TCGA-E2-A15J-01	7.27294e-13	9.44243e-13
420	TCGA-E2-A107-01	4.40835e-08	4.89036e-08
420	TCGA-A2-A0YG-01	7.27294e-13	9.44243e-13
421	TCGA-E2-A14R-01	4.40835e-08	4.89036e-08
421	TCGA-BH-A0WA-01	7.27294e-13	9.44243e-13
421	TCGA-AO-A0J2-01	4.40835e-08	4.89036e-08
421	TCGA-A2-A0T2-01	7.27294e-13	9.44243e-13
421	TCGA-A1-A0SO-01	4.40835e-08	4.89036e-08
421	TCGA-A2-A04W-01	4.40835e-08	4.89036e-08
421	TCGA-BH-A0EE-01	4.40835e-08	4.89036e-08
421	TCGA-AN-A0AM-01	4.40835e-08	4.89036e-08
421	TCGA-BH-A18V-01	4.40835e-08	4.89036e-08
421	TCGA-A2-A0D0-01	7.27294e-13	9.44243e-13
421	TCGA-AO-A12D-01	4.40835e-08	4.89036e-08
421	TCGA-AR-A0TY-01	4.40835e-08	4.89036e-08
421	TCGA-AO-A128-01	4.40835e-08	4.89036e-08
421	TCGA-A8-A06Q-01	4.40835e-08	4.89036e-08
421	TCGA-AR-A0TP-01	4.40835e-08	4.89036e-08
421	TCGA-AN-A049-01	7.27294e-13	9.44243e-13
421	TCGA-A8-A06Z-01	0.000445346	0.000451333
421	TCGA-D8-A143-01	4.40835e-08	4.89036e-08
421	TCGA-B6-A0IK-01	7.27294e-13	9.44243e-13
421	TCGA-AN-A0AL-01	4.40835e-08	4.89036e-08
421	TCGA-AN-A04D-01	7.27294e-13	9.44243e-13
421	TCGA-AN-A0FL-01	7.27294e-13	9.44243e-13
421	TCGA-A8-A09G-01	4.40835e-08	4.89036e-08
421	TCGA-E2-A14N-01	4.40835e-08	4.89036e-08
421	TCGA-BH-A0HY-01	7.27294e-13	9.44243e-13
422	TCGA-A8-A09R-01	4.40835e-08	4.89036e-08
422	TCGA-B6-A0I8-01	4.40835e-08	4.89036e-08
422	TCGA-A7-A0D9-01	4.40835e-08	4.89036e-08
422	TCGA-E2-A15R-01	4.40835e-08	4.89036e-08
422	TCGA-A8-A07C-01	7.27294e-13	9.44243e-13
422	TCGA-A8-A099-01	0.000445346	0.000451333
422	TCGA-C8-A12M-01	7.27294e-13	9.44243e-13
422	TCGA-BH-A1EW-01	1	1
422	TCGA-A8-A07F-01	4.40835e-08	4.89036e-08
422	TCGA-E2-A15T-01	4.40835e-08	4.89036e-08
422	TCGA-BH-A18L-01	0.000445346	0.000451333
422	TCGA-A8-A091-01	7.27294e-13	9.44243e-13
422	TCGA-BH-A0B8-01	0.000445346	0.000451333
422	TCGA-A8-A06N-01	4.40835e-08	4.89036e-08
422	TCGA-A8-A081-01	4.40835e-08	4.89036e-08
422	TCGA-A1-A0SK-01	0.000445346	0.000451333
422	TCGA-AR-A0TR-01	7.27294e-13	9.44243e-13
422	TCGA-A8-A07W-01	7.27294e-13	9.44243e-13
422	TCGA-BH-A0DD-01	7.27294e-13	9.44243e-13
422	TCGA-AO-A0JI-01	4.40835e-08	4.89036e-08
422	TCGA-E2-A155-01	4.40835e-08	4.89036e-08
422	TCGA-A2-A0CT-01	4.40835e-08	4.89036e-08
422	TCGA-A8-A09G-01	7.27294e-13	9.44243e-13
423	TCGA-AR-A0TV-01	1	1
423	TCGA-A2-A04U-01	0.000445346	0.000451333
423	TCGA-D8-A13Y-01	7.27294e-13	9.44243e-13
423	TCGA-B6-A0RL-01	0.000445346	0.000451333
423	TCGA-B6-A0IE-01	4.40835e-08	4.89036e-08
423	TCGA-AN-A0AM-01	7.27294e-13	9.44243e-13
423	TCGA-BH-A0HN-01	4.40835e-08	4.89036e-08
423	TCGA-E2-A14P-01	7.27294e-13	9.44243e-13
423	TCGA-C8-A138-01	4.40835e-08	4.89036e-08
423	TCGA-A8-A09M-01	4.40835e-08	4.89036e-08
423	TCGA-A7-A13F-01	0.000445346	0.000451333
423	TCGA-B6-A0I5-01	4.40835e-08	4.89036e-08
423	TCGA-B6-A0IB-01	0.000445346	0.000451333
423	TCGA-A2-A0CW-01	7.27294e-13	9.44243e-13
423	TCGA-AO-A03T-01	7.27294e-13	9.44243e-13
423	TCGA-A8-A08J-01	4.40835e-08	4.89036e-08
423	TCGA-A2-A0CT-01	4.40835e-08	4.89036e-08
423	TCGA-AO-A03M-01	7.27294e-13	9.44243e-13
423	TCGA-BH-A0H9-01	4.40835e-08	4.89036e-08
423	TCGA-AN-A0FY-01	7.27294e-13	9.44243e-13
424	TCGA-A8-A09N-01	4.40835e-08	4.89036e-08
424	TCGA-C8-A12M-01	7.27294e-13	9.44243e-13
424	TCGA-BH-A1EW-01	4.40835e-08	4.89036e-08
424	TCGA-E2-A15T-01	7.27294e-13	9.44243e-13
424	TCGA-AQ-A04H-01	7.27294e-13	9.44243e-13
424	TCGA-E2-A14P-01	0.000445346	0.000451333
424	TCGA-A8-A091-01	4.40835e-08	4.89036e-08
424	TCGA-AN-A0FZ-01	4.40835e-08	4.89036e-08
424	TCGA-AR-A0U2-01	4.40835e-08	4.89036e-08
424	TCGA-A8-A08O-01	0.000445346	0.000451333
424	TCGA-A8-A06Q-01	7.27294e-13	9.44243e-13
424	TCGA-A8-A09D-01	0.000445346	0.000451333
424	TCGA-A8-A06N-01	7.27294e-13	9.44243e-13
424	TCGA-D8-A140-01	7.27294e-13	9.44243e-13
424	TCGA-E2-A15P-01	4.40835e-08	4.89036e-08
424	TCGA-B6-A0IM-01	4.40835e-08	4.89036e-08
424	TCGA-AR-A0TR-01	7.27294e-13	9.44243e-13
424	TCGA-BH-A1EV-01	7.27294e-13	9.44243e-13
424	TCGA-E2-A155-01	7.27294e-13	9.44243e-13
424	TCGA-A8-A08I-01	7.27294e-13	9.44243e-13
424	TCGA-A8-A09V-01	7.27294e-13	9.44243e-13
424	TCGA-A2-A0ER-01	0.000445346	0.000451333
425	TCGA-BH-A0C7-01	4.40835e-08	4.89036e-08
425	TCGA-A8-A09R-01	7.27294e-13	9.44243e-13
425	TCGA-B6-A0I8-01	4.40835e-08	4.89036e-08
425	TCGA-A2-A04U-01	4.40835e-08	4.89036e-08
425	TCGA-BH-A0HW-01	7.27294e-13	9.44243e-13
425	TCGA-A2-A0CU-01	4.40835e-08	4.89036e-08
425	TCGA-A8-A07C-01	4.40835e-08	4.89036e-08
425	TCGA-A1-A0SO-01	4.40835e-08	4.89036e-08
425	TCGA-A8-A06U-01	4.40835e-08	4.89036e-08
425	TCGA-E2-A15T-01	4.40835e-08	4.89036e-08
425	TCGA-BH-A18L-01	7.27294e-13	9.44243e-13
425	TCGA-BH-A0B4-01	7.27294e-13	9.44243e-13
425	TCGA-A2-A0T3-01	4.40835e-08	4.89036e-08
425	TCGA-A8-A06N-01	4.40835e-08	4.89036e-08
425	TCGA-D8-A143-01	4.40835e-08	4.89036e-08
425	TCGA-A8-A07W-01	7.27294e-13	9.44243e-13
425	TCGA-A2-A0EV-01	4.40835e-08	4.89036e-08
425	TCGA-A8-A07R-01	4.40835e-08	4.89036e-08
425	TCGA-A8-A08F-01	4.40835e-08	4.89036e-08
425	TCGA-AN-A041-01	4.40835e-08	4.89036e-08
425	TCGA-AR-A1AK-01	4.40835e-08	4.89036e-08
425	TCGA-A2-A0YC-01	4.40835e-08	4.89036e-08
425	TCGA-C8-A12W-01	4.40835e-08	4.89036e-08
426	TCGA-A2-A0D4-01	7.27294e-13	9.44243e-13
426	TCGA-E2-A106-01	4.40835e-08	4.89036e-08
426	TCGA-B6-A0IC-01	7.27294e-13	9.44243e-13
426	TCGA-C8-A1HG-01	4.40835e-08	4.89036e-08
426	TCGA-A8-A08C-01	4.40835e-08	4.89036e-08
426	TCGA-E2-A15I-01	4.40835e-08	4.89036e-08
426	TCGA-A2-A04Y-01	4.40835e-08	4.89036e-08
426	TCGA-A8-A08O-01	4.40835e-08	4.89036e-08
426	TCGA-E2-A156-01	4.40835e-08	4.89036e-08
426	TCGA-A8-A06Q-01	4.40835e-08	4.89036e-08
426	TCGA-A2-A0YF-01	7.27294e-13	9.44243e-13
426	TCGA-BH-A0W3-01	7.27294e-13	9.44243e-13
426	TCGA-BH-A1ET-01	4.40835e-08	4.89036e-08
426	TCGA-AO-A03V-01	4.40835e-08	4.89036e-08
426	TCGA-AN-A049-01	4.40835e-08	4.89036e-08
426	TCGA-BH-A0HL-01	7.27294e-13	9.44243e-13
426	TCGA-A8-A06T-01	7.27294e-13	9.44243e-13
426	TCGA-A8-A06N-01	4.40835e-08	4.89036e-08
426	TCGA-BH-A0DT-01	4.40835e-08	4.89036e-08
426	TCGA-D8-A140-01	4.40835e-08	4.89036e-08
426	TCGA-A8-A082-01	7.27294e-13	9.44243e-13
426	TCGA-AR-A0TR-01	7.27294e-13	9.44243e-13
426	TCGA-AO-A125-01	7.27294e-13	9.44243e-13
426	TCGA-C8-A1HM-01	7.27294e-13	9.44243e-13
426	TCGA-A2-A0D3-01	7.27294e-13	9.44243e-13
426	TCGA-A2-A0ER-01	4.40835e-08	4.89036e-08
426	TCGA-E2-A15F-01	7.27294e-13	9.44243e-13
427	TCGA-BH-A1EO-01	7.27294e-13	9.44243e-13
427	TCGA-A2-A04U-01	0.000445346	0.000451333
427	TCGA-AO-A0JE-01	4.40835e-08	4.89036e-08
427	TCGA-A2-A0EU-01	7.27294e-13	9.44243e-13
427	TCGA-B6-A0I9-01	7.27294e-13	9.44243e-13
427	TCGA-BH-A1EW-01	7.27294e-13	9.44243e-13
427	TCGA-E2-A15O-01	7.27294e-13	9.44243e-13
427	TCGA-C8-A12L-01	4.40835e-08	4.89036e-08
427	TCGA-E2-A14V-01	0.000445346	0.000451333
427	TCGA-AN-A0AT-01	1	1
427	TCGA-BH-A0H6-01	4.40835e-08	4.89036e-08
427	TCGA-AN-A0AR-01	7.27294e-13	9.44243e-13
427	TCGA-BH-A0E7-01	4.40835e-08	4.89036e-08
427	TCGA-BH-A0GY-01	7.27294e-13	9.44243e-13
427	TCGA-E2-A15S-01	7.27294e-13	9.44243e-13
427	TCGA-E2-A158-01	4.40835e-08	4.89036e-08
427	TCGA-A2-A0D1-01	7.27294e-13	9.44243e-13
427	TCGA-AO-A03N-01	7.27294e-13	9.44243e-13
427	TCGA-C8-A1HM-01	4.40835e-08	4.89036e-08
427	TCGA-A2-A0CT-01	4.40835e-08	4.89036e-08
427	TCGA-AN-A0FV-01	0.000445346	0.000451333
427	TCGA-BH-A0BL-01	0.000445346	0.000451333
428	TCGA-A8-A07Z-01	7.27294e-13	9.44243e-13
428	TCGA-E2-A106-01	0.000445346	0.000451333
428	TCGA-E2-A14W-01	4.40835e-08	4.89036e-08
428	TCGA-A8-A08A-01	7.27294e-13	9.44243e-13
428	TCGA-C8-A133-01	7.27294e-13	9.44243e-13
428	TCGA-AN-A046-01	4.40835e-08	4.89036e-08
428	TCGA-BH-A0HO-01	7.27294e-13	9.44243e-13
428	TCGA-A2-A0T5-01	7.27294e-13	9.44243e-13
428	TCGA-A2-A04R-01	4.40835e-08	4.89036e-08
428	TCGA-BH-A0BV-01	7.27294e-13	9.44243e-13
428	TCGA-B6-A0X0-01	4.40835e-08	4.89036e-08
428	TCGA-B6-A0I5-01	0.000445346	0.000451333
428	TCGA-AO-A12H-01	7.27294e-13	9.44243e-13
428	TCGA-BH-A0E1-01	7.27294e-13	9.44243e-13
428	TCGA-D8-A141-01	4.40835e-08	4.89036e-08
428	TCGA-AO-A12B-01	7.27294e-13	9.44243e-13
428	TCGA-A7-A0CJ-01	7.27294e-13	9.44243e-13
428	TCGA-B6-A0WS-01	7.27294e-13	9.44243e-13
428	TCGA-E2-A15H-01	7.27294e-13	9.44243e-13
428	TCGA-B6-A0WZ-01	7.27294e-13	9.44243e-13
428	TCGA-B6-A0RI-01	0.000445346	0.000451333
428	TCGA-AR-A1AN-01	7.27294e-13	9.44243e-13
428	TCGA-BH-A0AZ-01	4.40835e-08	4.89036e-08
428	TCGA-BH-A0HI-01	7.27294e-13	9.44243e-13
429	TCGA-BH-A0C7-01	4.40835e-08	4.89036e-08
429	TCGA-A8-A09R-01	4.40835e-08	4.89036e-08
429	TCGA-BH-A0HW-01	4.40835e-08	4.89036e-08
429	TCGA-BH-A0BW-01	4.40835e-08	4.89036e-08
429	TCGA-AR-A0TX-01	4.40835e-08	4.89036e-08
429	TCGA-A8-A07C-01	4.40835e-08	4.89036e-08
429	TCGA-A1-A0SO-01	4.40835e-08	4.89036e-08
429	TCGA-E2-A105-01	4.40835e-08	4.89036e-08
429	TCGA-E2-A15T-01	4.40835e-08	4.89036e-08
429	TCGA-BH-A18L-01	4.40835e-08	4.89036e-08
429	TCGA-AQ-A04H-01	7.27294e-13	9.44243e-13
429	TCGA-E2-A14P-01	4.40835e-08	4.89036e-08
429	TCGA-A8-A097-01	4.40835e-08	4.89036e-08
429	TCGA-C8-A132-01	7.27294e-13	9.44243e-13
429	TCGA-AR-A0U2-01	4.40835e-08	4.89036e-08
429	TCGA-AN-A0AJ-01	4.40835e-08	4.89036e-08
429	TCGA-A8-A06N-01	4.40835e-08	4.89036e-08
429	TCGA-C8-A137-01	4.40835e-08	4.89036e-08
429	TCGA-A8-A08J-01	4.40835e-08	4.89036e-08
429	TCGA-BH-A18U-01	7.27294e-13	9.44243e-13
429	TCGA-A8-A09I-01	4.40835e-08	4.89036e-08
429	TCGA-A2-A0YC-01	0.000445346	0.000451333
429	TCGA-A2-A0CT-01	4.40835e-08	4.89036e-08
430	TCGA-A8-A07P-01	4.40835e-08	4.89036e-08
430	TCGA-A7-A0D9-01	7.27294e-13	9.44243e-13
430	TCGA-AO-A0JE-01	0.000445346	0.000451333
430	TCGA-BH-A0BZ-01	4.40835e-08	4.89036e-08
430	TCGA-AO-A0J2-01	4.40835e-08	4.89036e-08
430	TCGA-BH-A0EE-01	4.40835e-08	4.89036e-08
430	TCGA-BH-A0BA-01	7.27294e-13	9.44243e-13
430	TCGA-AQ-A04L-01	7.27294e-13	9.44243e-13
430	TCGA-A2-A04X-01	7.27294e-13	9.44243e-13
430	TCGA-A2-A04Y-01	7.27294e-13	9.44243e-13
430	TCGA-A8-A0A7-01	4.40835e-08	4.89036e-08
430	TCGA-BH-A0BM-01	4.40835e-08	4.89036e-08
430	TCGA-C8-A135-01	7.27294e-13	9.44243e-13
430	TCGA-BH-A0AW-01	7.27294e-13	9.44243e-13
430	TCGA-E2-A1BC-01	7.27294e-13	9.44243e-13
430	TCGA-BH-A18S-01	4.40835e-08	4.89036e-08
430	TCGA-E2-A15E-01	7.27294e-13	9.44243e-13
430	TCGA-E2-A1B1-01	4.40835e-08	4.89036e-08
430	TCGA-E2-A1B4-01	7.27294e-13	9.44243e-13
430	TCGA-A8-A09X-01	7.27294e-13	9.44243e-13
430	TCGA-A1-A0SM-01	4.40835e-08	4.89036e-08
430	TCGA-AO-A03L-01	4.40835e-08	4.89036e-08
430	TCGA-A8-A09G-01	7.27294e-13	9.44243e-13
430	TCGA-AN-A0FV-01	4.40835e-08	4.89036e-08
430	TCGA-E2-A107-01	0.000445346	0.000451333
431	TCGA-AO-A03P-01	4.40835e-08	4.89036e-08
431	TCGA-AO-A0JE-01	4.40835e-08	4.89036e-08
431	TCGA-A2-A0SV-01	4.40835e-08	4.89036e-08
431	TCGA-BH-A0WA-01	4.40835e-08	4.89036e-08
431	TCGA-A2-A0T2-01	4.40835e-08	4.89036e-08
431	TCGA-A8-A06U-01	4.40835e-08	4.89036e-08
431	TCGA-AR-A0U0-01	7.27294e-13	9.44243e-13
431	TCGA-B6-A0IE-01	7.27294e-13	9.44243e-13
431	TCGA-A2-A04X-01	4.40835e-08	4.89036e-08
431	TCGA-BH-A0HX-01	0.000445346	0.000451333
431	TCGA-AR-A0U2-01	4.40835e-08	4.89036e-08
431	TCGA-AR-A1AW-01	7.27294e-13	9.44243e-13
431	TCGA-A8-A0A7-01	4.40835e-08	4.89036e-08
431	TCGA-E2-A14O-01	4.40835e-08	4.89036e-08
431	TCGA-BH-A0E0-01	7.27294e-13	9.44243e-13
431	TCGA-BH-A0GY-01	4.40835e-08	4.89036e-08
431	TCGA-C8-A12V-01	1	1
431	TCGA-BH-A0H7-01	7.27294e-13	9.44243e-13
431	TCGA-BH-A18U-01	4.40835e-08	4.89036e-08
431	TCGA-A2-A0CT-01	0.000445346	0.000451333
431	TCGA-AO-A03M-01	7.27294e-13	9.44243e-13
431	TCGA-A2-A0EQ-01	4.40835e-08	4.89036e-08
431	TCGA-AR-A1AI-01	4.40835e-08	4.89036e-08
431	TCGA-A2-A0YG-01	4.40835e-08	4.89036e-08
432	TCGA-A2-A04P-01	0.000445346	0.000451333
432	TCGA-E2-A14W-01	4.40835e-08	4.89036e-08
432	TCGA-A2-A0T2-01	7.27294e-13	9.44243e-13
432	TCGA-BH-A0EE-01	4.40835e-08	4.89036e-08
432	TCGA-AR-A0U0-01	4.40835e-08	4.89036e-08
432	TCGA-BH-A18V-01	0.000445346	0.000451333
432	TCGA-BH-A0HU-01	4.40835e-08	4.89036e-08
432	TCGA-A2-A0D0-01	7.27294e-13	9.44243e-13
432	TCGA-E2-A14Y-01	4.40835e-08	4.89036e-08
432	TCGA-AR-A0U4-01	4.40835e-08	4.89036e-08
432	TCGA-BH-A0DL-01	4.40835e-08	4.89036e-08
432	TCGA-A8-A07O-01	7.27294e-13	9.44243e-13
432	TCGA-E2-A150-01	0.000445346	0.000451333
432	TCGA-AR-A0TU-01	7.27294e-13	9.44243e-13
432	TCGA-E2-A1B6-01	4.40835e-08	4.89036e-08
432	TCGA-AN-A0FJ-01	4.40835e-08	4.89036e-08
432	TCGA-AN-A04D-01	4.40835e-08	4.89036e-08
432	TCGA-E2-A14N-01	7.27294e-13	9.44243e-13
432	TCGA-A2-A04T-01	1	1
432	TCGA-A8-A08R-01	4.40835e-08	4.89036e-08
432	TCGA-B6-A0X1-01	7.27294e-13	9.44243e-13
433	TCGA-AR-A0TV-01	7.27294e-13	9.44243e-13
433	TCGA-E2-A15R-01	7.27294e-13	9.44243e-13
433	TCGA-AQ-A04H-01	0.000445346	0.000451333
433	TCGA-A8-A091-01	7.27294e-13	9.44243e-13
433	TCGA-A8-A09M-01	4.40835e-08	4.89036e-08
433	TCGA-BH-A0E7-01	0.000445346	0.000451333
433	TCGA-A8-A09D-01	4.40835e-08	4.89036e-08
433	TCGA-AR-A0TP-01	4.40835e-08	4.89036e-08
433	TCGA-BH-A0B8-01	4.40835e-08	4.89036e-08
433	TCGA-A8-A06O-01	4.40835e-08	4.89036e-08
433	TCGA-A8-A06N-01	4.40835e-08	4.89036e-08
433	TCGA-E2-A15S-01	4.40835e-08	4.89036e-08
433	TCGA-D8-A147-01	4.40835e-08	4.89036e-08
433	TCGA-A7-A0CD-01	4.40835e-08	4.89036e-08
433	TCGA-A8-A07L-01	4.40835e-08	4.89036e-08
433	TCGA-E2-A152-01	4.40835e-08	4.89036e-08
433	TCGA-BH-A18Q-01	0.000445346	0.000451333
433	TCGA-C8-A12W-01	4.40835e-08	4.89036e-08
433	TCGA-A8-A08R-01	1	1
433	TCGA-A8-A079-01	7.27294e-13	9.44243e-13
434	TCGA-BH-A0B9-01	0.000445346	0.000451333
434	TCGA-A8-A06Y-01	4.40835e-08	4.89036e-08
434	TCGA-BH-A0B1-01	7.27294e-13	9.44243e-13
434	TCGA-E2-A106-01	0.000445346	0.000451333
434	TCGA-E2-A15R-01	4.40835e-08	4.89036e-08
434	TCGA-BH-A0HW-01	4.40835e-08	4.89036e-08
434	TCGA-A2-A0EU-01	7.27294e-13	9.44243e-13
434	TCGA-AN-A0XR-01	0.000445346	0.000451333
434	TCGA-AO-A0J3-01	4.40835e-08	4.89036e-08
434	TCGA-BH-A1ES-01	4.40835e-08	4.89036e-08
434	TCGA-E2-A15O-01	7.27294e-13	9.44243e-13
434	TCGA-E2-A15T-01	4.40835e-08	4.89036e-08
434	TCGA-B6-A0IN-01	7.27294e-13	9.44243e-13
434	TCGA-A8-A09M-01	4.40835e-08	4.89036e-08
434	TCGA-E2-A14O-01	7.27294e-13	9.44243e-13
434	TCGA-AO-A03V-01	4.40835e-08	4.89036e-08
434	TCGA-BH-A0B8-01	7.27294e-13	9.44243e-13
434	TCGA-A8-A086-01	4.40835e-08	4.89036e-08
434	TCGA-B6-A0IO-01	4.40835e-08	4.89036e-08
434	TCGA-AO-A0JI-01	7.27294e-13	9.44243e-13
434	TCGA-BH-A0AV-01	4.40835e-08	4.89036e-08
434	TCGA-C8-A1HM-01	4.40835e-08	4.89036e-08
434	TCGA-E2-A15F-01	4.40835e-08	4.89036e-08
435	TCGA-A7-A0D9-01	7.27294e-13	9.44243e-13
435	TCGA-B6-A0I9-01	4.40835e-08	4.89036e-08
435	TCGA-AR-A0TX-01	4.40835e-08	4.89036e-08
435	TCGA-AR-A1AY-01	7.27294e-13	9.44243e-13
435	TCGA-E2-A14V-01	0.000445346	0.000451333
435	TCGA-A2-A0D0-01	4.40835e-08	4.89036e-08
435	TCGA-AN-A0AT-01	0.000445346	0.000451333
435	TCGA-E2-A14P-01	7.27294e-13	9.44243e-13
435	TCGA-A8-A09D-01	4.40835e-08	4.89036e-08
435	TCGA-AO-A03V-01	4.40835e-08	4.89036e-08
435	TCGA-BH-A0GY-01	0.000445346	0.000451333
435	TCGA-A2-A0CW-01	7.27294e-13	9.44243e-13
435	TCGA-A8-A094-01	4.40835e-08	4.89036e-08
435	TCGA-AN-A04D-01	4.40835e-08	4.89036e-08
435	TCGA-C8-A1HM-01	7.27294e-13	9.44243e-13
435	TCGA-AO-A03M-01	4.40835e-08	4.89036e-08
435	TCGA-AR-A0TQ-01	7.27294e-13	9.44243e-13
435	TCGA-AR-A1AN-01	7.27294e-13	9.44243e-13
435	TCGA-BH-A0H9-01	7.27294e-13	9.44243e-13
435	TCGA-AN-A0FY-01	7.27294e-13	9.44243e-13
436	TCGA-A2-A04U-01	0.000445346	0.000451333
436	TCGA-A2-A04P-01	4.40835e-08	4.89036e-08
436	TCGA-AO-A0J2-01	0.000445346	0.000451333
436	TCGA-A2-A0T2-01	4.40835e-08	4.89036e-08
436	TCGA-A2-A04W-01	7.27294e-13	9.44243e-13
436	TCGA-BH-A0BR-01	4.40835e-08	4.89036e-08
436	TCGA-BH-A0EE-01	7.27294e-13	9.44243e-13
436	TCGA-E2-A159-01	7.27294e-13	9.44243e-13
436	TCGA-E2-A14P-01	0.000445346	0.000451333
436	TCGA-AN-A0AR-01	4.40835e-08	4.89036e-08
436	TCGA-BH-A0E0-01	7.27294e-13	9.44243e-13
436	TCGA-A2-A0T1-01	4.40835e-08	4.89036e-08
436	TCGA-A8-A06Z-01	4.40835e-08	4.89036e-08
436	TCGA-BH-A0DL-01	1	1
436	TCGA-D8-A143-01	1	1
436	TCGA-A8-A07R-01	0.000445346	0.000451333
436	TCGA-AN-A0FJ-01	7.27294e-13	9.44243e-13
436	TCGA-AN-A04C-01	0.000445346	0.000451333
436	TCGA-AN-A0FL-01	7.27294e-13	9.44243e-13
436	TCGA-AR-A1AI-01	7.27294e-13	9.44243e-13
436	TCGA-BH-A0B7-01	7.27294e-13	9.44243e-13
437	TCGA-A7-A0CE-01	1	1
437	TCGA-BH-A0B9-01	4.40835e-08	4.89036e-08
437	TCGA-A2-A04U-01	7.27294e-13	9.44243e-13
437	TCGA-AO-A12F-01	4.40835e-08	4.89036e-08
437	TCGA-BH-A0BW-01	7.27294e-13	9.44243e-13
437	TCGA-AO-A0JC-01	4.40835e-08	4.89036e-08
437	TCGA-A2-A0CM-01	7.27294e-13	9.44243e-13
437	TCGA-A2-A0D2-01	7.27294e-13	9.44243e-13
437	TCGA-AO-A0J6-01	0.000445346	0.000451333
437	TCGA-BH-A18V-01	4.40835e-08	4.89036e-08
437	TCGA-AQ-A04L-01	4.40835e-08	4.89036e-08
437	TCGA-A2-A0D0-01	7.27294e-13	9.44243e-13
437	TCGA-AN-A0AT-01	7.27294e-13	9.44243e-13
437	TCGA-E2-A14P-01	7.27294e-13	9.44243e-13
437	TCGA-AR-A0U4-01	4.40835e-08	4.89036e-08
437	TCGA-D8-A143-01	4.40835e-08	4.89036e-08
437	TCGA-E2-A158-01	4.40835e-08	4.89036e-08
437	TCGA-AQ-A04J-01	0.000445346	0.000451333
437	TCGA-E2-A1B0-01	4.40835e-08	4.89036e-08
437	TCGA-A2-A04T-01	4.40835e-08	4.89036e-08
437	TCGA-A2-A0YG-01	4.40835e-08	4.89036e-08
437	TCGA-BH-A0BL-01	4.40835e-08	4.89036e-08
438	TCGA-A8-A09N-01	4.40835e-08	4.89036e-08
438	TCGA-A2-A0EU-01	7.27294e-13	9.44243e-13
438	TCGA-BH-A0HP-01	7.27294e-13	9.44243e-13
438	TCGA-AR-A0TY-01	4.40835e-08	4.89036e-08
438	TCGA-BH-A18R-01	7.27294e-13	9.44243e-13
438	TCGA-A8-A085-01	4.40835e-08	4.89036e-08
438	TCGA-A8-A08O-01	4.40835e-08	4.89036e-08
438	TCGA-A8-A09Q-01	7.27294e-13	9.44243e-13
438	TCGA-A8-A09C-01	0.000445346	0.000451333
438	TCGA-A8-A06T-01	7.27294e-13	9.44243e-13
438	TCGA-A8-A090-01	7.27294e-13	9.44243e-13
438	TCGA-A8-A06O-01	7.27294e-13	9.44243e-13
438	TCGA-E2-A15S-01	1	1
438	TCGA-E2-A1B1-01	4.40835e-08	4.89036e-08
438	TCGA-D8-A147-01	7.27294e-13	9.44243e-13
438	TCGA-AR-A0TU-01	4.40835e-08	4.89036e-08
438	TCGA-A1-A0SM-01	1	1
438	TCGA-AR-A1AH-01	7.27294e-13	9.44243e-13
438	TCGA-AO-A0JI-01	7.27294e-13	9.44243e-13
438	TCGA-AN-A0FJ-01	0.000445346	0.000451333
438	TCGA-A8-A09G-01	4.40835e-08	4.89036e-08
439	TCGA-BH-A1EO-01	0.000445346	0.000451333
439	TCGA-AO-A0J9-01	7.27294e-13	9.44243e-13
439	TCGA-E2-A14T-01	7.27294e-13	9.44243e-13
439	TCGA-BH-A0DI-01	4.40835e-08	4.89036e-08
439	TCGA-BH-A0BC-01	4.40835e-08	4.89036e-08
439	TCGA-A8-A08H-01	7.27294e-13	9.44243e-13
439	TCGA-B6-A0IN-01	0.000445346	0.000451333
439	TCGA-BH-A0HF-01	7.27294e-13	9.44243e-13
439	TCGA-C8-A12Q-01	0.000445346	0.000451333
439	TCGA-A8-A09D-01	4.40835e-08	4.89036e-08
439	TCGA-A2-A0YJ-01	0.000445346	0.000451333
439	TCGA-AR-A0U4-01	4.40835e-08	4.89036e-08
439	TCGA-E2-A1B1-01	7.27294e-13	9.44243e-13
439	TCGA-A8-A07J-01	7.27294e-13	9.44243e-13
439	TCGA-AR-A1AR-01	0.000445346	0.000451333
439	TCGA-AR-A1AO-01	7.27294e-13	9.44243e-13
439	TCGA-A8-A08Z-01	4.40835e-08	4.89036e-08
439	TCGA-BH-A1EU-01	4.40835e-08	4.89036e-08
439	TCGA-BH-A0DX-01	7.27294e-13	9.44243e-13
439	TCGA-A7-A0DB-01	7.27294e-13	9.44243e-13
439	TCGA-BH-A0DS-01	4.40835e-08	4.89036e-08
440	TCGA-A2-A0EY-01	4.40835e-08	4.89036e-08
440	TCGA-B6-A0IH-01	4.40835e-08	4.89036e-08
440	TCGA-A8-A08A-01	7.27294e-13	9.44243e-13
440	TCGA-A8-A08C-01	7.27294e-13	9.44243e-13
440	TCGA-A7-A0CH-01	7.27294e-13	9.44243e-13
440	TCGA-A8-A084-01	4.40835e-08	4.89036e-08
440	TCGA-BH-A0BM-01	7.27294e-13	9.44243e-13
440	TCGA-BH-A0W3-01	4.40835e-08	4.89036e-08
440	TCGA-A2-A0EW-01	4.40835e-08	4.89036e-08
440	TCGA-BH-A0C0-01	1	1
440	TCGA-A8-A07G-01	4.40835e-08	4.89036e-08
440	TCGA-AN-A0XP-01	7.27294e-13	9.44243e-13
440	TCGA-BH-A18S-01	7.27294e-13	9.44243e-13
440	TCGA-A2-A0EM-01	0.000445346	0.000451333
440	TCGA-E2-A15L-01	7.27294e-13	9.44243e-13
440	TCGA-E2-A1B4-01	4.40835e-08	4.89036e-08
440	TCGA-AO-A0J8-01	7.27294e-13	9.44243e-13
440	TCGA-AR-A1AT-01	0.000445346	0.000451333
440	TCGA-BH-A18U-01	4.40835e-08	4.89036e-08
440	TCGA-A2-A0EX-01	4.40835e-08	4.89036e-08
440	TCGA-A7-A0DB-01	0.000445346	0.000451333
440	TCGA-A7-A0CG-01	7.27294e-13	9.44243e-13
440	TCGA-BH-A0B7-01	7.27294e-13	9.44243e-13
441	TCGA-A2-A04P-01	4.40835e-08	4.89036e-08
441	TCGA-A2-A0D4-01	7.27294e-13	9.44243e-13
441	TCGA-C8-A1HN-01	4.40835e-08	4.89036e-08
441	TCGA-A2-A0CU-01	7.27294e-13	9.44243e-13
441	TCGA-E2-A105-01	4.40835e-08	4.89036e-08
441	TCGA-B6-A0IE-01	4.40835e-08	4.89036e-08
441	TCGA-BH-A18L-01	4.40835e-08	4.89036e-08
441	TCGA-B6-A0IN-01	0.000445346	0.000451333
441	TCGA-AO-A03R-01	7.27294e-13	9.44243e-13
441	TCGA-A2-A04R-01	7.27294e-13	9.44243e-13
441	TCGA-A1-A0SJ-01	4.40835e-08	4.89036e-08
441	TCGA-AN-A0FZ-01	0.000445346	0.000451333
441	TCGA-C8-A12Y-01	7.27294e-13	9.44243e-13
441	TCGA-A2-A0ET-01	4.40835e-08	4.89036e-08
441	TCGA-A8-A06N-01	0.000445346	0.000451333
441	TCGA-E2-A15S-01	7.27294e-13	9.44243e-13
441	TCGA-E2-A1B6-01	4.40835e-08	4.89036e-08
441	TCGA-AO-A03T-01	4.40835e-08	4.89036e-08
441	TCGA-C8-A12U-01	7.27294e-13	9.44243e-13
441	TCGA-A8-A07L-01	4.40835e-08	4.89036e-08
441	TCGA-BH-A0DH-01	0.000445346	0.000451333
441	TCGA-A2-A0CT-01	4.40835e-08	4.89036e-08
442	TCGA-A2-A04U-01	0.000445346	0.000451333
442	TCGA-BH-A0BW-01	0.000445346	0.000451333
442	TCGA-BH-A0WA-01	4.40835e-08	4.89036e-08
442	TCGA-B6-A0RQ-01	4.40835e-08	4.89036e-08
442	TCGA-AR-A1AY-01	4.40835e-08	4.89036e-08
442	TCGA-A2-A0D2-01	7.27294e-13	9.44243e-13
442	TCGA-E2-A1AZ-01	1	1
442	TCGA-AO-A0J4-01	7.27294e-13	9.44243e-13
442	TCGA-AN-A0FN-01	0.000445346	0.000451333
442	TCGA-A2-A0ES-01	0.000445346	0.000451333
442	TCGA-AR-A0TP-01	7.27294e-13	9.44243e-13
442	TCGA-B6-A0WY-01	7.27294e-13	9.44243e-13
442	TCGA-D8-A147-01	0.000445346	0.000451333
442	TCGA-AR-A1AO-01	0.000445346	0.000451333
442	TCGA-AQ-A04J-01	4.40835e-08	4.89036e-08
442	TCGA-BH-A18Q-01	4.40835e-08	4.89036e-08
442	TCGA-B6-A0IJ-01	4.40835e-08	4.89036e-08
442	TCGA-A8-A08R-01	0.000445346	0.000451333
442	TCGA-BH-A0BL-01	4.40835e-08	4.89036e-08
443	TCGA-BH-A0BT-01	4.40835e-08	4.89036e-08
443	TCGA-BH-A0HA-01	1	1
443	TCGA-A8-A099-01	0.000445346	0.000451333
443	TCGA-C8-A133-01	4.40835e-08	4.89036e-08
443	TCGA-B6-A0IC-01	7.27294e-13	9.44243e-13
443	TCGA-B6-A0IE-01	4.40835e-08	4.89036e-08
443	TCGA-AN-A046-01	4.40835e-08	4.89036e-08
443	TCGA-A8-A083-01	7.27294e-13	9.44243e-13
443	TCGA-BH-A0HN-01	4.40835e-08	4.89036e-08
443	TCGA-A2-A04Y-01	4.40835e-08	4.89036e-08
443	TCGA-A2-A0CQ-01	4.40835e-08	4.89036e-08
443	TCGA-BH-A0BS-01	4.40835e-08	4.89036e-08
443	TCGA-A8-A06Q-01	0.000445346	0.000451333
443	TCGA-B6-A0I5-01	4.40835e-08	4.89036e-08
443	TCGA-BH-A1ET-01	4.40835e-08	4.89036e-08
443	TCGA-A8-A06T-01	0.000445346	0.000451333
443	TCGA-BH-A18S-01	4.40835e-08	4.89036e-08
443	TCGA-AO-A12B-01	7.27294e-13	9.44243e-13
443	TCGA-B6-A0IA-01	4.40835e-08	4.89036e-08
443	TCGA-E2-A1B4-01	7.27294e-13	9.44243e-13
443	TCGA-AR-A0TR-01	7.27294e-13	9.44243e-13
443	TCGA-AO-A0JI-01	7.27294e-13	9.44243e-13
444	TCGA-A2-A04P-01	4.40835e-08	4.89036e-08
444	TCGA-E2-A14S-01	4.40835e-08	4.89036e-08
444	TCGA-BH-A0HW-01	0.000445346	0.000451333
444	TCGA-AO-A0JC-01	7.27294e-13	9.44243e-13
444	TCGA-E2-A105-01	0.000445346	0.000451333
444	TCGA-D8-A13Y-01	7.27294e-13	9.44243e-13
444	TCGA-BH-A1ES-01	4.40835e-08	4.89036e-08
444	TCGA-C8-A12M-01	7.27294e-13	9.44243e-13
444	TCGA-A8-A097-01	7.27294e-13	9.44243e-13
444	TCGA-A2-A0SX-01	0.000445346	0.000451333
444	TCGA-B6-A0X4-01	7.27294e-13	9.44243e-13
444	TCGA-D8-A140-01	4.40835e-08	4.89036e-08
444	TCGA-E2-A15H-01	4.40835e-08	4.89036e-08
444	TCGA-E2-A158-01	7.27294e-13	9.44243e-13
444	TCGA-BH-A0DD-01	1	1
444	TCGA-AO-A0JL-01	4.40835e-08	4.89036e-08
444	TCGA-BH-A1EU-01	4.40835e-08	4.89036e-08
444	TCGA-BH-A18Q-01	0.000445346	0.000451333
444	TCGA-B6-A0X7-01	7.27294e-13	9.44243e-13
445	TCGA-C8-A1HN-01	7.27294e-13	9.44243e-13
445	TCGA-A8-A07C-01	4.40835e-08	4.89036e-08
445	TCGA-AR-A0TT-01	7.27294e-13	9.44243e-13
445	TCGA-C8-A12M-01	7.27294e-13	9.44243e-13
445	TCGA-BH-A18V-01	4.40835e-08	4.89036e-08
445	TCGA-BH-A0HX-01	7.27294e-13	9.44243e-13
445	TCGA-E2-A14P-01	7.27294e-13	9.44243e-13
445	TCGA-E2-A15I-01	4.40835e-08	4.89036e-08
445	TCGA-AN-A0FZ-01	4.40835e-08	4.89036e-08
445	TCGA-AR-A0U2-01	4.40835e-08	4.89036e-08
445	TCGA-A8-A08O-01	1	1
445	TCGA-A8-A09A-01	4.40835e-08	4.89036e-08
445	TCGA-BH-A0E7-01	0.000445346	0.000451333
445	TCGA-D8-A13Z-01	7.27294e-13	9.44243e-13
445	TCGA-AO-A03O-01	7.27294e-13	9.44243e-13
445	TCGA-A8-A092-01	0.000445346	0.000451333
445	TCGA-A7-A0DA-01	4.40835e-08	4.89036e-08
445	TCGA-A8-A09V-01	0.000445346	0.000451333
445	TCGA-AR-A0TQ-01	7.27294e-13	9.44243e-13
445	TCGA-A8-A08X-01	4.40835e-08	4.89036e-08
446	TCGA-A2-A04U-01	4.40835e-08	4.89036e-08
446	TCGA-BH-A0HW-01	4.40835e-08	4.89036e-08
446	TCGA-E2-A14W-01	7.27294e-13	9.44243e-13
446	TCGA-E2-A105-01	4.40835e-08	4.89036e-08
446	TCGA-D8-A13Y-01	7.27294e-13	9.44243e-13
446	TCGA-C8-A12M-01	7.27294e-13	9.44243e-13
446	TCGA-AN-A0AM-01	0.000445346	0.000451333
446	TCGA-B6-A0IN-01	0.000445346	0.000451333
446	TCGA-E2-A109-01	7.27294e-13	9.44243e-13
446	TCGA-AR-A0TY-01	7.27294e-13	9.44243e-13
446	TCGA-A8-A09M-01	0.000445346	0.000451333
446	TCGA-A2-A0T3-01	7.27294e-13	9.44243e-13
446	TCGA-E2-A14O-01	4.40835e-08	4.89036e-08
446	TCGA-C8-A1HI-01	4.40835e-08	4.89036e-08
446	TCGA-E2-A15S-01	7.27294e-13	9.44243e-13
446	TCGA-E2-A1B1-01	4.40835e-08	4.89036e-08
446	TCGA-BH-A0DD-01	4.40835e-08	4.89036e-08
446	TCGA-AN-A0FD-01	4.40835e-08	4.89036e-08
446	TCGA-A8-A08J-01	7.27294e-13	9.44243e-13
446	TCGA-C8-A12U-01	7.27294e-13	9.44243e-13
446	TCGA-AN-A0FW-01	7.27294e-13	9.44243e-13
447	TCGA-AR-A0TV-01	7.27294e-13	9.44243e-13
447	TCGA-A8-A07P-01	7.27294e-13	9.44243e-13
447	TCGA-E2-A15R-01	4.40835e-08	4.89036e-08
447	TCGA-BH-A18N-01	7.27294e-13	9.44243e-13
447	TCGA-BH-A0HW-01	7.27294e-13	9.44243e-13
447	TCGA-AO-A0J3-01	7.27294e-13	9.44243e-13
447	TCGA-A8-A08G-01	4.40835e-08	4.89036e-08
447	TCGA-BH-A18L-01	7.27294e-13	9.44243e-13
447	TCGA-AQ-A04H-01	7.27294e-13	9.44243e-13
447	TCGA-B6-A0IN-01	7.27294e-13	9.44243e-13
447	TCGA-A8-A085-01	7.27294e-13	9.44243e-13
447	TCGA-AN-A0XT-01	7.27294e-13	9.44243e-13
447	TCGA-BH-A0E7-01	7.27294e-13	9.44243e-13
447	TCGA-BH-A0B8-01	7.27294e-13	9.44243e-13
447	TCGA-A8-A06Z-01	7.27294e-13	9.44243e-13
447	TCGA-A2-A0YH-01	4.40835e-08	4.89036e-08
447	TCGA-A8-A06T-01	4.40835e-08	4.89036e-08
447	TCGA-A8-A06N-01	7.27294e-13	9.44243e-13
447	TCGA-D8-A140-01	4.40835e-08	4.89036e-08
447	TCGA-A7-A0CD-01	4.40835e-08	4.89036e-08
447	TCGA-AO-A0JI-01	0.000445346	0.000451333
447	TCGA-A2-A0CT-01	7.27294e-13	9.44243e-13
447	TCGA-E2-A10B-01	0.000445346	0.000451333
447	TCGA-BH-A0H0-01	7.27294e-13	9.44243e-13
447	TCGA-A8-A0AD-01	0.000445346	0.000451333
448	TCGA-A2-A04P-01	7.27294e-13	9.44243e-13
448	TCGA-A8-A06R-01	7.27294e-13	9.44243e-13
448	TCGA-AO-A124-01	7.27294e-13	9.44243e-13
448	TCGA-D8-A13Y-01	4.40835e-08	4.89036e-08
448	TCGA-A2-A0CY-01	7.27294e-13	9.44243e-13
448	TCGA-A8-A08L-01	0.000445346	0.000451333
448	TCGA-A2-A0CM-01	7.27294e-13	9.44243e-13
448	TCGA-AN-A0FX-01	4.40835e-08	4.89036e-08
448	TCGA-AN-A0AM-01	7.27294e-13	9.44243e-13
448	TCGA-E2-A159-01	4.40835e-08	4.89036e-08
448	TCGA-AN-A0XU-01	4.40835e-08	4.89036e-08
448	TCGA-C8-A131-01	4.40835e-08	4.89036e-08
448	TCGA-AN-A0AR-01	4.40835e-08	4.89036e-08
448	TCGA-A2-A0YJ-01	7.27294e-13	9.44243e-13
448	TCGA-D8-A13Z-01	4.40835e-08	4.89036e-08
448	TCGA-AR-A0U4-01	7.27294e-13	9.44243e-13
448	TCGA-D8-A143-01	4.40835e-08	4.89036e-08
448	TCGA-E2-A14X-01	4.40835e-08	4.89036e-08
448	TCGA-D8-A147-01	4.40835e-08	4.89036e-08
448	TCGA-C8-A12U-01	0.000445346	0.000451333
448	TCGA-A8-A08I-01	4.40835e-08	4.89036e-08
448	TCGA-A2-A0YM-01	4.40835e-08	4.89036e-08
448	TCGA-AN-A04C-01	7.27294e-13	9.44243e-13
448	TCGA-C8-A12Z-01	4.40835e-08	4.89036e-08
448	TCGA-A2-A0YG-01	4.40835e-08	4.89036e-08
449	TCGA-BH-A0WA-01	4.40835e-08	4.89036e-08
449	TCGA-BH-A1ES-01	4.40835e-08	4.89036e-08
449	TCGA-AN-A0FX-01	7.27294e-13	9.44243e-13
449	TCGA-C8-A12L-01	7.27294e-13	9.44243e-13
449	TCGA-A2-A0T5-01	7.27294e-13	9.44243e-13
449	TCGA-C8-A132-01	7.27294e-13	9.44243e-13
449	TCGA-AN-A0XU-01	0.000445346	0.000451333
449	TCGA-C8-A138-01	1	1
449	TCGA-AO-A0J4-01	4.40835e-08	4.89036e-08
449	TCGA-AN-A04A-01	7.27294e-13	9.44243e-13
449	TCGA-B6-A0I5-01	0.000445346	0.000451333
449	TCGA-AR-A0TP-01	4.40835e-08	4.89036e-08
449	TCGA-AN-A0XO-01	4.40835e-08	4.89036e-08
449	TCGA-E2-A1B6-01	7.27294e-13	9.44243e-13
449	TCGA-E2-A158-01	7.27294e-13	9.44243e-13
449	TCGA-BH-A0HQ-01	7.27294e-13	9.44243e-13
449	TCGA-A8-A08I-01	0.000445346	0.000451333
449	TCGA-B6-A0WX-01	7.27294e-13	9.44243e-13
449	TCGA-BH-A0EI-01	4.40835e-08	4.89036e-08
450	TCGA-AR-A1AQ-01	7.27294e-13	9.44243e-13
450	TCGA-AN-A0AK-01	4.40835e-08	4.89036e-08
450	TCGA-A8-A07C-01	4.40835e-08	4.89036e-08
450	TCGA-AO-A0JD-01	4.40835e-08	4.89036e-08
450	TCGA-AR-A1AY-01	7.27294e-13	9.44243e-13
450	TCGA-E2-A159-01	4.40835e-08	4.89036e-08
450	TCGA-A8-A08C-01	0.000445346	0.000451333
450	TCGA-E2-A1AZ-01	7.27294e-13	9.44243e-13
450	TCGA-BH-A0E0-01	0.000445346	0.000451333
450	TCGA-BH-A0AU-01	7.27294e-13	9.44243e-13
450	TCGA-A8-A09C-01	0.000445346	0.000451333
450	TCGA-A8-A090-01	7.27294e-13	9.44243e-13
450	TCGA-A2-A0YE-01	4.40835e-08	4.89036e-08
450	TCGA-AR-A0TU-01	4.40835e-08	4.89036e-08
450	TCGA-AR-A1AH-01	7.27294e-13	9.44243e-13
450	TCGA-AN-A0FJ-01	0.000445346	0.000451333
450	TCGA-A8-A08I-01	4.40835e-08	4.89036e-08
450	TCGA-A2-A0D3-01	4.40835e-08	4.89036e-08
450	TCGA-A2-A0CT-01	4.40835e-08	4.89036e-08
450	TCGA-AR-A1AI-01	4.40835e-08	4.89036e-08
450	TCGA-BH-A0BL-01	7.27294e-13	9.44243e-13
450	TCGA-AO-A0JA-01	4.40835e-08	4.89036e-08
450	TCGA-B6-A0X1-01	7.27294e-13	9.44243e-13
451	TCGA-BH-A0BT-01	0.000445346	0.000451333
451	TCGA-E2-A14Z-01	7.27294e-13	9.44243e-13
451	TCGA-A2-A0SV-01	7.27294e-13	9.44243e-13
451	TCGA-A2-A04W-01	7.27294e-13	9.44243e-13
451	TCGA-A2-A0CY-01	7.27294e-13	9.44243e-13
451	TCGA-BH-A0BR-01	7.27294e-13	9.44243e-13
451	TCGA-BH-A0EE-01	0.000445346	0.000451333
451	TCGA-A8-A06U-01	7.27294e-13	9.44243e-13
451	TCGA-BH-A1EW-01	7.27294e-13	9.44243e-13
451	TCGA-AN-A0AM-01	4.40835e-08	4.89036e-08
451	TCGA-BH-A0HU-01	0.000445346	0.000451333
451	TCGA-AO-A03R-01	4.40835e-08	4.89036e-08
451	TCGA-AO-A12D-01	4.40835e-08	4.89036e-08
451	TCGA-C8-A12Q-01	7.27294e-13	9.44243e-13
451	TCGA-A2-A0ES-01	4.40835e-08	4.89036e-08
451	TCGA-A8-A07G-01	7.27294e-13	9.44243e-13
451	TCGA-C8-A1HI-01	7.27294e-13	9.44243e-13
451	TCGA-A8-A092-01	4.40835e-08	4.89036e-08
451	TCGA-A8-A0A6-01	4.40835e-08	4.89036e-08
451	TCGA-A8-A08B-01	4.40835e-08	4.89036e-08
451	TCGA-AR-A1AT-01	4.40835e-08	4.89036e-08
451	TCGA-A2-A0YC-01	7.27294e-13	9.44243e-13
451	TCGA-C8-A12O-01	7.27294e-13	9.44243e-13
451	TCGA-BH-A0AZ-01	7.27294e-13	9.44243e-13
451	TCGA-BH-A0DS-01	7.27294e-13	9.44243e-13
451	TCGA-BH-A0B7-01	7.27294e-13	9.44243e-13
452	TCGA-BH-A0B9-01	0.000445346	0.000451333
452	TCGA-AR-A1AQ-01	4.40835e-08	4.89036e-08
452	TCGA-A2-A04U-01	4.40835e-08	4.89036e-08
452	TCGA-A2-A04P-01	7.27294e-13	9.44243e-13
452	TCGA-A2-A0D4-01	0.000445346	0.000451333
452	TCGA-AN-A0AK-01	4.40835e-08	4.89036e-08
452	TCGA-AO-A03R-01	4.40835e-08	4.89036e-08
452	TCGA-E2-A14P-01	7.27294e-13	9.44243e-13
452	TCGA-BH-A0E6-01	0.000445346	0.000451333
452	TCGA-B6-A0IQ-01	7.27294e-13	9.44243e-13
452	TCGA-AO-A129-01	7.27294e-13	9.44243e-13
452	TCGA-B6-A0RT-01	4.40835e-08	4.89036e-08
452	TCGA-A7-A13D-01	0.000445346	0.000451333
452	TCGA-A8-A07O-01	4.40835e-08	4.89036e-08
452	TCGA-D8-A147-01	7.27294e-13	9.44243e-13
452	TCGA-B6-A0WZ-01	0.000445346	0.000451333
452	TCGA-A2-A0D1-01	4.40835e-08	4.89036e-08
452	TCGA-C8-A12U-01	4.40835e-08	4.89036e-08
452	TCGA-A2-A0YM-01	4.40835e-08	4.89036e-08
452	TCGA-AN-A04C-01	7.27294e-13	9.44243e-13
452	TCGA-B6-A0IJ-01	7.27294e-13	9.44243e-13
452	TCGA-AR-A1AI-01	4.40835e-08	4.89036e-08
452	TCGA-BH-A0B7-01	4.40835e-08	4.89036e-08
453	TCGA-BH-A0B1-01	0.000445346	0.000451333
453	TCGA-E2-A15R-01	7.27294e-13	9.44243e-13
453	TCGA-B6-A0I9-01	4.40835e-08	4.89036e-08
453	TCGA-AO-A0JD-01	4.40835e-08	4.89036e-08
453	TCGA-A2-A0CY-01	4.40835e-08	4.89036e-08
453	TCGA-B6-A0WW-01	4.40835e-08	4.89036e-08
453	TCGA-A8-A06U-01	7.27294e-13	9.44243e-13
453	TCGA-AQ-A04L-01	1	1
453	TCGA-E2-A14V-01	7.27294e-13	9.44243e-13
453	TCGA-E2-A109-01	0.000445346	0.000451333
453	TCGA-E2-A14O-01	7.27294e-13	9.44243e-13
453	TCGA-C8-A135-01	7.27294e-13	9.44243e-13
453	TCGA-A8-A09C-01	0.000445346	0.000451333
453	TCGA-BH-A0DL-01	0.000445346	0.000451333
453	TCGA-B6-A0IG-01	4.40835e-08	4.89036e-08
453	TCGA-E2-A15K-01	7.27294e-13	9.44243e-13
453	TCGA-B6-A0I2-01	4.40835e-08	4.89036e-08
453	TCGA-A2-A0T4-01	7.27294e-13	9.44243e-13
453	TCGA-E2-A15A-01	7.27294e-13	9.44243e-13
454	TCGA-BH-A0W7-01	4.40835e-08	4.89036e-08
454	TCGA-AR-A0U1-01	7.27294e-13	9.44243e-13
454	TCGA-A2-A0EY-01	4.40835e-08	4.89036e-08
454	TCGA-A8-A07Z-01	4.40835e-08	4.89036e-08
454	TCGA-BH-A18T-01	7.27294e-13	9.44243e-13
454	TCGA-B6-A0RO-01	7.27294e-13	9.44243e-13
454	TCGA-AR-A1AJ-01	7.27294e-13	9.44243e-13
454	TCGA-A2-A0CY-01	4.40835e-08	4.89036e-08
454	TCGA-BH-A0B5-01	7.27294e-13	9.44243e-13
454	TCGA-BH-A18V-01	4.40835e-08	4.89036e-08
454	TCGA-BH-A0HO-01	7.27294e-13	9.44243e-13
454	TCGA-AN-A0AT-01	7.27294e-13	9.44243e-13
454	TCGA-E2-A15I-01	7.27294e-13	9.44243e-13
454	TCGA-C8-A138-01	7.27294e-13	9.44243e-13
454	TCGA-AO-A128-01	4.40835e-08	4.89036e-08
454	TCGA-E2-A154-01	7.27294e-13	9.44243e-13
454	TCGA-B6-A0IQ-01	4.40835e-08	4.89036e-08
454	TCGA-BH-A0GY-01	4.40835e-08	4.89036e-08
454	TCGA-A8-A07O-01	7.27294e-13	9.44243e-13
454	TCGA-A8-A081-01	4.40835e-08	4.89036e-08
454	TCGA-B6-A0IO-01	4.40835e-08	4.89036e-08
454	TCGA-AR-A1AR-01	4.40835e-08	4.89036e-08
454	TCGA-AO-A03N-01	4.40835e-08	4.89036e-08
454	TCGA-AR-A1AH-01	7.27294e-13	9.44243e-13
454	TCGA-AO-A0JL-01	4.40835e-08	4.89036e-08
454	TCGA-A2-A0CL-01	7.27294e-13	9.44243e-13
454	TCGA-A2-A0YC-01	7.27294e-13	9.44243e-13
454	TCGA-A2-A04Q-01	4.40835e-08	4.89036e-08
454	TCGA-B6-A0X1-01	7.27294e-13	9.44243e-13
455	TCGA-A7-A0CE-01	4.40835e-08	4.89036e-08
455	TCGA-AR-A0U1-01	0.000445346	0.000451333
455	TCGA-A2-A04U-01	7.27294e-13	9.44243e-13
455	TCGA-A2-A04P-01	4.40835e-08	4.89036e-08
455	TCGA-B6-A0I9-01	7.27294e-13	9.44243e-13
455	TCGA-A2-A0T2-01	4.40835e-08	4.89036e-08
455	TCGA-A1-A0SO-01	7.27294e-13	9.44243e-13
455	TCGA-A2-A0D2-01	7.27294e-13	9.44243e-13
455	TCGA-AO-A0J6-01	7.27294e-13	9.44243e-13
455	TCGA-AQ-A04L-01	7.27294e-13	9.44243e-13
455	TCGA-B6-A0RE-01	4.40835e-08	4.89036e-08
455	TCGA-AN-A0FZ-01	4.40835e-08	4.89036e-08
455	TCGA-A2-A0T3-01	7.27294e-13	9.44243e-13
455	TCGA-A2-A0YE-01	7.27294e-13	9.44243e-13
455	TCGA-A2-A0CW-01	4.40835e-08	4.89036e-08
455	TCGA-AR-A1AR-01	4.40835e-08	4.89036e-08
455	TCGA-AN-A0AL-01	0.000445346	0.000451333
455	TCGA-E2-A158-01	4.40835e-08	4.89036e-08
455	TCGA-BH-A0RX-01	4.40835e-08	4.89036e-08
455	TCGA-AR-A1AH-01	4.40835e-08	4.89036e-08
455	TCGA-A2-A0CL-01	7.27294e-13	9.44243e-13
455	TCGA-B6-A0I2-01	4.40835e-08	4.89036e-08
455	TCGA-E2-A14N-01	4.40835e-08	4.89036e-08
456	TCGA-A7-A0CE-01	1	1
456	TCGA-A8-A07Z-01	0.000445346	0.000451333
456	TCGA-A2-A04U-01	7.27294e-13	9.44243e-13
456	TCGA-AO-A0JE-01	4.40835e-08	4.89036e-08
456	TCGA-A8-A06R-01	7.27294e-13	9.44243e-13
456	TCGA-AO-A0J2-01	4.40835e-08	4.89036e-08
456	TCGA-E2-A10C-01	0.000445346	0.000451333
456	TCGA-B6-A0IN-01	1	1
456	TCGA-A2-A0SW-01	0.000445346	0.000451333
456	TCGA-AN-A0AT-01	7.27294e-13	9.44243e-13
456	TCGA-AO-A12D-01	7.27294e-13	9.44243e-13
456	TCGA-E2-A14P-01	4.40835e-08	4.89036e-08
456	TCGA-BH-A0E6-01	7.27294e-13	9.44243e-13
456	TCGA-AO-A0JB-01	4.40835e-08	4.89036e-08
456	TCGA-B6-A0I5-01	4.40835e-08	4.89036e-08
456	TCGA-AR-A0U4-01	4.40835e-08	4.89036e-08
456	TCGA-B6-A0IB-01	7.27294e-13	9.44243e-13
456	TCGA-AR-A0TU-01	4.40835e-08	4.89036e-08
456	TCGA-AN-A0FL-01	7.27294e-13	9.44243e-13
456	TCGA-B6-A0I2-01	4.40835e-08	4.89036e-08
456	TCGA-AO-A03M-01	4.40835e-08	4.89036e-08
457	TCGA-E2-A14T-01	4.40835e-08	4.89036e-08
457	TCGA-AO-A0JE-01	7.27294e-13	9.44243e-13
457	TCGA-E2-A14W-01	7.27294e-13	9.44243e-13
457	TCGA-A8-A093-01	4.40835e-08	4.89036e-08
457	TCGA-BH-A18P-01	7.27294e-13	9.44243e-13
457	TCGA-E2-A15T-01	7.27294e-13	9.44243e-13
457	TCGA-BH-A18L-01	4.40835e-08	4.89036e-08
457	TCGA-AR-A1AL-01	4.40835e-08	4.89036e-08
457	TCGA-A2-A0T5-01	4.40835e-08	4.89036e-08
457	TCGA-AO-A12A-01	7.27294e-13	9.44243e-13
457	TCGA-B6-A0I5-01	4.40835e-08	4.89036e-08
457	TCGA-A8-A0A9-01	0.000445346	0.000451333
457	TCGA-E2-A154-01	4.40835e-08	4.89036e-08
457	TCGA-E2-A15D-01	7.27294e-13	9.44243e-13
457	TCGA-BH-A0B8-01	7.27294e-13	9.44243e-13
457	TCGA-A8-A090-01	7.27294e-13	9.44243e-13
457	TCGA-E2-A10A-01	0.000445346	0.000451333
457	TCGA-E2-A15S-01	4.40835e-08	4.89036e-08
457	TCGA-A2-A0CS-01	0.000445346	0.000451333
457	TCGA-A8-A08J-01	0.000445346	0.000451333
457	TCGA-A2-A0D3-01	7.27294e-13	9.44243e-13
457	TCGA-A2-A0CT-01	4.40835e-08	4.89036e-08
457	TCGA-E2-A15J-01	7.27294e-13	9.44243e-13
458	TCGA-BH-A0E2-01	7.27294e-13	9.44243e-13
458	TCGA-A2-A0D4-01	4.40835e-08	4.89036e-08
458	TCGA-AO-A12F-01	4.40835e-08	4.89036e-08
458	TCGA-BH-A0DQ-01	7.27294e-13	9.44243e-13
458	TCGA-A8-A08H-01	7.27294e-13	9.44243e-13
458	TCGA-A8-A083-01	7.27294e-13	9.44243e-13
458	TCGA-AO-A0J7-01	4.40835e-08	4.89036e-08
458	TCGA-B6-A0IN-01	4.40835e-08	4.89036e-08
458	TCGA-AO-A0JM-01	0.000445346	0.000451333
458	TCGA-A8-A07E-01	4.40835e-08	4.89036e-08
458	TCGA-A1-A0SJ-01	4.40835e-08	4.89036e-08
458	TCGA-C8-A131-01	7.27294e-13	9.44243e-13
458	TCGA-AO-A0JB-01	7.27294e-13	9.44243e-13
458	TCGA-E2-A1BC-01	0.000445346	0.000451333
458	TCGA-A8-A06N-01	7.27294e-13	9.44243e-13
458	TCGA-D8-A143-01	7.27294e-13	9.44243e-13
458	TCGA-AO-A125-01	7.27294e-13	9.44243e-13
458	TCGA-AO-A0JL-01	7.27294e-13	9.44243e-13
458	TCGA-BH-A1EU-01	4.40835e-08	4.89036e-08
458	TCGA-AN-A0FL-01	4.40835e-08	4.89036e-08
458	TCGA-A2-A0T4-01	4.40835e-08	4.89036e-08
458	TCGA-BH-A0C3-01	4.40835e-08	4.89036e-08
458	TCGA-B6-A0X5-01	4.40835e-08	4.89036e-08
458	TCGA-A2-A0YK-01	7.27294e-13	9.44243e-13
458	TCGA-A2-A0CP-01	7.27294e-13	9.44243e-13
459	TCGA-A2-A0EY-01	4.40835e-08	4.89036e-08
459	TCGA-BH-A18T-01	0.000445346	0.000451333
459	TCGA-A2-A04U-01	7.27294e-13	9.44243e-13
459	TCGA-E2-A14Z-01	4.40835e-08	4.89036e-08
459	TCGA-B6-A0I9-01	7.27294e-13	9.44243e-13
459	TCGA-A2-A04W-01	0.000445346	0.000451333
459	TCGA-A8-A06U-01	4.40835e-08	4.89036e-08
459	TCGA-B6-A0IE-01	7.27294e-13	9.44243e-13
459	TCGA-AN-A0AM-01	4.40835e-08	4.89036e-08
459	TCGA-C8-A12L-01	4.40835e-08	4.89036e-08
459	TCGA-AO-A0J7-01	4.40835e-08	4.89036e-08
459	TCGA-AQ-A04L-01	4.40835e-08	4.89036e-08
459	TCGA-AO-A03R-01	4.40835e-08	4.89036e-08
459	TCGA-A2-A0D0-01	4.40835e-08	4.89036e-08
459	TCGA-BH-A0HN-01	4.40835e-08	4.89036e-08
459	TCGA-E2-A14P-01	4.40835e-08	4.89036e-08
459	TCGA-AO-A0JB-01	7.27294e-13	9.44243e-13
459	TCGA-BH-A0C0-01	7.27294e-13	9.44243e-13
459	TCGA-BH-A0HB-01	7.27294e-13	9.44243e-13
459	TCGA-A8-A09Z-01	4.40835e-08	4.89036e-08
459	TCGA-B6-A0WZ-01	4.40835e-08	4.89036e-08
459	TCGA-C8-A12X-01	4.40835e-08	4.89036e-08
459	TCGA-A2-A0D1-01	7.27294e-13	9.44243e-13
459	TCGA-AN-A0FJ-01	4.40835e-08	4.89036e-08
459	TCGA-A2-A0CP-01	4.40835e-08	4.89036e-08
460	TCGA-BH-A0BT-01	4.40835e-08	4.89036e-08
460	TCGA-A2-A04U-01	7.27294e-13	9.44243e-13
460	TCGA-BH-A0E2-01	7.27294e-13	9.44243e-13
460	TCGA-B6-A0RH-01	0.000445346	0.000451333
460	TCGA-BH-A18G-01	0.000445346	0.000451333
460	TCGA-E2-A14W-01	7.27294e-13	9.44243e-13
460	TCGA-AR-A0TX-01	7.27294e-13	9.44243e-13
460	TCGA-AO-A0J2-01	1	1
460	TCGA-B6-A0IE-01	0.000445346	0.000451333
460	TCGA-AR-A1AS-01	4.40835e-08	4.89036e-08
460	TCGA-BH-A0B4-01	0.000445346	0.000451333
460	TCGA-AQ-A04L-01	7.27294e-13	9.44243e-13
460	TCGA-AO-A12A-01	0.000445346	0.000451333
460	TCGA-A1-A0SJ-01	7.27294e-13	9.44243e-13
460	TCGA-A8-A09D-01	7.27294e-13	9.44243e-13
460	TCGA-E2-A14O-01	7.27294e-13	9.44243e-13
460	TCGA-B6-A0I5-01	7.27294e-13	9.44243e-13
460	TCGA-AO-A03O-01	7.27294e-13	9.44243e-13
460	TCGA-C8-A1HM-01	7.27294e-13	9.44243e-13
460	TCGA-C8-A12W-01	7.27294e-13	9.44243e-13
460	TCGA-AN-A0FT-01	0.000445346	0.000451333
461	TCGA-BH-A0BT-01	7.27294e-13	9.44243e-13
461	TCGA-A1-A0SE-01	7.27294e-13	9.44243e-13
461	TCGA-E2-A14Z-01	4.40835e-08	4.89036e-08
461	TCGA-B6-A0RH-01	7.27294e-13	9.44243e-13
461	TCGA-E2-A15R-01	7.27294e-13	9.44243e-13
461	TCGA-A2-A0EU-01	4.40835e-08	4.89036e-08
461	TCGA-AO-A0J3-01	7.27294e-13	9.44243e-13
461	TCGA-B6-A0IE-01	7.27294e-13	9.44243e-13
461	TCGA-AN-A0XS-01	0.000445346	0.000451333
461	TCGA-BH-A0W5-01	4.40835e-08	4.89036e-08
461	TCGA-A2-A0CQ-01	7.27294e-13	9.44243e-13
461	TCGA-BH-A0H6-01	7.27294e-13	9.44243e-13
461	TCGA-B6-A0RG-01	7.27294e-13	9.44243e-13
461	TCGA-A8-A085-01	4.40835e-08	4.89036e-08
461	TCGA-A8-A09Q-01	4.40835e-08	4.89036e-08
461	TCGA-E2-A1BC-01	4.40835e-08	4.89036e-08
461	TCGA-BH-A18S-01	4.40835e-08	4.89036e-08
461	TCGA-A2-A0CW-01	4.40835e-08	4.89036e-08
461	TCGA-A2-A04N-01	4.40835e-08	4.89036e-08
461	TCGA-AO-A125-01	7.27294e-13	9.44243e-13
461	TCGA-AR-A1AT-01	4.40835e-08	4.89036e-08
461	TCGA-B6-A0WS-01	7.27294e-13	9.44243e-13
461	TCGA-B6-A0WZ-01	7.27294e-13	9.44243e-13
461	TCGA-AO-A12G-01	4.40835e-08	4.89036e-08
461	TCGA-AR-A1AK-01	4.40835e-08	4.89036e-08
461	TCGA-BH-A0C3-01	4.40835e-08	4.89036e-08
462	TCGA-A8-A07P-01	0.000445346	0.000451333
462	TCGA-C8-A1HN-01	4.40835e-08	4.89036e-08
462	TCGA-AO-A0JE-01	7.27294e-13	9.44243e-13
462	TCGA-A8-A06R-01	4.40835e-08	4.89036e-08
462	TCGA-A2-A0EU-01	4.40835e-08	4.89036e-08
462	TCGA-AO-A124-01	4.40835e-08	4.89036e-08
462	TCGA-A2-A0T2-01	0.000445346	0.000451333
462	TCGA-E2-A10C-01	7.27294e-13	9.44243e-13
462	TCGA-BH-A0EE-01	4.40835e-08	4.89036e-08
462	TCGA-AR-A1AS-01	7.27294e-13	9.44243e-13
462	TCGA-AN-A0AM-01	4.40835e-08	4.89036e-08
462	TCGA-C8-A12Y-01	4.40835e-08	4.89036e-08
462	TCGA-AO-A03V-01	4.40835e-08	4.89036e-08
462	TCGA-D8-A143-01	4.40835e-08	4.89036e-08
462	TCGA-A8-A07O-01	0.000445346	0.000451333
462	TCGA-B6-A0IA-01	4.40835e-08	4.89036e-08
462	TCGA-B6-A0IK-01	0.000445346	0.000451333
462	TCGA-E2-A1B6-01	7.27294e-13	9.44243e-13
462	TCGA-AO-A03N-01	7.27294e-13	9.44243e-13
462	TCGA-C8-A12U-01	7.27294e-13	9.44243e-13
462	TCGA-A2-A0CX-01	4.40835e-08	4.89036e-08
462	TCGA-BH-A0H9-01	4.40835e-08	4.89036e-08
463	TCGA-BH-A1EO-01	0.000445346	0.000451333
463	TCGA-A1-A0SH-01	7.27294e-13	9.44243e-13
463	TCGA-A2-A0CZ-01	0.000445346	0.000451333
463	TCGA-AO-A12F-01	4.40835e-08	4.89036e-08
463	TCGA-BH-A0DI-01	4.40835e-08	4.89036e-08
463	TCGA-AO-A124-01	7.27294e-13	9.44243e-13
463	TCGA-A8-A07C-01	1	1
463	TCGA-BH-A0WA-01	4.40835e-08	4.89036e-08
463	TCGA-AR-A0TS-01	4.40835e-08	4.89036e-08
463	TCGA-AN-A0FX-01	4.40835e-08	4.89036e-08
463	TCGA-D8-A142-01	7.27294e-13	9.44243e-13
463	TCGA-AO-A0J4-01	4.40835e-08	4.89036e-08
463	TCGA-AN-A0FN-01	7.27294e-13	9.44243e-13
463	TCGA-A2-A0YJ-01	7.27294e-13	9.44243e-13
463	TCGA-D8-A13Z-01	0.000445346	0.000451333
463	TCGA-A2-A0YE-01	4.40835e-08	4.89036e-08
463	TCGA-E2-A14X-01	0.000445346	0.000451333
463	TCGA-AN-A0XN-01	4.40835e-08	4.89036e-08
463	TCGA-BH-A0AV-01	4.40835e-08	4.89036e-08
463	TCGA-A2-A0YM-01	7.27294e-13	9.44243e-13
463	TCGA-BH-A0BL-01	0.000445346	0.000451333
464	TCGA-BH-A0E2-01	4.40835e-08	4.89036e-08
464	TCGA-C8-A1HF-01	4.40835e-08	4.89036e-08
464	TCGA-B6-A0RU-01	4.40835e-08	4.89036e-08
464	TCGA-D8-A13Y-01	7.27294e-13	9.44243e-13
464	TCGA-BH-A0EE-01	7.27294e-13	9.44243e-13
464	TCGA-A2-A0D2-01	4.40835e-08	4.89036e-08
464	TCGA-BH-A0HU-01	0.000445346	0.000451333
464	TCGA-AO-A03R-01	0.000445346	0.000451333
464	TCGA-A2-A0SW-01	4.40835e-08	4.89036e-08
464	TCGA-AO-A0JM-01	4.40835e-08	4.89036e-08
464	TCGA-E2-A14P-01	0.000445346	0.000451333
464	TCGA-AN-A0XU-01	7.27294e-13	9.44243e-13
464	TCGA-AN-A0AR-01	7.27294e-13	9.44243e-13
464	TCGA-E2-A14Y-01	0.000445346	0.000451333
464	TCGA-D8-A13Z-01	7.27294e-13	9.44243e-13
464	TCGA-D8-A143-01	0.000445346	0.000451333
464	TCGA-A1-A0SK-01	0.000445346	0.000451333
464	TCGA-AR-A0TU-01	7.27294e-13	9.44243e-13
464	TCGA-A8-A07R-01	7.27294e-13	9.44243e-13
464	TCGA-AO-A03N-01	7.27294e-13	9.44243e-13
464	TCGA-AN-A04D-01	0.000445346	0.000451333
464	TCGA-E2-A14N-01	0.000445346	0.000451333
465	TCGA-E2-A15R-01	4.40835e-08	4.89036e-08
465	TCGA-BH-A0BW-01	4.40835e-08	4.89036e-08
465	TCGA-A8-A0AB-01	7.27294e-13	9.44243e-13
465	TCGA-A1-A0SO-01	4.40835e-08	4.89036e-08
465	TCGA-BH-A1EW-01	4.40835e-08	4.89036e-08
465	TCGA-A8-A07F-01	4.40835e-08	4.89036e-08
465	TCGA-E2-A15T-01	4.40835e-08	4.89036e-08
465	TCGA-BH-A18V-01	0.000445346	0.000451333
465	TCGA-E2-A1AZ-01	4.40835e-08	4.89036e-08
465	TCGA-AR-A0U2-01	7.27294e-13	9.44243e-13
465	TCGA-A8-A08O-01	0.000445346	0.000451333
465	TCGA-A2-A0T3-01	7.27294e-13	9.44243e-13
465	TCGA-A2-A0ET-01	4.40835e-08	4.89036e-08
465	TCGA-A2-A0YF-01	7.27294e-13	9.44243e-13
465	TCGA-A8-A08T-01	4.40835e-08	4.89036e-08
465	TCGA-A8-A090-01	4.40835e-08	4.89036e-08
465	TCGA-BH-A0H3-01	0.000445346	0.000451333
465	TCGA-AR-A0TZ-01	7.27294e-13	9.44243e-13
465	TCGA-AR-A1AR-01	4.40835e-08	4.89036e-08
465	TCGA-A2-A04T-01	4.40835e-08	4.89036e-08
465	TCGA-C8-A12Z-01	4.40835e-08	4.89036e-08
466	TCGA-BH-A18G-01	4.40835e-08	4.89036e-08
466	TCGA-BH-A0WA-01	4.40835e-08	4.89036e-08
466	TCGA-A8-A08H-01	4.40835e-08	4.89036e-08
466	TCGA-AR-A0TS-01	7.27294e-13	9.44243e-13
466	TCGA-BH-A0DZ-01	7.27294e-13	9.44243e-13
466	TCGA-C8-A12L-01	4.40835e-08	4.89036e-08
466	TCGA-BH-A0GZ-01	4.40835e-08	4.89036e-08
466	TCGA-BH-A18V-01	7.27294e-13	9.44243e-13
466	TCGA-AR-A1AP-01	4.40835e-08	4.89036e-08
466	TCGA-AN-A0AT-01	7.27294e-13	9.44243e-13
466	TCGA-BH-A0BS-01	7.27294e-13	9.44243e-13
466	TCGA-B6-A0RS-01	4.40835e-08	4.89036e-08
466	TCGA-D8-A142-01	7.27294e-13	9.44243e-13
466	TCGA-E2-A14Y-01	4.40835e-08	4.89036e-08
466	TCGA-E2-A14O-01	4.40835e-08	4.89036e-08
466	TCGA-B6-A0I5-01	4.40835e-08	4.89036e-08
466	TCGA-BH-A0DL-01	7.27294e-13	9.44243e-13
466	TCGA-A8-A06T-01	7.27294e-13	9.44243e-13
466	TCGA-B6-A0IK-01	7.27294e-13	9.44243e-13
466	TCGA-AR-A1AO-01	7.27294e-13	9.44243e-13
466	TCGA-AR-A1AV-01	4.40835e-08	4.89036e-08
466	TCGA-C8-A12P-01	7.27294e-13	9.44243e-13
466	TCGA-C8-A137-01	4.40835e-08	4.89036e-08
466	TCGA-BH-A0AV-01	7.27294e-13	9.44243e-13
466	TCGA-BH-A0B3-01	7.27294e-13	9.44243e-13
466	TCGA-C8-A12O-01	4.40835e-08	4.89036e-08
467	TCGA-BH-A18J-01	4.40835e-08	4.89036e-08
467	TCGA-C8-A133-01	4.40835e-08	4.89036e-08
467	TCGA-B6-A0IE-01	4.40835e-08	4.89036e-08
467	TCGA-B6-A0IN-01	4.40835e-08	4.89036e-08
467	TCGA-AO-A126-01	4.40835e-08	4.89036e-08
467	TCGA-E2-A14O-01	4.40835e-08	4.89036e-08
467	TCGA-AO-A0JB-01	7.27294e-13	9.44243e-13
467	TCGA-C8-A135-01	7.27294e-13	9.44243e-13
467	TCGA-BH-A0AW-01	0.000445346	0.000451333
467	TCGA-BH-A0C0-01	4.40835e-08	4.89036e-08
467	TCGA-B6-A0IB-01	7.27294e-13	9.44243e-13
467	TCGA-AR-A0TW-01	4.40835e-08	4.89036e-08
467	TCGA-B6-A0IA-01	4.40835e-08	4.89036e-08
467	TCGA-B6-A0IG-01	7.27294e-13	9.44243e-13
467	TCGA-E2-A1B6-01	4.40835e-08	4.89036e-08
467	TCGA-AN-A0AL-01	0.000445346	0.000451333
467	TCGA-C8-A12X-01	4.40835e-08	4.89036e-08
467	TCGA-AO-A03T-01	0.000445346	0.000451333
467	TCGA-BH-A0DH-01	0.000445346	0.000451333
467	TCGA-AN-A0FL-01	7.27294e-13	9.44243e-13
467	TCGA-C8-A130-01	4.40835e-08	4.89036e-08
467	TCGA-E2-A107-01	4.40835e-08	4.89036e-08
468	TCGA-BH-A0B9-01	4.40835e-08	4.89036e-08
468	TCGA-AO-A0J3-01	4.40835e-08	4.89036e-08
468	TCGA-AO-A0J2-01	7.27294e-13	9.44243e-13
468	TCGA-A2-A0T2-01	4.40835e-08	4.89036e-08
468	TCGA-BH-A0EE-01	7.27294e-13	9.44243e-13
468	TCGA-A8-A06U-01	7.27294e-13	9.44243e-13
468	TCGA-C8-A12L-01	4.40835e-08	4.89036e-08
468	TCGA-BH-A0HN-01	4.40835e-08	4.89036e-08
468	TCGA-BH-A0E6-01	4.40835e-08	4.89036e-08
468	TCGA-B6-A0RG-01	7.27294e-13	9.44243e-13
468	TCGA-C8-A138-01	4.40835e-08	4.89036e-08
468	TCGA-A2-A0ET-01	4.40835e-08	4.89036e-08
468	TCGA-AN-A04A-01	4.40835e-08	4.89036e-08
468	TCGA-E2-A14O-01	0.000445346	0.000451333
468	TCGA-A8-A06Z-01	4.40835e-08	4.89036e-08
468	TCGA-A7-A13D-01	0.000445346	0.000451333
468	TCGA-B6-A0IK-01	7.27294e-13	9.44243e-13
468	TCGA-AR-A1AH-01	4.40835e-08	4.89036e-08
468	TCGA-C8-A12U-01	4.40835e-08	4.89036e-08
468	TCGA-AN-A03Y-01	1	1
468	TCGA-C8-A1HM-01	7.27294e-13	9.44243e-13
468	TCGA-B6-A0WV-01	4.40835e-08	4.89036e-08
468	TCGA-A2-A0T0-01	7.27294e-13	9.44243e-13
468	TCGA-BH-A0EI-01	0.000445346	0.000451333
468	TCGA-AN-A0FV-01	7.27294e-13	9.44243e-13
469	TCGA-AR-A0TV-01	4.40835e-08	4.89036e-08
469	TCGA-A2-A0CU-01	4.40835e-08	4.89036e-08
469	TCGA-A8-A08G-01	4.40835e-08	4.89036e-08
469	TCGA-E2-A105-01	0.000445346	0.000451333
469	TCGA-D8-A13Y-01	4.40835e-08	4.89036e-08
469	TCGA-B6-A0IC-01	4.40835e-08	4.89036e-08
469	TCGA-E2-A15O-01	7.27294e-13	9.44243e-13
469	TCGA-A8-A091-01	4.40835e-08	4.89036e-08
469	TCGA-BH-A18R-01	0.000445346	0.000451333
469	TCGA-A2-A0ET-01	0.000445346	0.000451333
469	TCGA-AR-A1AU-01	7.27294e-13	9.44243e-13
469	TCGA-BH-A0HL-01	4.40835e-08	4.89036e-08
469	TCGA-B6-A0X4-01	0.000445346	0.000451333
469	TCGA-A8-A06N-01	4.40835e-08	4.89036e-08
469	TCGA-E2-A15S-01	7.27294e-13	9.44243e-13
469	TCGA-A8-A082-01	4.40835e-08	4.89036e-08
469	TCGA-B6-A0IM-01	4.40835e-08	4.89036e-08
469	TCGA-AO-A03T-01	4.40835e-08	4.89036e-08
469	TCGA-BH-A0EI-01	7.27294e-13	9.44243e-13
469	TCGA-E2-A15F-01	0.000445346	0.000451333
470	TCGA-AO-A0J9-01	4.40835e-08	4.89036e-08
470	TCGA-A8-A0A1-01	7.27294e-13	9.44243e-13
470	TCGA-A8-A099-01	7.27294e-13	9.44243e-13
470	TCGA-BH-A18P-01	7.27294e-13	9.44243e-13
470	TCGA-B6-A0IC-01	4.40835e-08	4.89036e-08
470	TCGA-BH-A0GZ-01	7.27294e-13	9.44243e-13
470	TCGA-B6-A0RP-01	7.27294e-13	9.44243e-13
470	TCGA-E2-A10E-01	7.27294e-13	9.44243e-13
470	TCGA-E2-A15G-01	7.27294e-13	9.44243e-13
470	TCGA-A2-A0CQ-01	7.27294e-13	9.44243e-13
470	TCGA-BH-A0BV-01	4.40835e-08	4.89036e-08
470	TCGA-C8-A138-01	4.40835e-08	4.89036e-08
470	TCGA-A7-A0CH-01	7.27294e-13	9.44243e-13
470	TCGA-A8-A084-01	4.40835e-08	4.89036e-08
470	TCGA-BH-A0W3-01	7.27294e-13	9.44243e-13
470	TCGA-AO-A0JJ-01	4.40835e-08	4.89036e-08
470	TCGA-AN-A049-01	4.40835e-08	4.89036e-08
470	TCGA-AR-A0TR-01	7.27294e-13	9.44243e-13
470	TCGA-AO-A125-01	7.27294e-13	9.44243e-13
470	TCGA-B6-A0IG-01	4.40835e-08	4.89036e-08
470	TCGA-B6-A0WS-01	7.27294e-13	9.44243e-13
470	TCGA-A8-A09I-01	4.40835e-08	4.89036e-08
470	TCGA-A8-A08F-01	7.27294e-13	9.44243e-13
470	TCGA-A8-A07S-01	7.27294e-13	9.44243e-13
470	TCGA-AN-A0FW-01	4.40835e-08	4.89036e-08
470	TCGA-BH-A0DG-01	4.40835e-08	4.89036e-08
471	TCGA-BH-A0C7-01	7.27294e-13	9.44243e-13
471	TCGA-A7-A13E-01	4.40835e-08	4.89036e-08
471	TCGA-BH-A0HW-01	7.27294e-13	9.44243e-13
471	TCGA-A2-A0EU-01	7.27294e-13	9.44243e-13
471	TCGA-BH-A1ES-01	4.40835e-08	4.89036e-08
471	TCGA-BH-A18H-01	1	1
471	TCGA-AR-A0TY-01	0.000445346	0.000451333
471	TCGA-AO-A0JG-01	7.27294e-13	9.44243e-13
471	TCGA-AN-A0XT-01	7.27294e-13	9.44243e-13
471	TCGA-A8-A08O-01	0.000445346	0.000451333
471	TCGA-A2-A0ET-01	4.40835e-08	4.89036e-08
471	TCGA-AO-A12H-01	7.27294e-13	9.44243e-13
471	TCGA-BH-A0B8-01	0.000445346	0.000451333
471	TCGA-A8-A06N-01	7.27294e-13	9.44243e-13
471	TCGA-AR-A0TZ-01	4.40835e-08	4.89036e-08
471	TCGA-E2-A1B1-01	4.40835e-08	4.89036e-08
471	TCGA-B6-A0IO-01	7.27294e-13	9.44243e-13
471	TCGA-BH-A1EU-01	0.000445346	0.000451333
472	TCGA-A8-A096-01	7.27294e-13	9.44243e-13
472	TCGA-B6-A0IC-01	7.27294e-13	9.44243e-13
472	TCGA-A8-A083-01	7.27294e-13	9.44243e-13
472	TCGA-B6-A0RP-01	7.27294e-13	9.44243e-13
472	TCGA-E2-A15G-01	7.27294e-13	9.44243e-13
472	TCGA-A2-A0CQ-01	7.27294e-13	9.44243e-13
472	TCGA-BH-A0BS-01	4.40835e-08	4.89036e-08
472	TCGA-E2-A156-01	0.000445346	0.000451333
472	TCGA-A2-A0YF-01	4.40835e-08	4.89036e-08
472	TCGA-BH-A0W3-01	7.27294e-13	9.44243e-13
472	TCGA-AN-A0XP-01	4.40835e-08	4.89036e-08
472	TCGA-B6-A0X4-01	7.27294e-13	9.44243e-13
472	TCGA-A2-A0YE-01	0.000445346	0.000451333
472	TCGA-AO-A12B-01	4.40835e-08	4.89036e-08
472	TCGA-E2-A15L-01	0.000445346	0.000451333
472	TCGA-AN-A0FK-01	4.40835e-08	4.89036e-08
472	TCGA-E2-A1B4-01	7.27294e-13	9.44243e-13
472	TCGA-AO-A125-01	7.27294e-13	9.44243e-13
472	TCGA-A2-A0YC-01	0.000445346	0.000451333
472	TCGA-BH-A0H0-01	0.000445346	0.000451333
472	TCGA-A8-A07S-01	4.40835e-08	4.89036e-08
472	TCGA-BH-A0HI-01	4.40835e-08	4.89036e-08
473	TCGA-B6-A0I8-01	7.27294e-13	9.44243e-13
473	TCGA-D8-A145-01	0.000445346	0.000451333
473	TCGA-AR-A1AY-01	4.40835e-08	4.89036e-08
473	TCGA-BH-A1EW-01	4.40835e-08	4.89036e-08
473	TCGA-BH-A0B5-01	4.40835e-08	4.89036e-08
473	TCGA-A8-A091-01	7.27294e-13	9.44243e-13
473	TCGA-AR-A0U2-01	7.27294e-13	9.44243e-13
473	TCGA-A8-A06N-01	7.27294e-13	9.44243e-13
473	TCGA-AR-A0TZ-01	7.27294e-13	9.44243e-13
473	TCGA-E2-A15S-01	4.40835e-08	4.89036e-08
473	TCGA-A1-A0SK-01	1	1
473	TCGA-AR-A0TR-01	7.27294e-13	9.44243e-13
473	TCGA-A8-A07W-01	4.40835e-08	4.89036e-08
473	TCGA-AR-A1AV-01	0.000445346	0.000451333
473	TCGA-BH-A1EU-01	0.000445346	0.000451333
473	TCGA-A8-A09V-01	4.40835e-08	4.89036e-08
473	TCGA-A8-A07I-01	1	1
473	TCGA-E2-A10B-01	4.40835e-08	4.89036e-08
474	TCGA-AO-A03P-01	4.40835e-08	4.89036e-08
474	TCGA-E2-A15R-01	7.27294e-13	9.44243e-13
474	TCGA-A8-A099-01	4.40835e-08	4.89036e-08
474	TCGA-BH-A18P-01	4.40835e-08	4.89036e-08
474	TCGA-AO-A0JD-01	0.000445346	0.000451333
474	TCGA-A2-A0SU-01	4.40835e-08	4.89036e-08
474	TCGA-E2-A15T-01	4.40835e-08	4.89036e-08
474	TCGA-AR-A0U2-01	7.27294e-13	9.44243e-13
474	TCGA-A8-A06Q-01	4.40835e-08	4.89036e-08
474	TCGA-BH-A1ET-01	0.000445346	0.000451333
474	TCGA-AR-A0TZ-01	0.000445346	0.000451333
474	TCGA-E2-A10A-01	0.000445346	0.000451333
474	TCGA-B6-A0IM-01	7.27294e-13	9.44243e-13
474	TCGA-AR-A1AV-01	4.40835e-08	4.89036e-08
474	TCGA-C8-A137-01	0.000445346	0.000451333
474	TCGA-E2-A155-01	7.27294e-13	9.44243e-13
474	TCGA-AR-A0U3-01	4.40835e-08	4.89036e-08
474	TCGA-BH-A1EU-01	7.27294e-13	9.44243e-13
474	TCGA-C8-A12Z-01	0.000445346	0.000451333
474	TCGA-A2-A0YG-01	4.40835e-08	4.89036e-08
474	TCGA-AO-A0JA-01	4.40835e-08	4.89036e-08
475	TCGA-E2-A106-01	4.40835e-08	4.89036e-08
475	TCGA-AO-A0J2-01	7.27294e-13	9.44243e-13
475	TCGA-A2-A04W-01	7.27294e-13	9.44243e-13
475	TCGA-BH-A0BR-01	7.27294e-13	9.44243e-13
475	TCGA-BH-A0BA-01	7.27294e-13	9.44243e-13
475	TCGA-AN-A0FS-01	7.27294e-13	9.44243e-13
475	TCGA-A2-A04X-01	7.27294e-13	9.44243e-13
475	TCGA-E2-A10E-01	4.40835e-08	4.89036e-08
475	TCGA-AO-A12D-01	4.40835e-08	4.89036e-08
475	TCGA-A8-A07E-01	4.40835e-08	4.89036e-08
475	TCGA-C8-A12Q-01	4.40835e-08	4.89036e-08
475	TCGA-BH-A0E1-01	4.40835e-08	4.89036e-08
475	TCGA-BH-A1ET-01	4.40835e-08	4.89036e-08
475	TCGA-C8-A135-01	7.27294e-13	9.44243e-13
475	TCGA-E2-A1BC-01	7.27294e-13	9.44243e-13
475	TCGA-C8-A1HI-01	7.27294e-13	9.44243e-13
475	TCGA-A2-A0EM-01	7.27294e-13	9.44243e-13
475	TCGA-B6-A0IA-01	7.27294e-13	9.44243e-13
475	TCGA-E2-A1B4-01	7.27294e-13	9.44243e-13
475	TCGA-A2-A0CS-01	4.40835e-08	4.89036e-08
475	TCGA-A8-A09X-01	4.40835e-08	4.89036e-08
475	TCGA-A8-A08J-01	4.40835e-08	4.89036e-08
475	TCGA-A1-A0SM-01	7.27294e-13	9.44243e-13
475	TCGA-BH-A0B7-01	7.27294e-13	9.44243e-13
475	TCGA-BH-A0DO-01	4.40835e-08	4.89036e-08
476	TCGA-A2-A04P-01	7.27294e-13	9.44243e-13
476	TCGA-E2-A14R-01	4.40835e-08	4.89036e-08
476	TCGA-AO-A124-01	7.27294e-13	9.44243e-13
476	TCGA-A8-A07C-01	0.000445346	0.000451333
476	TCGA-A2-A0ST-01	4.40835e-08	4.89036e-08
476	TCGA-BH-A0BG-01	7.27294e-13	9.44243e-13
476	TCGA-AN-A0XU-01	7.27294e-13	9.44243e-13
476	TCGA-E2-A1AZ-01	4.40835e-08	4.89036e-08
476	TCGA-A2-A0SX-01	7.27294e-13	9.44243e-13
476	TCGA-B6-A0I6-01	7.27294e-13	9.44243e-13
476	TCGA-B6-A0IQ-01	4.40835e-08	4.89036e-08
476	TCGA-A2-A0YE-01	4.40835e-08	4.89036e-08
476	TCGA-E2-A150-01	4.40835e-08	4.89036e-08
476	TCGA-AR-A1AR-01	7.27294e-13	9.44243e-13
476	TCGA-AR-A1AH-01	4.40835e-08	4.89036e-08
476	TCGA-BH-A0AV-01	0.000445346	0.000451333
476	TCGA-AN-A04D-01	4.40835e-08	4.89036e-08
476	TCGA-BH-A18Q-01	0.000445346	0.000451333
476	TCGA-B6-A0WX-01	4.40835e-08	4.89036e-08
476	TCGA-A2-A04T-01	4.40835e-08	4.89036e-08
476	TCGA-A2-A0T0-01	0.000445346	0.000451333
476	TCGA-AR-A1AI-01	7.27294e-13	9.44243e-13
477	TCGA-B6-A0IH-01	7.27294e-13	9.44243e-13
477	TCGA-AO-A0JE-01	7.27294e-13	9.44243e-13
477	TCGA-A8-A0A4-01	0.000445346	0.000451333
477	TCGA-A8-A0AB-01	4.40835e-08	4.89036e-08
477	TCGA-AO-A0JD-01	4.40835e-08	4.89036e-08
477	TCGA-B6-A0IC-01	4.40835e-08	4.89036e-08
477	TCGA-E2-A15I-01	7.27294e-13	9.44243e-13
477	TCGA-A8-A091-01	0.000445346	0.000451333
477	TCGA-A8-A0A2-01	4.40835e-08	4.89036e-08
477	TCGA-B6-A0RN-01	0.000445346	0.000451333
477	TCGA-E2-A15D-01	7.27294e-13	9.44243e-13
477	TCGA-B6-A0X4-01	4.40835e-08	4.89036e-08
477	TCGA-BH-A0EA-01	7.27294e-13	9.44243e-13
477	TCGA-BH-A0DT-01	4.40835e-08	4.89036e-08
477	TCGA-AR-A0TR-01	7.27294e-13	9.44243e-13
477	TCGA-AO-A125-01	7.27294e-13	9.44243e-13
477	TCGA-B6-A0IO-01	7.27294e-13	9.44243e-13
477	TCGA-A2-A0CV-01	7.27294e-13	9.44243e-13
477	TCGA-BH-A0HQ-01	4.40835e-08	4.89036e-08
477	TCGA-A2-A0D3-01	0.000445346	0.000451333
477	TCGA-A8-A09V-01	7.27294e-13	9.44243e-13
477	TCGA-BH-A0DO-01	7.27294e-13	9.44243e-13
477	TCGA-B6-A0X7-01	4.40835e-08	4.89036e-08
478	TCGA-BH-A0B9-01	4.40835e-08	4.89036e-08
478	TCGA-BH-A18T-01	4.40835e-08	4.89036e-08
478	TCGA-A7-A13E-01	7.27294e-13	9.44243e-13
478	TCGA-E2-A14R-01	0.000445346	0.000451333
478	TCGA-B6-A0I9-01	7.27294e-13	9.44243e-13
478	TCGA-BH-A18L-01	4.40835e-08	4.89036e-08
478	TCGA-AR-A1AP-01	0.000445346	0.000451333
478	TCGA-AN-A0AT-01	0.000445346	0.000451333
478	TCGA-C8-A12K-01	4.40835e-08	4.89036e-08
478	TCGA-AN-A0FZ-01	7.27294e-13	9.44243e-13
478	TCGA-AN-A0AR-01	4.40835e-08	4.89036e-08
478	TCGA-C8-A12Q-01	7.27294e-13	9.44243e-13
478	TCGA-BH-A0E0-01	7.27294e-13	9.44243e-13
478	TCGA-A8-A09C-01	7.27294e-13	9.44243e-13
478	TCGA-A8-A086-01	4.40835e-08	4.89036e-08
478	TCGA-E2-A1B6-01	4.40835e-08	4.89036e-08
478	TCGA-AN-A0AL-01	4.40835e-08	4.89036e-08
478	TCGA-A8-A07R-01	7.27294e-13	9.44243e-13
478	TCGA-A8-A09I-01	7.27294e-13	9.44243e-13
478	TCGA-AR-A1AH-01	4.40835e-08	4.89036e-08
478	TCGA-E2-A14N-01	7.27294e-13	9.44243e-13
478	TCGA-B6-A0IJ-01	4.40835e-08	4.89036e-08
478	TCGA-AN-A0FV-01	7.27294e-13	9.44243e-13
479	TCGA-BH-A0W7-01	4.40835e-08	4.89036e-08
479	TCGA-AO-A03P-01	4.40835e-08	4.89036e-08
479	TCGA-A8-A07Z-01	4.40835e-08	4.89036e-08
479	TCGA-B6-A0RH-01	0.000445346	0.000451333
479	TCGA-AN-A0XR-01	4.40835e-08	4.89036e-08
479	TCGA-A8-A06U-01	7.27294e-13	9.44243e-13
479	TCGA-E2-A15O-01	4.40835e-08	4.89036e-08
479	TCGA-B6-A0IE-01	7.27294e-13	9.44243e-13
479	TCGA-A8-A083-01	1	1
479	TCGA-AR-A1AP-01	0.000445346	0.000451333
479	TCGA-A2-A04X-01	0.000445346	0.000451333
479	TCGA-AR-A0U2-01	4.40835e-08	4.89036e-08
479	TCGA-AR-A1AW-01	7.27294e-13	9.44243e-13
479	TCGA-A8-A076-01	7.27294e-13	9.44243e-13
479	TCGA-AO-A03V-01	7.27294e-13	9.44243e-13
479	TCGA-AN-A0XP-01	0.000445346	0.000451333
479	TCGA-BH-A0GY-01	4.40835e-08	4.89036e-08
479	TCGA-C8-A12V-01	0.000445346	0.000451333
479	TCGA-BH-A0H7-01	7.27294e-13	9.44243e-13
479	TCGA-A7-A0CJ-01	4.40835e-08	4.89036e-08
479	TCGA-B6-A0WV-01	7.27294e-13	9.44243e-13
479	TCGA-AO-A03M-01	7.27294e-13	9.44243e-13
480	TCGA-A8-A09R-01	4.40835e-08	4.89036e-08
480	TCGA-BH-A0E2-01	4.40835e-08	4.89036e-08
480	TCGA-C8-A1HL-01	4.40835e-08	4.89036e-08
480	TCGA-C8-A133-01	7.27294e-13	9.44243e-13
480	TCGA-AN-A0FF-01	7.27294e-13	9.44243e-13
480	TCGA-B6-A0IN-01	7.27294e-13	9.44243e-13
480	TCGA-BH-A0HO-01	7.27294e-13	9.44243e-13
480	TCGA-A2-A04X-01	7.27294e-13	9.44243e-13
480	TCGA-BH-A0HN-01	7.27294e-13	9.44243e-13
480	TCGA-AO-A0JM-01	4.40835e-08	4.89036e-08
480	TCGA-C8-A132-01	4.40835e-08	4.89036e-08
480	TCGA-A2-A0T3-01	7.27294e-13	9.44243e-13
480	TCGA-A2-A0ET-01	4.40835e-08	4.89036e-08
480	TCGA-A8-A076-01	0.000445346	0.000451333
480	TCGA-AO-A12H-01	7.27294e-13	9.44243e-13
480	TCGA-BH-A0E1-01	7.27294e-13	9.44243e-13
480	TCGA-B6-A0X4-01	7.27294e-13	9.44243e-13
480	TCGA-D8-A140-01	4.40835e-08	4.89036e-08
480	TCGA-E2-A1B1-01	4.40835e-08	4.89036e-08
480	TCGA-AR-A0TR-01	4.40835e-08	4.89036e-08
480	TCGA-B6-A0IK-01	4.40835e-08	4.89036e-08
480	TCGA-E2-A15H-01	0.000445346	0.000451333
480	TCGA-A1-A0SM-01	4.40835e-08	4.89036e-08
480	TCGA-BH-A0HI-01	7.27294e-13	9.44243e-13
480	TCGA-AN-A0FW-01	4.40835e-08	4.89036e-08

### Sheet: METABRIC_H0.05_1E-26_RFS_Genes
GeneID	Bicluster.No	Degree	p.val.Enrichment.of.Top.Samples.In.Bicluster	FDR.Enrichment.of.Top.Samples.In.Bicluster	Cytoband.Locus	Chr	Chrom.Start	p.val.Copy.Gain	p.val.NN	p.val.PN	p.val.NP	p.val.PP	p.val.Basal	p.val.Her2	p.val.LumA	p.val.LumB	p.val.Normal	p.val.All.Relapse	p.val.NN.Relapse	p.val.PN.Relapse	p.val.NP.Relapse	p.val.PP.Relapse	p.val.Basal.Relapse	p.val.Her2.Relapse	p.val.LumA.Relapse	p.val.LumB.Relapse	p.val.Normal.Relapse	p.val.stage.3	p.val.stage.4	p.val.lymph.node.positive	p.val.highest.NPI
MOBKL2A	1	32	2.27179e-31	2.50844e-31	NA	NA	NA	NA	3.97969e-50	1	2.64905e-06	1	4.73876e-59	7.21447e-08	1	1	0.101096	0.323991	0.318858	0.899358	0.940653	0.961318	0.989288	0.804892	0.71278	0.21804	0.96313	0.339278	1	0.233998	0.00185218
IL21R	1	128	1.35711e-87	7.03593e-87	16p12.1	chr16	27402162	1	3.97969e-50	1	2.64905e-06	1	4.73876e-59	7.21447e-08	1	1	0.101096	0.323991	0.318858	0.899358	0.940653	0.961318	0.989288	0.804892	0.71278	0.21804	0.96313	0.339278	1	0.233998	0.00185218
RASSF4	1	11	1.58351e-115	2.98207e-114	10q11.21	chr10	44959407	0.660817	3.97969e-50	1	2.64905e-06	1	4.73876e-59	7.21447e-08	1	1	0.101096	0.323991	0.318858	0.899358	0.940653	0.961318	0.989288	0.804892	0.71278	0.21804	0.96313	0.339278	1	0.233998	0.00185218
DOCK2	1	347	1.72178e-101	1.61839e-100	5q35.1	chr5	169637247	1	3.97969e-50	1	2.64905e-06	1	4.73876e-59	7.21447e-08	1	1	0.101096	0.323991	0.318858	0.899358	0.940653	0.961318	0.989288	0.804892	0.71278	0.21804	0.96313	0.339278	1	0.233998	0.00185218
CD52	1	124	2.68378e-77	9.24918e-77	1p36.11	chr1	26317957	0.871053	3.97969e-50	1	2.64905e-06	1	4.73876e-59	7.21447e-08	1	1	0.101096	0.323991	0.318858	0.899358	0.940653	0.961318	0.989288	0.804892	0.71278	0.21804	0.96313	0.339278	1	0.233998	0.00185218
LRRC8C	1	9	2.63045e-55	4.50837e-55	1p22.2	chr1	89633072	0.00357203	3.97969e-50	1	2.64905e-06	1	4.73876e-59	7.21447e-08	1	1	0.101096	0.323991	0.318858	0.899358	0.940653	0.961318	0.989288	0.804892	0.71278	0.21804	0.96313	0.339278	1	0.233998	0.00185218
CD40LG	1	297	6.15348e-50	9.22871e-50	Xq26.3	chrX	136648193	1	3.97969e-50	1	2.64905e-06	1	4.73876e-59	7.21447e-08	1	1	0.101096	0.323991	0.318858	0.899358	0.940653	0.961318	0.989288	0.804892	0.71278	0.21804	0.96313	0.339278	1	0.233998	0.00185218
ADCY7	1	9	6.16702e-54	1.02086e-53	16q12.1	chr16	50246137	0.888572	3.97969e-50	1	2.64905e-06	1	4.73876e-59	7.21447e-08	1	1	0.101096	0.323991	0.318858	0.899358	0.940653	0.961318	0.989288	0.804892	0.71278	0.21804	0.96313	0.339278	1	0.233998	0.00185218
CPVL	1	5	3.0152e-41	3.77296e-41	7p14.3	chr7	28995231	1	3.97969e-50	1	2.64905e-06	1	4.73876e-59	7.21447e-08	1	1	0.101096	0.323991	0.318858	0.899358	0.940653	0.961318	0.989288	0.804892	0.71278	0.21804	0.96313	0.339278	1	0.233998	0.00185218
STX11	1	24	1.0749e-56	1.91654e-56	6q24.2	chr6	144150526	0.92051	3.97969e-50	1	2.64905e-06	1	4.73876e-59	7.21447e-08	1	1	0.101096	0.323991	0.318858	0.899358	0.940653	0.961318	0.989288	0.804892	0.71278	0.21804	0.96313	0.339278	1	0.233998	0.00185218
TCL1A	1	277	2.93102e-69	7.56953e-69	14q32.1	chr14	95709967	1	3.97969e-50	1	2.64905e-06	1	4.73876e-59	7.21447e-08	1	1	0.101096	0.323991	0.318858	0.899358	0.940653	0.961318	0.989288	0.804892	0.71278	0.21804	0.96313	0.339278	1	0.233998	0.00185218
LY96	1	4	2.93102e-69	7.56953e-69	8q21.11	chr8	73991352	1	3.97969e-50	1	2.64905e-06	1	4.73876e-59	7.21447e-08	1	1	0.101096	0.323991	0.318858	0.899358	0.940653	0.961318	0.989288	0.804892	0.71278	0.21804	0.96313	0.339278	1	0.233998	0.00185218
WAS	1	358	2.63322e-127	9.2582e-126	Xp11.23	chrX	48676596	1	3.97969e-50	1	2.64905e-06	1	4.73876e-59	7.21447e-08	1	1	0.101096	0.323991	0.318858	0.899358	0.940653	0.961318	0.989288	0.804892	0.71278	0.21804	0.96313	0.339278	1	0.233998	0.00185218
ARHGAP9	1	353	7.21485e-122	1.88626e-120	12q13.3	chr12	57472255	1	3.97969e-50	1	2.64905e-06	1	4.73876e-59	7.21447e-08	1	1	0.101096	0.323991	0.318858	0.899358	0.940653	0.961318	0.989288	0.804892	0.71278	0.21804	0.96313	0.339278	1	0.233998	0.00185218
RAC2	1	355	1.72689e-114	3.05336e-113	22q13.1	chr22	37225261	1	3.97969e-50	1	2.64905e-06	1	4.73876e-59	7.21447e-08	1	1	0.101096	0.323991	0.318858	0.899358	0.940653	0.961318	0.989288	0.804892	0.71278	0.21804	0.96313	0.339278	1	0.233998	0.00185218
NPL	1	6	3.00515e-60	5.86298e-60	1q25.3	chr1	182789293	1	3.97969e-50	1	2.64905e-06	1	4.73876e-59	7.21447e-08	1	1	0.101096	0.323991	0.318858	0.899358	0.940653	0.961318	0.989288	0.804892	0.71278	0.21804	0.96313	0.339278	1	0.233998	0.00185218
SYK	1	274	1.04266e-86	5.21137e-86	9q22.2	chr9	90801787	0.626296	3.97969e-50	1	2.64905e-06	1	4.73876e-59	7.21447e-08	1	1	0.101096	0.323991	0.318858	0.899358	0.940653	0.961318	0.989288	0.804892	0.71278	0.21804	0.96313	0.339278	1	0.233998	0.00185218
IL2RA	1	7	7.78736e-75	2.45716e-74	10p15.1	chr10	6010689	0.0022089	3.97969e-50	1	2.64905e-06	1	4.73876e-59	7.21447e-08	1	1	0.101096	0.323991	0.318858	0.899358	0.940653	0.961318	0.989288	0.804892	0.71278	0.21804	0.96313	0.339278	1	0.233998	0.00185218
LCK	1	312	5.04064e-74	1.54473e-73	1p35.2	chr1	32251239	1	3.97969e-50	1	2.64905e-06	1	4.73876e-59	7.21447e-08	1	1	0.101096	0.323991	0.318858	0.899358	0.940653	0.961318	0.989288	0.804892	0.71278	0.21804	0.96313	0.339278	1	0.233998	0.00185218
SH3BP1	1	38	2.04202e-72	5.89347e-72	22q13.1	chr22	37634654	0.574515	3.97969e-50	1	2.64905e-06	1	4.73876e-59	7.21447e-08	1	1	0.101096	0.323991	0.318858	0.899358	0.940653	0.961318	0.989288	0.804892	0.71278	0.21804	0.96313	0.339278	1	0.233998	0.00185218
TRV3J34	1	103	3.96614e-36	4.60562e-36	NA	NA	NA	NA	3.97969e-50	1	2.64905e-06	1	4.73876e-59	7.21447e-08	1	1	0.101096	0.323991	0.318858	0.899358	0.940653	0.961318	0.989288	0.804892	0.71278	0.21804	0.96313	0.339278	1	0.233998	0.00185218
RNASE6	1	8	3.00564e-44	3.97706e-44	14q11.2	chr14	20781051	1	3.97969e-50	1	2.64905e-06	1	4.73876e-59	7.21447e-08	1	1	0.101096	0.323991	0.318858	0.899358	0.940653	0.961318	0.989288	0.804892	0.71278	0.21804	0.96313	0.339278	1	0.233998	0.00185218
IRF8	1	325	8.58787e-96	6.2652e-95	16q24.1	chr16	85898803	0.564342	3.97969e-50	1	2.64905e-06	1	4.73876e-59	7.21447e-08	1	1	0.101096	0.323991	0.318858	0.899358	0.940653	0.961318	0.989288	0.804892	0.71278	0.21804	0.96313	0.339278	1	0.233998	0.00185218
TRANK1	1	109	5.7199e-34	6.47533e-34	3p22.2	chr3	36826820	1	3.97969e-50	1	2.64905e-06	1	4.73876e-59	7.21447e-08	1	1	0.101096	0.323991	0.318858	0.899358	0.940653	0.961318	0.989288	0.804892	0.71278	0.21804	0.96313	0.339278	1	0.233998	0.00185218
APOBEC3H	1	90	2.22013e-89	1.23989e-88	22q13.1	chr22	39097224	0.504799	3.97969e-50	1	2.64905e-06	1	4.73876e-59	7.21447e-08	1	1	0.101096	0.323991	0.318858	0.899358	0.940653	0.961318	0.989288	0.804892	0.71278	0.21804	0.96313	0.339278	1	0.233998	0.00185218
S1PR1	1	2	2.5053e-17	2.5547e-17	1p21.2	chr1	101236888	1	3.97969e-50	1	2.64905e-06	1	4.73876e-59	7.21447e-08	1	1	0.101096	0.323991	0.318858	0.899358	0.940653	0.961318	0.989288	0.804892	0.71278	0.21804	0.96313	0.339278	1	0.233998	0.00185218
TCF7	1	64	4.47913e-18	4.57485e-18	5q31.1	chr5	134114711	1	3.97969e-50	1	2.64905e-06	1	4.73876e-59	7.21447e-08	1	1	0.101096	0.323991	0.318858	0.899358	0.940653	0.961318	0.989288	0.804892	0.71278	0.21804	0.96313	0.339278	1	0.233998	0.00185218
HLA-DRA	1	15	3.5509e-63	7.53985e-63	6p21.32	chr6	32439842	1	3.97969e-50	1	2.64905e-06	1	4.73876e-59	7.21447e-08	1	1	0.101096	0.323991	0.318858	0.899358	0.940653	0.961318	0.989288	0.804892	0.71278	0.21804	0.96313	0.339278	1	0.233998	0.00185218
TRAT1	1	303	1.19214e-80	4.65635e-80	3q13.13	chr3	108822698	0.935786	3.97969e-50	1	2.64905e-06	1	4.73876e-59	7.21447e-08	1	1	0.101096	0.323991	0.318858	0.899358	0.940653	0.961318	0.989288	0.804892	0.71278	0.21804	0.96313	0.339278	1	0.233998	0.00185218
SH2D3C	1	93	4.19491e-46	5.78001e-46	9q34.11	chr9	127738317	1	3.97969e-50	1	2.64905e-06	1	4.73876e-59	7.21447e-08	1	1	0.101096	0.323991	0.318858	0.899358	0.940653	0.961318	0.989288	0.804892	0.71278	0.21804	0.96313	0.339278	1	0.233998	0.00185218
DKFZp666C094	1	118	5.66329e-61	1.13181e-60	NA	NA	NA	NA	3.97969e-50	1	2.64905e-06	1	4.73876e-59	7.21447e-08	1	1	0.101096	0.323991	0.318858	0.899358	0.940653	0.961318	0.989288	0.804892	0.71278	0.21804	0.96313	0.339278	1	0.233998	0.00185218
DNASE1L3	1	25	6.45212e-28	6.91975e-28	3p14.3	chr3	58192257	1	3.97969e-50	1	2.64905e-06	1	4.73876e-59	7.21447e-08	1	1	0.101096	0.323991	0.318858	0.899358	0.940653	0.961318	0.989288	0.804892	0.71278	0.21804	0.96313	0.339278	1	0.233998	0.00185218
SRGN	1	39	6.16702e-54	1.02086e-53	10q22.1	chr10	69088106	0.419016	3.97969e-50	1	2.64905e-06	1	4.73876e-59	7.21447e-08	1	1	0.101096	0.323991	0.318858	0.899358	0.940653	0.961318	0.989288	0.804892	0.71278	0.21804	0.96313	0.339278	1	0.233998	0.00185218
MIAT	1	10	5.71294e-27	6.09008e-27	22q12.1	chr22	26646428	1	3.97969e-50	1	2.64905e-06	1	4.73876e-59	7.21447e-08	1	1	0.101096	0.323991	0.318858	0.899358	0.940653	0.961318	0.989288	0.804892	0.71278	0.21804	0.96313	0.339278	1	0.233998	0.00185218
PECAM1	1	2	2.13576e-28	2.29861e-28	17q23.3	chr17	64319415	1	3.97969e-50	1	2.64905e-06	1	4.73876e-59	7.21447e-08	1	1	0.101096	0.323991	0.318858	0.899358	0.940653	0.961318	0.989288	0.804892	0.71278	0.21804	0.96313	0.339278	1	0.233998	0.00185218
IFNAR2	1	8	3.2263e-73	9.61737e-73	21q22.11	chr21	33229901	0.0914417	3.97969e-50	1	2.64905e-06	1	4.73876e-59	7.21447e-08	1	1	0.101096	0.323991	0.318858	0.899358	0.940653	0.961318	0.989288	0.804892	0.71278	0.21804	0.96313	0.339278	1	0.233998	0.00185218
CD53	1	356	6.05214e-123	1.66139e-121	1p13.3	chr1	110873154	1	3.97969e-50	1	2.64905e-06	1	4.73876e-59	7.21447e-08	1	1	0.101096	0.323991	0.318858	0.899358	0.940653	0.961318	0.989288	0.804892	0.71278	0.21804	0.96313	0.339278	1	0.233998	0.00185218
SLC9A9	1	79	1.19214e-80	4.65635e-80	3q24	chr3	143265222	1	3.97969e-50	1	2.64905e-06	1	4.73876e-59	7.21447e-08	1	1	0.101096	0.323991	0.318858	0.899358	0.940653	0.961318	0.989288	0.804892	0.71278	0.21804	0.96313	0.339278	1	0.233998	0.00185218
RASAL3	1	300	2.20783e-109	3.05191e-108	19p13.12	chr19	15451624	1	3.97969e-50	1	2.64905e-06	1	4.73876e-59	7.21447e-08	1	1	0.101096	0.323991	0.318858	0.899358	0.940653	0.961318	0.989288	0.804892	0.71278	0.21804	0.96313	0.339278	1	0.233998	0.00185218
FCHSD2	1	27	1.57744e-59	3.03061e-59	11q13.4	chr11	72836745	0.0322243	3.97969e-50	1	2.64905e-06	1	4.73876e-59	7.21447e-08	1	1	0.101096	0.323991	0.318858	0.899358	0.940653	0.961318	0.989288	0.804892	0.71278	0.21804	0.96313	0.339278	1	0.233998	0.00185218
HLA-DMA	1	97	2.22013e-89	1.23989e-88	6p21.32	chr6	32948613	1	3.97969e-50	1	2.64905e-06	1	4.73876e-59	7.21447e-08	1	1	0.101096	0.323991	0.318858	0.899358	0.940653	0.961318	0.989288	0.804892	0.71278	0.21804	0.96313	0.339278	1	0.233998	0.00185218
TNFSF14	1	86	3.2263e-73	9.61737e-73	19p13.3	chr19	6661253	1	3.97969e-50	1	2.64905e-06	1	4.73876e-59	7.21447e-08	1	1	0.101096	0.323991	0.318858	0.899358	0.940653	0.961318	0.989288	0.804892	0.71278	0.21804	0.96313	0.339278	1	0.233998	0.00185218
FYN	1	129	2.68378e-77	9.24918e-77	6q21	chr6	111660332	0.619641	3.97969e-50	1	2.64905e-06	1	4.73876e-59	7.21447e-08	1	1	0.101096	0.323991	0.318858	0.899358	0.940653	0.961318	0.989288	0.804892	0.71278	0.21804	0.96313	0.339278	1	0.233998	0.00185218
APOBEC3F	1	33	6.29897e-39	7.59851e-39	22q13.1	chr22	39040604	0.573791	3.97969e-50	1	2.64905e-06	1	4.73876e-59	7.21447e-08	1	1	0.101096	0.323991	0.318858	0.899358	0.940653	0.961318	0.989288	0.804892	0.71278	0.21804	0.96313	0.339278	1	0.233998	0.00185218
FCRL3	1	252	1.94677e-62	4.0376e-62	1q23.1	chr1	157674321	1	3.97969e-50	1	2.64905e-06	1	4.73876e-59	7.21447e-08	1	1	0.101096	0.323991	0.318858	0.899358	0.940653	0.961318	0.989288	0.804892	0.71278	0.21804	0.96313	0.339278	1	0.233998	0.00185218
TNFRSF13B	1	268	2.01797e-65	4.58888e-65	17p11.2	chr17	16929816	1	3.97969e-50	1	2.64905e-06	1	4.73876e-59	7.21447e-08	1	1	0.101096	0.323991	0.318858	0.899358	0.940653	0.961318	0.989288	0.804892	0.71278	0.21804	0.96313	0.339278	1	0.233998	0.00185218
DHRS9	1	2	4.86151e-35	5.57044e-35	2q31.1	chr2	169064789	1	3.97969e-50	1	2.64905e-06	1	4.73876e-59	7.21447e-08	1	1	0.101096	0.323991	0.318858	0.899358	0.940653	0.961318	0.989288	0.804892	0.71278	0.21804	0.96313	0.339278	1	0.233998	0.00185218
IFNG	1	46	8.35308e-80	3.17402e-79	12q15	chr12	68154768	1	3.97969e-50	1	2.64905e-06	1	4.73876e-59	7.21447e-08	1	1	0.101096	0.323991	0.318858	0.899358	0.940653	0.961318	0.989288	0.804892	0.71278	0.21804	0.96313	0.339278	1	0.233998	0.00185218
LST1	1	18	1.36189e-50	2.07447e-50	6p21.33	chr6	31586124	1	3.97969e-50	1	2.64905e-06	1	4.73876e-59	7.21447e-08	1	1	0.101096	0.323991	0.318858	0.899358	0.940653	0.961318	0.989288	0.804892	0.71278	0.21804	0.96313	0.339278	1	0.233998	0.00185218
TNFRSF4	1	100	1.35711e-87	7.03593e-87	1p36.33	chr1	1211326	0.174304	3.97969e-50	1	2.64905e-06	1	4.73876e-59	7.21447e-08	1	1	0.101096	0.323991	0.318858	0.899358	0.940653	0.961318	0.989288	0.804892	0.71278	0.21804	0.96313	0.339278	1	0.233998	0.00185218
POU2F2	1	110	2.33364e-38	2.79416e-38	19q13.2	chr19	42086110	1	3.97969e-50	1	2.64905e-06	1	4.73876e-59	7.21447e-08	1	1	0.101096	0.323991	0.318858	0.899358	0.940653	0.961318	0.989288	0.804892	0.71278	0.21804	0.96313	0.339278	1	0.233998	0.00185218
CRLF3	1	107	1.14327e-64	2.53649e-64	17q11.2	chr17	30769388	0.042661	3.97969e-50	1	2.64905e-06	1	4.73876e-59	7.21447e-08	1	1	0.101096	0.323991	0.318858	0.899358	0.940653	0.961318	0.989288	0.804892	0.71278	0.21804	0.96313	0.339278	1	0.233998	0.00185218
C2	1	5	2.98238e-51	4.62275e-51	6p21.33	chr6	31897785	0.680325	3.97969e-50	1	2.64905e-06	1	4.73876e-59	7.21447e-08	1	1	0.101096	0.323991	0.318858	0.899358	0.940653	0.961318	0.989288	0.804892	0.71278	0.21804	0.96313	0.339278	1	0.233998	0.00185218
PLCL2	1	130	2.22013e-89	1.23989e-88	3p24.3	chr3	16802651	0.130251	3.97969e-50	1	2.64905e-06	1	4.73876e-59	7.21447e-08	1	1	0.101096	0.323991	0.318858	0.899358	0.940653	0.961318	0.989288	0.804892	0.71278	0.21804	0.96313	0.339278	1	0.233998	0.00185218
ICAM2	1	6	3.00515e-60	5.86298e-60	17q23.3	chr17	64002594	1	3.97969e-50	1	2.64905e-06	1	4.73876e-59	7.21447e-08	1	1	0.101096	0.323991	0.318858	0.899358	0.940653	0.961318	0.989288	0.804892	0.71278	0.21804	0.96313	0.339278	1	0.233998	0.00185218
RGS19	1	21	2.01797e-65	4.58888e-65	20q13.33	chr20	64073181	0.00279902	3.97969e-50	1	2.64905e-06	1	4.73876e-59	7.21447e-08	1	1	0.101096	0.323991	0.318858	0.899358	0.940653	0.961318	0.989288	0.804892	0.71278	0.21804	0.96313	0.339278	1	0.233998	0.00185218
CD79B	1	267	2.1502e-105	2.43598e-104	17q23.3	chr17	63928740	1	3.97969e-50	1	2.64905e-06	1	4.73876e-59	7.21447e-08	1	1	0.101096	0.323991	0.318858	0.899358	0.940653	0.961318	0.989288	0.804892	0.71278	0.21804	0.96313	0.339278	1	0.233998	0.00185218
CLEC10A	1	34	1.67446e-26	1.77721e-26	17p13.1	chr17	7074537	1	3.97969e-50	1	2.64905e-06	1	4.73876e-59	7.21447e-08	1	1	0.101096	0.323991	0.318858	0.899358	0.940653	0.961318	0.989288	0.804892	0.71278	0.21804	0.96313	0.339278	1	0.233998	0.00185218
HLA-DQA1	1	36	1.28049e-54	2.15752e-54	6p21.32	chr6	32628179	1	3.97969e-50	1	2.64905e-06	1	4.73876e-59	7.21447e-08	1	1	0.101096	0.323991	0.318858	0.899358	0.940653	0.961318	0.989288	0.804892	0.71278	0.21804	0.96313	0.339278	1	0.233998	0.00185218
FCER2	1	234	1.96031e-42	2.50892e-42	19p13.2	chr19	7688758	1	3.97969e-50	1	2.64905e-06	1	4.73876e-59	7.21447e-08	1	1	0.101096	0.323991	0.318858	0.899358	0.940653	0.961318	0.989288	0.804892	0.71278	0.21804	0.96313	0.339278	1	0.233998	0.00185218
NCF1B	1	2	6.99864e-29	7.5585e-29	7q11.23	chr7	73220624	1	3.97969e-50	1	2.64905e-06	1	4.73876e-59	7.21447e-08	1	1	0.101096	0.323991	0.318858	0.899358	0.940653	0.961318	0.989288	0.804892	0.71278	0.21804	0.96313	0.339278	1	0.233998	0.00185218
CYBB	1	36	1.18962e-75	3.86587e-75	Xp21.1-p11.4	chrX	37780011	1	3.97969e-50	1	2.64905e-06	1	4.73876e-59	7.21447e-08	1	1	0.101096	0.323991	0.318858	0.899358	0.940653	0.961318	0.989288	0.804892	0.71278	0.21804	0.96313	0.339278	1	0.233998	0.00185218
ARHGEF1	1	62	2.30752e-47	3.26432e-47	19q13.2	chr19	41883161	0.899771	3.97969e-50	1	2.64905e-06	1	4.73876e-59	7.21447e-08	1	1	0.101096	0.323991	0.318858	0.899358	0.940653	0.961318	0.989288	0.804892	0.71278	0.21804	0.96313	0.339278	1	0.233998	0.00185218
AP1S2	1	4	2.30752e-47	3.26432e-47	Xp22.2	chrX	15825806	0.281983	3.97969e-50	1	2.64905e-06	1	4.73876e-59	7.21447e-08	1	1	0.101096	0.323991	0.318858	0.899358	0.940653	0.961318	0.989288	0.804892	0.71278	0.21804	0.96313	0.339278	1	0.233998	0.00185218
CD22	1	109	1.5592e-15	1.58255e-15	19q13.12	chr19	35319261	1	3.97969e-50	1	2.64905e-06	1	4.73876e-59	7.21447e-08	1	1	0.101096	0.323991	0.318858	0.899358	0.940653	0.961318	0.989288	0.804892	0.71278	0.21804	0.96313	0.339278	1	0.233998	0.00185218
SAMD3	1	132	3.46598e-91	2.09052e-90	6q23.1	chr6	130144315	1	3.97969e-50	1	2.64905e-06	1	4.73876e-59	7.21447e-08	1	1	0.101096	0.323991	0.318858	0.899358	0.940653	0.961318	0.989288	0.804892	0.71278	0.21804	0.96313	0.339278	1	0.233998	0.00185218
BCL11B	1	131	2.07151e-104	2.22666e-103	14q32.2	chr14	99169287	1	3.97969e-50	1	2.64905e-06	1	4.73876e-59	7.21447e-08	1	1	0.101096	0.323991	0.318858	0.899358	0.940653	0.961318	0.989288	0.804892	0.71278	0.21804	0.96313	0.339278	1	0.233998	0.00185218
CR2	1	105	4.92102e-43	6.36555e-43	1q32.2	chr1	207454230	1	3.97969e-50	1	2.64905e-06	1	4.73876e-59	7.21447e-08	1	1	0.101096	0.323991	0.318858	0.899358	0.940653	0.961318	0.989288	0.804892	0.71278	0.21804	0.96313	0.339278	1	0.233998	0.00185218
LTA	1	324	1.72689e-114	3.05336e-113	6p21.33	chr6	31572054	1	3.97969e-50	1	2.64905e-06	1	4.73876e-59	7.21447e-08	1	1	0.101096	0.323991	0.318858	0.899358	0.940653	0.961318	0.989288	0.804892	0.71278	0.21804	0.96313	0.339278	1	0.233998	0.00185218
HLA-E	1	49	1.68208e-81	6.80203e-81	6p22.1	chr6	30489467	0.788968	3.97969e-50	1	2.64905e-06	1	4.73876e-59	7.21447e-08	1	1	0.101096	0.323991	0.318858	0.899358	0.940653	0.961318	0.989288	0.804892	0.71278	0.21804	0.96313	0.339278	1	0.233998	0.00185218
TPK1	1	14	7.293e-31	8.01302e-31	7q35	chr7	144451941	1	3.97969e-50	1	2.64905e-06	1	4.73876e-59	7.21447e-08	1	1	0.101096	0.323991	0.318858	0.899358	0.940653	0.961318	0.989288	0.804892	0.71278	0.21804	0.96313	0.339278	1	0.233998	0.00185218
CSF1R	1	2	9.89043e-47	1.37909e-46	5q32	chr5	150053291	1	3.97969e-50	1	2.64905e-06	1	4.73876e-59	7.21447e-08	1	1	0.101096	0.323991	0.318858	0.899358	0.940653	0.961318	0.989288	0.804892	0.71278	0.21804	0.96313	0.339278	1	0.233998	0.00185218
GMIP	1	75	3.5509e-63	7.53985e-63	19p13.11	chr19	19629476	0.0109794	3.97969e-50	1	2.64905e-06	1	4.73876e-59	7.21447e-08	1	1	0.101096	0.323991	0.318858	0.899358	0.940653	0.961318	0.989288	0.804892	0.71278	0.21804	0.96313	0.339278	1	0.233998	0.00185218
EFHD2	1	36	2.04202e-72	5.89347e-72	1p36.21	chr1	15409895	0.861116	3.97969e-50	1	2.64905e-06	1	4.73876e-59	7.21447e-08	1	1	0.101096	0.323991	0.318858	0.899358	0.940653	0.961318	0.989288	0.804892	0.71278	0.21804	0.96313	0.339278	1	0.233998	0.00185218
GNAI2	1	5	1.5592e-15	1.58255e-15	3p21.31	chr3	50226292	0.295329	3.97969e-50	1	2.64905e-06	1	4.73876e-59	7.21447e-08	1	1	0.101096	0.323991	0.318858	0.899358	0.940653	0.961318	0.989288	0.804892	0.71278	0.21804	0.96313	0.339278	1	0.233998	0.00185218
CD3G	1	305	1.28347e-98	1.06147e-97	11q23.3	chr11	118344344	1	3.97969e-50	1	2.64905e-06	1	4.73876e-59	7.21447e-08	1	1	0.101096	0.323991	0.318858	0.899358	0.940653	0.961318	0.989288	0.804892	0.71278	0.21804	0.96313	0.339278	1	0.233998	0.00185218
CXCL13	1	4	7.9183e-86	3.81004e-85	4q21.1	chr4	77511753	1	3.97969e-50	1	2.64905e-06	1	4.73876e-59	7.21447e-08	1	1	0.101096	0.323991	0.318858	0.899358	0.940653	0.961318	0.989288	0.804892	0.71278	0.21804	0.96313	0.339278	1	0.233998	0.00185218
ITM2C	1	2	2.93102e-69	7.56953e-69	2q37.1	chr2	230864639	0.797366	3.97969e-50	1	2.64905e-06	1	4.73876e-59	7.21447e-08	1	1	0.101096	0.323991	0.318858	0.899358	0.940653	0.961318	0.989288	0.804892	0.71278	0.21804	0.96313	0.339278	1	0.233998	0.00185218
APOBEC3G	1	125	7.9183e-86	3.81004e-85	22q13.1	chr22	39040961	1	3.97969e-50	1	2.64905e-06	1	4.73876e-59	7.21447e-08	1	1	0.101096	0.323991	0.318858	0.899358	0.940653	0.961318	0.989288	0.804892	0.71278	0.21804	0.96313	0.339278	1	0.233998	0.00185218
HLA-DPA1	1	48	8.19102e-59	1.54118e-58	6p21.32	chr6	33064569	1	3.97969e-50	1	2.64905e-06	1	4.73876e-59	7.21447e-08	1	1	0.101096	0.323991	0.318858	0.899358	0.940653	0.961318	0.989288	0.804892	0.71278	0.21804	0.96313	0.339278	1	0.233998	0.00185218
TXK	1	109	4.86151e-35	5.57044e-35	4p12	chr4	48066393	0.752391	3.97969e-50	1	2.64905e-06	1	4.73876e-59	7.21447e-08	1	1	0.101096	0.323991	0.318858	0.899358	0.940653	0.961318	0.989288	0.804892	0.71278	0.21804	0.96313	0.339278	1	0.233998	0.00185218
MS4A1	1	26	1.5592e-15	1.58255e-15	11q12.2	chr11	60455752	1	3.97969e-50	1	2.64905e-06	1	4.73876e-59	7.21447e-08	1	1	0.101096	0.323991	0.318858	0.899358	0.940653	0.961318	0.989288	0.804892	0.71278	0.21804	0.96313	0.339278	1	0.233998	0.00185218
CD27	1	283	7.33434e-95	5.12375e-94	12p13.31	chr12	6444867	1	3.97969e-50	1	2.64905e-06	1	4.73876e-59	7.21447e-08	1	1	0.101096	0.323991	0.318858	0.899358	0.940653	0.961318	0.989288	0.804892	0.71278	0.21804	0.96313	0.339278	1	0.233998	0.00185218
TNFRSF17	1	4	3.00564e-44	3.97706e-44	16p13.13	chr16	11965107	1	3.97969e-50	1	2.64905e-06	1	4.73876e-59	7.21447e-08	1	1	0.101096	0.323991	0.318858	0.899358	0.940653	0.961318	0.989288	0.804892	0.71278	0.21804	0.96313	0.339278	1	0.233998	0.00185218
AIM2	1	255	1.30961e-138	8.79038e-137	1q23.1-q23.2	chr1	159062484	1	3.97969e-50	1	2.64905e-06	1	4.73876e-59	7.21447e-08	1	1	0.101096	0.323991	0.318858	0.899358	0.940653	0.961318	0.989288	0.804892	0.71278	0.21804	0.96313	0.339278	1	0.233998	0.00185218
ADAM7	1	115	8.35308e-80	3.17402e-79	8p21.2	chr8	24440930	1	3.97969e-50	1	2.64905e-06	1	4.73876e-59	7.21447e-08	1	1	0.101096	0.323991	0.318858	0.899358	0.940653	0.961318	0.989288	0.804892	0.71278	0.21804	0.96313	0.339278	1	0.233998	0.00185218
GZMK	1	131	5.04064e-74	1.54473e-73	5q11.2	chr5	55024253	1	3.97969e-50	1	2.64905e-06	1	4.73876e-59	7.21447e-08	1	1	0.101096	0.323991	0.318858	0.899358	0.940653	0.961318	0.989288	0.804892	0.71278	0.21804	0.96313	0.339278	1	0.233998	0.00185218
RFTN1	1	74	5.34601e-56	9.33296e-56	3p24.3	chr3	16313574	0.909373	3.97969e-50	1	2.64905e-06	1	4.73876e-59	7.21447e-08	1	1	0.101096	0.323991	0.318858	0.899358	0.940653	0.961318	0.989288	0.804892	0.71278	0.21804	0.96313	0.339278	1	0.233998	0.00185218
HCLS1	1	367	1.85974e-113	3.13056e-112	3q13.33	chr3	121631399	0.922358	3.97969e-50	1	2.64905e-06	1	4.73876e-59	7.21447e-08	1	1	0.101096	0.323991	0.318858	0.899358	0.940653	0.961318	0.989288	0.804892	0.71278	0.21804	0.96313	0.339278	1	0.233998	0.00185218
CLEC12A	1	4	4.44921e-40	5.46566e-40	12p13.31	chr12	9951316	0.604566	3.97969e-50	1	2.64905e-06	1	4.73876e-59	7.21447e-08	1	1	0.101096	0.323991	0.318858	0.899358	0.940653	0.961318	0.989288	0.804892	0.71278	0.21804	0.96313	0.339278	1	0.233998	0.00185218
CCL21	1	11	2.27031e-29	2.46048e-29	9p13.3	chr9	34709005	1	3.97969e-50	1	2.64905e-06	1	4.73876e-59	7.21447e-08	1	1	0.101096	0.323991	0.318858	0.899358	0.940653	0.961318	0.989288	0.804892	0.71278	0.21804	0.96313	0.339278	1	0.233998	0.00185218
TOX2	1	104	5.16243e-93	3.38347e-92	20q13.12	chr20	43914864	1	3.97969e-50	1	2.64905e-06	1	4.73876e-59	7.21447e-08	1	1	0.101096	0.323991	0.318858	0.899358	0.940653	0.961318	0.989288	0.804892	0.71278	0.21804	0.96313	0.339278	1	0.233998	0.00185218
SAMSN1	1	60	4.20756e-58	7.78067e-58	21q11.2	chr21	14485228	0.939662	3.97969e-50	1	2.64905e-06	1	4.73876e-59	7.21447e-08	1	1	0.101096	0.323991	0.318858	0.899358	0.940653	0.961318	0.989288	0.804892	0.71278	0.21804	0.96313	0.339278	1	0.233998	0.00185218
FGL2	1	25	1.94677e-62	4.0376e-62	7q11.23	chr7	77193371	1	3.97969e-50	1	2.64905e-06	1	4.73876e-59	7.21447e-08	1	1	0.101096	0.323991	0.318858	0.899358	0.940653	0.961318	0.989288	0.804892	0.71278	0.21804	0.96313	0.339278	1	0.233998	0.00185218
PTPRCAP	1	345	8.49118e-121	2.10432e-119	11q13.2	chr11	67435510	1	3.97969e-50	1	2.64905e-06	1	4.73876e-59	7.21447e-08	1	1	0.101096	0.323991	0.318858	0.899358	0.940653	0.961318	0.989288	0.804892	0.71278	0.21804	0.96313	0.339278	1	0.233998	0.00185218
C1orf228	1	54	1.39571e-25	1.47499e-25	1p34.1	chr1	44674692	0.976154	3.97969e-50	1	2.64905e-06	1	4.73876e-59	7.21447e-08	1	1	0.101096	0.323991	0.318858	0.899358	0.940653	0.961318	0.989288	0.804892	0.71278	0.21804	0.96313	0.339278	1	0.233998	0.00185218
BTN3A3	1	11	2.01797e-65	4.58888e-65	6p22.2	chr6	26440472	0.425626	3.97969e-50	1	2.64905e-06	1	4.73876e-59	7.21447e-08	1	1	0.101096	0.323991	0.318858	0.899358	0.940653	0.961318	0.989288	0.804892	0.71278	0.21804	0.96313	0.339278	1	0.233998	0.00185218
C1QC	1	10	3.00515e-60	5.86298e-60	1p36.12	chr1	22643630	0.508413	3.97969e-50	1	2.64905e-06	1	4.73876e-59	7.21447e-08	1	1	0.101096	0.323991	0.318858	0.899358	0.940653	0.961318	0.989288	0.804892	0.71278	0.21804	0.96313	0.339278	1	0.233998	0.00185218
RUNX3	1	103	5.10283e-134	2.59529e-132	1p36.11	chr1	24899511	0.52387	3.97969e-50	1	2.64905e-06	1	4.73876e-59	7.21447e-08	1	1	0.101096	0.323991	0.318858	0.899358	0.940653	0.961318	0.989288	0.804892	0.71278	0.21804	0.96313	0.339278	1	0.233998	0.00185218
CEP110	1	42	3.11502e-24	3.26603e-24	NA	NA	NA	NA	3.97969e-50	1	2.64905e-06	1	4.73876e-59	7.21447e-08	1	1	0.101096	0.323991	0.318858	0.899358	0.940653	0.961318	0.989288	0.804892	0.71278	0.21804	0.96313	0.339278	1	0.233998	0.00185218
LOC643733	1	80	5.34601e-56	9.33296e-56	NA	NA	NA	0.656593	3.97969e-50	1	2.64905e-06	1	4.73876e-59	7.21447e-08	1	1	0.101096	0.323991	0.318858	0.899358	0.940653	0.961318	0.989288	0.804892	0.71278	0.21804	0.96313	0.339278	1	0.233998	0.00185218
AI349750	1	9	1.2712e-19	1.30559e-19	NA	NA	NA	NA	3.97969e-50	1	2.64905e-06	1	4.73876e-59	7.21447e-08	1	1	0.101096	0.323991	0.318858	0.899358	0.940653	0.961318	0.989288	0.804892	0.71278	0.21804	0.96313	0.339278	1	0.233998	0.00185218
SEL1L3	1	87	1.28203e-117	2.70452e-116	4p15.2	chr4	25747427	1	3.97969e-50	1	2.64905e-06	1	4.73876e-59	7.21447e-08	1	1	0.101096	0.323991	0.318858	0.899358	0.940653	0.961318	0.989288	0.804892	0.71278	0.21804	0.96313	0.339278	1	0.233998	0.00185218
RAB37	1	101	6.99864e-29	7.5585e-29	17q25.1	chr17	74670578	0.494474	3.97969e-50	1	2.64905e-06	1	4.73876e-59	7.21447e-08	1	1	0.101096	0.323991	0.318858	0.899358	0.940653	0.961318	0.989288	0.804892	0.71278	0.21804	0.96313	0.339278	1	0.233998	0.00185218
CD1C	1	3	1.39571e-25	1.47499e-25	1q23.1	chr1	158289786	1	3.97969e-50	1	2.64905e-06	1	4.73876e-59	7.21447e-08	1	1	0.101096	0.323991	0.318858	0.899358	0.940653	0.961318	0.989288	0.804892	0.71278	0.21804	0.96313	0.339278	1	0.233998	0.00185218
LRCH4	1	56	5.66329e-61	1.13181e-60	7q22.1	chr7	100574011	1	3.97969e-50	1	2.64905e-06	1	4.73876e-59	7.21447e-08	1	1	0.101096	0.323991	0.318858	0.899358	0.940653	0.961318	0.989288	0.804892	0.71278	0.21804	0.96313	0.339278	1	0.233998	0.00185218
GBP5	1	14	2.23311e-107	2.80113e-106	1p22.2	chr1	89258950	0.730271	3.97969e-50	1	2.64905e-06	1	4.73876e-59	7.21447e-08	1	1	0.101096	0.323991	0.318858	0.899358	0.940653	0.961318	0.989288	0.804892	0.71278	0.21804	0.96313	0.339278	1	0.233998	0.00185218
DEF6	1	131	5.04064e-74	1.54473e-73	6p21.31	chr6	35297852	1	3.97969e-50	1	2.64905e-06	1	4.73876e-59	7.21447e-08	1	1	0.101096	0.323991	0.318858	0.899358	0.940653	0.961318	0.989288	0.804892	0.71278	0.21804	0.96313	0.339278	1	0.233998	0.00185218
HCST	1	347	1.13184e-118	2.55105e-117	19q13.12	chr19	35902480	1	3.97969e-50	1	2.64905e-06	1	4.73876e-59	7.21447e-08	1	1	0.101096	0.323991	0.318858	0.899358	0.940653	0.961318	0.989288	0.804892	0.71278	0.21804	0.96313	0.339278	1	0.233998	0.00185218
GRAP2	1	2	3.11502e-24	3.26603e-24	22q13.1	chr22	39901082	1	3.97969e-50	1	2.64905e-06	1	4.73876e-59	7.21447e-08	1	1	0.101096	0.323991	0.318858	0.899358	0.940653	0.961318	0.989288	0.804892	0.71278	0.21804	0.96313	0.339278	1	0.233998	0.00185218
CD3D	1	318	9.86616e-120	2.34466e-118	11q23.3	chr11	118338954	1	3.97969e-50	1	2.64905e-06	1	4.73876e-59	7.21447e-08	1	1	0.101096	0.323991	0.318858	0.899358	0.940653	0.961318	0.989288	0.804892	0.71278	0.21804	0.96313	0.339278	1	0.233998	0.00185218
AMICA1	1	293	1.43267e-99	1.24447e-98	NA	chr11	118193740	NA	3.97969e-50	1	2.64905e-06	1	4.73876e-59	7.21447e-08	1	1	0.101096	0.323991	0.318858	0.899358	0.940653	0.961318	0.989288	0.804892	0.71278	0.21804	0.96313	0.339278	1	0.233998	0.00185218
FCRL5	1	105	2.63045e-55	4.50837e-55	1q23.1	chr1	157513377	1	3.97969e-50	1	2.64905e-06	1	4.73876e-59	7.21447e-08	1	1	0.101096	0.323991	0.318858	0.899358	0.940653	0.961318	0.989288	0.804892	0.71278	0.21804	0.96313	0.339278	1	0.233998	0.00185218
ARHGAP15	1	339	9.93665e-97	7.52879e-96	2q22.2-q22.3	chr2	143091362	1	3.97969e-50	1	2.64905e-06	1	4.73876e-59	7.21447e-08	1	1	0.101096	0.323991	0.318858	0.899358	0.940653	0.961318	0.989288	0.804892	0.71278	0.21804	0.96313	0.339278	1	0.233998	0.00185218
CMKLR1	1	14	5.34601e-56	9.33296e-56	12q23.3	chr12	108288044	1	3.97969e-50	1	2.64905e-06	1	4.73876e-59	7.21447e-08	1	1	0.101096	0.323991	0.318858	0.899358	0.940653	0.961318	0.989288	0.804892	0.71278	0.21804	0.96313	0.339278	1	0.233998	0.00185218
GZMM	1	44	1.2712e-19	1.30559e-19	19p13.3	chr19	544034	0.913869	3.97969e-50	1	2.64905e-06	1	4.73876e-59	7.21447e-08	1	1	0.101096	0.323991	0.318858	0.899358	0.940653	0.961318	0.989288	0.804892	0.71278	0.21804	0.96313	0.339278	1	0.233998	0.00185218
DOCK10	1	118	3.5509e-63	7.53985e-63	2q36.2	chr2	224765090	1	3.97969e-50	1	2.64905e-06	1	4.73876e-59	7.21447e-08	1	1	0.101096	0.323991	0.318858	0.899358	0.940653	0.961318	0.989288	0.804892	0.71278	0.21804	0.96313	0.339278	1	0.233998	0.00185218
GVIN1	1	265	2.22013e-89	1.23989e-88	NA	NA	NA	NA	3.97969e-50	1	2.64905e-06	1	4.73876e-59	7.21447e-08	1	1	0.101096	0.323991	0.318858	0.899358	0.940653	0.961318	0.989288	0.804892	0.71278	0.21804	0.96313	0.339278	1	0.233998	0.00185218
RAB8B	1	41	3.00564e-44	3.97706e-44	15q22.2	chr15	63189469	1	3.97969e-50	1	2.64905e-06	1	4.73876e-59	7.21447e-08	1	1	0.101096	0.323991	0.318858	0.899358	0.940653	0.961318	0.989288	0.804892	0.71278	0.21804	0.96313	0.339278	1	0.233998	0.00185218
MS4A6A	1	3	2.13576e-28	2.29861e-28	11q12.2	chr11	60172014	1	3.97969e-50	1	2.64905e-06	1	4.73876e-59	7.21447e-08	1	1	0.101096	0.323991	0.318858	0.899358	0.940653	0.961318	0.989288	0.804892	0.71278	0.21804	0.96313	0.339278	1	0.233998	0.00185218
KLRD1	1	46	2.34636e-82	9.84717e-82	12p13	chr12	10226058	0.728593	3.97969e-50	1	2.64905e-06	1	4.73876e-59	7.21447e-08	1	1	0.101096	0.323991	0.318858	0.899358	0.940653	0.961318	0.989288	0.804892	0.71278	0.21804	0.96313	0.339278	1	0.233998	0.00185218
CD3E	1	309	1.85362e-102	1.82147e-101	11q23.3	chr11	118304545	1	3.97969e-50	1	2.64905e-06	1	4.73876e-59	7.21447e-08	1	1	0.101096	0.323991	0.318858	0.899358	0.940653	0.961318	0.989288	0.804892	0.71278	0.21804	0.96313	0.339278	1	0.233998	0.00185218
EHD1	1	8	1.68275e-39	2.04641e-39	11q13.1	chr11	64851642	1	3.97969e-50	1	2.64905e-06	1	4.73876e-59	7.21447e-08	1	1	0.101096	0.323991	0.318858	0.899358	0.940653	0.961318	0.989288	0.804892	0.71278	0.21804	0.96313	0.339278	1	0.233998	0.00185218
LILRB4	1	9	1.05573e-61	2.14696e-61	19q13.42	chr19	54643889	1	3.97969e-50	1	2.64905e-06	1	4.73876e-59	7.21447e-08	1	1	0.101096	0.323991	0.318858	0.899358	0.940653	0.961318	0.989288	0.804892	0.71278	0.21804	0.96313	0.339278	1	0.233998	0.00185218
PTGDS	1	126	1.28049e-54	2.15752e-54	9q34.3	chr9	136977505	1	3.97969e-50	1	2.64905e-06	1	4.73876e-59	7.21447e-08	1	1	0.101096	0.323991	0.318858	0.899358	0.940653	0.961318	0.989288	0.804892	0.71278	0.21804	0.96313	0.339278	1	0.233998	0.00185218
TLR9	1	248	8.19102e-59	1.54118e-58	3p21.2	chr3	52221080	1	3.97969e-50	1	2.64905e-06	1	4.73876e-59	7.21447e-08	1	1	0.101096	0.323991	0.318858	0.899358	0.940653	0.961318	0.989288	0.804892	0.71278	0.21804	0.96313	0.339278	1	0.233998	0.00185218
PITPNM2	1	4	6.16702e-54	1.02086e-53	12q24.31	chr12	122983480	1	3.97969e-50	1	2.64905e-06	1	4.73876e-59	7.21447e-08	1	1	0.101096	0.323991	0.318858	0.899358	0.940653	0.961318	0.989288	0.804892	0.71278	0.21804	0.96313	0.339278	1	0.233998	0.00185218
DPEP2	1	111	1.75466e-68	4.41594e-68	16q22.1	chr16	67987394	1	3.97969e-50	1	2.64905e-06	1	4.73876e-59	7.21447e-08	1	1	0.101096	0.323991	0.318858	0.899358	0.940653	0.961318	0.989288	0.804892	0.71278	0.21804	0.96313	0.339278	1	0.233998	0.00185218
APBB1IP	1	131	4.4109e-84	1.9875e-83	10p12.1	chr10	26438203	1	3.97969e-50	1	2.64905e-06	1	4.73876e-59	7.21447e-08	1	1	0.101096	0.323991	0.318858	0.899358	0.940653	0.961318	0.989288	0.804892	0.71278	0.21804	0.96313	0.339278	1	0.233998	0.00185218
GZMB	1	52	1.58351e-115	2.98207e-114	14q12	chr14	24630954	1	3.97969e-50	1	2.64905e-06	1	4.73876e-59	7.21447e-08	1	1	0.101096	0.323991	0.318858	0.899358	0.940653	0.961318	0.989288	0.804892	0.71278	0.21804	0.96313	0.339278	1	0.233998	0.00185218
AIF1	1	4	1.39571e-35	1.61122e-35	6p21.33	chr6	31615184	1	3.97969e-50	1	2.64905e-06	1	4.73876e-59	7.21447e-08	1	1	0.101096	0.323991	0.318858	0.899358	0.940653	0.961318	0.989288	0.804892	0.71278	0.21804	0.96313	0.339278	1	0.233998	0.00185218
P2RY10	1	110	2.01797e-65	4.58888e-65	Xq21.1	chrX	78945332	1	3.97969e-50	1	2.64905e-06	1	4.73876e-59	7.21447e-08	1	1	0.101096	0.323991	0.318858	0.899358	0.940653	0.961318	0.989288	0.804892	0.71278	0.21804	0.96313	0.339278	1	0.233998	0.00185218
CTSH	1	85	2.93857e-53	4.78412e-53	15q25.1	chr15	78921058	0.0906262	3.97969e-50	1	2.64905e-06	1	4.73876e-59	7.21447e-08	1	1	0.101096	0.323991	0.318858	0.899358	0.940653	0.961318	0.989288	0.804892	0.71278	0.21804	0.96313	0.339278	1	0.233998	0.00185218
DOK3	1	54	3.96614e-36	4.60562e-36	5q35.3	chr5	177501907	1	3.97969e-50	1	2.64905e-06	1	4.73876e-59	7.21447e-08	1	1	0.101096	0.323991	0.318858	0.899358	0.940653	0.961318	0.989288	0.804892	0.71278	0.21804	0.96313	0.339278	1	0.233998	0.00185218
GBP4	1	4	3.9632e-78	1.40683e-77	1p22.2	chr1	89181148	0.0237989	3.97969e-50	1	2.64905e-06	1	4.73876e-59	7.21447e-08	1	1	0.101096	0.323991	0.318858	0.899358	0.940653	0.961318	0.989288	0.804892	0.71278	0.21804	0.96313	0.339278	1	0.233998	0.00185218
SOCS1	1	6	2.04202e-72	5.89347e-72	16p13.13	chr16	11254405	1	3.97969e-50	1	2.64905e-06	1	4.73876e-59	7.21447e-08	1	1	0.101096	0.323991	0.318858	0.899358	0.940653	0.961318	0.989288	0.804892	0.71278	0.21804	0.96313	0.339278	1	0.233998	0.00185218
SLFN11	1	2	2.98238e-51	4.62275e-51	17q12	chr17	35350305	1	3.97969e-50	1	2.64905e-06	1	4.73876e-59	7.21447e-08	1	1	0.101096	0.323991	0.318858	0.899358	0.940653	0.961318	0.989288	0.804892	0.71278	0.21804	0.96313	0.339278	1	0.233998	0.00185218
C5orf20	1	327	2.20475e-106	2.6154e-105	NA	NA	NA	NA	3.97969e-50	1	2.64905e-06	1	4.73876e-59	7.21447e-08	1	1	0.101096	0.323991	0.318858	0.899358	0.940653	0.961318	0.989288	0.804892	0.71278	0.21804	0.96313	0.339278	1	0.233998	0.00185218
IFI30	1	4	2.93857e-53	4.78412e-53	19p13.11	chr19	18173162	0.311129	3.97969e-50	1	2.64905e-06	1	4.73876e-59	7.21447e-08	1	1	0.101096	0.323991	0.318858	0.899358	0.940653	0.961318	0.989288	0.804892	0.71278	0.21804	0.96313	0.339278	1	0.233998	0.00185218
41698	1	8	2.1382e-32	2.38256e-32	4q32.2-q32.3	NA	NA	NA	3.97969e-50	1	2.64905e-06	1	4.73876e-59	7.21447e-08	1	1	0.101096	0.323991	0.318858	0.899358	0.940653	0.961318	0.989288	0.804892	0.71278	0.21804	0.96313	0.339278	1	0.233998	0.00185218
CXorf65	1	89	1.92961e-27	2.06296e-27	Xq13.1	chrX	71103889	1	3.97969e-50	1	2.64905e-06	1	4.73876e-59	7.21447e-08	1	1	0.101096	0.323991	0.318858	0.899358	0.940653	0.961318	0.989288	0.804892	0.71278	0.21804	0.96313	0.339278	1	0.233998	0.00185218
PSMB10	1	79	3.2263e-73	9.61737e-73	16q22.1	chr16	67934502	1	3.97969e-50	1	2.64905e-06	1	4.73876e-59	7.21447e-08	1	1	0.101096	0.323991	0.318858	0.899358	0.940653	0.961318	0.989288	0.804892	0.71278	0.21804	0.96313	0.339278	1	0.233998	0.00185218
FAM159A	1	210	8.55701e-38	1.01694e-37	1p32.3	chr1	52633344	1	3.97969e-50	1	2.64905e-06	1	4.73876e-59	7.21447e-08	1	1	0.101096	0.323991	0.318858	0.899358	0.940653	0.961318	0.989288	0.804892	0.71278	0.21804	0.96313	0.339278	1	0.233998	0.00185218
CD48	1	318	1.28347e-98	1.06147e-97	1q23.3	chr1	160678746	1	3.97969e-50	1	2.64905e-06	1	4.73876e-59	7.21447e-08	1	1	0.101096	0.323991	0.318858	0.899358	0.940653	0.961318	0.989288	0.804892	0.71278	0.21804	0.96313	0.339278	1	0.233998	0.00185218
PLCB2	1	88	1.35711e-87	7.03593e-87	15q15.1	chr15	40278176	1	3.97969e-50	1	2.64905e-06	1	4.73876e-59	7.21447e-08	1	1	0.101096	0.323991	0.318858	0.899358	0.940653	0.961318	0.989288	0.804892	0.71278	0.21804	0.96313	0.339278	1	0.233998	0.00185218
ICOS	1	243	2.23311e-107	2.80113e-106	2q33.2	chr2	203936748	1	3.97969e-50	1	2.64905e-06	1	4.73876e-59	7.21447e-08	1	1	0.101096	0.323991	0.318858	0.899358	0.940653	0.961318	0.989288	0.804892	0.71278	0.21804	0.96313	0.339278	1	0.233998	0.00185218
PAQR8	1	47	6.08319e-67	1.45616e-66	6p12.2	chr6	52361421	0.130197	3.97969e-50	1	2.64905e-06	1	4.73876e-59	7.21447e-08	1	1	0.101096	0.323991	0.318858	0.899358	0.940653	0.961318	0.989288	0.804892	0.71278	0.21804	0.96313	0.339278	1	0.233998	0.00185218
NAPSA	1	242	6.29897e-39	7.59851e-39	19q13.33	chr19	50358477	0.605212	3.97969e-50	1	2.64905e-06	1	4.73876e-59	7.21447e-08	1	1	0.101096	0.323991	0.318858	0.899358	0.940653	0.961318	0.989288	0.804892	0.71278	0.21804	0.96313	0.339278	1	0.233998	0.00185218
ANKRD13A	1	4	1.39571e-35	1.61122e-35	12q24.11	chr12	109999186	0.622415	3.97969e-50	1	2.64905e-06	1	4.73876e-59	7.21447e-08	1	1	0.101096	0.323991	0.318858	0.899358	0.940653	0.961318	0.989288	0.804892	0.71278	0.21804	0.96313	0.339278	1	0.233998	0.00185218
CD160	1	2	4.51078e-22	4.67633e-22	1q21.1	chr1	145719471	1	3.97969e-50	1	2.64905e-06	1	4.73876e-59	7.21447e-08	1	1	0.101096	0.323991	0.318858	0.899358	0.940653	0.961318	0.989288	0.804892	0.71278	0.21804	0.96313	0.339278	1	0.233998	0.00185218
GNG2	1	9	2.31758e-30	2.5352e-30	14q22.1	chr14	51826195	1	3.97969e-50	1	2.64905e-06	1	4.73876e-59	7.21447e-08	1	1	0.101096	0.323991	0.318858	0.899358	0.940653	0.961318	0.989288	0.804892	0.71278	0.21804	0.96313	0.339278	1	0.233998	0.00185218
UNQ2783	1	9	4.47913e-18	4.57485e-18	NA	NA	NA	NA	3.97969e-50	1	2.64905e-06	1	4.73876e-59	7.21447e-08	1	1	0.101096	0.323991	0.318858	0.899358	0.940653	0.961318	0.989288	0.804892	0.71278	0.21804	0.96313	0.339278	1	0.233998	0.00185218
IL18BP	1	45	1.72689e-114	3.05336e-113	11q13.4	chr11	71998541	0.156856	3.97969e-50	1	2.64905e-06	1	4.73876e-59	7.21447e-08	1	1	0.101096	0.323991	0.318858	0.899358	0.940653	0.961318	0.989288	0.804892	0.71278	0.21804	0.96313	0.339278	1	0.233998	0.00185218
RHOF	1	89	4.19491e-46	5.78001e-46	12q24.31	chr12	121777754	1	3.97969e-50	1	2.64905e-06	1	4.73876e-59	7.21447e-08	1	1	0.101096	0.323991	0.318858	0.899358	0.940653	0.961318	0.989288	0.804892	0.71278	0.21804	0.96313	0.339278	1	0.233998	0.00185218
CPNE5	1	23	6.99864e-29	7.5585e-29	6p21.2	chr6	36740775	1	3.97969e-50	1	2.64905e-06	1	4.73876e-59	7.21447e-08	1	1	0.101096	0.323991	0.318858	0.899358	0.940653	0.961318	0.989288	0.804892	0.71278	0.21804	0.96313	0.339278	1	0.233998	0.00185218
ASB16	1	2	3.11502e-24	3.26603e-24	17q21.31	chr17	44170447	1	3.97969e-50	1	2.64905e-06	1	4.73876e-59	7.21447e-08	1	1	0.101096	0.323991	0.318858	0.899358	0.940653	0.961318	0.989288	0.804892	0.71278	0.21804	0.96313	0.339278	1	0.233998	0.00185218
DENND3	1	2	2.75108e-49	4.05885e-49	8q24.3	chr8	141117278	0.674858	3.97969e-50	1	2.64905e-06	1	4.73876e-59	7.21447e-08	1	1	0.101096	0.323991	0.318858	0.899358	0.940653	0.961318	0.989288	0.804892	0.71278	0.21804	0.96313	0.339278	1	0.233998	0.00185218
TNFRSF13C	1	119	6.15348e-50	9.22871e-50	22q13.2	chr22	41922023	1	3.97969e-50	1	2.64905e-06	1	4.73876e-59	7.21447e-08	1	1	0.101096	0.323991	0.318858	0.899358	0.940653	0.961318	0.989288	0.804892	0.71278	0.21804	0.96313	0.339278	1	0.233998	0.00185218
LPXN	1	315	1.23008e-130	5.2259e-129	11q12.1	chr11	58526871	1	3.97969e-50	1	2.64905e-06	1	4.73876e-59	7.21447e-08	1	1	0.101096	0.323991	0.318858	0.899358	0.940653	0.961318	0.989288	0.804892	0.71278	0.21804	0.96313	0.339278	1	0.233998	0.00185218
PNOC	1	81	3.5509e-63	7.53985e-63	8p21.1	chr8	28316986	1	3.97969e-50	1	2.64905e-06	1	4.73876e-59	7.21447e-08	1	1	0.101096	0.323991	0.318858	0.899358	0.940653	0.961318	0.989288	0.804892	0.71278	0.21804	0.96313	0.339278	1	0.233998	0.00185218
FCRH3	1	257	2.22013e-89	1.23989e-88	NA	NA	NA	NA	3.97969e-50	1	2.64905e-06	1	4.73876e-59	7.21447e-08	1	1	0.101096	0.323991	0.318858	0.899358	0.940653	0.961318	0.989288	0.804892	0.71278	0.21804	0.96313	0.339278	1	0.233998	0.00185218
GZMH	1	12	3.523e-66	8.22623e-66	14q12	chr14	24606480	0.922042	3.97969e-50	1	2.64905e-06	1	4.73876e-59	7.21447e-08	1	1	0.101096	0.323991	0.318858	0.899358	0.940653	0.961318	0.989288	0.804892	0.71278	0.21804	0.96313	0.339278	1	0.233998	0.00185218
ARRDC5	1	127	4.4109e-84	1.9875e-83	19p13.3	chr19	4890437	1	3.97969e-50	1	2.64905e-06	1	4.73876e-59	7.21447e-08	1	1	0.101096	0.323991	0.318858	0.899358	0.940653	0.961318	0.989288	0.804892	0.71278	0.21804	0.96313	0.339278	1	0.233998	0.00185218
TYROBP	1	9	2.33364e-38	2.79416e-38	19q13.12	chr19	35904401	1	3.97969e-50	1	2.64905e-06	1	4.73876e-59	7.21447e-08	1	1	0.101096	0.323991	0.318858	0.899358	0.940653	0.961318	0.989288	0.804892	0.71278	0.21804	0.96313	0.339278	1	0.233998	0.00185218
PSORS1C1	1	2	2.27031e-29	2.46048e-29	6p21.33	chr6	31114750	1	3.97969e-50	1	2.64905e-06	1	4.73876e-59	7.21447e-08	1	1	0.101096	0.323991	0.318858	0.899358	0.940653	0.961318	0.989288	0.804892	0.71278	0.21804	0.96313	0.339278	1	0.233998	0.00185218
RASGRP3	1	33	4.25499e-92	2.67837e-91	2p22.3	chr2	33436324	0.222991	3.97969e-50	1	2.64905e-06	1	4.73876e-59	7.21447e-08	1	1	0.101096	0.323991	0.318858	0.899358	0.940653	0.961318	0.989288	0.804892	0.71278	0.21804	0.96313	0.339278	1	0.233998	0.00185218
NKG7	1	118	1.28203e-117	2.70452e-116	19q13.41	chr19	51371606	0.631176	3.97969e-50	1	2.64905e-06	1	4.73876e-59	7.21447e-08	1	1	0.101096	0.323991	0.318858	0.899358	0.940653	0.961318	0.989288	0.804892	0.71278	0.21804	0.96313	0.339278	1	0.233998	0.00185218
LILRB3	1	2	1.19214e-80	4.65635e-80	19q13.42	chr19	54216278	1	3.97969e-50	1	2.64905e-06	1	4.73876e-59	7.21447e-08	1	1	0.101096	0.323991	0.318858	0.899358	0.940653	0.961318	0.989288	0.804892	0.71278	0.21804	0.96313	0.339278	1	0.233998	0.00185218
ADAMDEC1	1	27	1.04266e-86	5.21137e-86	8p21.2	chr8	24384285	1	3.97969e-50	1	2.64905e-06	1	4.73876e-59	7.21447e-08	1	1	0.101096	0.323991	0.318858	0.899358	0.940653	0.961318	0.989288	0.804892	0.71278	0.21804	0.96313	0.339278	1	0.233998	0.00185218
KLHL6	1	124	1.13609e-97	8.9896e-97	3q27.1	chr3	183487531	1	3.97969e-50	1	2.64905e-06	1	4.73876e-59	7.21447e-08	1	1	0.101096	0.323991	0.318858	0.899358	0.940653	0.961318	0.989288	0.804892	0.71278	0.21804	0.96313	0.339278	1	0.233998	0.00185218
MICAL1	1	18	2.75108e-49	4.05885e-49	6q21	chr6	109444062	0.222555	3.97969e-50	1	2.64905e-06	1	4.73876e-59	7.21447e-08	1	1	0.101096	0.323991	0.318858	0.899358	0.940653	0.961318	0.989288	0.804892	0.71278	0.21804	0.96313	0.339278	1	0.233998	0.00185218
HLA-DOA	1	117	5.94414e-85	2.76146e-84	6p21.32	chr6	33004178	1	3.97969e-50	1	2.64905e-06	1	4.73876e-59	7.21447e-08	1	1	0.101096	0.323991	0.318858	0.899358	0.940653	0.961318	0.989288	0.804892	0.71278	0.21804	0.96313	0.339278	1	0.233998	0.00185218
PLCG2	1	30	3.30599e-126	1.0857e-124	16q24.1	chr16	81739097	1	3.97969e-50	1	2.64905e-06	1	4.73876e-59	7.21447e-08	1	1	0.101096	0.323991	0.318858	0.899358	0.940653	0.961318	0.989288	0.804892	0.71278	0.21804	0.96313	0.339278	1	0.233998	0.00185218
TIGIT	1	103	5.34601e-56	9.33296e-56	3q13.31	chr3	114276913	1	3.97969e-50	1	2.64905e-06	1	4.73876e-59	7.21447e-08	1	1	0.101096	0.323991	0.318858	0.899358	0.940653	0.961318	0.989288	0.804892	0.71278	0.21804	0.96313	0.339278	1	0.233998	0.00185218
SH3TC1	1	4	7.29054e-30	7.9358e-30	4p16.1	chr4	8182072	1	3.97969e-50	1	2.64905e-06	1	4.73876e-59	7.21447e-08	1	1	0.101096	0.323991	0.318858	0.899358	0.940653	0.961318	0.989288	0.804892	0.71278	0.21804	0.96313	0.339278	1	0.233998	0.00185218
PLAC8	1	125	8.35308e-80	3.17402e-79	4q21.22	chr4	83090048	0.246182	3.97969e-50	1	2.64905e-06	1	4.73876e-59	7.21447e-08	1	1	0.101096	0.323991	0.318858	0.899358	0.940653	0.961318	0.989288	0.804892	0.71278	0.21804	0.96313	0.339278	1	0.233998	0.00185218
TNFRSF1B	1	124	1.13184e-118	2.55105e-117	1p36.22	chr1	12167003	1	3.97969e-50	1	2.64905e-06	1	4.73876e-59	7.21447e-08	1	1	0.101096	0.323991	0.318858	0.899358	0.940653	0.961318	0.989288	0.804892	0.71278	0.21804	0.96313	0.339278	1	0.233998	0.00185218
STK17B	1	60	4.20756e-58	7.78067e-58	2q32.3	chr2	196133566	0.778311	3.97969e-50	1	2.64905e-06	1	4.73876e-59	7.21447e-08	1	1	0.101096	0.323991	0.318858	0.899358	0.940653	0.961318	0.989288	0.804892	0.71278	0.21804	0.96313	0.339278	1	0.233998	0.00185218
CLEC4A	1	3	3.00564e-44	3.97706e-44	12p13.31	chr12	8123632	0.273977	3.97969e-50	1	2.64905e-06	1	4.73876e-59	7.21447e-08	1	1	0.101096	0.323991	0.318858	0.899358	0.940653	0.961318	0.989288	0.804892	0.71278	0.21804	0.96313	0.339278	1	0.233998	0.00185218
MAPK1	1	4	3.5509e-63	7.53985e-63	22q11.22	chr22	21754500	0.010541	3.97969e-50	1	2.64905e-06	1	4.73876e-59	7.21447e-08	1	1	0.101096	0.323991	0.318858	0.899358	0.940653	0.961318	0.989288	0.804892	0.71278	0.21804	0.96313	0.339278	1	0.233998	0.00185218
STAT1	1	27	4.84203e-70	1.28728e-69	2q32.2	chr2	190964358	0.115876	3.97969e-50	1	2.64905e-06	1	4.73876e-59	7.21447e-08	1	1	0.101096	0.323991	0.318858	0.899358	0.940653	0.961318	0.989288	0.804892	0.71278	0.21804	0.96313	0.339278	1	0.233998	0.00185218
C1orf54	1	9	6.40648e-64	1.3887e-63	1q21.2	chr1	150268200	1	3.97969e-50	1	2.64905e-06	1	4.73876e-59	7.21447e-08	1	1	0.101096	0.323991	0.318858	0.899358	0.940653	0.961318	0.989288	0.804892	0.71278	0.21804	0.96313	0.339278	1	0.233998	0.00185218
CD163	1	2	2.98238e-51	4.62275e-51	12p13.31	chr12	7470813	1	3.97969e-50	1	2.64905e-06	1	4.73876e-59	7.21447e-08	1	1	0.101096	0.323991	0.318858	0.899358	0.940653	0.961318	0.989288	0.804892	0.71278	0.21804	0.96313	0.339278	1	0.233998	0.00185218
LAG3	1	29	1.74594e-88	9.44521e-88	12p13.31	chr12	6772512	0.154103	3.97969e-50	1	2.64905e-06	1	4.73876e-59	7.21447e-08	1	1	0.101096	0.323991	0.318858	0.899358	0.940653	0.961318	0.989288	0.804892	0.71278	0.21804	0.96313	0.339278	1	0.233998	0.00185218
CYTIP	1	122	1.43267e-99	1.24447e-98	2q24.1	chr2	157414619	1	3.97969e-50	1	2.64905e-06	1	4.73876e-59	7.21447e-08	1	1	0.101096	0.323991	0.318858	0.899358	0.940653	0.961318	0.989288	0.804892	0.71278	0.21804	0.96313	0.339278	1	0.233998	0.00185218
WNT10A	1	33	6.08319e-67	1.45616e-66	2q35	chr2	218880363	0.976404	3.97969e-50	1	2.64905e-06	1	4.73876e-59	7.21447e-08	1	1	0.101096	0.323991	0.318858	0.899358	0.940653	0.961318	0.989288	0.804892	0.71278	0.21804	0.96313	0.339278	1	0.233998	0.00185218
POU2AF1	1	87	1.35711e-87	7.03593e-87	11q23.1	chr11	111352252	0.887073	3.97969e-50	1	2.64905e-06	1	4.73876e-59	7.21447e-08	1	1	0.101096	0.323991	0.318858	0.899358	0.940653	0.961318	0.989288	0.804892	0.71278	0.21804	0.96313	0.339278	1	0.233998	0.00185218
CD69	1	9	1.28049e-54	2.15752e-54	12p13.31	chr12	9752486	0.746845	3.97969e-50	1	2.64905e-06	1	4.73876e-59	7.21447e-08	1	1	0.101096	0.323991	0.318858	0.899358	0.940653	0.961318	0.989288	0.804892	0.71278	0.21804	0.96313	0.339278	1	0.233998	0.00185218
ELMO1	1	72	1.19214e-80	4.65635e-80	7p14.2-p14.1	chr7	36854361	1	3.97969e-50	1	2.64905e-06	1	4.73876e-59	7.21447e-08	1	1	0.101096	0.323991	0.318858	0.899358	0.940653	0.961318	0.989288	0.804892	0.71278	0.21804	0.96313	0.339278	1	0.233998	0.00185218
AK128192	1	13	1.5592e-15	1.58255e-15	NA	NA	NA	NA	3.97969e-50	1	2.64905e-06	1	4.73876e-59	7.21447e-08	1	1	0.101096	0.323991	0.318858	0.899358	0.940653	0.961318	0.989288	0.804892	0.71278	0.21804	0.96313	0.339278	1	0.233998	0.00185218
GNGT2	1	67	1.18962e-75	3.86587e-75	17q21	chr17	49202791	1	3.97969e-50	1	2.64905e-06	1	4.73876e-59	7.21447e-08	1	1	0.101096	0.323991	0.318858	0.899358	0.940653	0.961318	0.989288	0.804892	0.71278	0.21804	0.96313	0.339278	1	0.233998	0.00185218
CD38	1	11	4.25499e-92	2.67837e-91	4p15.32	chr4	15778275	1	3.97969e-50	1	2.64905e-06	1	4.73876e-59	7.21447e-08	1	1	0.101096	0.323991	0.318858	0.899358	0.940653	0.961318	0.989288	0.804892	0.71278	0.21804	0.96313	0.339278	1	0.233998	0.00185218
PBX4	1	2	3.5509e-63	7.53985e-63	19p13.11	chr19	19561707	0.00176499	3.97969e-50	1	2.64905e-06	1	4.73876e-59	7.21447e-08	1	1	0.101096	0.323991	0.318858	0.899358	0.940653	0.961318	0.989288	0.804892	0.71278	0.21804	0.96313	0.339278	1	0.233998	0.00185218
BTLA	1	320	4.25499e-92	2.67837e-91	3q13.2	chr3	112463968	1	3.97969e-50	1	2.64905e-06	1	4.73876e-59	7.21447e-08	1	1	0.101096	0.323991	0.318858	0.899358	0.940653	0.961318	0.989288	0.804892	0.71278	0.21804	0.96313	0.339278	1	0.233998	0.00185218
LBH	1	32	1.22254e-43	1.59986e-43	2p23.1	chr2	30231531	0.70872	3.97969e-50	1	2.64905e-06	1	4.73876e-59	7.21447e-08	1	1	0.101096	0.323991	0.318858	0.899358	0.940653	0.961318	0.989288	0.804892	0.71278	0.21804	0.96313	0.339278	1	0.233998	0.00185218
GIT2	1	50	1.16426e-40	1.44676e-40	12q24.11	chr12	109929792	1	3.97969e-50	1	2.64905e-06	1	4.73876e-59	7.21447e-08	1	1	0.101096	0.323991	0.318858	0.899358	0.940653	0.961318	0.989288	0.804892	0.71278	0.21804	0.96313	0.339278	1	0.233998	0.00185218
PTK2B	1	80	1.36189e-50	2.07447e-50	8p21.2	chr8	27311482	0.740123	3.97969e-50	1	2.64905e-06	1	4.73876e-59	7.21447e-08	1	1	0.101096	0.323991	0.318858	0.899358	0.940653	0.961318	0.989288	0.804892	0.71278	0.21804	0.96313	0.339278	1	0.233998	0.00185218
AKNA	1	300	5.16243e-93	3.38347e-92	9q32	chr9	114334156	0.896253	3.97969e-50	1	2.64905e-06	1	4.73876e-59	7.21447e-08	1	1	0.101096	0.323991	0.318858	0.899358	0.940653	0.961318	0.989288	0.804892	0.71278	0.21804	0.96313	0.339278	1	0.233998	0.00185218
C13orf18	1	56	3.523e-66	8.22623e-66	NA	NA	NA	NA	3.97969e-50	1	2.64905e-06	1	4.73876e-59	7.21447e-08	1	1	0.101096	0.323991	0.318858	0.899358	0.940653	0.961318	0.989288	0.804892	0.71278	0.21804	0.96313	0.339278	1	0.233998	0.00185218
VCAM1	1	62	7.9183e-86	3.81004e-85	1p21.2	chr1	100719742	0.752557	3.97969e-50	1	2.64905e-06	1	4.73876e-59	7.21447e-08	1	1	0.101096	0.323991	0.318858	0.899358	0.940653	0.961318	0.989288	0.804892	0.71278	0.21804	0.96313	0.339278	1	0.233998	0.00185218
P2RX5	1	2	1.86599e-18	1.90823e-18	17p13.2	chr17	3672199	1	3.97969e-50	1	2.64905e-06	1	4.73876e-59	7.21447e-08	1	1	0.101096	0.323991	0.318858	0.899358	0.940653	0.961318	0.989288	0.804892	0.71278	0.21804	0.96313	0.339278	1	0.233998	0.00185218
PCSK7	1	3	1.16426e-40	1.44676e-40	11q23.3	chr11	117204337	1	3.97969e-50	1	2.64905e-06	1	4.73876e-59	7.21447e-08	1	1	0.101096	0.323991	0.318858	0.899358	0.940653	0.961318	0.989288	0.804892	0.71278	0.21804	0.96313	0.339278	1	0.233998	0.00185218
PTGER4	1	5	1.94677e-62	4.0376e-62	5p13.1	chr5	40679498	1	3.97969e-50	1	2.64905e-06	1	4.73876e-59	7.21447e-08	1	1	0.101096	0.323991	0.318858	0.899358	0.940653	0.961318	0.989288	0.804892	0.71278	0.21804	0.96313	0.339278	1	0.233998	0.00185218
C1QA	1	9	7.9183e-86	3.81004e-85	1p36.12	chr1	22636506	0.185461	3.97969e-50	1	2.64905e-06	1	4.73876e-59	7.21447e-08	1	1	0.101096	0.323991	0.318858	0.899358	0.940653	0.961318	0.989288	0.804892	0.71278	0.21804	0.96313	0.339278	1	0.233998	0.00185218
NPAT	1	34	1.67446e-26	1.77721e-26	11q22.3	chr11	108157215	0.0462824	3.97969e-50	1	2.64905e-06	1	4.73876e-59	7.21447e-08	1	1	0.101096	0.323991	0.318858	0.899358	0.940653	0.961318	0.989288	0.804892	0.71278	0.21804	0.96313	0.339278	1	0.233998	0.00185218
PLEKHA2	1	12	3.2263e-73	9.61737e-73	8p11.22	chr8	38901235	0.0012827	3.97969e-50	1	2.64905e-06	1	4.73876e-59	7.21447e-08	1	1	0.101096	0.323991	0.318858	0.899358	0.940653	0.961318	0.989288	0.804892	0.71278	0.21804	0.96313	0.339278	1	0.233998	0.00185218
LAT2	1	8	5.66329e-61	1.13181e-60	7q11.23	chr7	74199652	1	3.97969e-50	1	2.64905e-06	1	4.73876e-59	7.21447e-08	1	1	0.101096	0.323991	0.318858	0.899358	0.940653	0.961318	0.989288	0.804892	0.71278	0.21804	0.96313	0.339278	1	0.233998	0.00185218
OXNAD1	1	2	1.11553e-36	1.30424e-36	3p25.1-p24.3	chr3	16265160	0.112251	3.97969e-50	1	2.64905e-06	1	4.73876e-59	7.21447e-08	1	1	0.101096	0.323991	0.318858	0.899358	0.940653	0.961318	0.989288	0.804892	0.71278	0.21804	0.96313	0.339278	1	0.233998	0.00185218
HK3	1	5	1.76065e-45	2.38814e-45	5q35.2	chr5	176880869	1	3.97969e-50	1	2.64905e-06	1	4.73876e-59	7.21447e-08	1	1	0.101096	0.323991	0.318858	0.899358	0.940653	0.961318	0.989288	0.804892	0.71278	0.21804	0.96313	0.339278	1	0.233998	0.00185218
APOBEC3C	1	67	2.13815e-57	3.87819e-57	22q13.1	chr22	39014083	1	3.97969e-50	1	2.64905e-06	1	4.73876e-59	7.21447e-08	1	1	0.101096	0.323991	0.318858	0.899358	0.940653	0.961318	0.989288	0.804892	0.71278	0.21804	0.96313	0.339278	1	0.233998	0.00185218
TCRVB	1	319	1.72689e-114	3.05336e-113	NA	NA	NA	NA	3.97969e-50	1	2.64905e-06	1	4.73876e-59	7.21447e-08	1	1	0.101096	0.323991	0.318858	0.899358	0.940653	0.961318	0.989288	0.804892	0.71278	0.21804	0.96313	0.339278	1	0.233998	0.00185218
BTN3A1	1	75	5.16243e-93	3.38347e-92	6p22.2	chr6	26402237	1	3.97969e-50	1	2.64905e-06	1	4.73876e-59	7.21447e-08	1	1	0.101096	0.323991	0.318858	0.899358	0.940653	0.961318	0.989288	0.804892	0.71278	0.21804	0.96313	0.339278	1	0.233998	0.00185218
INPP5D	1	339	1.43386e-116	2.84803e-115	2q37.1	chr2	233059967	1	3.97969e-50	1	2.64905e-06	1	4.73876e-59	7.21447e-08	1	1	0.101096	0.323991	0.318858	0.899358	0.940653	0.961318	0.989288	0.804892	0.71278	0.21804	0.96313	0.339278	1	0.233998	0.00185218
GIMAP7	1	273	1.74594e-88	9.44521e-88	7q36.1	chr7	150514830	1	3.97969e-50	1	2.64905e-06	1	4.73876e-59	7.21447e-08	1	1	0.101096	0.323991	0.318858	0.899358	0.940653	0.961318	0.989288	0.804892	0.71278	0.21804	0.96313	0.339278	1	0.233998	0.00185218
CD8A	1	119	1.28347e-98	1.06147e-97	2p11.2	chr2	86784610	1	3.97969e-50	1	2.64905e-06	1	4.73876e-59	7.21447e-08	1	1	0.101096	0.323991	0.318858	0.899358	0.940653	0.961318	0.989288	0.804892	0.71278	0.21804	0.96313	0.339278	1	0.233998	0.00185218
CSK	1	40	6.16702e-54	1.02086e-53	15q24.1	chr15	74782057	0.0317771	3.97969e-50	1	2.64905e-06	1	4.73876e-59	7.21447e-08	1	1	0.101096	0.323991	0.318858	0.899358	0.940653	0.961318	0.989288	0.804892	0.71278	0.21804	0.96313	0.339278	1	0.233998	0.00185218
LY9	1	345	1.97149e-103	2.01593e-102	1q23.3	chr1	160796074	1	3.97969e-50	1	2.64905e-06	1	4.73876e-59	7.21447e-08	1	1	0.101096	0.323991	0.318858	0.899358	0.940653	0.961318	0.989288	0.804892	0.71278	0.21804	0.96313	0.339278	1	0.233998	0.00185218
NCF1C	1	267	1.58351e-115	2.98207e-114	7q11.23	chr7	75156639	1	3.97969e-50	1	2.64905e-06	1	4.73876e-59	7.21447e-08	1	1	0.101096	0.323991	0.318858	0.899358	0.940653	0.961318	0.989288	0.804892	0.71278	0.21804	0.96313	0.339278	1	0.233998	0.00185218
LYL1	1	128	1.03887e-67	2.54686e-67	19p13.13	chr19	13099033	1	3.97969e-50	1	2.64905e-06	1	4.73876e-59	7.21447e-08	1	1	0.101096	0.323991	0.318858	0.899358	0.940653	0.961318	0.989288	0.804892	0.71278	0.21804	0.96313	0.339278	1	0.233998	0.00185218
NAPSB	1	260	1.57744e-59	3.03061e-59	19q13.33	chr19	50333796	0.400144	3.97969e-50	1	2.64905e-06	1	4.73876e-59	7.21447e-08	1	1	0.101096	0.323991	0.318858	0.899358	0.940653	0.961318	0.989288	0.804892	0.71278	0.21804	0.96313	0.339278	1	0.233998	0.00185218
LAP3	1	2	1.68275e-39	2.04641e-39	4p15.32	chr4	17577192	0.899771	3.97969e-50	1	2.64905e-06	1	4.73876e-59	7.21447e-08	1	1	0.101096	0.323991	0.318858	0.899358	0.940653	0.961318	0.989288	0.804892	0.71278	0.21804	0.96313	0.339278	1	0.233998	0.00185218
PRKCH	1	110	2.34859e-23	2.452e-23	14q23.1	chr14	61187559	0.277468	3.97969e-50	1	2.64905e-06	1	4.73876e-59	7.21447e-08	1	1	0.101096	0.323991	0.318858	0.899358	0.940653	0.961318	0.989288	0.804892	0.71278	0.21804	0.96313	0.339278	1	0.233998	0.00185218
SNX20	1	55	1.39571e-35	1.61122e-35	16q12.1	chr16	50666300	1	3.97969e-50	1	2.64905e-06	1	4.73876e-59	7.21447e-08	1	1	0.101096	0.323991	0.318858	0.899358	0.940653	0.961318	0.989288	0.804892	0.71278	0.21804	0.96313	0.339278	1	0.233998	0.00185218
TNFAIP3	1	113	2.23418e-108	2.93306e-107	6q23.3	chr6	137867188	0.504939	3.97969e-50	1	2.64905e-06	1	4.73876e-59	7.21447e-08	1	1	0.101096	0.323991	0.318858	0.899358	0.940653	0.961318	0.989288	0.804892	0.71278	0.21804	0.96313	0.339278	1	0.233998	0.00185218
PIK3CD	1	287	8.49118e-121	2.10432e-119	1p36.22	chr1	9651732	1	3.97969e-50	1	2.64905e-06	1	4.73876e-59	7.21447e-08	1	1	0.101096	0.323991	0.318858	0.899358	0.940653	0.961318	0.989288	0.804892	0.71278	0.21804	0.96313	0.339278	1	0.233998	0.00185218
BU935198	1	330	1.72178e-101	1.61839e-100	NA	NA	NA	NA	3.97969e-50	1	2.64905e-06	1	4.73876e-59	7.21447e-08	1	1	0.101096	0.323991	0.318858	0.899358	0.940653	0.961318	0.989288	0.804892	0.71278	0.21804	0.96313	0.339278	1	0.233998	0.00185218
S1PR4	1	322	1.97787e-112	3.19866e-111	19p13.3	chr19	3172346	1	3.97969e-50	1	2.64905e-06	1	4.73876e-59	7.21447e-08	1	1	0.101096	0.323991	0.318858	0.899358	0.940653	0.961318	0.989288	0.804892	0.71278	0.21804	0.96313	0.339278	1	0.233998	0.00185218
MYO1G	1	287	1.85974e-113	3.13056e-112	7p13	chr7	44962662	1	3.97969e-50	1	2.64905e-06	1	4.73876e-59	7.21447e-08	1	1	0.101096	0.323991	0.318858	0.899358	0.940653	0.961318	0.989288	0.804892	0.71278	0.21804	0.96313	0.339278	1	0.233998	0.00185218
IL18R1	1	64	4.20756e-58	7.78067e-58	2q12.1	chr2	102311529	1	3.97969e-50	1	2.64905e-06	1	4.73876e-59	7.21447e-08	1	1	0.101096	0.323991	0.318858	0.899358	0.940653	0.961318	0.989288	0.804892	0.71278	0.21804	0.96313	0.339278	1	0.233998	0.00185218
GMFG	1	129	1.72178e-101	1.61839e-100	19q13.2	chr19	39328353	1	3.97969e-50	1	2.64905e-06	1	4.73876e-59	7.21447e-08	1	1	0.101096	0.323991	0.318858	0.899358	0.940653	0.961318	0.989288	0.804892	0.71278	0.21804	0.96313	0.339278	1	0.233998	0.00185218
GZMA	1	96	2.07151e-104	2.22666e-103	5q11.2	chr5	55102648	1	3.97969e-50	1	2.64905e-06	1	4.73876e-59	7.21447e-08	1	1	0.101096	0.323991	0.318858	0.899358	0.940653	0.961318	0.989288	0.804892	0.71278	0.21804	0.96313	0.339278	1	0.233998	0.00185218
CTSC	1	3	1.18962e-75	3.86587e-75	11q14.2	chr11	88293592	0.467171	3.97969e-50	1	2.64905e-06	1	4.73876e-59	7.21447e-08	1	1	0.101096	0.323991	0.318858	0.899358	0.940653	0.961318	0.989288	0.804892	0.71278	0.21804	0.96313	0.339278	1	0.233998	0.00185218
TRAF3IP3	1	297	7.21485e-122	1.88626e-120	1q32.2	chr1	209756032	1	3.97969e-50	1	2.64905e-06	1	4.73876e-59	7.21447e-08	1	1	0.101096	0.323991	0.318858	0.899358	0.940653	0.961318	0.989288	0.804892	0.71278	0.21804	0.96313	0.339278	1	0.233998	0.00185218
PLEKHO1	1	101	1.13184e-118	2.55105e-117	1q21.2	chr1	150149183	1	3.97969e-50	1	2.64905e-06	1	4.73876e-59	7.21447e-08	1	1	0.101096	0.323991	0.318858	0.899358	0.940653	0.961318	0.989288	0.804892	0.71278	0.21804	0.96313	0.339278	1	0.233998	0.00185218
HLA-DOB	1	255	1.28203e-117	2.70452e-116	6p21.32	chr6	32812763	0.86837	3.97969e-50	1	2.64905e-06	1	4.73876e-59	7.21447e-08	1	1	0.101096	0.323991	0.318858	0.899358	0.940653	0.961318	0.989288	0.804892	0.71278	0.21804	0.96313	0.339278	1	0.233998	0.00185218
HVCN1	1	119	1.6761e-34	1.90766e-34	12q24.11	chr12	110627841	1	3.97969e-50	1	2.64905e-06	1	4.73876e-59	7.21447e-08	1	1	0.101096	0.323991	0.318858	0.899358	0.940653	0.961318	0.989288	0.804892	0.71278	0.21804	0.96313	0.339278	1	0.233998	0.00185218
CCND2	1	44	1.11553e-36	1.30424e-36	12p13.32	chr12	4273772	0.0496803	3.97969e-50	1	2.64905e-06	1	4.73876e-59	7.21447e-08	1	1	0.101096	0.323991	0.318858	0.899358	0.940653	0.961318	0.989288	0.804892	0.71278	0.21804	0.96313	0.339278	1	0.233998	0.00185218
LCNL1	1	2	1.16426e-40	1.44676e-40	9q34.3	chr9	136981904	1	3.97969e-50	1	2.64905e-06	1	4.73876e-59	7.21447e-08	1	1	0.101096	0.323991	0.318858	0.899358	0.940653	0.961318	0.989288	0.804892	0.71278	0.21804	0.96313	0.339278	1	0.233998	0.00185218
DOCK8	1	131	5.66329e-61	1.13181e-60	9p24.3	chr9	214854	1	3.97969e-50	1	2.64905e-06	1	4.73876e-59	7.21447e-08	1	1	0.101096	0.323991	0.318858	0.899358	0.940653	0.961318	0.989288	0.804892	0.71278	0.21804	0.96313	0.339278	1	0.233998	0.00185218
TCRBV22S1A2N1T	1	126	1.75466e-68	4.41594e-68	NA	NA	NA	NA	3.97969e-50	1	2.64905e-06	1	4.73876e-59	7.21447e-08	1	1	0.101096	0.323991	0.318858	0.899358	0.940653	0.961318	0.989288	0.804892	0.71278	0.21804	0.96313	0.339278	1	0.233998	0.00185218
PTPN7	1	326	9.86616e-120	2.34466e-118	1q32.1	chr1	202147013	1	3.97969e-50	1	2.64905e-06	1	4.73876e-59	7.21447e-08	1	1	0.101096	0.323991	0.318858	0.899358	0.940653	0.961318	0.989288	0.804892	0.71278	0.21804	0.96313	0.339278	1	0.233998	0.00185218
LAT	1	317	1.72178e-101	1.61839e-100	16q13	chr16	28984826	1	3.97969e-50	1	2.64905e-06	1	4.73876e-59	7.21447e-08	1	1	0.101096	0.323991	0.318858	0.899358	0.940653	0.961318	0.989288	0.804892	0.71278	0.21804	0.96313	0.339278	1	0.233998	0.00185218
PAG1	1	297	1.72178e-101	1.61839e-100	8q21.13	chr8	80967810	1	3.97969e-50	1	2.64905e-06	1	4.73876e-59	7.21447e-08	1	1	0.101096	0.323991	0.318858	0.899358	0.940653	0.961318	0.989288	0.804892	0.71278	0.21804	0.96313	0.339278	1	0.233998	0.00185218
CCR4	1	70	3.11502e-24	3.26603e-24	3p22.3	chr3	32951574	1	3.97969e-50	1	2.64905e-06	1	4.73876e-59	7.21447e-08	1	1	0.101096	0.323991	0.318858	0.899358	0.940653	0.961318	0.989288	0.804892	0.71278	0.21804	0.96313	0.339278	1	0.233998	0.00185218
NR1H3	1	2	4.92102e-43	6.36555e-43	11p11.2	chr11	47248300	1	3.97969e-50	1	2.64905e-06	1	4.73876e-59	7.21447e-08	1	1	0.101096	0.323991	0.318858	0.899358	0.940653	0.961318	0.989288	0.804892	0.71278	0.21804	0.96313	0.339278	1	0.233998	0.00185218
LYZ	1	7	9.89043e-47	1.37909e-46	12q15	chr12	69348341	0.71178	3.97969e-50	1	2.64905e-06	1	4.73876e-59	7.21447e-08	1	1	0.101096	0.323991	0.318858	0.899358	0.940653	0.961318	0.989288	0.804892	0.71278	0.21804	0.96313	0.339278	1	0.233998	0.00185218
DENND1C	1	283	8.58787e-96	6.2652e-95	19p13.3	chr19	6467207	1	3.97969e-50	1	2.64905e-06	1	4.73876e-59	7.21447e-08	1	1	0.101096	0.323991	0.318858	0.899358	0.940653	0.961318	0.989288	0.804892	0.71278	0.21804	0.96313	0.339278	1	0.233998	0.00185218
FAM30A	1	90	3.00515e-60	5.86298e-60	14q32.33	NA	NA	NA	3.97969e-50	1	2.64905e-06	1	4.73876e-59	7.21447e-08	1	1	0.101096	0.323991	0.318858	0.899358	0.940653	0.961318	0.989288	0.804892	0.71278	0.21804	0.96313	0.339278	1	0.233998	0.00185218
MBP	1	8	2.75108e-49	4.05885e-49	18q23	chr18	76978827	0.757442	3.97969e-50	1	2.64905e-06	1	4.73876e-59	7.21447e-08	1	1	0.101096	0.323991	0.318858	0.899358	0.940653	0.961318	0.989288	0.804892	0.71278	0.21804	0.96313	0.339278	1	0.233998	0.00185218
NCR3	1	305	1.79693e-76	6.01374e-76	6p21.33	chr6	31588895	1	3.97969e-50	1	2.64905e-06	1	4.73876e-59	7.21447e-08	1	1	0.101096	0.323991	0.318858	0.899358	0.940653	0.961318	0.989288	0.804892	0.71278	0.21804	0.96313	0.339278	1	0.233998	0.00185218
NLRP1	1	54	1.92961e-27	2.06296e-27	17p13	chr17	5499427	1	3.97969e-50	1	2.64905e-06	1	4.73876e-59	7.21447e-08	1	1	0.101096	0.323991	0.318858	0.899358	0.940653	0.961318	0.989288	0.804892	0.71278	0.21804	0.96313	0.339278	1	0.233998	0.00185218
CD37	1	319	2.07151e-104	2.22666e-103	19q13.33	chr19	49335171	1	3.97969e-50	1	2.64905e-06	1	4.73876e-59	7.21447e-08	1	1	0.101096	0.323991	0.318858	0.899358	0.940653	0.961318	0.989288	0.804892	0.71278	0.21804	0.96313	0.339278	1	0.233998	0.00185218
EMP3	1	29	7.31269e-45	9.79845e-45	19q13.33	chr19	48321509	0.643442	3.97969e-50	1	2.64905e-06	1	4.73876e-59	7.21447e-08	1	1	0.101096	0.323991	0.318858	0.899358	0.940653	0.961318	0.989288	0.804892	0.71278	0.21804	0.96313	0.339278	1	0.233998	0.00185218
ASGR2	1	4	1.39571e-25	1.47499e-25	17p13.1	chr17	7101322	0.908619	3.97969e-50	1	2.64905e-06	1	4.73876e-59	7.21447e-08	1	1	0.101096	0.323991	0.318858	0.899358	0.940653	0.961318	0.989288	0.804892	0.71278	0.21804	0.96313	0.339278	1	0.233998	0.00185218
AA215505	1	214	7.31269e-45	9.79845e-45	NA	NA	NA	NA	3.97969e-50	1	2.64905e-06	1	4.73876e-59	7.21447e-08	1	1	0.101096	0.323991	0.318858	0.899358	0.940653	0.961318	0.989288	0.804892	0.71278	0.21804	0.96313	0.339278	1	0.233998	0.00185218
UBASH3A	1	255	2.68378e-77	9.24918e-77	21q22.3	chr21	42403447	1	3.97969e-50	1	2.64905e-06	1	4.73876e-59	7.21447e-08	1	1	0.101096	0.323991	0.318858	0.899358	0.940653	0.961318	0.989288	0.804892	0.71278	0.21804	0.96313	0.339278	1	0.233998	0.00185218
KIAA0748	1	265	6.46209e-52	1.01875e-51	NA	NA	NA	NA	3.97969e-50	1	2.64905e-06	1	4.73876e-59	7.21447e-08	1	1	0.101096	0.323991	0.318858	0.899358	0.940653	0.961318	0.989288	0.804892	0.71278	0.21804	0.96313	0.339278	1	0.233998	0.00185218
KLF12	1	12	3.07756e-21	3.18034e-21	13q22.1	chr13	73686089	0.184977	3.97969e-50	1	2.64905e-06	1	4.73876e-59	7.21447e-08	1	1	0.101096	0.323991	0.318858	0.899358	0.940653	0.961318	0.989288	0.804892	0.71278	0.21804	0.96313	0.339278	1	0.233998	0.00185218
KLRC1	1	6	2.27179e-31	2.50844e-31	12p13	chr12	10442264	0.50483	3.97969e-50	1	2.64905e-06	1	4.73876e-59	7.21447e-08	1	1	0.101096	0.323991	0.318858	0.899358	0.940653	0.961318	0.989288	0.804892	0.71278	0.21804	0.96313	0.339278	1	0.233998	0.00185218
SPOCK2	1	282	1.28203e-117	2.70452e-116	10q22.1	chr10	72059035	0.740139	3.97969e-50	1	2.64905e-06	1	4.73876e-59	7.21447e-08	1	1	0.101096	0.323991	0.318858	0.899358	0.940653	0.961318	0.989288	0.804892	0.71278	0.21804	0.96313	0.339278	1	0.233998	0.00185218
ABI3	1	96	3.46598e-91	2.09052e-90	17q21.32	chr17	49210227	1	3.97969e-50	1	2.64905e-06	1	4.73876e-59	7.21447e-08	1	1	0.101096	0.323991	0.318858	0.899358	0.940653	0.961318	0.989288	0.804892	0.71278	0.21804	0.96313	0.339278	1	0.233998	0.00185218
CASP4	1	6	2.30752e-47	3.26432e-47	11q22.3	chr11	104942866	0.289405	3.97969e-50	1	2.64905e-06	1	4.73876e-59	7.21447e-08	1	1	0.101096	0.323991	0.318858	0.899358	0.940653	0.961318	0.989288	0.804892	0.71278	0.21804	0.96313	0.339278	1	0.233998	0.00185218
ARHGAP25	1	373	6.11842e-141	4.67884e-139	2p13.3	chr2	68679601	1	3.97969e-50	1	2.64905e-06	1	4.73876e-59	7.21447e-08	1	1	0.101096	0.323991	0.318858	0.899358	0.940653	0.961318	0.989288	0.804892	0.71278	0.21804	0.96313	0.339278	1	0.233998	0.00185218
IGSF6	1	22	3.523e-66	8.22623e-66	16p12.2	chr16	21639537	1	3.97969e-50	1	2.64905e-06	1	4.73876e-59	7.21447e-08	1	1	0.101096	0.323991	0.318858	0.899358	0.940653	0.961318	0.989288	0.804892	0.71278	0.21804	0.96313	0.339278	1	0.233998	0.00185218
STAP1	1	74	6.99864e-29	7.5585e-29	4q13.2	chr4	67558728	0.3474	3.97969e-50	1	2.64905e-06	1	4.73876e-59	7.21447e-08	1	1	0.101096	0.323991	0.318858	0.899358	0.940653	0.961318	0.989288	0.804892	0.71278	0.21804	0.96313	0.339278	1	0.233998	0.00185218
IFI16	1	2	8.19102e-59	1.54118e-58	1q23.1	chr1	158999968	1	3.97969e-50	1	2.64905e-06	1	4.73876e-59	7.21447e-08	1	1	0.101096	0.323991	0.318858	0.899358	0.940653	0.961318	0.989288	0.804892	0.71278	0.21804	0.96313	0.339278	1	0.233998	0.00185218
ITGB2	1	49	5.7865e-79	2.12086e-78	21q22.3	chr21	44885953	1	3.97969e-50	1	2.64905e-06	1	4.73876e-59	7.21447e-08	1	1	0.101096	0.323991	0.318858	0.899358	0.940653	0.961318	0.989288	0.804892	0.71278	0.21804	0.96313	0.339278	1	0.233998	0.00185218
CXCR5	1	293	7.78736e-75	2.45716e-74	11q23.3	chr11	118883766	0.708852	3.97969e-50	1	2.64905e-06	1	4.73876e-59	7.21447e-08	1	1	0.101096	0.323991	0.318858	0.899358	0.940653	0.961318	0.989288	0.804892	0.71278	0.21804	0.96313	0.339278	1	0.233998	0.00185218
BQ182905	1	3	3.55672e-14	3.60095e-14	NA	NA	NA	NA	3.97969e-50	1	2.64905e-06	1	4.73876e-59	7.21447e-08	1	1	0.101096	0.323991	0.318858	0.899358	0.940653	0.961318	0.989288	0.804892	0.71278	0.21804	0.96313	0.339278	1	0.233998	0.00185218
IL7R	1	131	4.4109e-84	1.9875e-83	5p13.2	chr5	35852695	1	3.97969e-50	1	2.64905e-06	1	4.73876e-59	7.21447e-08	1	1	0.101096	0.323991	0.318858	0.899358	0.940653	0.961318	0.989288	0.804892	0.71278	0.21804	0.96313	0.339278	1	0.233998	0.00185218
TRIM38	1	9	7.293e-31	8.01302e-31	6p22.2	chr6	25962802	0.940364	3.97969e-50	1	2.64905e-06	1	4.73876e-59	7.21447e-08	1	1	0.101096	0.323991	0.318858	0.899358	0.940653	0.961318	0.989288	0.804892	0.71278	0.21804	0.96313	0.339278	1	0.233998	0.00185218
SMAP2	1	39	2.27031e-29	2.46048e-29	1p34.2	chr1	40344850	0.351929	3.97969e-50	1	2.64905e-06	1	4.73876e-59	7.21447e-08	1	1	0.101096	0.323991	0.318858	0.899358	0.940653	0.961318	0.989288	0.804892	0.71278	0.21804	0.96313	0.339278	1	0.233998	0.00185218
TCRBV4S1A1T	1	259	2.93102e-69	7.56953e-69	NA	NA	NA	NA	3.97969e-50	1	2.64905e-06	1	4.73876e-59	7.21447e-08	1	1	0.101096	0.323991	0.318858	0.899358	0.940653	0.961318	0.989288	0.804892	0.71278	0.21804	0.96313	0.339278	1	0.233998	0.00185218
ZBED2	1	62	7.78736e-75	2.45716e-74	3q13.13	chr3	111592900	1	3.97969e-50	1	2.64905e-06	1	4.73876e-59	7.21447e-08	1	1	0.101096	0.323991	0.318858	0.899358	0.940653	0.961318	0.989288	0.804892	0.71278	0.21804	0.96313	0.339278	1	0.233998	0.00185218
NCF1	1	63	1.14327e-64	2.53649e-64	7q11.23	chr7	74773962	1	3.97969e-50	1	2.64905e-06	1	4.73876e-59	7.21447e-08	1	1	0.101096	0.323991	0.318858	0.899358	0.940653	0.961318	0.989288	0.804892	0.71278	0.21804	0.96313	0.339278	1	0.233998	0.00185218
CD79A	1	257	3.9632e-78	1.40683e-77	19q13.2	chr19	41877120	1	3.97969e-50	1	2.64905e-06	1	4.73876e-59	7.21447e-08	1	1	0.101096	0.323991	0.318858	0.899358	0.940653	0.961318	0.989288	0.804892	0.71278	0.21804	0.96313	0.339278	1	0.233998	0.00185218
CD226	1	65	1.22254e-43	1.59986e-43	18q22.2	chr18	69831158	1	3.97969e-50	1	2.64905e-06	1	4.73876e-59	7.21447e-08	1	1	0.101096	0.323991	0.318858	0.899358	0.940653	0.961318	0.989288	0.804892	0.71278	0.21804	0.96313	0.339278	1	0.233998	0.00185218
TNFRSF25	1	12	1.28049e-54	2.15752e-54	1p36.31	chr1	6461151	0.0261751	3.97969e-50	1	2.64905e-06	1	4.73876e-59	7.21447e-08	1	1	0.101096	0.323991	0.318858	0.899358	0.940653	0.961318	0.989288	0.804892	0.71278	0.21804	0.96313	0.339278	1	0.233998	0.00185218
ITGB7	1	310	2.15496e-110	3.15178e-109	12q13.13	chr12	53191318	1	3.97969e-50	1	2.64905e-06	1	4.73876e-59	7.21447e-08	1	1	0.101096	0.323991	0.318858	0.899358	0.940653	0.961318	0.989288	0.804892	0.71278	0.21804	0.96313	0.339278	1	0.233998	0.00185218
PLEKHO2	1	9	2.93102e-69	7.56953e-69	15q22.31	chr15	64841883	1	3.97969e-50	1	2.64905e-06	1	4.73876e-59	7.21447e-08	1	1	0.101096	0.323991	0.318858	0.899358	0.940653	0.961318	0.989288	0.804892	0.71278	0.21804	0.96313	0.339278	1	0.233998	0.00185218
BANK1	1	240	3.9632e-78	1.40683e-77	4q24	chr4	101411286	1	3.97969e-50	1	2.64905e-06	1	4.73876e-59	7.21447e-08	1	1	0.101096	0.323991	0.318858	0.899358	0.940653	0.961318	0.989288	0.804892	0.71278	0.21804	0.96313	0.339278	1	0.233998	0.00185218
CECR1	1	5	7.91937e-21	8.16966e-21	NA	chr22	17178790	1	3.97969e-50	1	2.64905e-06	1	4.73876e-59	7.21447e-08	1	1	0.101096	0.323991	0.318858	0.899358	0.940653	0.961318	0.989288	0.804892	0.71278	0.21804	0.96313	0.339278	1	0.233998	0.00185218
TRAF3	1	2	1.21702e-48	1.76874e-48	14q32.32	chr14	102777476	0.0761763	3.97969e-50	1	2.64905e-06	1	4.73876e-59	7.21447e-08	1	1	0.101096	0.323991	0.318858	0.899358	0.940653	0.961318	0.989288	0.804892	0.71278	0.21804	0.96313	0.339278	1	0.233998	0.00185218
CSF2RA	1	5	5.66329e-61	1.13181e-60	Xp22.32 and Yp11.3	NA	NA	NA	3.97969e-50	1	2.64905e-06	1	4.73876e-59	7.21447e-08	1	1	0.101096	0.323991	0.318858	0.899358	0.940653	0.961318	0.989288	0.804892	0.71278	0.21804	0.96313	0.339278	1	0.233998	0.00185218
RHOG	1	76	7.91062e-71	2.16131e-70	11p15.4	chr11	3826978	0.961391	3.97969e-50	1	2.64905e-06	1	4.73876e-59	7.21447e-08	1	1	0.101096	0.323991	0.318858	0.899358	0.940653	0.961318	0.989288	0.804892	0.71278	0.21804	0.96313	0.339278	1	0.233998	0.00185218
THEMIS	1	117	2.01797e-65	4.58888e-65	6q22.33	chr6	127708072	0.385964	3.97969e-50	1	2.64905e-06	1	4.73876e-59	7.21447e-08	1	1	0.101096	0.323991	0.318858	0.899358	0.940653	0.961318	0.989288	0.804892	0.71278	0.21804	0.96313	0.339278	1	0.233998	0.00185218
MAL	1	128	9.93665e-97	7.52879e-96	2q11.1	chr2	95025677	1	3.97969e-50	1	2.64905e-06	1	4.73876e-59	7.21447e-08	1	1	0.101096	0.323991	0.318858	0.899358	0.940653	0.961318	0.989288	0.804892	0.71278	0.21804	0.96313	0.339278	1	0.233998	0.00185218
CD84	1	58	8.19102e-59	1.54118e-58	1q23.3	chr1	160541095	1	3.97969e-50	1	2.64905e-06	1	4.73876e-59	7.21447e-08	1	1	0.101096	0.323991	0.318858	0.899358	0.940653	0.961318	0.989288	0.804892	0.71278	0.21804	0.96313	0.339278	1	0.233998	0.00185218
CYBA	1	29	6.40648e-64	1.3887e-63	16q24.2	chr16	88643283	0.520605	3.97969e-50	1	2.64905e-06	1	4.73876e-59	7.21447e-08	1	1	0.101096	0.323991	0.318858	0.899358	0.940653	0.961318	0.989288	0.804892	0.71278	0.21804	0.96313	0.339278	1	0.233998	0.00185218
GPR18	1	320	1.04266e-86	5.21137e-86	13q32.3	chr13	99254714	1	3.97969e-50	1	2.64905e-06	1	4.73876e-59	7.21447e-08	1	1	0.101096	0.323991	0.318858	0.899358	0.940653	0.961318	0.989288	0.804892	0.71278	0.21804	0.96313	0.339278	1	0.233998	0.00185218
PASK	1	122	7.31269e-45	9.79845e-45	2q37.3	chr2	241106099	0.562693	3.97969e-50	1	2.64905e-06	1	4.73876e-59	7.21447e-08	1	1	0.101096	0.323991	0.318858	0.899358	0.940653	0.961318	0.989288	0.804892	0.71278	0.21804	0.96313	0.339278	1	0.233998	0.00185218
LAIR1	1	4	2.13576e-28	2.29861e-28	19q13.42	chr19	54351384	1	3.97969e-50	1	2.64905e-06	1	4.73876e-59	7.21447e-08	1	1	0.101096	0.323991	0.318858	0.899358	0.940653	0.961318	0.989288	0.804892	0.71278	0.21804	0.96313	0.339278	1	0.233998	0.00185218
LSP1	1	44	1.67446e-26	1.77721e-26	11p15.5	chr11	1852970	1	3.97969e-50	1	2.64905e-06	1	4.73876e-59	7.21447e-08	1	1	0.101096	0.323991	0.318858	0.899358	0.940653	0.961318	0.989288	0.804892	0.71278	0.21804	0.96313	0.339278	1	0.233998	0.00185218
TNFAIP8	1	88	1.21702e-48	1.76874e-48	5q23.1	chr5	119268692	1	3.97969e-50	1	2.64905e-06	1	4.73876e-59	7.21447e-08	1	1	0.101096	0.323991	0.318858	0.899358	0.940653	0.961318	0.989288	0.804892	0.71278	0.21804	0.96313	0.339278	1	0.233998	0.00185218
CD72	1	279	2.23311e-107	2.80113e-106	9p13.3	chr9	35609533	0.949041	3.97969e-50	1	2.64905e-06	1	4.73876e-59	7.21447e-08	1	1	0.101096	0.323991	0.318858	0.899358	0.940653	0.961318	0.989288	0.804892	0.71278	0.21804	0.96313	0.339278	1	0.233998	0.00185218
SLC1A3	1	5	1.38537e-52	2.21602e-52	5p13.2	chr5	36606355	0.519293	3.97969e-50	1	2.64905e-06	1	4.73876e-59	7.21447e-08	1	1	0.101096	0.323991	0.318858	0.899358	0.940653	0.961318	0.989288	0.804892	0.71278	0.21804	0.96313	0.339278	1	0.233998	0.00185218
CD86	1	21	9.93665e-97	7.52879e-96	3q13.33	chr3	122055366	0.568268	3.97969e-50	1	2.64905e-06	1	4.73876e-59	7.21447e-08	1	1	0.101096	0.323991	0.318858	0.899358	0.940653	0.961318	0.989288	0.804892	0.71278	0.21804	0.96313	0.339278	1	0.233998	0.00185218
SELPLG	1	15	3.96614e-36	4.60562e-36	12q24.11	chr12	108622277	1	3.97969e-50	1	2.64905e-06	1	4.73876e-59	7.21447e-08	1	1	0.101096	0.323991	0.318858	0.899358	0.940653	0.961318	0.989288	0.804892	0.71278	0.21804	0.96313	0.339278	1	0.233998	0.00185218
CD2	1	302	1.85974e-113	3.13056e-112	1p13.1	chr1	116754385	1	3.97969e-50	1	2.64905e-06	1	4.73876e-59	7.21447e-08	1	1	0.101096	0.323991	0.318858	0.899358	0.940653	0.961318	0.989288	0.804892	0.71278	0.21804	0.96313	0.339278	1	0.233998	0.00185218
CD8B	1	87	1.38537e-52	2.21602e-52	2p11.2	chr2	86815339	1	3.97969e-50	1	2.64905e-06	1	4.73876e-59	7.21447e-08	1	1	0.101096	0.323991	0.318858	0.899358	0.940653	0.961318	0.989288	0.804892	0.71278	0.21804	0.96313	0.339278	1	0.233998	0.00185218
ST8SIA4	1	47	3.523e-66	8.22623e-66	5q21.1	chr5	100806935	1	3.97969e-50	1	2.64905e-06	1	4.73876e-59	7.21447e-08	1	1	0.101096	0.323991	0.318858	0.899358	0.940653	0.961318	0.989288	0.804892	0.71278	0.21804	0.96313	0.339278	1	0.233998	0.00185218
PATL2	1	132	7.78736e-75	2.45716e-74	15q21.1	chr15	44665732	1	3.97969e-50	1	2.64905e-06	1	4.73876e-59	7.21447e-08	1	1	0.101096	0.323991	0.318858	0.899358	0.940653	0.961318	0.989288	0.804892	0.71278	0.21804	0.96313	0.339278	1	0.233998	0.00185218
SLA2	1	275	3.23563e-83	1.40444e-82	20q11.23	chr20	36612318	1	3.97969e-50	1	2.64905e-06	1	4.73876e-59	7.21447e-08	1	1	0.101096	0.323991	0.318858	0.899358	0.940653	0.961318	0.989288	0.804892	0.71278	0.21804	0.96313	0.339278	1	0.233998	0.00185218
STK4	1	305	2.20783e-109	3.05191e-108	20q13.12	chr20	44966474	0.350763	3.97969e-50	1	2.64905e-06	1	4.73876e-59	7.21447e-08	1	1	0.101096	0.323991	0.318858	0.899358	0.940653	0.961318	0.989288	0.804892	0.71278	0.21804	0.96313	0.339278	1	0.233998	0.00185218
OBFC2A	1	3	5.7865e-79	2.12086e-78	NA	NA	NA	NA	3.97969e-50	1	2.64905e-06	1	4.73876e-59	7.21447e-08	1	1	0.101096	0.323991	0.318858	0.899358	0.940653	0.961318	0.989288	0.804892	0.71278	0.21804	0.96313	0.339278	1	0.233998	0.00185218
ARRB2	1	5	7.00515e-32	7.76891e-32	17p13.2	chr17	4710489	1	3.97969e-50	1	2.64905e-06	1	4.73876e-59	7.21447e-08	1	1	0.101096	0.323991	0.318858	0.899358	0.940653	0.961318	0.989288	0.804892	0.71278	0.21804	0.96313	0.339278	1	0.233998	0.00185218
AY262164	1	118	1.11754e-24	1.17511e-24	NA	NA	NA	NA	3.97969e-50	1	2.64905e-06	1	4.73876e-59	7.21447e-08	1	1	0.101096	0.323991	0.318858	0.899358	0.940653	0.961318	0.989288	0.804892	0.71278	0.21804	0.96313	0.339278	1	0.233998	0.00185218
GP1BA	1	3	6.45212e-28	6.91975e-28	17p13.2	chr17	4932297	1	3.97969e-50	1	2.64905e-06	1	4.73876e-59	7.21447e-08	1	1	0.101096	0.323991	0.318858	0.899358	0.940653	0.961318	0.989288	0.804892	0.71278	0.21804	0.96313	0.339278	1	0.233998	0.00185218
RNF166	1	32	1.57744e-59	3.03061e-59	16q24.2-q24.3	chr16	88696495	0.553602	3.97969e-50	1	2.64905e-06	1	4.73876e-59	7.21447e-08	1	1	0.101096	0.323991	0.318858	0.899358	0.940653	0.961318	0.989288	0.804892	0.71278	0.21804	0.96313	0.339278	1	0.233998	0.00185218
SLAMF7	1	32	2.04202e-72	5.89347e-72	1q23.3	chr1	160739057	1	3.97969e-50	1	2.64905e-06	1	4.73876e-59	7.21447e-08	1	1	0.101096	0.323991	0.318858	0.899358	0.940653	0.961318	0.989288	0.804892	0.71278	0.21804	0.96313	0.339278	1	0.233998	0.00185218
CXCR3	1	309	2.1502e-105	2.43598e-104	Xq13.1	chrX	71615916	1	3.97969e-50	1	2.64905e-06	1	4.73876e-59	7.21447e-08	1	1	0.101096	0.323991	0.318858	0.899358	0.940653	0.961318	0.989288	0.804892	0.71278	0.21804	0.96313	0.339278	1	0.233998	0.00185218
TRPV2	1	114	2.23311e-107	2.80113e-106	17p11.2	chr17	16415542	1	3.97969e-50	1	2.64905e-06	1	4.73876e-59	7.21447e-08	1	1	0.101096	0.323991	0.318858	0.899358	0.940653	0.961318	0.989288	0.804892	0.71278	0.21804	0.96313	0.339278	1	0.233998	0.00185218
ARHGAP30	1	364	2.63322e-127	9.2582e-126	1q23.3	chr1	161046946	1	3.97969e-50	1	2.64905e-06	1	4.73876e-59	7.21447e-08	1	1	0.101096	0.323991	0.318858	0.899358	0.940653	0.961318	0.989288	0.804892	0.71278	0.21804	0.96313	0.339278	1	0.233998	0.00185218
STAG3	1	68	1.22254e-43	1.59986e-43	7q22.1	chr7	100177563	0.255862	3.97969e-50	1	2.64905e-06	1	4.73876e-59	7.21447e-08	1	1	0.101096	0.323991	0.318858	0.899358	0.940653	0.961318	0.989288	0.804892	0.71278	0.21804	0.96313	0.339278	1	0.233998	0.00185218
41882	1	284	4.92102e-43	6.36555e-43	16p11.2	NA	NA	NA	3.97969e-50	1	2.64905e-06	1	4.73876e-59	7.21447e-08	1	1	0.101096	0.323991	0.318858	0.899358	0.940653	0.961318	0.989288	0.804892	0.71278	0.21804	0.96313	0.339278	1	0.233998	0.00185218
TLR10	1	246	5.66329e-61	1.13181e-60	4p14	chr4	38772239	0.651753	3.97969e-50	1	2.64905e-06	1	4.73876e-59	7.21447e-08	1	1	0.101096	0.323991	0.318858	0.899358	0.940653	0.961318	0.989288	0.804892	0.71278	0.21804	0.96313	0.339278	1	0.233998	0.00185218
KIF21B	1	58	6.40648e-64	1.3887e-63	1q32.1	chr1	200969390	1	3.97969e-50	1	2.64905e-06	1	4.73876e-59	7.21447e-08	1	1	0.101096	0.323991	0.318858	0.899358	0.940653	0.961318	0.989288	0.804892	0.71278	0.21804	0.96313	0.339278	1	0.233998	0.00185218
IL10RA	1	347	1.28203e-117	2.70452e-116	11q23.3	chr11	117986348	0.97643	3.97969e-50	1	2.64905e-06	1	4.73876e-59	7.21447e-08	1	1	0.101096	0.323991	0.318858	0.899358	0.940653	0.961318	0.989288	0.804892	0.71278	0.21804	0.96313	0.339278	1	0.233998	0.00185218
ITGAX	1	33	1.75466e-68	4.41594e-68	16p11.2	chr16	31355134	1	3.97969e-50	1	2.64905e-06	1	4.73876e-59	7.21447e-08	1	1	0.101096	0.323991	0.318858	0.899358	0.940653	0.961318	0.989288	0.804892	0.71278	0.21804	0.96313	0.339278	1	0.233998	0.00185218
GPR183	1	10	1.14327e-64	2.53649e-64	13q32.3	chr13	99294530	1	3.97969e-50	1	2.64905e-06	1	4.73876e-59	7.21447e-08	1	1	0.101096	0.323991	0.318858	0.899358	0.940653	0.961318	0.989288	0.804892	0.71278	0.21804	0.96313	0.339278	1	0.233998	0.00185218
CD74	1	3	3.96614e-36	4.60562e-36	5q33.1	chr5	150401637	1	3.97969e-50	1	2.64905e-06	1	4.73876e-59	7.21447e-08	1	1	0.101096	0.323991	0.318858	0.899358	0.940653	0.961318	0.989288	0.804892	0.71278	0.21804	0.96313	0.339278	1	0.233998	0.00185218
LOC439949	1	22	1.68208e-81	6.80203e-81	NA	NA	NA	NA	3.97969e-50	1	2.64905e-06	1	4.73876e-59	7.21447e-08	1	1	0.101096	0.323991	0.318858	0.899358	0.940653	0.961318	0.989288	0.804892	0.71278	0.21804	0.96313	0.339278	1	0.233998	0.00185218
FCAR	1	127	3.9632e-78	1.40683e-77	19q13.42	chr19	54874248	1	3.97969e-50	1	2.64905e-06	1	4.73876e-59	7.21447e-08	1	1	0.101096	0.323991	0.318858	0.899358	0.940653	0.961318	0.989288	0.804892	0.71278	0.21804	0.96313	0.339278	1	0.233998	0.00185218
FASLG	1	59	3.5509e-63	7.53985e-63	1q24.3	chr1	172659018	1	3.97969e-50	1	2.64905e-06	1	4.73876e-59	7.21447e-08	1	1	0.101096	0.323991	0.318858	0.899358	0.940653	0.961318	0.989288	0.804892	0.71278	0.21804	0.96313	0.339278	1	0.233998	0.00185218
TRAF1	1	129	2.07151e-104	2.22666e-103	9q33.2	chr9	120902393	0.773218	3.97969e-50	1	2.64905e-06	1	4.73876e-59	7.21447e-08	1	1	0.101096	0.323991	0.318858	0.899358	0.940653	0.961318	0.989288	0.804892	0.71278	0.21804	0.96313	0.339278	1	0.233998	0.00185218
EVI2A	1	11	3.10553e-37	3.65843e-37	17q11.2	chr17	31317560	1	3.97969e-50	1	2.64905e-06	1	4.73876e-59	7.21447e-08	1	1	0.101096	0.323991	0.318858	0.899358	0.940653	0.961318	0.989288	0.804892	0.71278	0.21804	0.96313	0.339278	1	0.233998	0.00185218
MAP4K1	1	325	6.05214e-123	1.66139e-121	19q13.1-q13.4	chr19	38587641	0.987393	3.97969e-50	1	2.64905e-06	1	4.73876e-59	7.21447e-08	1	1	0.101096	0.323991	0.318858	0.899358	0.940653	0.961318	0.989288	0.804892	0.71278	0.21804	0.96313	0.339278	1	0.233998	0.00185218
BTN3A2	1	41	5.32732e-48	7.6295e-48	6p22.2	chr6	26365159	1	3.97969e-50	1	2.64905e-06	1	4.73876e-59	7.21447e-08	1	1	0.101096	0.323991	0.318858	0.899358	0.940653	0.961318	0.989288	0.804892	0.71278	0.21804	0.96313	0.339278	1	0.233998	0.00185218
MEI1	1	18	2.01797e-65	4.58888e-65	22q13.2	chr22	41699499	0.764542	3.97969e-50	1	2.64905e-06	1	4.73876e-59	7.21447e-08	1	1	0.101096	0.323991	0.318858	0.899358	0.940653	0.961318	0.989288	0.804892	0.71278	0.21804	0.96313	0.339278	1	0.233998	0.00185218
VPREB3	1	258	2.68378e-77	9.24918e-77	22q11.23	chr22	23752743	1	3.97969e-50	1	2.64905e-06	1	4.73876e-59	7.21447e-08	1	1	0.101096	0.323991	0.318858	0.899358	0.940653	0.961318	0.989288	0.804892	0.71278	0.21804	0.96313	0.339278	1	0.233998	0.00185218
LOC90925	1	212	6.16702e-54	1.02086e-53	NA	NA	NA	NA	3.97969e-50	1	2.64905e-06	1	4.73876e-59	7.21447e-08	1	1	0.101096	0.323991	0.318858	0.899358	0.940653	0.961318	0.989288	0.804892	0.71278	0.21804	0.96313	0.339278	1	0.233998	0.00185218
PRF1	1	116	1.58351e-115	2.98207e-114	10q22.1	chr10	70597348	1	3.97969e-50	1	2.64905e-06	1	4.73876e-59	7.21447e-08	1	1	0.101096	0.323991	0.318858	0.899358	0.940653	0.961318	0.989288	0.804892	0.71278	0.21804	0.96313	0.339278	1	0.233998	0.00185218
CARD11	1	104	3.5509e-63	7.53985e-63	7p22.2	chr7	2906141	1	3.97969e-50	1	2.64905e-06	1	4.73876e-59	7.21447e-08	1	1	0.101096	0.323991	0.318858	0.899358	0.940653	0.961318	0.989288	0.804892	0.71278	0.21804	0.96313	0.339278	1	0.233998	0.00185218
SASH3	1	337	1.23008e-130	5.2259e-129	Xq26.1	chrX	129779979	1	3.97969e-50	1	2.64905e-06	1	4.73876e-59	7.21447e-08	1	1	0.101096	0.323991	0.318858	0.899358	0.940653	0.961318	0.989288	0.804892	0.71278	0.21804	0.96313	0.339278	1	0.233998	0.00185218
ZAP70	1	295	1.58009e-100	1.42095e-99	2q11.2	chr2	97713560	1	3.97969e-50	1	2.64905e-06	1	4.73876e-59	7.21447e-08	1	1	0.101096	0.323991	0.318858	0.899358	0.940653	0.961318	0.989288	0.804892	0.71278	0.21804	0.96313	0.339278	1	0.233998	0.00185218
PLEK	1	116	1.13184e-118	2.55105e-117	2p14	chr2	68365173	1	3.97969e-50	1	2.64905e-06	1	4.73876e-59	7.21447e-08	1	1	0.101096	0.323991	0.318858	0.899358	0.940653	0.961318	0.989288	0.804892	0.71278	0.21804	0.96313	0.339278	1	0.233998	0.00185218
LCP2	1	118	4.84203e-70	1.28728e-69	5q35.1	chr5	170246237	1	3.97969e-50	1	2.64905e-06	1	4.73876e-59	7.21447e-08	1	1	0.101096	0.323991	0.318858	0.899358	0.940653	0.961318	0.989288	0.804892	0.71278	0.21804	0.96313	0.339278	1	0.233998	0.00185218
IL12RB1	1	105	2.98238e-51	4.62275e-51	19p13.11	chr19	18058995	0.853136	3.97969e-50	1	2.64905e-06	1	4.73876e-59	7.21447e-08	1	1	0.101096	0.323991	0.318858	0.899358	0.940653	0.961318	0.989288	0.804892	0.71278	0.21804	0.96313	0.339278	1	0.233998	0.00185218
CST7	1	122	6.18984e-94	4.18625e-93	20p11.21	chr20	24949230	1	3.97969e-50	1	2.64905e-06	1	4.73876e-59	7.21447e-08	1	1	0.101096	0.323991	0.318858	0.899358	0.940653	0.961318	0.989288	0.804892	0.71278	0.21804	0.96313	0.339278	1	0.233998	0.00185218
SLC7A7	1	13	3.5509e-63	7.53985e-63	14q11.2	chr14	22773222	0.609379	3.97969e-50	1	2.64905e-06	1	4.73876e-59	7.21447e-08	1	1	0.101096	0.323991	0.318858	0.899358	0.940653	0.961318	0.989288	0.804892	0.71278	0.21804	0.96313	0.339278	1	0.233998	0.00185218
AV30S1	1	52	3.96924e-25	4.18419e-25	NA	NA	NA	NA	3.97969e-50	1	2.64905e-06	1	4.73876e-59	7.21447e-08	1	1	0.101096	0.323991	0.318858	0.899358	0.940653	0.961318	0.989288	0.804892	0.71278	0.21804	0.96313	0.339278	1	0.233998	0.00185218
TIMD4	1	124	9.89043e-47	1.37909e-46	5q33.3	chr5	156919282	1	3.97969e-50	1	2.64905e-06	1	4.73876e-59	7.21447e-08	1	1	0.101096	0.323991	0.318858	0.899358	0.940653	0.961318	0.989288	0.804892	0.71278	0.21804	0.96313	0.339278	1	0.233998	0.00185218
P2RY14	1	2	3.55672e-14	3.60095e-14	3q25.1	chr3	151212117	1	3.97969e-50	1	2.64905e-06	1	4.73876e-59	7.21447e-08	1	1	0.101096	0.323991	0.318858	0.899358	0.940653	0.961318	0.989288	0.804892	0.71278	0.21804	0.96313	0.339278	1	0.233998	0.00185218
WARS	1	5	1.04266e-86	5.21137e-86	14q32.2	chr14	100333788	1	3.97969e-50	1	2.64905e-06	1	4.73876e-59	7.21447e-08	1	1	0.101096	0.323991	0.318858	0.899358	0.940653	0.961318	0.989288	0.804892	0.71278	0.21804	0.96313	0.339278	1	0.233998	0.00185218
KLRG1	1	125	6.08319e-67	1.45616e-66	12p13.31	chr12	8950044	1	3.97969e-50	1	2.64905e-06	1	4.73876e-59	7.21447e-08	1	1	0.101096	0.323991	0.318858	0.899358	0.940653	0.961318	0.989288	0.804892	0.71278	0.21804	0.96313	0.339278	1	0.233998	0.00185218
MAFF	1	118	3.2263e-73	9.61737e-73	22q13.1	chr22	38200767	0.942891	3.97969e-50	1	2.64905e-06	1	4.73876e-59	7.21447e-08	1	1	0.101096	0.323991	0.318858	0.899358	0.940653	0.961318	0.989288	0.804892	0.71278	0.21804	0.96313	0.339278	1	0.233998	0.00185218
SEMA4D	1	306	1.97787e-112	3.19866e-111	9q22.2	chr9	89360787	1	3.97969e-50	1	2.64905e-06	1	4.73876e-59	7.21447e-08	1	1	0.101096	0.323991	0.318858	0.899358	0.940653	0.961318	0.989288	0.804892	0.71278	0.21804	0.96313	0.339278	1	0.233998	0.00185218
PTCRA	1	64	3.0152e-41	3.77296e-41	6p21.1	chr6	42915989	0.898076	3.97969e-50	1	2.64905e-06	1	4.73876e-59	7.21447e-08	1	1	0.101096	0.323991	0.318858	0.899358	0.940653	0.961318	0.989288	0.804892	0.71278	0.21804	0.96313	0.339278	1	0.233998	0.00185218
GIMAP4	1	324	2.07741e-111	3.21398e-110	7q36.1	chr7	150567277	1	3.97969e-50	1	2.64905e-06	1	4.73876e-59	7.21447e-08	1	1	0.101096	0.323991	0.318858	0.899358	0.940653	0.961318	0.989288	0.804892	0.71278	0.21804	0.96313	0.339278	1	0.233998	0.00185218
CD28	1	298	6.40648e-64	1.3887e-63	2q33.2	chr2	203706475	1	3.97969e-50	1	2.64905e-06	1	4.73876e-59	7.21447e-08	1	1	0.101096	0.323991	0.318858	0.899358	0.940653	0.961318	0.989288	0.804892	0.71278	0.21804	0.96313	0.339278	1	0.233998	0.00185218
HLA-DMB	1	131	2.20783e-109	3.05191e-108	6p21.32	chr6	32934629	1	3.97969e-50	1	2.64905e-06	1	4.73876e-59	7.21447e-08	1	1	0.101096	0.323991	0.318858	0.899358	0.940653	0.961318	0.989288	0.804892	0.71278	0.21804	0.96313	0.339278	1	0.233998	0.00185218
CD83	1	34	5.66329e-61	1.13181e-60	6p23	chr6	14117256	0.773623	3.97969e-50	1	2.64905e-06	1	4.73876e-59	7.21447e-08	1	1	0.101096	0.323991	0.318858	0.899358	0.940653	0.961318	0.989288	0.804892	0.71278	0.21804	0.96313	0.339278	1	0.233998	0.00185218
RLTPR	1	68	1.38537e-52	2.21602e-52	NA	chr16	67644919	1	3.97969e-50	1	2.64905e-06	1	4.73876e-59	7.21447e-08	1	1	0.101096	0.323991	0.318858	0.899358	0.940653	0.961318	0.989288	0.804892	0.71278	0.21804	0.96313	0.339278	1	0.233998	0.00185218
CD5	1	306	2.07151e-104	2.22666e-103	11q12.2	chr11	61102395	1	3.97969e-50	1	2.64905e-06	1	4.73876e-59	7.21447e-08	1	1	0.101096	0.323991	0.318858	0.899358	0.940653	0.961318	0.989288	0.804892	0.71278	0.21804	0.96313	0.339278	1	0.233998	0.00185218
ZEB2	1	3	6.99864e-29	7.5585e-29	2q22.3	chr2	144384081	1	3.97969e-50	1	2.64905e-06	1	4.73876e-59	7.21447e-08	1	1	0.101096	0.323991	0.318858	0.899358	0.940653	0.961318	0.989288	0.804892	0.71278	0.21804	0.96313	0.339278	1	0.233998	0.00185218
TBC1D10C	1	290	1.28203e-117	2.70452e-116	11q13.2	chr11	67403915	1	3.97969e-50	1	2.64905e-06	1	4.73876e-59	7.21447e-08	1	1	0.101096	0.323991	0.318858	0.899358	0.940653	0.961318	0.989288	0.804892	0.71278	0.21804	0.96313	0.339278	1	0.233998	0.00185218
ANGPTL6	1	4	1.06458e-17	1.08629e-17	19p13.2	chr19	10092338	0.704519	3.97969e-50	1	2.64905e-06	1	4.73876e-59	7.21447e-08	1	1	0.101096	0.323991	0.318858	0.899358	0.940653	0.961318	0.989288	0.804892	0.71278	0.21804	0.96313	0.339278	1	0.233998	0.00185218
IL16	1	233	1.28049e-54	2.15752e-54	15q25.1	chr15	81159575	1	3.97969e-50	1	2.64905e-06	1	4.73876e-59	7.21447e-08	1	1	0.101096	0.323991	0.318858	0.899358	0.940653	0.961318	0.989288	0.804892	0.71278	0.21804	0.96313	0.339278	1	0.233998	0.00185218
PRKCB	1	338	6.05214e-123	1.66139e-121	16p12.2-p12.1	chr16	23836001	1	3.97969e-50	1	2.64905e-06	1	4.73876e-59	7.21447e-08	1	1	0.101096	0.323991	0.318858	0.899358	0.940653	0.961318	0.989288	0.804892	0.71278	0.21804	0.96313	0.339278	1	0.233998	0.00185218
PDE3B	1	3	7.31269e-45	9.79845e-45	11p15.2	chr11	14643723	1	3.97969e-50	1	2.64905e-06	1	4.73876e-59	7.21447e-08	1	1	0.101096	0.323991	0.318858	0.899358	0.940653	0.961318	0.989288	0.804892	0.71278	0.21804	0.96313	0.339278	1	0.233998	0.00185218
PIK3AP1	1	2	6.46037e-33	7.23556e-33	10q24.1	chr10	96593312	0.373254	3.97969e-50	1	2.64905e-06	1	4.73876e-59	7.21447e-08	1	1	0.101096	0.323991	0.318858	0.899358	0.940653	0.961318	0.989288	0.804892	0.71278	0.21804	0.96313	0.339278	1	0.233998	0.00185218
MPEG1	1	16	1.68275e-39	2.04641e-39	11q12.1	chr11	59208510	1	3.97969e-50	1	2.64905e-06	1	4.73876e-59	7.21447e-08	1	1	0.101096	0.323991	0.318858	0.899358	0.940653	0.961318	0.989288	0.804892	0.71278	0.21804	0.96313	0.339278	1	0.233998	0.00185218
LRRC33	1	93	3.9632e-78	1.40683e-77	NA	NA	NA	NA	3.97969e-50	1	2.64905e-06	1	4.73876e-59	7.21447e-08	1	1	0.101096	0.323991	0.318858	0.899358	0.940653	0.961318	0.989288	0.804892	0.71278	0.21804	0.96313	0.339278	1	0.233998	0.00185218
DJ031154	1	2	6.35275e-23	6.62019e-23	NA	NA	NA	NA	3.97969e-50	1	2.64905e-06	1	4.73876e-59	7.21447e-08	1	1	0.101096	0.323991	0.318858	0.899358	0.940653	0.961318	0.989288	0.804892	0.71278	0.21804	0.96313	0.339278	1	0.233998	0.00185218
STK10	1	307	5.94414e-85	2.76146e-84	5q35.1	chr5	172042073	0.869634	3.97969e-50	1	2.64905e-06	1	4.73876e-59	7.21447e-08	1	1	0.101096	0.323991	0.318858	0.899358	0.940653	0.961318	0.989288	0.804892	0.71278	0.21804	0.96313	0.339278	1	0.233998	0.00185218
FNBP1	1	227	1.79693e-76	6.01374e-76	9q34.11	chr9	129887187	0.451987	3.97969e-50	1	2.64905e-06	1	4.73876e-59	7.21447e-08	1	1	0.101096	0.323991	0.318858	0.899358	0.940653	0.961318	0.989288	0.804892	0.71278	0.21804	0.96313	0.339278	1	0.233998	0.00185218
FAIM3	1	131	3.07715e-16	3.12873e-16	NA	NA	NA	NA	3.97969e-50	1	2.64905e-06	1	4.73876e-59	7.21447e-08	1	1	0.101096	0.323991	0.318858	0.899358	0.940653	0.961318	0.989288	0.804892	0.71278	0.21804	0.96313	0.339278	1	0.233998	0.00185218
GRAP	1	266	1.03887e-67	2.54686e-67	17p11.2	chr17	19020673	1	3.97969e-50	1	2.64905e-06	1	4.73876e-59	7.21447e-08	1	1	0.101096	0.323991	0.318858	0.899358	0.940653	0.961318	0.989288	0.804892	0.71278	0.21804	0.96313	0.339278	1	0.233998	0.00185218
LTB	1	277	2.20783e-109	3.05191e-108	6p21.33	chr6	31580525	1	3.97969e-50	1	2.64905e-06	1	4.73876e-59	7.21447e-08	1	1	0.101096	0.323991	0.318858	0.899358	0.940653	0.961318	0.989288	0.804892	0.71278	0.21804	0.96313	0.339278	1	0.233998	0.00185218
PAPLN	1	19	2.27031e-29	2.46048e-29	14q24.2	chr14	73237497	0.816053	3.97969e-50	1	2.64905e-06	1	4.73876e-59	7.21447e-08	1	1	0.101096	0.323991	0.318858	0.899358	0.940653	0.961318	0.989288	0.804892	0.71278	0.21804	0.96313	0.339278	1	0.233998	0.00185218
AK056817	1	53	1.79693e-76	6.01374e-76	NA	NA	NA	NA	3.97969e-50	1	2.64905e-06	1	4.73876e-59	7.21447e-08	1	1	0.101096	0.323991	0.318858	0.899358	0.940653	0.961318	0.989288	0.804892	0.71278	0.21804	0.96313	0.339278	1	0.233998	0.00185218
ANKRD55	1	30	3.11502e-24	3.26603e-24	5q11.2	chr5	56099678	0.546736	3.97969e-50	1	2.64905e-06	1	4.73876e-59	7.21447e-08	1	1	0.101096	0.323991	0.318858	0.899358	0.940653	0.961318	0.989288	0.804892	0.71278	0.21804	0.96313	0.339278	1	0.233998	0.00185218
IPCEF1	1	132	3.523e-66	8.22623e-66	6q25.2	chr6	154154496	0.316378	3.97969e-50	1	2.64905e-06	1	4.73876e-59	7.21447e-08	1	1	0.101096	0.323991	0.318858	0.899358	0.940653	0.961318	0.989288	0.804892	0.71278	0.21804	0.96313	0.339278	1	0.233998	0.00185218
GNLY	1	42	1.58009e-100	1.42095e-99	2p11.2	chr2	85685175	0.584295	3.97969e-50	1	2.64905e-06	1	4.73876e-59	7.21447e-08	1	1	0.101096	0.323991	0.318858	0.899358	0.940653	0.961318	0.989288	0.804892	0.71278	0.21804	0.96313	0.339278	1	0.233998	0.00185218
GIMAP5	1	292	2.15496e-110	3.15178e-109	7q36.1	chr7	150722253	1	3.97969e-50	1	2.64905e-06	1	4.73876e-59	7.21447e-08	1	1	0.101096	0.323991	0.318858	0.899358	0.940653	0.961318	0.989288	0.804892	0.71278	0.21804	0.96313	0.339278	1	0.233998	0.00185218
LIPA	1	3	3.15247e-07	3.16207e-07	10q23.31	chr10	89213569	0.812989	3.97969e-50	1	2.64905e-06	1	4.73876e-59	7.21447e-08	1	1	0.101096	0.323991	0.318858	0.899358	0.940653	0.961318	0.989288	0.804892	0.71278	0.21804	0.96313	0.339278	1	0.233998	0.00185218
TAGAP	1	55	1.94677e-62	4.0376e-62	6q25.3	chr6	159034468	1	3.97969e-50	1	2.64905e-06	1	4.73876e-59	7.21447e-08	1	1	0.101096	0.323991	0.318858	0.899358	0.940653	0.961318	0.989288	0.804892	0.71278	0.21804	0.96313	0.339278	1	0.233998	0.00185218
LAPTM5	1	42	1.19214e-80	4.65635e-80	1p35.2	chr1	30732469	1	3.97969e-50	1	2.64905e-06	1	4.73876e-59	7.21447e-08	1	1	0.101096	0.323991	0.318858	0.899358	0.940653	0.961318	0.989288	0.804892	0.71278	0.21804	0.96313	0.339278	1	0.233998	0.00185218
INSL3	1	39	2.27179e-31	2.50844e-31	19p13.11	chr19	17816512	0.798137	3.97969e-50	1	2.64905e-06	1	4.73876e-59	7.21447e-08	1	1	0.101096	0.323991	0.318858	0.899358	0.940653	0.961318	0.989288	0.804892	0.71278	0.21804	0.96313	0.339278	1	0.233998	0.00185218
RASSF2	1	269	2.23418e-108	2.93306e-107	20p13	chr20	4780023	1	3.97969e-50	1	2.64905e-06	1	4.73876e-59	7.21447e-08	1	1	0.101096	0.323991	0.318858	0.899358	0.940653	0.961318	0.989288	0.804892	0.71278	0.21804	0.96313	0.339278	1	0.233998	0.00185218
CORO1A	1	345	5.10283e-134	2.59529e-132	16p11.2	chr16	30182827	1	3.97969e-50	1	2.64905e-06	1	4.73876e-59	7.21447e-08	1	1	0.101096	0.323991	0.318858	0.899358	0.940653	0.961318	0.989288	0.804892	0.71278	0.21804	0.96313	0.339278	1	0.233998	0.00185218
CCR7	1	282	9.93665e-97	7.52879e-96	17q21.2	chr17	40553769	0.8507	3.97969e-50	1	2.64905e-06	1	4.73876e-59	7.21447e-08	1	1	0.101096	0.323991	0.318858	0.899358	0.940653	0.961318	0.989288	0.804892	0.71278	0.21804	0.96313	0.339278	1	0.233998	0.00185218
CELF2	1	125	4.84203e-70	1.28728e-69	10p14	chr10	11005321	0.646914	3.97969e-50	1	2.64905e-06	1	4.73876e-59	7.21447e-08	1	1	0.101096	0.323991	0.318858	0.899358	0.940653	0.961318	0.989288	0.804892	0.71278	0.21804	0.96313	0.339278	1	0.233998	0.00185218
PIK3IP1	1	58	7.69697e-19	7.87949e-19	22q12.2	chr22	31281593	0.55269	3.97969e-50	1	2.64905e-06	1	4.73876e-59	7.21447e-08	1	1	0.101096	0.323991	0.318858	0.899358	0.940653	0.961318	0.989288	0.804892	0.71278	0.21804	0.96313	0.339278	1	0.233998	0.00185218
MCOLN2	1	253	2.22013e-89	1.23989e-88	1p22.3	chr1	84925583	0.425875	3.97969e-50	1	2.64905e-06	1	4.73876e-59	7.21447e-08	1	1	0.101096	0.323991	0.318858	0.899358	0.940653	0.961318	0.989288	0.804892	0.71278	0.21804	0.96313	0.339278	1	0.233998	0.00185218
PPP1R16B	1	301	2.22013e-89	1.23989e-88	20q11.23	chr20	38805705	1	3.97969e-50	1	2.64905e-06	1	4.73876e-59	7.21447e-08	1	1	0.101096	0.323991	0.318858	0.899358	0.940653	0.961318	0.989288	0.804892	0.71278	0.21804	0.96313	0.339278	1	0.233998	0.00185218
ICAM3	1	125	7.72817e-42	9.78625e-42	19p13.2	chr19	10333776	0.948603	3.97969e-50	1	2.64905e-06	1	4.73876e-59	7.21447e-08	1	1	0.101096	0.323991	0.318858	0.899358	0.940653	0.961318	0.989288	0.804892	0.71278	0.21804	0.96313	0.339278	1	0.233998	0.00185218
TMC8	1	96	5.71294e-27	6.09008e-27	17q25.3	chr17	78130770	1	3.97969e-50	1	2.64905e-06	1	4.73876e-59	7.21447e-08	1	1	0.101096	0.323991	0.318858	0.899358	0.940653	0.961318	0.989288	0.804892	0.71278	0.21804	0.96313	0.339278	1	0.233998	0.00185218
CXCL9	1	82	1.35711e-87	7.03593e-87	4q21.1	chr4	76001275	0.504842	3.97969e-50	1	2.64905e-06	1	4.73876e-59	7.21447e-08	1	1	0.101096	0.323991	0.318858	0.899358	0.940653	0.961318	0.989288	0.804892	0.71278	0.21804	0.96313	0.339278	1	0.233998	0.00185218
TCN2	1	2	3.5509e-63	7.53985e-63	22q12.2	chr22	30606838	0.427455	3.97969e-50	1	2.64905e-06	1	4.73876e-59	7.21447e-08	1	1	0.101096	0.323991	0.318858	0.899358	0.940653	0.961318	0.989288	0.804892	0.71278	0.21804	0.96313	0.339278	1	0.233998	0.00185218
NLRP7	1	3	7.00515e-32	7.76891e-32	19q13.42	chr19	54923509	1	3.97969e-50	1	2.64905e-06	1	4.73876e-59	7.21447e-08	1	1	0.101096	0.323991	0.318858	0.899358	0.940653	0.961318	0.989288	0.804892	0.71278	0.21804	0.96313	0.339278	1	0.233998	0.00185218
IGFLR1	1	121	2.79028e-90	1.6275e-89	19q13.12	chr19	35738801	0.707143	3.97969e-50	1	2.64905e-06	1	4.73876e-59	7.21447e-08	1	1	0.101096	0.323991	0.318858	0.899358	0.940653	0.961318	0.989288	0.804892	0.71278	0.21804	0.96313	0.339278	1	0.233998	0.00185218
RIN3	1	3	4.86151e-35	5.57044e-35	14q32.13	chr14	92513774	0.909373	3.97969e-50	1	2.64905e-06	1	4.73876e-59	7.21447e-08	1	1	0.101096	0.323991	0.318858	0.899358	0.940653	0.961318	0.989288	0.804892	0.71278	0.21804	0.96313	0.339278	1	0.233998	0.00185218
TNFRSF9	1	3	1.19214e-80	4.65635e-80	1p36.23	chr1	7915894	0.38524	3.97969e-50	1	2.64905e-06	1	4.73876e-59	7.21447e-08	1	1	0.101096	0.323991	0.318858	0.899358	0.940653	0.961318	0.989288	0.804892	0.71278	0.21804	0.96313	0.339278	1	0.233998	0.00185218
MATK	1	10	2.34636e-82	9.84717e-82	19p13.3	chr19	3777970	1	3.97969e-50	1	2.64905e-06	1	4.73876e-59	7.21447e-08	1	1	0.101096	0.323991	0.318858	0.899358	0.940653	0.961318	0.989288	0.804892	0.71278	0.21804	0.96313	0.339278	1	0.233998	0.00185218
PPP3CC	1	38	1.92961e-27	2.06296e-27	8p21.3	chr8	22440819	0.94914	3.97969e-50	1	2.64905e-06	1	4.73876e-59	7.21447e-08	1	1	0.101096	0.323991	0.318858	0.899358	0.940653	0.961318	0.989288	0.804892	0.71278	0.21804	0.96313	0.339278	1	0.233998	0.00185218
WIPF1	1	116	5.34601e-56	9.33296e-56	2q31.1	chr2	174559572	1	3.97969e-50	1	2.64905e-06	1	4.73876e-59	7.21447e-08	1	1	0.101096	0.323991	0.318858	0.899358	0.940653	0.961318	0.989288	0.804892	0.71278	0.21804	0.96313	0.339278	1	0.233998	0.00185218
EPSTI1	1	7	6.40648e-64	1.3887e-63	13q14.11	chr13	42886388	1	3.97969e-50	1	2.64905e-06	1	4.73876e-59	7.21447e-08	1	1	0.101096	0.323991	0.318858	0.899358	0.940653	0.961318	0.989288	0.804892	0.71278	0.21804	0.96313	0.339278	1	0.233998	0.00185218
SIPA1	1	12	1.68275e-39	2.04641e-39	11q13.1	chr11	65585395	1	3.97969e-50	1	2.64905e-06	1	4.73876e-59	7.21447e-08	1	1	0.101096	0.323991	0.318858	0.899358	0.940653	0.961318	0.989288	0.804892	0.71278	0.21804	0.96313	0.339278	1	0.233998	0.00185218
HSD11B1	1	15	6.15348e-50	9.22871e-50	1q32.2	chr1	209686178	1	3.97969e-50	1	2.64905e-06	1	4.73876e-59	7.21447e-08	1	1	0.101096	0.323991	0.318858	0.899358	0.940653	0.961318	0.989288	0.804892	0.71278	0.21804	0.96313	0.339278	1	0.233998	0.00185218
SLAMF1	1	318	2.07151e-104	2.22666e-103	1q23.3	chr1	160608100	1	3.97969e-50	1	2.64905e-06	1	4.73876e-59	7.21447e-08	1	1	0.101096	0.323991	0.318858	0.899358	0.940653	0.961318	0.989288	0.804892	0.71278	0.21804	0.96313	0.339278	1	0.233998	0.00185218
RASSF5	1	258	1.28347e-98	1.06147e-97	1q32.1	chr1	206507530	1	3.97969e-50	1	2.64905e-06	1	4.73876e-59	7.21447e-08	1	1	0.101096	0.323991	0.318858	0.899358	0.940653	0.961318	0.989288	0.804892	0.71278	0.21804	0.96313	0.339278	1	0.233998	0.00185218
SPI1	1	18	7.91062e-71	2.16131e-70	11p11.2	chr11	47354860	1	3.97969e-50	1	2.64905e-06	1	4.73876e-59	7.21447e-08	1	1	0.101096	0.323991	0.318858	0.899358	0.940653	0.961318	0.989288	0.804892	0.71278	0.21804	0.96313	0.339278	1	0.233998	0.00185218
MYO1F	1	63	5.04064e-74	1.54473e-73	19p13.2	chr19	8520790	1	3.97969e-50	1	2.64905e-06	1	4.73876e-59	7.21447e-08	1	1	0.101096	0.323991	0.318858	0.899358	0.940653	0.961318	0.989288	0.804892	0.71278	0.21804	0.96313	0.339278	1	0.233998	0.00185218
SLA	1	119	2.23418e-108	2.93306e-107	8q24.22	chr8	133036724	1	3.97969e-50	1	2.64905e-06	1	4.73876e-59	7.21447e-08	1	1	0.101096	0.323991	0.318858	0.899358	0.940653	0.961318	0.989288	0.804892	0.71278	0.21804	0.96313	0.339278	1	0.233998	0.00185218
FAM129C	1	129	7.72817e-42	9.78625e-42	19p13.11	chr19	17523301	1	3.97969e-50	1	2.64905e-06	1	4.73876e-59	7.21447e-08	1	1	0.101096	0.323991	0.318858	0.899358	0.940653	0.961318	0.989288	0.804892	0.71278	0.21804	0.96313	0.339278	1	0.233998	0.00185218
GPR132	1	274	4.84203e-70	1.28728e-69	14q32.33	chr14	105049389	1	3.97969e-50	1	2.64905e-06	1	4.73876e-59	7.21447e-08	1	1	0.101096	0.323991	0.318858	0.899358	0.940653	0.961318	0.989288	0.804892	0.71278	0.21804	0.96313	0.339278	1	0.233998	0.00185218
CCR6	1	26	1.93214e-33	2.17456e-33	6q27	chr6	167111807	1	3.97969e-50	1	2.64905e-06	1	4.73876e-59	7.21447e-08	1	1	0.101096	0.323991	0.318858	0.899358	0.940653	0.961318	0.989288	0.804892	0.71278	0.21804	0.96313	0.339278	1	0.233998	0.00185218
C17orf87	1	320	2.07741e-111	3.21398e-110	NA	NA	NA	NA	3.97969e-50	1	2.64905e-06	1	4.73876e-59	7.21447e-08	1	1	0.101096	0.323991	0.318858	0.899358	0.940653	0.961318	0.989288	0.804892	0.71278	0.21804	0.96313	0.339278	1	0.233998	0.00185218
MGAT1	1	5	2.93857e-53	4.78412e-53	5q35.3	chr5	180784782	0.0282764	3.97969e-50	1	2.64905e-06	1	4.73876e-59	7.21447e-08	1	1	0.101096	0.323991	0.318858	0.899358	0.940653	0.961318	0.989288	0.804892	0.71278	0.21804	0.96313	0.339278	1	0.233998	0.00185218
C1QB	1	13	3.00515e-60	5.86298e-60	1p36.12	chr1	22652762	0.514338	3.97969e-50	1	2.64905e-06	1	4.73876e-59	7.21447e-08	1	1	0.101096	0.323991	0.318858	0.899358	0.940653	0.961318	0.989288	0.804892	0.71278	0.21804	0.96313	0.339278	1	0.233998	0.00185218
SH2D1A	1	310	7.33434e-95	5.12375e-94	Xq25	chrX	124227868	1	3.97969e-50	1	2.64905e-06	1	4.73876e-59	7.21447e-08	1	1	0.101096	0.323991	0.318858	0.899358	0.940653	0.961318	0.989288	0.804892	0.71278	0.21804	0.96313	0.339278	1	0.233998	0.00185218
PIP4K2A	1	132	2.93857e-53	4.78412e-53	10p12.2	chr10	22534849	1	3.97969e-50	1	2.64905e-06	1	4.73876e-59	7.21447e-08	1	1	0.101096	0.323991	0.318858	0.899358	0.940653	0.961318	0.989288	0.804892	0.71278	0.21804	0.96313	0.339278	1	0.233998	0.00185218
CLEC4C	1	6	2.27179e-31	2.50844e-31	12p13.31	chr12	7729415	0.424432	3.97969e-50	1	2.64905e-06	1	4.73876e-59	7.21447e-08	1	1	0.101096	0.323991	0.318858	0.899358	0.940653	0.961318	0.989288	0.804892	0.71278	0.21804	0.96313	0.339278	1	0.233998	0.00185218
CCR2	1	73	6.46209e-52	1.01875e-51	3p21.31	chr3	46353734	1	3.97969e-50	1	2.64905e-06	1	4.73876e-59	7.21447e-08	1	1	0.101096	0.323991	0.318858	0.899358	0.940653	0.961318	0.989288	0.804892	0.71278	0.21804	0.96313	0.339278	1	0.233998	0.00185218
RCSD1	1	230	1.72689e-114	3.05336e-113	1q24.2	chr1	167630093	1	3.97969e-50	1	2.64905e-06	1	4.73876e-59	7.21447e-08	1	1	0.101096	0.323991	0.318858	0.899358	0.940653	0.961318	0.989288	0.804892	0.71278	0.21804	0.96313	0.339278	1	0.233998	0.00185218
PPP2R2B	1	6	5.66329e-61	1.13181e-60	5q32	chr5	146581146	1	3.97969e-50	1	2.64905e-06	1	4.73876e-59	7.21447e-08	1	1	0.101096	0.323991	0.318858	0.899358	0.940653	0.961318	0.989288	0.804892	0.71278	0.21804	0.96313	0.339278	1	0.233998	0.00185218
FOXN2	1	26	3.46598e-91	2.09052e-90	2p16.3	chr2	48314637	3.65362e-06	3.97969e-50	1	2.64905e-06	1	4.73876e-59	7.21447e-08	1	1	0.101096	0.323991	0.318858	0.899358	0.940653	0.961318	0.989288	0.804892	0.71278	0.21804	0.96313	0.339278	1	0.233998	0.00185218
BX101262	1	12	3.65663e-09	3.67396e-09	NA	NA	NA	NA	3.97969e-50	1	2.64905e-06	1	4.73876e-59	7.21447e-08	1	1	0.101096	0.323991	0.318858	0.899358	0.940653	0.961318	0.989288	0.804892	0.71278	0.21804	0.96313	0.339278	1	0.233998	0.00185218
FERMT3	1	357	1.60628e-129	6.28771e-128	11q13.1	chr11	64206678	1	3.97969e-50	1	2.64905e-06	1	4.73876e-59	7.21447e-08	1	1	0.101096	0.323991	0.318858	0.899358	0.940653	0.961318	0.989288	0.804892	0.71278	0.21804	0.96313	0.339278	1	0.233998	0.00185218
NECAP2	1	28	2.75108e-49	4.05885e-49	1p36.13	chr1	16440672	0.135918	3.97969e-50	1	2.64905e-06	1	4.73876e-59	7.21447e-08	1	1	0.101096	0.323991	0.318858	0.899358	0.940653	0.961318	0.989288	0.804892	0.71278	0.21804	0.96313	0.339278	1	0.233998	0.00185218
RGS18	1	19	2.98238e-51	4.62275e-51	1q31.2	chr1	192158457	1	3.97969e-50	1	2.64905e-06	1	4.73876e-59	7.21447e-08	1	1	0.101096	0.323991	0.318858	0.899358	0.940653	0.961318	0.989288	0.804892	0.71278	0.21804	0.96313	0.339278	1	0.233998	0.00185218
NLRC5	1	42	1.68208e-81	6.80203e-81	16q13	chr16	56989485	1	3.97969e-50	1	2.64905e-06	1	4.73876e-59	7.21447e-08	1	1	0.101096	0.323991	0.318858	0.899358	0.940653	0.961318	0.989288	0.804892	0.71278	0.21804	0.96313	0.339278	1	0.233998	0.00185218
GIMAP2	1	2	1.2712e-19	1.30559e-19	7q36.1	chr7	150685697	1	3.97969e-50	1	2.64905e-06	1	4.73876e-59	7.21447e-08	1	1	0.101096	0.323991	0.318858	0.899358	0.940653	0.961318	0.989288	0.804892	0.71278	0.21804	0.96313	0.339278	1	0.233998	0.00185218
PTPRC	1	80	1.05573e-61	2.14696e-61	1q31.3-q32.1	chr1	198638671	1	3.97969e-50	1	2.64905e-06	1	4.73876e-59	7.21447e-08	1	1	0.101096	0.323991	0.318858	0.899358	0.940653	0.961318	0.989288	0.804892	0.71278	0.21804	0.96313	0.339278	1	0.233998	0.00185218
LAIR2	1	2	1.68208e-81	6.80203e-81	19q13.42	chr19	54497879	1	3.97969e-50	1	2.64905e-06	1	4.73876e-59	7.21447e-08	1	1	0.101096	0.323991	0.318858	0.899358	0.940653	0.961318	0.989288	0.804892	0.71278	0.21804	0.96313	0.339278	1	0.233998	0.00185218
KLRB1	1	101	2.01797e-65	4.58888e-65	12p13.31	chr12	9594551	1	3.97969e-50	1	2.64905e-06	1	4.73876e-59	7.21447e-08	1	1	0.101096	0.323991	0.318858	0.899358	0.940653	0.961318	0.989288	0.804892	0.71278	0.21804	0.96313	0.339278	1	0.233998	0.00185218
PIM2	1	12	4.84203e-70	1.28728e-69	Xp11.23	chrX	48913182	0.469113	3.97969e-50	1	2.64905e-06	1	4.73876e-59	7.21447e-08	1	1	0.101096	0.323991	0.318858	0.899358	0.940653	0.961318	0.989288	0.804892	0.71278	0.21804	0.96313	0.339278	1	0.233998	0.00185218
SLC22A3	1	33	7.91937e-21	8.16966e-21	6q25.3	chr6	160348268	1	3.97969e-50	1	2.64905e-06	1	4.73876e-59	7.21447e-08	1	1	0.101096	0.323991	0.318858	0.899358	0.940653	0.961318	0.989288	0.804892	0.71278	0.21804	0.96313	0.339278	1	0.233998	0.00185218
NUB1	1	2	2.27031e-29	2.46048e-29	7q36.1	chr7	151341699	5.52153e-05	3.97969e-50	1	2.64905e-06	1	4.73876e-59	7.21447e-08	1	1	0.101096	0.323991	0.318858	0.899358	0.940653	0.961318	0.989288	0.804892	0.71278	0.21804	0.96313	0.339278	1	0.233998	0.00185218
PARVG	1	336	1.72689e-114	3.05336e-113	22q13.31	chr22	44172956	1	3.97969e-50	1	2.64905e-06	1	4.73876e-59	7.21447e-08	1	1	0.101096	0.323991	0.318858	0.899358	0.940653	0.961318	0.989288	0.804892	0.71278	0.21804	0.96313	0.339278	1	0.233998	0.00185218
DOK2	1	84	5.04064e-74	1.54473e-73	8p21.3	chr8	21908873	1	3.97969e-50	1	2.64905e-06	1	4.73876e-59	7.21447e-08	1	1	0.101096	0.323991	0.318858	0.899358	0.940653	0.961318	0.989288	0.804892	0.71278	0.21804	0.96313	0.339278	1	0.233998	0.00185218
IRF1	1	62	7.78736e-75	2.45716e-74	5q31.1	chr5	132481609	1	3.97969e-50	1	2.64905e-06	1	4.73876e-59	7.21447e-08	1	1	0.101096	0.323991	0.318858	0.899358	0.940653	0.961318	0.989288	0.804892	0.71278	0.21804	0.96313	0.339278	1	0.233998	0.00185218
FAM78A	1	128	9.89043e-47	1.37909e-46	9q34.13	chr9	131258076	1	3.97969e-50	1	2.64905e-06	1	4.73876e-59	7.21447e-08	1	1	0.101096	0.323991	0.318858	0.899358	0.940653	0.961318	0.989288	0.804892	0.71278	0.21804	0.96313	0.339278	1	0.233998	0.00185218
41887	1	277	1.27808e-71	3.58948e-71	Xq24	NA	NA	NA	3.97969e-50	1	2.64905e-06	1	4.73876e-59	7.21447e-08	1	1	0.101096	0.323991	0.318858	0.899358	0.940653	0.961318	0.989288	0.804892	0.71278	0.21804	0.96313	0.339278	1	0.233998	0.00185218
RAPGEF1	1	41	4.84203e-70	1.28728e-69	9q34.13	chr9	131576770	0.876046	3.97969e-50	1	2.64905e-06	1	4.73876e-59	7.21447e-08	1	1	0.101096	0.323991	0.318858	0.899358	0.940653	0.961318	0.989288	0.804892	0.71278	0.21804	0.96313	0.339278	1	0.233998	0.00185218
ZNF831	1	306	9.93665e-97	7.52879e-96	20q13.32	chr20	59191020	1	3.97969e-50	1	2.64905e-06	1	4.73876e-59	7.21447e-08	1	1	0.101096	0.323991	0.318858	0.899358	0.940653	0.961318	0.989288	0.804892	0.71278	0.21804	0.96313	0.339278	1	0.233998	0.00185218
CD1B	1	58	1.68275e-39	2.04641e-39	1q23.1	chr1	158327951	1	3.97969e-50	1	2.64905e-06	1	4.73876e-59	7.21447e-08	1	1	0.101096	0.323991	0.318858	0.899358	0.940653	0.961318	0.989288	0.804892	0.71278	0.21804	0.96313	0.339278	1	0.233998	0.00185218
RAB33A	1	111	2.01797e-65	4.58888e-65	Xq26.1	chrX	130171649	1	3.97969e-50	1	2.64905e-06	1	4.73876e-59	7.21447e-08	1	1	0.101096	0.323991	0.318858	0.899358	0.940653	0.961318	0.989288	0.804892	0.71278	0.21804	0.96313	0.339278	1	0.233998	0.00185218
LGALS2	1	110	6.46209e-52	1.01875e-51	22q13.1	chr22	37570246	0.884874	3.97969e-50	1	2.64905e-06	1	4.73876e-59	7.21447e-08	1	1	0.101096	0.323991	0.318858	0.899358	0.940653	0.961318	0.989288	0.804892	0.71278	0.21804	0.96313	0.339278	1	0.233998	0.00185218
PDCD1	1	132	1.68208e-81	6.80203e-81	2q37.3	chr2	241849881	1	3.97969e-50	1	2.64905e-06	1	4.73876e-59	7.21447e-08	1	1	0.101096	0.323991	0.318858	0.899358	0.940653	0.961318	0.989288	0.804892	0.71278	0.21804	0.96313	0.339278	1	0.233998	0.00185218
SH3BGRL3	1	26	1.28049e-54	2.15752e-54	1p36.11	chr1	26279176	0.835528	3.97969e-50	1	2.64905e-06	1	4.73876e-59	7.21447e-08	1	1	0.101096	0.323991	0.318858	0.899358	0.940653	0.961318	0.989288	0.804892	0.71278	0.21804	0.96313	0.339278	1	0.233998	0.00185218
MNDA	1	2	1.92961e-27	2.06296e-27	1q23.1	chr1	158831317	1	3.97969e-50	1	2.64905e-06	1	4.73876e-59	7.21447e-08	1	1	0.101096	0.323991	0.318858	0.899358	0.940653	0.961318	0.989288	0.804892	0.71278	0.21804	0.96313	0.339278	1	0.233998	0.00185218
CD247	1	339	1.85974e-113	3.13056e-112	1q24.2	chr1	167430640	1	3.97969e-50	1	2.64905e-06	1	4.73876e-59	7.21447e-08	1	1	0.101096	0.323991	0.318858	0.899358	0.940653	0.961318	0.989288	0.804892	0.71278	0.21804	0.96313	0.339278	1	0.233998	0.00185218
MAN2B1	1	15	2.01797e-65	4.58888e-65	19p13.13	chr19	12646511	0.0131942	3.97969e-50	1	2.64905e-06	1	4.73876e-59	7.21447e-08	1	1	0.101096	0.323991	0.318858	0.899358	0.940653	0.961318	0.989288	0.804892	0.71278	0.21804	0.96313	0.339278	1	0.233998	0.00185218
CD7	1	290	2.63322e-127	9.2582e-126	17q25.3	chr17	82314868	1	3.97969e-50	1	2.64905e-06	1	4.73876e-59	7.21447e-08	1	1	0.101096	0.323991	0.318858	0.899358	0.940653	0.961318	0.989288	0.804892	0.71278	0.21804	0.96313	0.339278	1	0.233998	0.00185218
ISG20	1	23	5.34601e-56	9.33296e-56	15q26.1	chr15	88636153	0.0356715	3.97969e-50	1	2.64905e-06	1	4.73876e-59	7.21447e-08	1	1	0.101096	0.323991	0.318858	0.899358	0.940653	0.961318	0.989288	0.804892	0.71278	0.21804	0.96313	0.339278	1	0.233998	0.00185218
DTHD1	1	21	6.99864e-29	7.5585e-29	4p14	chr4	36281622	0.60811	3.97969e-50	1	2.64905e-06	1	4.73876e-59	7.21447e-08	1	1	0.101096	0.323991	0.318858	0.899358	0.940653	0.961318	0.989288	0.804892	0.71278	0.21804	0.96313	0.339278	1	0.233998	0.00185218
BLK	1	275	1.94677e-62	4.0376e-62	8p23.1	chr8	11494001	1	3.97969e-50	1	2.64905e-06	1	4.73876e-59	7.21447e-08	1	1	0.101096	0.323991	0.318858	0.899358	0.940653	0.961318	0.989288	0.804892	0.71278	0.21804	0.96313	0.339278	1	0.233998	0.00185218
GIMAP6	1	97	2.13815e-57	3.87819e-57	7q36.1	chr7	150625375	1	3.97969e-50	1	2.64905e-06	1	4.73876e-59	7.21447e-08	1	1	0.101096	0.323991	0.318858	0.899358	0.940653	0.961318	0.989288	0.804892	0.71278	0.21804	0.96313	0.339278	1	0.233998	0.00185218
CTRL	1	23	6.16702e-54	1.02086e-53	16q22.1	chr16	67927640	0.938194	3.97969e-50	1	2.64905e-06	1	4.73876e-59	7.21447e-08	1	1	0.101096	0.323991	0.318858	0.899358	0.940653	0.961318	0.989288	0.804892	0.71278	0.21804	0.96313	0.339278	1	0.233998	0.00185218
LCP1	1	328	9.29645e-132	4.31791e-130	13q14.13	chr13	46125920	0.649746	3.97969e-50	1	2.64905e-06	1	4.73876e-59	7.21447e-08	1	1	0.101096	0.323991	0.318858	0.899358	0.940653	0.961318	0.989288	0.804892	0.71278	0.21804	0.96313	0.339278	1	0.233998	0.00185218
CLECL1	1	103	6.08319e-67	1.45616e-66	12p13.31	chr12	9715860	1	3.97969e-50	1	2.64905e-06	1	4.73876e-59	7.21447e-08	1	1	0.101096	0.323991	0.318858	0.899358	0.940653	0.961318	0.989288	0.804892	0.71278	0.21804	0.96313	0.339278	1	0.233998	0.00185218
ETS1	1	8	2.98238e-51	4.62275e-51	11q24.3	chr11	128458761	0.274389	3.97969e-50	1	2.64905e-06	1	4.73876e-59	7.21447e-08	1	1	0.101096	0.323991	0.318858	0.899358	0.940653	0.961318	0.989288	0.804892	0.71278	0.21804	0.96313	0.339278	1	0.233998	0.00185218
KBTBD8	1	131	1.68208e-81	6.80203e-81	3p14.1	chr3	66998307	0.916015	3.97969e-50	1	2.64905e-06	1	4.73876e-59	7.21447e-08	1	1	0.101096	0.323991	0.318858	0.899358	0.940653	0.961318	0.989288	0.804892	0.71278	0.21804	0.96313	0.339278	1	0.233998	0.00185218
HMHA1	1	126	8.19102e-59	1.54118e-58	NA	chr19	1065923	1	3.97969e-50	1	2.64905e-06	1	4.73876e-59	7.21447e-08	1	1	0.101096	0.323991	0.318858	0.899358	0.940653	0.961318	0.989288	0.804892	0.71278	0.21804	0.96313	0.339278	1	0.233998	0.00185218
BTK	1	60	2.63045e-55	4.50837e-55	Xq22.1	chrX	101349447	1	3.97969e-50	1	2.64905e-06	1	4.73876e-59	7.21447e-08	1	1	0.101096	0.323991	0.318858	0.899358	0.940653	0.961318	0.989288	0.804892	0.71278	0.21804	0.96313	0.339278	1	0.233998	0.00185218
CTLA4	1	101	1.43267e-99	1.24447e-98	2q33.2	chr2	203867786	0.816296	3.97969e-50	1	2.64905e-06	1	4.73876e-59	7.21447e-08	1	1	0.101096	0.323991	0.318858	0.899358	0.940653	0.961318	0.989288	0.804892	0.71278	0.21804	0.96313	0.339278	1	0.233998	0.00185218
PTPN6	1	304	5.7865e-79	2.12086e-78	12p13.31	chr12	6946468	0.385342	3.97969e-50	1	2.64905e-06	1	4.73876e-59	7.21447e-08	1	1	0.101096	0.323991	0.318858	0.899358	0.940653	0.961318	0.989288	0.804892	0.71278	0.21804	0.96313	0.339278	1	0.233998	0.00185218
PVRIG	1	320	1.72178e-101	1.61839e-100	7q22.1	chr7	100218241	1	3.97969e-50	1	2.64905e-06	1	4.73876e-59	7.21447e-08	1	1	0.101096	0.323991	0.318858	0.899358	0.940653	0.961318	0.989288	0.804892	0.71278	0.21804	0.96313	0.339278	1	0.233998	0.00185218
SP140	1	315	1.28203e-117	2.70452e-116	2q37.1	chr2	230203110	1	3.97969e-50	1	2.64905e-06	1	4.73876e-59	7.21447e-08	1	1	0.101096	0.323991	0.318858	0.899358	0.940653	0.961318	0.989288	0.804892	0.71278	0.21804	0.96313	0.339278	1	0.233998	0.00185218
GPSM3	1	309	1.43267e-99	1.24447e-98	6p21.32	chr6	32190766	1	3.97969e-50	1	2.64905e-06	1	4.73876e-59	7.21447e-08	1	1	0.101096	0.323991	0.318858	0.899358	0.940653	0.961318	0.989288	0.804892	0.71278	0.21804	0.96313	0.339278	1	0.233998	0.00185218
LIME1	1	242	1.04266e-86	5.21137e-86	20q13.33	chr20	63736283	0.951897	3.97969e-50	1	2.64905e-06	1	4.73876e-59	7.21447e-08	1	1	0.101096	0.323991	0.318858	0.899358	0.940653	0.961318	0.989288	0.804892	0.71278	0.21804	0.96313	0.339278	1	0.233998	0.00185218
CD40	1	106	2.15496e-110	3.15178e-109	20q13.12	chr20	46118272	1	3.97969e-50	1	2.64905e-06	1	4.73876e-59	7.21447e-08	1	1	0.101096	0.323991	0.318858	0.899358	0.940653	0.961318	0.989288	0.804892	0.71278	0.21804	0.96313	0.339278	1	0.233998	0.00185218
FXYD2	1	57	1.11754e-24	1.17511e-24	11q23.3	chr11	117800844	1	3.97969e-50	1	2.64905e-06	1	4.73876e-59	7.21447e-08	1	1	0.101096	0.323991	0.318858	0.899358	0.940653	0.961318	0.989288	0.804892	0.71278	0.21804	0.96313	0.339278	1	0.233998	0.00185218
PTAFR	1	2	4.44921e-40	5.46566e-40	1p35.3	chr1	28147166	0.623958	3.97969e-50	1	2.64905e-06	1	4.73876e-59	7.21447e-08	1	1	0.101096	0.323991	0.318858	0.899358	0.940653	0.961318	0.989288	0.804892	0.71278	0.21804	0.96313	0.339278	1	0.233998	0.00185218
IL2RG	1	319	1.43267e-99	1.24447e-98	Xq13.1	chrX	71107404	1	3.97969e-50	1	2.64905e-06	1	4.73876e-59	7.21447e-08	1	1	0.101096	0.323991	0.318858	0.899358	0.940653	0.961318	0.989288	0.804892	0.71278	0.21804	0.96313	0.339278	1	0.233998	0.00185218
GAPT	1	9	1.64534e-10	1.65609e-10	5q11.2	chr5	58491435	1	3.97969e-50	1	2.64905e-06	1	4.73876e-59	7.21447e-08	1	1	0.101096	0.323991	0.318858	0.899358	0.940653	0.961318	0.989288	0.804892	0.71278	0.21804	0.96313	0.339278	1	0.233998	0.00185218
TLR8	1	24	1.79693e-76	6.01374e-76	Xp22.2	chrX	12906620	1	3.97969e-50	1	2.64905e-06	1	4.73876e-59	7.21447e-08	1	1	0.101096	0.323991	0.318858	0.899358	0.940653	0.961318	0.989288	0.804892	0.71278	0.21804	0.96313	0.339278	1	0.233998	0.00185218
NCF4	1	99	5.16243e-93	3.38347e-92	22q12.3	chr22	36860988	1	3.97969e-50	1	2.64905e-06	1	4.73876e-59	7.21447e-08	1	1	0.101096	0.323991	0.318858	0.899358	0.940653	0.961318	0.989288	0.804892	0.71278	0.21804	0.96313	0.339278	1	0.233998	0.00185218
IL18RAP	1	104	2.23418e-108	2.93306e-107	2q12.1	chr2	102418689	1	3.97969e-50	1	2.64905e-06	1	4.73876e-59	7.21447e-08	1	1	0.101096	0.323991	0.318858	0.899358	0.940653	0.961318	0.989288	0.804892	0.71278	0.21804	0.96313	0.339278	1	0.233998	0.00185218
CR1	1	29	3.00564e-44	3.97706e-44	1q32.2	chr1	207496147	1	3.97969e-50	1	2.64905e-06	1	4.73876e-59	7.21447e-08	1	1	0.101096	0.323991	0.318858	0.899358	0.940653	0.961318	0.989288	0.804892	0.71278	0.21804	0.96313	0.339278	1	0.233998	0.00185218
TNFRSF14	1	22	1.39571e-25	1.47499e-25	1p36.32	chr1	2555639	0.231645	3.97969e-50	1	2.64905e-06	1	4.73876e-59	7.21447e-08	1	1	0.101096	0.323991	0.318858	0.899358	0.940653	0.961318	0.989288	0.804892	0.71278	0.21804	0.96313	0.339278	1	0.233998	0.00185218
CXCR6	1	71	5.16243e-93	3.38347e-92	3p21.31	chr3	45940933	1	3.97969e-50	1	2.64905e-06	1	4.73876e-59	7.21447e-08	1	1	0.101096	0.323991	0.318858	0.899358	0.940653	0.961318	0.989288	0.804892	0.71278	0.21804	0.96313	0.339278	1	0.233998	0.00185218
TCRGV	1	22	4.51078e-22	4.67633e-22	NA	NA	NA	NA	3.97969e-50	1	2.64905e-06	1	4.73876e-59	7.21447e-08	1	1	0.101096	0.323991	0.318858	0.899358	0.940653	0.961318	0.989288	0.804892	0.71278	0.21804	0.96313	0.339278	1	0.233998	0.00185218
SH2B3	1	10	6.29897e-39	7.59851e-39	12q24.12	chr12	111405948	0.734964	3.97969e-50	1	2.64905e-06	1	4.73876e-59	7.21447e-08	1	1	0.101096	0.323991	0.318858	0.899358	0.940653	0.961318	0.989288	0.804892	0.71278	0.21804	0.96313	0.339278	1	0.233998	0.00185218
RASGRP2	1	126	8.19102e-59	1.54118e-58	11q13.1	chr11	64726911	1	3.97969e-50	1	2.64905e-06	1	4.73876e-59	7.21447e-08	1	1	0.101096	0.323991	0.318858	0.899358	0.940653	0.961318	0.989288	0.804892	0.71278	0.21804	0.96313	0.339278	1	0.233998	0.00185218
PTPN22	1	17	1.38537e-52	2.21602e-52	1p13.2	chr1	113813811	0.9446	3.97969e-50	1	2.64905e-06	1	4.73876e-59	7.21447e-08	1	1	0.101096	0.323991	0.318858	0.899358	0.940653	0.961318	0.989288	0.804892	0.71278	0.21804	0.96313	0.339278	1	0.233998	0.00185218
CTSW	1	129	4.4109e-84	1.9875e-83	11q13.1	chr11	65879809	1	3.97969e-50	1	2.64905e-06	1	4.73876e-59	7.21447e-08	1	1	0.101096	0.323991	0.318858	0.899358	0.940653	0.961318	0.989288	0.804892	0.71278	0.21804	0.96313	0.339278	1	0.233998	0.00185218
CFP	1	13	8.59623e-24	8.99181e-24	Xp11.23	chrX	47624213	1	3.97969e-50	1	2.64905e-06	1	4.73876e-59	7.21447e-08	1	1	0.101096	0.323991	0.318858	0.899358	0.940653	0.961318	0.989288	0.804892	0.71278	0.21804	0.96313	0.339278	1	0.233998	0.00185218
CD6	1	319	2.20475e-106	2.6154e-105	11q12.2	chr11	60971680	1	3.97969e-50	1	2.64905e-06	1	4.73876e-59	7.21447e-08	1	1	0.101096	0.323991	0.318858	0.899358	0.940653	0.961318	0.989288	0.804892	0.71278	0.21804	0.96313	0.339278	1	0.233998	0.00185218
AV651069	1	132	3.96614e-36	4.60562e-36	NA	NA	NA	NA	3.97969e-50	1	2.64905e-06	1	4.73876e-59	7.21447e-08	1	1	0.101096	0.323991	0.318858	0.899358	0.940653	0.961318	0.989288	0.804892	0.71278	0.21804	0.96313	0.339278	1	0.233998	0.00185218
IFFO1	1	12	2.1382e-32	2.38256e-32	12p13.31	chr12	6538375	1	3.97969e-50	1	2.64905e-06	1	4.73876e-59	7.21447e-08	1	1	0.101096	0.323991	0.318858	0.899358	0.940653	0.961318	0.989288	0.804892	0.71278	0.21804	0.96313	0.339278	1	0.233998	0.00185218
SPIB	1	120	1.19214e-80	4.65635e-80	19q13.33	chr19	50418938	1	3.97969e-50	1	2.64905e-06	1	4.73876e-59	7.21447e-08	1	1	0.101096	0.323991	0.318858	0.899358	0.940653	0.961318	0.989288	0.804892	0.71278	0.21804	0.96313	0.339278	1	0.233998	0.00185218
MYCBP2	1	3	7.29054e-30	7.9358e-30	13q22.3	chr13	77044655	0.255811	3.97969e-50	1	2.64905e-06	1	4.73876e-59	7.21447e-08	1	1	0.101096	0.323991	0.318858	0.899358	0.940653	0.961318	0.989288	0.804892	0.71278	0.21804	0.96313	0.339278	1	0.233998	0.00185218
BX096603	1	65	1.2712e-19	1.30559e-19	NA	NA	NA	NA	3.97969e-50	1	2.64905e-06	1	4.73876e-59	7.21447e-08	1	1	0.101096	0.323991	0.318858	0.899358	0.940653	0.961318	0.989288	0.804892	0.71278	0.21804	0.96313	0.339278	1	0.233998	0.00185218
FCN1	1	16	2.04202e-72	5.89347e-72	9q34.3	chr9	134905890	1	3.97969e-50	1	2.64905e-06	1	4.73876e-59	7.21447e-08	1	1	0.101096	0.323991	0.318858	0.899358	0.940653	0.961318	0.989288	0.804892	0.71278	0.21804	0.96313	0.339278	1	0.233998	0.00185218
FGR	1	53	1.85362e-102	1.82147e-101	1p35.3	chr1	27612064	1	3.97969e-50	1	2.64905e-06	1	4.73876e-59	7.21447e-08	1	1	0.101096	0.323991	0.318858	0.899358	0.940653	0.961318	0.989288	0.804892	0.71278	0.21804	0.96313	0.339278	1	0.233998	0.00185218
TRA@	1	38	6.96092e-16	7.07022e-16	NA	NA	NA	NA	3.97969e-50	1	2.64905e-06	1	4.73876e-59	7.21447e-08	1	1	0.101096	0.323991	0.318858	0.899358	0.940653	0.961318	0.989288	0.804892	0.71278	0.21804	0.96313	0.339278	1	0.233998	0.00185218
CDC42SE2	1	83	4.86151e-35	5.57044e-35	5q31.1	chr5	131245493	1	3.97969e-50	1	2.64905e-06	1	4.73876e-59	7.21447e-08	1	1	0.101096	0.323991	0.318858	0.899358	0.940653	0.961318	0.989288	0.804892	0.71278	0.21804	0.96313	0.339278	1	0.233998	0.00185218
CD4	1	104	2.23311e-107	2.80113e-106	12p13.31	chr12	6786858	0.951268	3.97969e-50	1	2.64905e-06	1	4.73876e-59	7.21447e-08	1	1	0.101096	0.323991	0.318858	0.899358	0.940653	0.961318	0.989288	0.804892	0.71278	0.21804	0.96313	0.339278	1	0.233998	0.00185218
TCRA	1	131	1.27808e-71	3.58948e-71	NA	NA	NA	NA	3.97969e-50	1	2.64905e-06	1	4.73876e-59	7.21447e-08	1	1	0.101096	0.323991	0.318858	0.899358	0.940653	0.961318	0.989288	0.804892	0.71278	0.21804	0.96313	0.339278	1	0.233998	0.00185218
FAM46C	1	6	1.5592e-15	1.58255e-15	1p12	chr1	117605934	0.674858	3.97969e-50	1	2.64905e-06	1	4.73876e-59	7.21447e-08	1	1	0.101096	0.323991	0.318858	0.899358	0.940653	0.961318	0.989288	0.804892	0.71278	0.21804	0.96313	0.339278	1	0.233998	0.00185218
CYTH1	1	72	2.04202e-72	5.89347e-72	17q25.3	chr17	78674048	0.0115586	3.97969e-50	1	2.64905e-06	1	4.73876e-59	7.21447e-08	1	1	0.101096	0.323991	0.318858	0.899358	0.940653	0.961318	0.989288	0.804892	0.71278	0.21804	0.96313	0.339278	1	0.233998	0.00185218
GAB3	1	99	6.08319e-67	1.45616e-66	Xq28	chrX	154675249	1	3.97969e-50	1	2.64905e-06	1	4.73876e-59	7.21447e-08	1	1	0.101096	0.323991	0.318858	0.899358	0.940653	0.961318	0.989288	0.804892	0.71278	0.21804	0.96313	0.339278	1	0.233998	0.00185218
DGKA	1	129	2.13576e-28	2.29861e-28	12q13.2	chr12	55927319	1	3.97969e-50	1	2.64905e-06	1	4.73876e-59	7.21447e-08	1	1	0.101096	0.323991	0.318858	0.899358	0.940653	0.961318	0.989288	0.804892	0.71278	0.21804	0.96313	0.339278	1	0.233998	0.00185218
CYBASC3	1	24	6.35275e-23	6.62019e-23	NA	NA	NA	NA	3.97969e-50	1	2.64905e-06	1	4.73876e-59	7.21447e-08	1	1	0.101096	0.323991	0.318858	0.899358	0.940653	0.961318	0.989288	0.804892	0.71278	0.21804	0.96313	0.339278	1	0.233998	0.00185218
SELL	1	298	6.18984e-94	4.18625e-93	1q24.2	chr1	169690667	1	3.97969e-50	1	2.64905e-06	1	4.73876e-59	7.21447e-08	1	1	0.101096	0.323991	0.318858	0.899358	0.940653	0.961318	0.989288	0.804892	0.71278	0.21804	0.96313	0.339278	1	0.233998	0.00185218
CD97	1	124	1.43386e-116	2.84803e-115	NA	NA	NA	NA	3.97969e-50	1	2.64905e-06	1	4.73876e-59	7.21447e-08	1	1	0.101096	0.323991	0.318858	0.899358	0.940653	0.961318	0.989288	0.804892	0.71278	0.21804	0.96313	0.339278	1	0.233998	0.00185218
PARP15	1	182	7.293e-31	8.01302e-31	3q21.1	chr3	122577602	0.775845	3.97969e-50	1	2.64905e-06	1	4.73876e-59	7.21447e-08	1	1	0.101096	0.323991	0.318858	0.899358	0.940653	0.961318	0.989288	0.804892	0.71278	0.21804	0.96313	0.339278	1	0.233998	0.00185218
ABI3BP	1	7	6.46037e-33	7.23556e-33	3q12.2	chr3	100749156	1	3.97969e-50	1	2.64905e-06	1	4.73876e-59	7.21447e-08	1	1	0.101096	0.323991	0.318858	0.899358	0.940653	0.961318	0.989288	0.804892	0.71278	0.21804	0.96313	0.339278	1	0.233998	0.00185218
CD14	1	2	6.29897e-39	7.59851e-39	5q31.3	chr5	140631728	1	3.97969e-50	1	2.64905e-06	1	4.73876e-59	7.21447e-08	1	1	0.101096	0.323991	0.318858	0.899358	0.940653	0.961318	0.989288	0.804892	0.71278	0.21804	0.96313	0.339278	1	0.233998	0.00185218
RGL4	1	335	2.1502e-105	2.43598e-104	22q11.23	chr22	23688136	1	3.97969e-50	1	2.64905e-06	1	4.73876e-59	7.21447e-08	1	1	0.101096	0.323991	0.318858	0.899358	0.940653	0.961318	0.989288	0.804892	0.71278	0.21804	0.96313	0.339278	1	0.233998	0.00185218
VAV1	1	297	1.43267e-99	1.24447e-98	19p13.3	chr19	6772714	1	3.97969e-50	1	2.64905e-06	1	4.73876e-59	7.21447e-08	1	1	0.101096	0.323991	0.318858	0.899358	0.940653	0.961318	0.989288	0.804892	0.71278	0.21804	0.96313	0.339278	1	0.233998	0.00185218
PRDM8	1	36	3.0152e-41	3.77296e-41	4q21.21	chr4	80183879	1	3.97969e-50	1	2.64905e-06	1	4.73876e-59	7.21447e-08	1	1	0.101096	0.323991	0.318858	0.899358	0.940653	0.961318	0.989288	0.804892	0.71278	0.21804	0.96313	0.339278	1	0.233998	0.00185218
SPNS3	1	116	1.96031e-42	2.50892e-42	17p13.2	chr17	4433688	1	3.97969e-50	1	2.64905e-06	1	4.73876e-59	7.21447e-08	1	1	0.101096	0.323991	0.318858	0.899358	0.940653	0.961318	0.989288	0.804892	0.71278	0.21804	0.96313	0.339278	1	0.233998	0.00185218
EVI2B	1	340	6.18984e-94	4.18625e-93	17q11.2	chr17	31303766	1	3.97969e-50	1	2.64905e-06	1	4.73876e-59	7.21447e-08	1	1	0.101096	0.323991	0.318858	0.899358	0.940653	0.961318	0.989288	0.804892	0.71278	0.21804	0.96313	0.339278	1	0.233998	0.00185218
PCNX	1	2	5.32732e-48	7.6295e-48	NA	chr14	70907405	0.740139	3.97969e-50	1	2.64905e-06	1	4.73876e-59	7.21447e-08	1	1	0.101096	0.323991	0.318858	0.899358	0.940653	0.961318	0.989288	0.804892	0.71278	0.21804	0.96313	0.339278	1	0.233998	0.00185218
C1orf162	1	36	5.04064e-74	1.54473e-73	1p13.2	chr1	111473792	1	3.97969e-50	1	2.64905e-06	1	4.73876e-59	7.21447e-08	1	1	0.101096	0.323991	0.318858	0.899358	0.940653	0.961318	0.989288	0.804892	0.71278	0.21804	0.96313	0.339278	1	0.233998	0.00185218
P2RY8	1	321	2.23418e-108	2.93306e-107	Xp22.33 and Yp11.3	NA	NA	NA	3.97969e-50	1	2.64905e-06	1	4.73876e-59	7.21447e-08	1	1	0.101096	0.323991	0.318858	0.899358	0.940653	0.961318	0.989288	0.804892	0.71278	0.21804	0.96313	0.339278	1	0.233998	0.00185218
CCL19	1	131	3.5509e-63	7.53985e-63	9p13.3	chr9	34689567	1	3.97969e-50	1	2.64905e-06	1	4.73876e-59	7.21447e-08	1	1	0.101096	0.323991	0.318858	0.899358	0.940653	0.961318	0.989288	0.804892	0.71278	0.21804	0.96313	0.339278	1	0.233998	0.00185218
STAMBPL1	1	128	3.523e-66	8.22623e-66	10q23.31	chr10	88879734	1	3.97969e-50	1	2.64905e-06	1	4.73876e-59	7.21447e-08	1	1	0.101096	0.323991	0.318858	0.899358	0.940653	0.961318	0.989288	0.804892	0.71278	0.21804	0.96313	0.339278	1	0.233998	0.00185218
PPM1M	1	35	5.7199e-34	6.47533e-34	3p21.2	chr3	52245793	0.515233	3.97969e-50	1	2.64905e-06	1	4.73876e-59	7.21447e-08	1	1	0.101096	0.323991	0.318858	0.899358	0.940653	0.961318	0.989288	0.804892	0.71278	0.21804	0.96313	0.339278	1	0.233998	0.00185218
LRMP	1	305	2.15496e-110	3.15178e-109	12p12.1	chr12	25021002	1	3.97969e-50	1	2.64905e-06	1	4.73876e-59	7.21447e-08	1	1	0.101096	0.323991	0.318858	0.899358	0.940653	0.961318	0.989288	0.804892	0.71278	0.21804	0.96313	0.339278	1	0.233998	0.00185218
ARHGAP4	1	130	2.23311e-107	2.80113e-106	Xq28	chrX	153907367	1	3.97969e-50	1	2.64905e-06	1	4.73876e-59	7.21447e-08	1	1	0.101096	0.323991	0.318858	0.899358	0.940653	0.961318	0.989288	0.804892	0.71278	0.21804	0.96313	0.339278	1	0.233998	0.00185218
TCRB	1	11	4.47913e-18	4.57485e-18	NA	NA	NA	NA	3.97969e-50	1	2.64905e-06	1	4.73876e-59	7.21447e-08	1	1	0.101096	0.323991	0.318858	0.899358	0.940653	0.961318	0.989288	0.804892	0.71278	0.21804	0.96313	0.339278	1	0.233998	0.00185218
ITGA4	1	66	4.19491e-46	5.78001e-46	2q31.3	chr2	181457202	1	3.97969e-50	1	2.64905e-06	1	4.73876e-59	7.21447e-08	1	1	0.101096	0.323991	0.318858	0.899358	0.940653	0.961318	0.989288	0.804892	0.71278	0.21804	0.96313	0.339278	1	0.233998	0.00185218
SERPINA9	1	31	2.27689e-11	2.29533e-11	14q32.13	chr14	94462717	1	3.97969e-50	1	2.64905e-06	1	4.73876e-59	7.21447e-08	1	1	0.101096	0.323991	0.318858	0.899358	0.940653	0.961318	0.989288	0.804892	0.71278	0.21804	0.96313	0.339278	1	0.233998	0.00185218
CD19	1	264	7.9183e-86	3.81004e-85	16p11.2	chr16	28931939	1	3.97969e-50	1	2.64905e-06	1	4.73876e-59	7.21447e-08	1	1	0.101096	0.323991	0.318858	0.899358	0.940653	0.961318	0.989288	0.804892	0.71278	0.21804	0.96313	0.339278	1	0.233998	0.00185218
BIRC3	1	63	4.84203e-70	1.28728e-69	11q22.2	chr11	102317450	0.0429129	3.97969e-50	1	2.64905e-06	1	4.73876e-59	7.21447e-08	1	1	0.101096	0.323991	0.318858	0.899358	0.940653	0.961318	0.989288	0.804892	0.71278	0.21804	0.96313	0.339278	1	0.233998	0.00185218
ADA	1	17	7.78736e-75	2.45716e-74	20q13.12	chr20	44619522	1	3.97969e-50	1	2.64905e-06	1	4.73876e-59	7.21447e-08	1	1	0.101096	0.323991	0.318858	0.899358	0.940653	0.961318	0.989288	0.804892	0.71278	0.21804	0.96313	0.339278	1	0.233998	0.00185218
ACAP1	1	321	1.43386e-116	2.84803e-115	17p13.1	chr17	7336529	1	3.97969e-50	1	2.64905e-06	1	4.73876e-59	7.21447e-08	1	1	0.101096	0.323991	0.318858	0.899358	0.940653	0.961318	0.989288	0.804892	0.71278	0.21804	0.96313	0.339278	1	0.233998	0.00185218
FGD2	1	275	1.43386e-116	2.84803e-115	6p21.2	chr6	37005646	1	3.97969e-50	1	2.64905e-06	1	4.73876e-59	7.21447e-08	1	1	0.101096	0.323991	0.318858	0.899358	0.940653	0.961318	0.989288	0.804892	0.71278	0.21804	0.96313	0.339278	1	0.233998	0.00185218
GTSF1L	1	48	1.39571e-25	1.47499e-25	20q13.12	chr20	43726164	1	3.97969e-50	1	2.64905e-06	1	4.73876e-59	7.21447e-08	1	1	0.101096	0.323991	0.318858	0.899358	0.940653	0.961318	0.989288	0.804892	0.71278	0.21804	0.96313	0.339278	1	0.233998	0.00185218
STAT4	1	303	1.97149e-103	2.01593e-102	2q32.2-q32.3	chr2	191029576	1	3.97969e-50	1	2.64905e-06	1	4.73876e-59	7.21447e-08	1	1	0.101096	0.323991	0.318858	0.899358	0.940653	0.961318	0.989288	0.804892	0.71278	0.21804	0.96313	0.339278	1	0.233998	0.00185218
EOMES	1	120	8.35308e-80	3.17402e-79	3p24.1	chr3	27715949	0.816576	3.97969e-50	1	2.64905e-06	1	4.73876e-59	7.21447e-08	1	1	0.101096	0.323991	0.318858	0.899358	0.940653	0.961318	0.989288	0.804892	0.71278	0.21804	0.96313	0.339278	1	0.233998	0.00185218
LAMP3	1	7	2.23418e-108	2.93306e-107	3q27.1	chr3	183122213	0.36578	3.97969e-50	1	2.64905e-06	1	4.73876e-59	7.21447e-08	1	1	0.101096	0.323991	0.318858	0.899358	0.940653	0.961318	0.989288	0.804892	0.71278	0.21804	0.96313	0.339278	1	0.233998	0.00185218
LYN	1	9	1.72178e-101	1.61839e-100	8q12.1	chr8	55879813	0.633181	3.97969e-50	1	2.64905e-06	1	4.73876e-59	7.21447e-08	1	1	0.101096	0.323991	0.318858	0.899358	0.940653	0.961318	0.989288	0.804892	0.71278	0.21804	0.96313	0.339278	1	0.233998	0.00185218
PSTPIP1	1	129	6.93344e-133	3.38947e-131	15q24.3	chr15	76993359	1	3.97969e-50	1	2.64905e-06	1	4.73876e-59	7.21447e-08	1	1	0.101096	0.323991	0.318858	0.899358	0.940653	0.961318	0.989288	0.804892	0.71278	0.21804	0.96313	0.339278	1	0.233998	0.00185218
C5orf39	1	89	4.4109e-84	1.9875e-83	NA	NA	NA	NA	3.97969e-50	1	2.64905e-06	1	4.73876e-59	7.21447e-08	1	1	0.101096	0.323991	0.318858	0.899358	0.940653	0.961318	0.989288	0.804892	0.71278	0.21804	0.96313	0.339278	1	0.233998	0.00185218
PYHIN1	1	305	1.72689e-114	3.05336e-113	1q23.1	chr1	158930796	1	3.97969e-50	1	2.64905e-06	1	4.73876e-59	7.21447e-08	1	1	0.101096	0.323991	0.318858	0.899358	0.940653	0.961318	0.989288	0.804892	0.71278	0.21804	0.96313	0.339278	1	0.233998	0.00185218
CCM2	1	16	1.38537e-52	2.21602e-52	7p13	chr7	44999475	0.0173151	3.97969e-50	1	2.64905e-06	1	4.73876e-59	7.21447e-08	1	1	0.101096	0.323991	0.318858	0.899358	0.940653	0.961318	0.989288	0.804892	0.71278	0.21804	0.96313	0.339278	1	0.233998	0.00185218
ASPHD2	1	3	1.11553e-36	1.30424e-36	22q12.1	chr22	26429273	0.112954	3.97969e-50	1	2.64905e-06	1	4.73876e-59	7.21447e-08	1	1	0.101096	0.323991	0.318858	0.899358	0.940653	0.961318	0.989288	0.804892	0.71278	0.21804	0.96313	0.339278	1	0.233998	0.00185218
NAPOR-1	1	356	8.58787e-96	6.2652e-95	NA	NA	NA	NA	3.97969e-50	1	2.64905e-06	1	4.73876e-59	7.21447e-08	1	1	0.101096	0.323991	0.318858	0.899358	0.940653	0.961318	0.989288	0.804892	0.71278	0.21804	0.96313	0.339278	1	0.233998	0.00185218
CETP	1	56	7.00515e-32	7.76891e-32	16q13	chr16	56961850	1	3.97969e-50	1	2.64905e-06	1	4.73876e-59	7.21447e-08	1	1	0.101096	0.323991	0.318858	0.899358	0.940653	0.961318	0.989288	0.804892	0.71278	0.21804	0.96313	0.339278	1	0.233998	0.00185218
MSC	1	14	1.70128e-22	1.76946e-22	8q13.3	chr8	71841549	1	3.97969e-50	1	2.64905e-06	1	4.73876e-59	7.21447e-08	1	1	0.101096	0.323991	0.318858	0.899358	0.940653	0.961318	0.989288	0.804892	0.71278	0.21804	0.96313	0.339278	1	0.233998	0.00185218
C12orf35	1	2	1.2712e-19	1.30559e-19	NA	NA	NA	NA	3.97969e-50	1	2.64905e-06	1	4.73876e-59	7.21447e-08	1	1	0.101096	0.323991	0.318858	0.899358	0.940653	0.961318	0.989288	0.804892	0.71278	0.21804	0.96313	0.339278	1	0.233998	0.00185218
FCRL2	1	23	5.8011e-12	5.85386e-12	1q23.1	chr1	157745733	1	3.97969e-50	1	2.64905e-06	1	4.73876e-59	7.21447e-08	1	1	0.101096	0.323991	0.318858	0.899358	0.940653	0.961318	0.989288	0.804892	0.71278	0.21804	0.96313	0.339278	1	0.233998	0.00185218
TIFAB	1	126	2.75108e-49	4.05885e-49	5q31.1	chr5	135444218	1	3.97969e-50	1	2.64905e-06	1	4.73876e-59	7.21447e-08	1	1	0.101096	0.323991	0.318858	0.899358	0.940653	0.961318	0.989288	0.804892	0.71278	0.21804	0.96313	0.339278	1	0.233998	0.00185218
TOX	1	61	3.0152e-41	3.77296e-41	8q12.1	chr8	58805418	1	3.97969e-50	1	2.64905e-06	1	4.73876e-59	7.21447e-08	1	1	0.101096	0.323991	0.318858	0.899358	0.940653	0.961318	0.989288	0.804892	0.71278	0.21804	0.96313	0.339278	1	0.233998	0.00185218
KIAA1949	1	127	2.07741e-111	3.21398e-110	NA	NA	NA	NA	3.97969e-50	1	2.64905e-06	1	4.73876e-59	7.21447e-08	1	1	0.101096	0.323991	0.318858	0.899358	0.940653	0.961318	0.989288	0.804892	0.71278	0.21804	0.96313	0.339278	1	0.233998	0.00185218
ZBTB32	1	118	3.0152e-41	3.77296e-41	19q13.12	chr19	35704527	0.0866431	3.97969e-50	1	2.64905e-06	1	4.73876e-59	7.21447e-08	1	1	0.101096	0.323991	0.318858	0.899358	0.940653	0.961318	0.989288	0.804892	0.71278	0.21804	0.96313	0.339278	1	0.233998	0.00185218
ITK	1	330	2.15496e-110	3.15178e-109	5q33.3	chr5	157142933	1	3.97969e-50	1	2.64905e-06	1	4.73876e-59	7.21447e-08	1	1	0.101096	0.323991	0.318858	0.899358	0.940653	0.961318	0.989288	0.804892	0.71278	0.21804	0.96313	0.339278	1	0.233998	0.00185218
CCL5	1	88	1.43386e-116	2.84803e-115	17q12	chr17	35871491	0.855448	3.97969e-50	1	2.64905e-06	1	4.73876e-59	7.21447e-08	1	1	0.101096	0.323991	0.318858	0.899358	0.940653	0.961318	0.989288	0.804892	0.71278	0.21804	0.96313	0.339278	1	0.233998	0.00185218
NFS1	1	90	2.23311e-107	2.80113e-106	20q11.22	chr20	35668055	1	3.97969e-50	1	2.64905e-06	1	4.73876e-59	7.21447e-08	1	1	0.101096	0.323991	0.318858	0.899358	0.940653	0.961318	0.989288	0.804892	0.71278	0.21804	0.96313	0.339278	1	0.233998	0.00185218
AX746675	1	82	2.27031e-29	2.46048e-29	NA	NA	NA	NA	3.97969e-50	1	2.64905e-06	1	4.73876e-59	7.21447e-08	1	1	0.101096	0.323991	0.318858	0.899358	0.940653	0.961318	0.989288	0.804892	0.71278	0.21804	0.96313	0.339278	1	0.233998	0.00185218
GRK6	1	3	3.00564e-44	3.97706e-44	5q35.3	chr5	177403204	0.613905	3.97969e-50	1	2.64905e-06	1	4.73876e-59	7.21447e-08	1	1	0.101096	0.323991	0.318858	0.899358	0.940653	0.961318	0.989288	0.804892	0.71278	0.21804	0.96313	0.339278	1	0.233998	0.00185218
DOCK11	1	62	4.84203e-70	1.28728e-69	Xq24	chrX	118495898	0.799965	3.97969e-50	1	2.64905e-06	1	4.73876e-59	7.21447e-08	1	1	0.101096	0.323991	0.318858	0.899358	0.940653	0.961318	0.989288	0.804892	0.71278	0.21804	0.96313	0.339278	1	0.233998	0.00185218
BACH2	1	104	6.45212e-28	6.91975e-28	6q15	chr6	89926529	0.353948	3.97969e-50	1	2.64905e-06	1	4.73876e-59	7.21447e-08	1	1	0.101096	0.323991	0.318858	0.899358	0.940653	0.961318	0.989288	0.804892	0.71278	0.21804	0.96313	0.339278	1	0.233998	0.00185218
ZNF683	1	23	5.04064e-74	1.54473e-73	1p36.11	chr1	26361634	1	3.97969e-50	1	2.64905e-06	1	4.73876e-59	7.21447e-08	1	1	0.101096	0.323991	0.318858	0.899358	0.940653	0.961318	0.989288	0.804892	0.71278	0.21804	0.96313	0.339278	1	0.233998	0.00185218
NCKAP1L	1	292	2.23418e-108	2.93306e-107	12q13.13-q13.2	chr12	54497711	1	3.97969e-50	1	2.64905e-06	1	4.73876e-59	7.21447e-08	1	1	0.101096	0.323991	0.318858	0.899358	0.940653	0.961318	0.989288	0.804892	0.71278	0.21804	0.96313	0.339278	1	0.233998	0.00185218
FXN	2	81	2.08764e-16	2.12294e-16	9q21.11	chr9	69035259	0.494245	2.57665e-07	1	0.369688	0.478356	5.95325e-06	2.34797e-06	1	1	1	0.00513312	0.814698	0.155801	0.990115	0.917326	0.989288	0.840721	0.891647	0.269837	0.356806	0.774041	1	0.646794	0.171305
PML	2	385	7.26028e-52	1.14248e-51	15q24.1	chr15	73994673	1	2.57665e-07	1	0.369688	0.478356	5.95325e-06	2.34797e-06	1	1	1	0.00513312	0.814698	0.155801	0.990115	0.917326	0.989288	0.840721	0.891647	0.269837	0.356806	0.774041	1	0.646794	0.171305
EXTL3	2	71	2.8977e-35	3.32808e-35	8p21.1	chr8	28600469	1.17458e-07	2.57665e-07	1	0.369688	0.478356	5.95325e-06	2.34797e-06	1	1	1	0.00513312	0.814698	0.155801	0.990115	0.917326	0.989288	0.840721	0.891647	0.269837	0.356806	0.774041	1	0.646794	0.171305
HIPK2	2	12	3.25019e-14	3.29108e-14	7q34	chr7	139561570	0.0175224	2.57665e-07	1	0.369688	0.478356	5.95325e-06	2.34797e-06	1	1	1	0.00513312	0.814698	0.155801	0.990115	0.917326	0.989288	0.840721	0.891647	0.269837	0.356806	0.774041	1	0.646794	0.171305
LRRC23	2	10	2.47401e-05	2.47806e-05	12p13.31	chr12	6873569	0.250165	2.57665e-07	1	0.369688	0.478356	5.95325e-06	2.34797e-06	1	1	1	0.00513312	0.814698	0.155801	0.990115	0.917326	0.989288	0.840721	0.891647	0.269837	0.356806	0.774041	1	0.646794	0.171305
C14orf102	2	97	1.88443e-24	1.9783e-24	NA	NA	NA	NA	2.57665e-07	1	0.369688	0.478356	5.95325e-06	2.34797e-06	1	1	1	0.00513312	0.814698	0.155801	0.990115	0.917326	0.989288	0.840721	0.891647	0.269837	0.356806	0.774041	1	0.646794	0.171305
PDXDC2P	2	282	8.32856e-45	1.11422e-44	16q22.1	NA	NA	0.784626	2.57665e-07	1	0.369688	0.478356	5.95325e-06	2.34797e-06	1	1	1	0.00513312	0.814698	0.155801	0.990115	0.917326	0.989288	0.840721	0.891647	0.269837	0.356806	0.774041	1	0.646794	0.171305
ZNF692	2	503	4.7748e-50	7.17762e-50	1q44	chr1	248850006	2.64385e-06	2.57665e-07	1	0.369688	0.478356	5.95325e-06	2.34797e-06	1	1	1	0.00513312	0.814698	0.155801	0.990115	0.917326	0.989288	0.840721	0.891647	0.269837	0.356806	0.774041	1	0.646794	0.171305
AL359560	2	2	1.73613e-41	2.18555e-41	NA	NA	NA	NA	2.57665e-07	1	0.369688	0.478356	5.95325e-06	2.34797e-06	1	1	1	0.00513312	0.814698	0.155801	0.990115	0.917326	0.989288	0.840721	0.891647	0.269837	0.356806	0.774041	1	0.646794	0.171305
ZNF589	2	98	8.00708e-15	8.11663e-15	3p21.31	chr3	48241100	1	2.57665e-07	1	0.369688	0.478356	5.95325e-06	2.34797e-06	1	1	1	0.00513312	0.814698	0.155801	0.990115	0.917326	0.989288	0.840721	0.891647	0.269837	0.356806	0.774041	1	0.646794	0.171305
AARSD1	2	80	6.01651e-21	6.20935e-21	17q21.31	chr17	42950526	6.64987e-21	2.57665e-07	1	0.369688	0.478356	5.95325e-06	2.34797e-06	1	1	1	0.00513312	0.814698	0.155801	0.990115	0.917326	0.989288	0.840721	0.891647	0.269837	0.356806	0.774041	1	0.646794	0.171305
OTUD5	2	52	7.30198e-11	7.35419e-11	Xp11.23	chrX	48922028	0.000344287	2.57665e-07	1	0.369688	0.478356	5.95325e-06	2.34797e-06	1	1	1	0.00513312	0.814698	0.155801	0.990115	0.917326	0.989288	0.840721	0.891647	0.269837	0.356806	0.774041	1	0.646794	0.171305
FKBP10	2	18	5.54635e-07	5.56167e-07	17q21.2	chr17	41812680	0.000681617	2.57665e-07	1	0.369688	0.478356	5.95325e-06	2.34797e-06	1	1	1	0.00513312	0.814698	0.155801	0.990115	0.917326	0.989288	0.840721	0.891647	0.269837	0.356806	0.774041	1	0.646794	0.171305
AAAS	2	97	1.78475e-12	1.802e-12	12q13.13	chr12	53307456	0.0455721	2.57665e-07	1	0.369688	0.478356	5.95325e-06	2.34797e-06	1	1	1	0.00513312	0.814698	0.155801	0.990115	0.917326	0.989288	0.840721	0.891647	0.269837	0.356806	0.774041	1	0.646794	0.171305
GGTLC1	2	3	1.61987e-14	1.64071e-14	20p11.21	chr20	23985050	0.315393	2.57665e-07	1	0.369688	0.478356	5.95325e-06	2.34797e-06	1	1	1	0.00513312	0.814698	0.155801	0.990115	0.917326	0.989288	0.840721	0.891647	0.269837	0.356806	0.774041	1	0.646794	0.171305
SUGP2	2	3	1.73613e-41	2.18555e-41	19p13	chr19	18990888	8.91401e-09	2.57665e-07	1	0.369688	0.478356	5.95325e-06	2.34797e-06	1	1	1	0.00513312	0.814698	0.155801	0.990115	0.917326	0.989288	0.840721	0.891647	0.269837	0.356806	0.774041	1	0.646794	0.171305
UPF3A	2	298	1.07463e-28	1.15849e-28	13q34	chr13	114281584	5.67857e-09	2.57665e-07	1	0.369688	0.478356	5.95325e-06	2.34797e-06	1	1	1	0.00513312	0.814698	0.155801	0.990115	0.917326	0.989288	0.840721	0.891647	0.269837	0.356806	0.774041	1	0.646794	0.171305
ACBD4	2	19	0.0434117	0.0434177	17q21.31	chr17	45132600	9.72713e-05	2.57665e-07	1	0.369688	0.478356	5.95325e-06	2.34797e-06	1	1	1	0.00513312	0.814698	0.155801	0.990115	0.917326	0.989288	0.840721	0.891647	0.269837	0.356806	0.774041	1	0.646794	0.171305
TDG	2	287	2.93739e-74	9.11395e-74	12q23.3	chr12	103965804	5.7409e-06	2.57665e-07	1	0.369688	0.478356	5.95325e-06	2.34797e-06	1	1	1	0.00513312	0.814698	0.155801	0.990115	0.917326	0.989288	0.840721	0.891647	0.269837	0.356806	0.774041	1	0.646794	0.171305
NAP1L4	2	8	8.93322e-19	9.13938e-19	11p15.4	chr11	2944431	7.39894e-06	2.57665e-07	1	0.369688	0.478356	5.95325e-06	2.34797e-06	1	1	1	0.00513312	0.814698	0.155801	0.990115	0.917326	0.989288	0.840721	0.891647	0.269837	0.356806	0.774041	1	0.646794	0.171305
C19orf29	2	12	2.89368e-48	4.1701e-48	NA	NA	NA	NA	2.57665e-07	1	0.369688	0.478356	5.95325e-06	2.34797e-06	1	1	1	0.00513312	0.814698	0.155801	0.990115	0.917326	0.989288	0.840721	0.891647	0.269837	0.356806	0.774041	1	0.646794	0.171305
HIST1H1A	2	18	1.74449e-19	1.79057e-19	6p22.2	chr6	26017085	0.849779	2.57665e-07	1	0.369688	0.478356	5.95325e-06	2.34797e-06	1	1	1	0.00513312	0.814698	0.155801	0.990115	0.917326	0.989288	0.840721	0.891647	0.269837	0.356806	0.774041	1	0.646794	0.171305
WDR6	2	8	3.38123e-12	3.41246e-12	3p21.31	chr3	49007062	1	2.57665e-07	1	0.369688	0.478356	5.95325e-06	2.34797e-06	1	1	1	0.00513312	0.814698	0.155801	0.990115	0.917326	0.989288	0.840721	0.891647	0.269837	0.356806	0.774041	1	0.646794	0.171305
GLTPD1	2	3	2.99412e-23	3.1223e-23	NA	NA	NA	NA	2.57665e-07	1	0.369688	0.478356	5.95325e-06	2.34797e-06	1	1	1	0.00513312	0.814698	0.155801	0.990115	0.917326	0.989288	0.840721	0.891647	0.269837	0.356806	0.774041	1	0.646794	0.171305
SYMPK	2	426	3.96418e-19	4.06168e-19	19q13.32	chr19	45815410	0.400144	2.57665e-07	1	0.369688	0.478356	5.95325e-06	2.34797e-06	1	1	1	0.00513312	0.814698	0.155801	0.990115	0.917326	0.989288	0.840721	0.891647	0.269837	0.356806	0.774041	1	0.646794	0.171305
SLC25A34	2	82	7.3697e-25	7.75278e-25	1p36.21	chr1	15736405	0.5558	2.57665e-07	1	0.369688	0.478356	5.95325e-06	2.34797e-06	1	1	1	0.00513312	0.814698	0.155801	0.990115	0.917326	0.989288	0.840721	0.891647	0.269837	0.356806	0.774041	1	0.646794	0.171305
SLC12A9	2	37	1.37358e-29	1.49114e-29	7q22.1	chr7	100826820	1.35848e-08	2.57665e-07	1	0.369688	0.478356	5.95325e-06	2.34797e-06	1	1	1	0.00513312	0.814698	0.155801	0.990115	0.917326	0.989288	0.840721	0.891647	0.269837	0.356806	0.774041	1	0.646794	0.171305
C20orf96	2	71	2.08764e-16	2.12294e-16	20p13	chr20	270863	0.149779	2.57665e-07	1	0.369688	0.478356	5.95325e-06	2.34797e-06	1	1	1	0.00513312	0.814698	0.155801	0.990115	0.917326	0.989288	0.840721	0.891647	0.269837	0.356806	0.774041	1	0.646794	0.171305
NDE1	2	3	4.77777e-24	5.00423e-24	16p13.11	chr16	15643267	7.6643e-22	2.57665e-07	1	0.369688	0.478356	5.95325e-06	2.34797e-06	1	1	1	0.00513312	0.814698	0.155801	0.990115	0.917326	0.989288	0.840721	0.891647	0.269837	0.356806	0.774041	1	0.646794	0.171305
HDAC6	2	110	4.25738e-53	6.90598e-53	Xp11.23	chrX	48801377	1.0931e-05	2.57665e-07	1	0.369688	0.478356	5.95325e-06	2.34797e-06	1	1	1	0.00513312	0.814698	0.155801	0.990115	0.917326	0.989288	0.840721	0.891647	0.269837	0.356806	0.774041	1	0.646794	0.171305
ZNF142	2	91	1.11623e-47	1.59073e-47	2q35	chr2	218637916	0.0148511	2.57665e-07	1	0.369688	0.478356	5.95325e-06	2.34797e-06	1	1	1	0.00513312	0.814698	0.155801	0.990115	0.917326	0.989288	0.840721	0.891647	0.269837	0.356806	0.774041	1	0.646794	0.171305
SCNN1D	2	24	4.85211e-13	4.90387e-13	1p36.33	chr1	1280436	1	2.57665e-07	1	0.369688	0.478356	5.95325e-06	2.34797e-06	1	1	1	0.00513312	0.814698	0.155801	0.990115	0.917326	0.989288	0.840721	0.891647	0.269837	0.356806	0.774041	1	0.646794	0.171305
ABHD14B	2	89	7.36941e-10	7.40956e-10	3p21.2	chr3	51968510	1	2.57665e-07	1	0.369688	0.478356	5.95325e-06	2.34797e-06	1	1	1	0.00513312	0.814698	0.155801	0.990115	0.917326	0.989288	0.840721	0.891647	0.269837	0.356806	0.774041	1	0.646794	0.171305
AX747098	2	597	1.61955e-76	5.43454e-76	NA	NA	NA	NA	2.57665e-07	1	0.369688	0.478356	5.95325e-06	2.34797e-06	1	1	1	0.00513312	0.814698	0.155801	0.990115	0.917326	0.989288	0.840721	0.891647	0.269837	0.356806	0.774041	1	0.646794	0.171305
MAN2C1	2	19	3.29451e-20	3.39047e-20	15q24.2	chr15	75355207	0.00220736	2.57665e-07	1	0.369688	0.478356	5.95325e-06	2.34797e-06	1	1	1	0.00513312	0.814698	0.155801	0.990115	0.917326	0.989288	0.840721	0.891647	0.269837	0.356806	0.774041	1	0.646794	0.171305
IRF3	2	107	3.61492e-62	7.44257e-62	19q13.33	chr19	49659569	0.000683103	2.57665e-07	1	0.369688	0.478356	5.95325e-06	2.34797e-06	1	1	1	0.00513312	0.814698	0.155801	0.990115	0.917326	0.989288	0.840721	0.891647	0.269837	0.356806	0.774041	1	0.646794	0.171305
DOCK6	2	7	2.96732e-28	3.18749e-28	19p13.2	chr19	11199295	0.00173569	2.57665e-07	1	0.369688	0.478356	5.95325e-06	2.34797e-06	1	1	1	0.00513312	0.814698	0.155801	0.990115	0.917326	0.989288	0.840721	0.891647	0.269837	0.356806	0.774041	1	0.646794	0.171305
LOC100133161	2	7	6.01471e-41	7.50201e-41	NA	NA	NA	NA	2.57665e-07	1	0.369688	0.478356	5.95325e-06	2.34797e-06	1	1	1	0.00513312	0.814698	0.155801	0.990115	0.917326	0.989288	0.840721	0.891647	0.269837	0.356806	0.774041	1	0.646794	0.171305
BM666794	2	16	9.72358e-18	9.92238e-18	NA	NA	NA	NA	2.57665e-07	1	0.369688	0.478356	5.95325e-06	2.34797e-06	1	1	1	0.00513312	0.814698	0.155801	0.990115	0.917326	0.989288	0.840721	0.891647	0.269837	0.356806	0.774041	1	0.646794	0.171305
DDX39B	2	101	8.54911e-34	9.66084e-34	6p21.33	chr6	31530219	0.788887	2.57665e-07	1	0.369688	0.478356	5.95325e-06	2.34797e-06	1	1	1	0.00513312	0.814698	0.155801	0.990115	0.917326	0.989288	0.840721	0.891647	0.269837	0.356806	0.774041	1	0.646794	0.171305
TSSC4	2	372	7.61288e-20	7.82484e-20	11p15.5	chr11	2400488	0.00199318	2.57665e-07	1	0.369688	0.478356	5.95325e-06	2.34797e-06	1	1	1	0.00513312	0.814698	0.155801	0.990115	0.917326	0.989288	0.840721	0.891647	0.269837	0.356806	0.774041	1	0.646794	0.171305
BBS5	2	2	0.000801406	0.00080193	2q31.1	chr2	169479178	0.369295	2.57665e-07	1	0.369688	0.478356	5.95325e-06	2.34797e-06	1	1	1	0.00513312	0.814698	0.155801	0.990115	0.917326	0.989288	0.840721	0.891647	0.269837	0.356806	0.774041	1	0.646794	0.171305
AK022085	2	19	7.81482e-33	8.74065e-33	NA	NA	NA	NA	2.57665e-07	1	0.369688	0.478356	5.95325e-06	2.34797e-06	1	1	1	0.00513312	0.814698	0.155801	0.990115	0.917326	0.989288	0.840721	0.891647	0.269837	0.356806	0.774041	1	0.646794	0.171305
SH3BP5L	2	81	1.41381e-20	1.45688e-20	1q44	chr1	248810446	6.81684e-11	2.57665e-07	1	0.369688	0.478356	5.95325e-06	2.34797e-06	1	1	1	0.00513312	0.814698	0.155801	0.990115	0.917326	0.989288	0.840721	0.891647	0.269837	0.356806	0.774041	1	0.646794	0.171305
SGTA	2	70	6.01471e-41	7.50201e-41	19p13	chr19	2754714	0.57578	2.57665e-07	1	0.369688	0.478356	5.95325e-06	2.34797e-06	1	1	1	0.00513312	0.814698	0.155801	0.990115	0.917326	0.989288	0.840721	0.891647	0.269837	0.356806	0.774041	1	0.646794	0.171305
SGSM3	2	8	7.3697e-25	7.75278e-25	22q13.1	chr22	40370591	1.57188e-06	2.57665e-07	1	0.369688	0.478356	5.95325e-06	2.34797e-06	1	1	1	0.00513312	0.814698	0.155801	0.990115	0.917326	0.989288	0.840721	0.891647	0.269837	0.356806	0.774041	1	0.646794	0.171305
DGCR8	2	105	7.26028e-52	1.14248e-51	22q11.21	chr22	20080232	0.384828	2.57665e-07	1	0.369688	0.478356	5.95325e-06	2.34797e-06	1	1	1	0.00513312	0.814698	0.155801	0.990115	0.917326	0.989288	0.840721	0.891647	0.269837	0.356806	0.774041	1	0.646794	0.171305
LZTR1	2	12	7.40078e-23	7.7041e-23	22q11.21	chr22	20979462	1.32075e-05	2.57665e-07	1	0.369688	0.478356	5.95325e-06	2.34797e-06	1	1	1	0.00513312	0.814698	0.155801	0.990115	0.917326	0.989288	0.840721	0.891647	0.269837	0.356806	0.774041	1	0.646794	0.171305
KIAA0889	2	8	4.96696e-42	6.30724e-42	NA	NA	NA	NA	2.57665e-07	1	0.369688	0.478356	5.95325e-06	2.34797e-06	1	1	1	0.00513312	0.814698	0.155801	0.990115	0.917326	0.989288	0.840721	0.891647	0.269837	0.356806	0.774041	1	0.646794	0.171305
EIF2C2	2	7	8.18003e-79	2.98129e-78	NA	NA	NA	NA	2.57665e-07	1	0.369688	0.478356	5.95325e-06	2.34797e-06	1	1	1	0.00513312	0.814698	0.155801	0.990115	0.917326	0.989288	0.840721	0.891647	0.269837	0.356806	0.774041	1	0.646794	0.171305
POLD1	2	6	1.01689e-53	1.674e-53	19q13.3	chr19	50384204	2.44633e-05	2.57665e-07	1	0.369688	0.478356	5.95325e-06	2.34797e-06	1	1	1	0.00513312	0.814698	0.155801	0.990115	0.917326	0.989288	0.840721	0.891647	0.269837	0.356806	0.774041	1	0.646794	0.171305
TROVE2	2	2	5.09579e-08	5.11418e-08	1q31.2	chr1	193059422	3.94343e-13	2.57665e-07	1	0.369688	0.478356	5.95325e-06	2.34797e-06	1	1	1	0.00513312	0.814698	0.155801	0.990115	0.917326	0.989288	0.840721	0.891647	0.269837	0.356806	0.774041	1	0.646794	0.171305
ZNF160	2	30	4.18883e-26	4.43753e-26	19q13.42	chr19	53066606	1.68553e-08	2.57665e-07	1	0.369688	0.478356	5.95325e-06	2.34797e-06	1	1	1	0.00513312	0.814698	0.155801	0.990115	0.917326	0.989288	0.840721	0.891647	0.269837	0.356806	0.774041	1	0.646794	0.171305
CNOT3	2	6	3.61492e-62	7.44257e-62	19q13.42	chr19	54137728	4.00744e-11	2.57665e-07	1	0.369688	0.478356	5.95325e-06	2.34797e-06	1	1	1	0.00513312	0.814698	0.155801	0.990115	0.917326	0.989288	0.840721	0.891647	0.269837	0.356806	0.774041	1	0.646794	0.171305
U85991	2	110	1.37358e-29	1.49114e-29	NA	NA	NA	NA	2.57665e-07	1	0.369688	0.478356	5.95325e-06	2.34797e-06	1	1	1	0.00513312	0.814698	0.155801	0.990115	0.917326	0.989288	0.840721	0.891647	0.269837	0.356806	0.774041	1	0.646794	0.171305
CHD4	2	333	3.70195e-60	7.20632e-60	12p13.31	chr12	6570083	0.115569	2.57665e-07	1	0.369688	0.478356	5.95325e-06	2.34797e-06	1	1	1	0.00513312	0.814698	0.155801	0.990115	0.917326	0.989288	0.840721	0.891647	0.269837	0.356806	0.774041	1	0.646794	0.171305
NRBP1	2	31	1.81391e-22	1.88486e-22	2p23.3	chr2	27427790	3.25795e-06	2.57665e-07	1	0.369688	0.478356	5.95325e-06	2.34797e-06	1	1	1	0.00513312	0.814698	0.155801	0.990115	0.917326	0.989288	0.840721	0.891647	0.269837	0.356806	0.774041	1	0.646794	0.171305
ENGASE	2	75	8.54911e-34	9.66084e-34	17q25.3	chr17	79074939	1.56685e-05	2.57665e-07	1	0.369688	0.478356	5.95325e-06	2.34797e-06	1	1	1	0.00513312	0.814698	0.155801	0.990115	0.917326	0.989288	0.840721	0.891647	0.269837	0.356806	0.774041	1	0.646794	0.171305
CK299152	2	22	2.99412e-23	3.1223e-23	NA	NA	NA	NA	2.57665e-07	1	0.369688	0.478356	5.95325e-06	2.34797e-06	1	1	1	0.00513312	0.814698	0.155801	0.990115	0.917326	0.989288	0.840721	0.891647	0.269837	0.356806	0.774041	1	0.646794	0.171305
CDK9	2	85	3.29451e-20	3.39047e-20	9q34.11	chr9	127785679	4.10276e-05	2.57665e-07	1	0.369688	0.478356	5.95325e-06	2.34797e-06	1	1	1	0.00513312	0.814698	0.155801	0.990115	0.917326	0.989288	0.840721	0.891647	0.269837	0.356806	0.774041	1	0.646794	0.171305
MOSPD2	2	65	7.92996e-39	9.5477e-39	Xp22.2	chrX	14873441	0.0173368	2.57665e-07	1	0.369688	0.478356	5.95325e-06	2.34797e-06	1	1	1	0.00513312	0.814698	0.155801	0.990115	0.917326	0.989288	0.840721	0.891647	0.269837	0.356806	0.774041	1	0.646794	0.171305
TSC2	2	4	2.79095e-34	3.16844e-34	16p13.3	chr16	2047465	9.71087e-19	2.57665e-07	1	0.369688	0.478356	5.95325e-06	2.34797e-06	1	1	1	0.00513312	0.814698	0.155801	0.990115	0.917326	0.989288	0.840721	0.891647	0.269837	0.356806	0.774041	1	0.646794	0.171305
NSUN5	2	3	4.96696e-42	6.30724e-42	7q11.23	chr7	73302517	0.000119792	2.57665e-07	1	0.369688	0.478356	5.95325e-06	2.34797e-06	1	1	1	0.00513312	0.814698	0.155801	0.990115	0.917326	0.989288	0.840721	0.891647	0.269837	0.356806	0.774041	1	0.646794	0.171305
IRF2BP1	2	107	2.96732e-28	3.18749e-28	19q13.32	chr19	45883607	0.00698904	2.57665e-07	1	0.369688	0.478356	5.95325e-06	2.34797e-06	1	1	1	0.00513312	0.814698	0.155801	0.990115	0.917326	0.989288	0.840721	0.891647	0.269837	0.356806	0.774041	1	0.646794	0.171305
ELK1	2	2	4.40153e-16	4.47276e-16	Xp11.23	chrX	47635521	4.89405e-05	2.57665e-07	1	0.369688	0.478356	5.95325e-06	2.34797e-06	1	1	1	0.00513312	0.814698	0.155801	0.990115	0.917326	0.989288	0.840721	0.891647	0.269837	0.356806	0.774041	1	0.646794	0.171305
ATXN3	2	89	2.81231e-37	3.31483e-37	14q32.12	chr14	92038652	0.00120452	2.57665e-07	1	0.369688	0.478356	5.95325e-06	2.34797e-06	1	1	1	0.00513312	0.814698	0.155801	0.990115	0.917326	0.989288	0.840721	0.891647	0.269837	0.356806	0.774041	1	0.646794	0.171305
SLC4A3	2	4	3.96418e-19	4.06168e-19	2q35	chr2	219627327	0.0698273	2.57665e-07	1	0.369688	0.478356	5.95325e-06	2.34797e-06	1	1	1	0.00513312	0.814698	0.155801	0.990115	0.917326	0.989288	0.840721	0.891647	0.269837	0.356806	0.774041	1	0.646794	0.171305
TAOK2	2	390	2.25846e-45	3.05968e-45	16p11.2	chr16	29973641	7.26382e-08	2.57665e-07	1	0.369688	0.478356	5.95325e-06	2.34797e-06	1	1	1	0.00513312	0.814698	0.155801	0.990115	0.917326	0.989288	0.840721	0.891647	0.269837	0.356806	0.774041	1	0.646794	0.171305
TRIM16	2	352	1.40843e-42	1.80821e-42	17p12	chr17	15627960	0.105679	2.57665e-07	1	0.369688	0.478356	5.95325e-06	2.34797e-06	1	1	1	0.00513312	0.814698	0.155801	0.990115	0.917326	0.989288	0.840721	0.891647	0.269837	0.356806	0.774041	1	0.646794	0.171305
NMRAL1	2	38	3.96418e-19	4.06168e-19	16p13.3	chr16	4461680	5.09934e-14	2.57665e-07	1	0.369688	0.478356	5.95325e-06	2.34797e-06	1	1	1	0.00513312	0.814698	0.155801	0.990115	0.917326	0.989288	0.840721	0.891647	0.269837	0.356806	0.774041	1	0.646794	0.171305
GRIPAP1	2	407	1.6166e-46	2.24493e-46	Xp11.23	chrX	48973720	0.0002421	2.57665e-07	1	0.369688	0.478356	5.95325e-06	2.34797e-06	1	1	1	0.00513312	0.814698	0.155801	0.990115	0.917326	0.989288	0.840721	0.891647	0.269837	0.356806	0.774041	1	0.646794	0.171305
INO80E	2	6	4.40846e-22	4.57269e-22	16p11.2	chr16	29995294	4.76224e-15	2.57665e-07	1	0.369688	0.478356	5.95325e-06	2.34797e-06	1	1	1	0.00513312	0.814698	0.155801	0.990115	0.917326	0.989288	0.840721	0.891647	0.269837	0.356806	0.774041	1	0.646794	0.171305
ZNF574	2	25	4.26712e-47	6.00549e-47	19q13.2	chr19	42068477	0.0540919	2.57665e-07	1	0.369688	0.478356	5.95325e-06	2.34797e-06	1	1	1	0.00513312	0.814698	0.155801	0.990115	0.917326	0.989288	0.840721	0.891647	0.269837	0.356806	0.774041	1	0.646794	0.171305
ILKAP	2	472	6.88745e-57	1.23564e-56	2q37.3	chr2	238170401	0.0998966	2.57665e-07	1	0.369688	0.478356	5.95325e-06	2.34797e-06	1	1	1	0.00513312	0.814698	0.155801	0.990115	0.917326	0.989288	0.840721	0.891647	0.269837	0.356806	0.774041	1	0.646794	0.171305
TTC21A	2	109	1.58333e-26	1.6815e-26	3p22.2	chr3	39107704	0.95719	2.57665e-07	1	0.369688	0.478356	5.95325e-06	2.34797e-06	1	1	1	0.00513312	0.814698	0.155801	0.990115	0.917326	0.989288	0.840721	0.891647	0.269837	0.356806	0.774041	1	0.646794	0.171305
LRDD	2	92	2.90516e-36	3.38164e-36	NA	NA	NA	NA	2.57665e-07	1	0.369688	0.478356	5.95325e-06	2.34797e-06	1	1	1	0.00513312	0.814698	0.155801	0.990115	0.917326	0.989288	0.840721	0.891647	0.269837	0.356806	0.774041	1	0.646794	0.171305
PRR12	2	103	4.84782e-30	5.28844e-30	19q13.33	chr19	49591643	2.87381e-05	2.57665e-07	1	0.369688	0.478356	5.95325e-06	2.34797e-06	1	1	1	0.00513312	0.814698	0.155801	0.990115	0.917326	0.989288	0.840721	0.891647	0.269837	0.356806	0.774041	1	0.646794	0.171305
ANKZF1	2	38	2.63364e-71	7.29231e-71	2q35	chr2	219229757	0.00240496	2.57665e-07	1	0.369688	0.478356	5.95325e-06	2.34797e-06	1	1	1	0.00513312	0.814698	0.155801	0.990115	0.917326	0.989288	0.840721	0.891647	0.269837	0.356806	0.774041	1	0.646794	0.171305
FAM193A	2	84	1.09878e-25	1.1616e-25	4p16.3	chr4	2625261	0.00110982	2.57665e-07	1	0.369688	0.478356	5.95325e-06	2.34797e-06	1	1	1	0.00513312	0.814698	0.155801	0.990115	0.917326	0.989288	0.840721	0.891647	0.269837	0.356806	0.774041	1	0.646794	0.171305
IKZF2	2	50	2.96732e-28	3.18749e-28	2q34	chr2	212999691	1	2.57665e-07	1	0.369688	0.478356	5.95325e-06	2.34797e-06	1	1	1	0.00513312	0.814698	0.155801	0.990115	0.917326	0.989288	0.840721	0.891647	0.269837	0.356806	0.774041	1	0.646794	0.171305
CROCC	2	422	1.61987e-14	1.64071e-14	1p36.13	chr1	16740273	0.945644	2.57665e-07	1	0.369688	0.478356	5.95325e-06	2.34797e-06	1	1	1	0.00513312	0.814698	0.155801	0.990115	0.917326	0.989288	0.840721	0.891647	0.269837	0.356806	0.774041	1	0.646794	0.171305
MBD3	2	420	1.88443e-24	1.9783e-24	19p13	chr19	1573596	1	2.57665e-07	1	0.369688	0.478356	5.95325e-06	2.34797e-06	1	1	1	0.00513312	0.814698	0.155801	0.990115	0.917326	0.989288	0.840721	0.891647	0.269837	0.356806	0.774041	1	0.646794	0.171305
ACVR2B	2	106	4.42426e-18	4.51945e-18	3p22.2	chr3	38453851	0.00761335	2.57665e-07	1	0.369688	0.478356	5.95325e-06	2.34797e-06	1	1	1	0.00513312	0.814698	0.155801	0.990115	0.917326	0.989288	0.840721	0.891647	0.269837	0.356806	0.774041	1	0.646794	0.171305
FAM133B	2	14	8.34643e-08	8.37537e-08	7q21.2	chr7	92560793	0.00143164	2.57665e-07	1	0.369688	0.478356	5.95325e-06	2.34797e-06	1	1	1	0.00513312	0.814698	0.155801	0.990115	0.917326	0.989288	0.840721	0.891647	0.269837	0.356806	0.774041	1	0.646794	0.171305
AK021888	2	428	2.06535e-40	2.55228e-40	NA	NA	NA	NA	2.57665e-07	1	0.369688	0.478356	5.95325e-06	2.34797e-06	1	1	1	0.00513312	0.814698	0.155801	0.990115	0.917326	0.989288	0.840721	0.891647	0.269837	0.356806	0.774041	1	0.646794	0.171305
DB369246	2	30	7.3697e-25	7.75278e-25	NA	NA	NA	NA	2.57665e-07	1	0.369688	0.478356	5.95325e-06	2.34797e-06	1	1	1	0.00513312	0.814698	0.155801	0.990115	0.917326	0.989288	0.840721	0.891647	0.269837	0.356806	0.774041	1	0.646794	0.171305
NOXA1	2	2	5.54635e-07	5.56167e-07	9q34.3	chr9	137423350	0.0172711	2.57665e-07	1	0.369688	0.478356	5.95325e-06	2.34797e-06	1	1	1	0.00513312	0.814698	0.155801	0.990115	0.917326	0.989288	0.840721	0.891647	0.269837	0.356806	0.774041	1	0.646794	0.171305
C22orf25	2	15	9.72358e-18	9.92238e-18	NA	NA	NA	NA	2.57665e-07	1	0.369688	0.478356	5.95325e-06	2.34797e-06	1	1	1	0.00513312	0.814698	0.155801	0.990115	0.917326	0.989288	0.840721	0.891647	0.269837	0.356806	0.774041	1	0.646794	0.171305
UBE2Z	2	22	9.21535e-36	1.06544e-35	17q21.32	chr17	48908369	2.6538e-21	2.57665e-07	1	0.369688	0.478356	5.95325e-06	2.34797e-06	1	1	1	0.00513312	0.814698	0.155801	0.990115	0.917326	0.989288	0.840721	0.891647	0.269837	0.356806	0.774041	1	0.646794	0.171305
ALDOB	2	113	7.73367e-59	1.45717e-58	9q31.1	chr9	101420578	0.505738	2.57665e-07	1	0.369688	0.478356	5.95325e-06	2.34797e-06	1	1	1	0.00513312	0.814698	0.155801	0.990115	0.917326	0.989288	0.840721	0.891647	0.269837	0.356806	0.774041	1	0.646794	0.171305
CTSE	2	88	3.29451e-20	3.39047e-20	1q32.1	chr1	206009264	0.258783	2.57665e-07	1	0.369688	0.478356	5.95325e-06	2.34797e-06	1	1	1	0.00513312	0.814698	0.155801	0.990115	0.917326	0.989288	0.840721	0.891647	0.269837	0.356806	0.774041	1	0.646794	0.171305
AI655567	2	44	7.81482e-33	8.74065e-33	NA	NA	NA	NA	2.57665e-07	1	0.369688	0.478356	5.95325e-06	2.34797e-06	1	1	1	0.00513312	0.814698	0.155801	0.990115	0.917326	0.989288	0.840721	0.891647	0.269837	0.356806	0.774041	1	0.646794	0.171305
WNT16	2	43	2.85777e-25	3.01446e-25	7q31.31	chr7	121325367	0.989064	2.57665e-07	1	0.369688	0.478356	5.95325e-06	2.34797e-06	1	1	1	0.00513312	0.814698	0.155801	0.990115	0.917326	0.989288	0.840721	0.891647	0.269837	0.356806	0.774041	1	0.646794	0.171305
ABCC10	2	14	7.81482e-33	8.74065e-33	6p21.1	chr6	43427366	1.79509e-10	2.57665e-07	1	0.369688	0.478356	5.95325e-06	2.34797e-06	1	1	1	0.00513312	0.814698	0.155801	0.990115	0.917326	0.989288	0.840721	0.891647	0.269837	0.356806	0.774041	1	0.646794	0.171305
C22orf23	2	33	4.77777e-24	5.00423e-24	22q13.1	chr22	37943050	0.285871	2.57665e-07	1	0.369688	0.478356	5.95325e-06	2.34797e-06	1	1	1	0.00513312	0.814698	0.155801	0.990115	0.917326	0.989288	0.840721	0.891647	0.269837	0.356806	0.774041	1	0.646794	0.171305
RECQL5	2	428	9.53365e-87	4.7874e-86	17q25	chr17	75626845	4.16234e-12	2.57665e-07	1	0.369688	0.478356	5.95325e-06	2.34797e-06	1	1	1	0.00513312	0.814698	0.155801	0.990115	0.917326	0.989288	0.840721	0.891647	0.269837	0.356806	0.774041	1	0.646794	0.171305
ZNF618	2	293	7.26028e-52	1.14248e-51	9q32	chr9	113876282	0.160107	2.57665e-07	1	0.369688	0.478356	5.95325e-06	2.34797e-06	1	1	1	0.00513312	0.814698	0.155801	0.990115	0.917326	0.989288	0.840721	0.891647	0.269837	0.356806	0.774041	1	0.646794	0.171305
ACTN2	2	91	8.54911e-34	9.66084e-34	1q43	chr1	236686454	0.0444484	2.57665e-07	1	0.369688	0.478356	5.95325e-06	2.34797e-06	1	1	1	0.00513312	0.814698	0.155801	0.990115	0.917326	0.989288	0.840721	0.891647	0.269837	0.356806	0.774041	1	0.646794	0.171305
ZNF444	2	2	4.18514e-10	4.21051e-10	19q13.43	chr19	56132599	6.27973e-11	2.57665e-07	1	0.369688	0.478356	5.95325e-06	2.34797e-06	1	1	1	0.00513312	0.814698	0.155801	0.990115	0.917326	0.989288	0.840721	0.891647	0.269837	0.356806	0.774041	1	0.646794	0.171305
B4GALNT4	2	27	2.53891e-21	2.62561e-21	11p15.5	chr11	369796	0.11938	2.57665e-07	1	0.369688	0.478356	5.95325e-06	2.34797e-06	1	1	1	0.00513312	0.814698	0.155801	0.990115	0.917326	0.989288	0.840721	0.891647	0.269837	0.356806	0.774041	1	0.646794	0.171305
GRWD1	2	27	4.40846e-22	4.57269e-22	19q13.33	chr19	48445773	0.00414867	2.57665e-07	1	0.369688	0.478356	5.95325e-06	2.34797e-06	1	1	1	0.00513312	0.814698	0.155801	0.990115	0.917326	0.989288	0.840721	0.891647	0.269837	0.356806	0.774041	1	0.646794	0.171305
DPP9	2	329	1.40843e-42	1.80821e-42	19p13.3	chr19	4675224	0.371794	2.57665e-07	1	0.369688	0.478356	5.95325e-06	2.34797e-06	1	1	1	0.00513312	0.814698	0.155801	0.990115	0.917326	0.989288	0.840721	0.891647	0.269837	0.356806	0.774041	1	0.646794	0.171305
CREB1	2	484	7.02954e-40	8.60832e-40	2q33.3	chr2	207529737	0.256368	2.57665e-07	1	0.369688	0.478356	5.95325e-06	2.34797e-06	1	1	1	0.00513312	0.814698	0.155801	0.990115	0.917326	0.989288	0.840721	0.891647	0.269837	0.356806	0.774041	1	0.646794	0.171305
LRP3	2	16	1.74449e-19	1.79057e-19	19q13.11	chr19	33177603	1.20801e-08	2.57665e-07	1	0.369688	0.478356	5.95325e-06	2.34797e-06	1	1	1	0.00513312	0.814698	0.155801	0.990115	0.917326	0.989288	0.840721	0.891647	0.269837	0.356806	0.774041	1	0.646794	0.171305
CC2D1B	2	18	8.93322e-19	9.13938e-19	1p32.3	chr1	52345723	0.000740927	2.57665e-07	1	0.369688	0.478356	5.95325e-06	2.34797e-06	1	1	1	0.00513312	0.814698	0.155801	0.990115	0.917326	0.989288	0.840721	0.891647	0.269837	0.356806	0.774041	1	0.646794	0.171305
ZNF579	2	77	9.21535e-36	1.06544e-35	19q13.42	chr19	55576770	9.88471e-11	2.57665e-07	1	0.369688	0.478356	5.95325e-06	2.34797e-06	1	1	1	0.00513312	0.814698	0.155801	0.990115	0.917326	0.989288	0.840721	0.891647	0.269837	0.356806	0.774041	1	0.646794	0.171305
AGAP6	2	20	5.64396e-55	9.58354e-55	10q11.23	chr10	49982190	0.685447	2.57665e-07	1	0.369688	0.478356	5.95325e-06	2.34797e-06	1	1	1	0.00513312	0.814698	0.155801	0.990115	0.917326	0.989288	0.840721	0.891647	0.269837	0.356806	0.774041	1	0.646794	0.171305
DTNB	2	71	1.11623e-47	1.59073e-47	2p23.3	chr2	25377198	4.89447e-07	2.57665e-07	1	0.369688	0.478356	5.95325e-06	2.34797e-06	1	1	1	0.00513312	0.814698	0.155801	0.990115	0.917326	0.989288	0.840721	0.891647	0.269837	0.356806	0.774041	1	0.646794	0.171305
TENC1	2	6	0.0434117	0.0434177	NA	NA	NA	NA	2.57665e-07	1	0.369688	0.478356	5.95325e-06	2.34797e-06	1	1	1	0.00513312	0.814698	0.155801	0.990115	0.917326	0.989288	0.840721	0.891647	0.269837	0.356806	0.774041	1	0.646794	0.171305
THOP1	2	111	7.4437e-70	1.96698e-69	19p13.3	chr19	2785460	0.0393207	2.57665e-07	1	0.369688	0.478356	5.95325e-06	2.34797e-06	1	1	1	0.00513312	0.814698	0.155801	0.990115	0.917326	0.989288	0.840721	0.891647	0.269837	0.356806	0.774041	1	0.646794	0.171305
41703	2	501	5.23988e-75	1.66266e-74	5p15.2	NA	NA	NA	2.57665e-07	1	0.369688	0.478356	5.95325e-06	2.34797e-06	1	1	1	0.00513312	0.814698	0.155801	0.990115	0.917326	0.989288	0.840721	0.891647	0.269837	0.356806	0.774041	1	0.646794	0.171305
CETN3	2	60	1.27659e-13	1.29173e-13	5q14.3	chr5	90392261	3.76336e-07	2.57665e-07	1	0.369688	0.478356	5.95325e-06	2.34797e-06	1	1	1	0.00513312	0.814698	0.155801	0.990115	0.917326	0.989288	0.840721	0.891647	0.269837	0.356806	0.774041	1	0.646794	0.171305
SNORD33	2	47	1.58333e-26	1.6815e-26	19q13.33	NA	NA	0.00895471	2.57665e-07	1	0.369688	0.478356	5.95325e-06	2.34797e-06	1	1	1	0.00513312	0.814698	0.155801	0.990115	0.917326	0.989288	0.840721	0.891647	0.269837	0.356806	0.774041	1	0.646794	0.171305
MLL	2	104	1.73613e-41	2.18555e-41	NA	NA	NA	NA	2.57665e-07	1	0.369688	0.478356	5.95325e-06	2.34797e-06	1	1	1	0.00513312	0.814698	0.155801	0.990115	0.917326	0.989288	0.840721	0.891647	0.269837	0.356806	0.774041	1	0.646794	0.171305
SNORD38A	2	3	4.01455e-11	4.04553e-11	1p34.1	chr1	44777843	0.0286432	2.57665e-07	1	0.369688	0.478356	5.95325e-06	2.34797e-06	1	1	1	0.00513312	0.814698	0.155801	0.990115	0.917326	0.989288	0.840721	0.891647	0.269837	0.356806	0.774041	1	0.646794	0.171305
RBM15	2	75	3.95834e-43	5.12244e-43	1p13.3	chr1	110338506	0.224825	2.57665e-07	1	0.369688	0.478356	5.95325e-06	2.34797e-06	1	1	1	0.00513312	0.814698	0.155801	0.990115	0.917326	0.989288	0.840721	0.891647	0.269837	0.356806	0.774041	1	0.646794	0.171305
DAPK3	2	99	4.58095e-17	4.66772e-17	19p13.3	chr19	3958453	0.0131615	2.57665e-07	1	0.369688	0.478356	5.95325e-06	2.34797e-06	1	1	1	0.00513312	0.814698	0.155801	0.990115	0.917326	0.989288	0.840721	0.891647	0.269837	0.356806	0.774041	1	0.646794	0.171305
NPIP	2	15	3.29451e-20	3.39047e-20	NA	NA	NA	NA	2.57665e-07	1	0.369688	0.478356	5.95325e-06	2.34797e-06	1	1	1	0.00513312	0.814698	0.155801	0.990115	0.917326	0.989288	0.840721	0.891647	0.269837	0.356806	0.774041	1	0.646794	0.171305
DHX8	2	19	8.93322e-19	9.13938e-19	17q21.31	chr17	43483865	2.79532e-08	2.57665e-07	1	0.369688	0.478356	5.95325e-06	2.34797e-06	1	1	1	0.00513312	0.814698	0.155801	0.990115	0.917326	0.989288	0.840721	0.891647	0.269837	0.356806	0.774041	1	0.646794	0.171305
ZNF514	2	5	1.09878e-25	1.1616e-25	2q11.1	chr2	95147330	0.00107498	2.57665e-07	1	0.369688	0.478356	5.95325e-06	2.34797e-06	1	1	1	0.00513312	0.814698	0.155801	0.990115	0.917326	0.989288	0.840721	0.891647	0.269837	0.356806	0.774041	1	0.646794	0.171305
LSM11	2	281	2.96732e-28	3.18749e-28	5q33.3	chr5	157743695	1.61655e-05	2.57665e-07	1	0.369688	0.478356	5.95325e-06	2.34797e-06	1	1	1	0.00513312	0.814698	0.155801	0.990115	0.917326	0.989288	0.840721	0.891647	0.269837	0.356806	0.774041	1	0.646794	0.171305
MIDN	2	5	7.30198e-11	7.35419e-11	19p13.3	chr19	1248553	0.551523	2.57665e-07	1	0.369688	0.478356	5.95325e-06	2.34797e-06	1	1	1	0.00513312	0.814698	0.155801	0.990115	0.917326	0.989288	0.840721	0.891647	0.269837	0.356806	0.774041	1	0.646794	0.171305
ALDH16A1	2	2	3.92543e-15	3.9814e-15	19q13.33	chr19	49453169	0.00701443	2.57665e-07	1	0.369688	0.478356	5.95325e-06	2.34797e-06	1	1	1	0.00513312	0.814698	0.155801	0.990115	0.917326	0.989288	0.840721	0.891647	0.269837	0.356806	0.774041	1	0.646794	0.171305
TMEM184A	2	10	8.93322e-19	9.13938e-19	7p22.3	chr7	1542235	0.00961179	2.57665e-07	1	0.369688	0.478356	5.95325e-06	2.34797e-06	1	1	1	0.00513312	0.814698	0.155801	0.990115	0.917326	0.989288	0.840721	0.891647	0.269837	0.356806	0.774041	1	0.646794	0.171305
VAPB	2	72	7.40078e-23	7.7041e-23	20q13.32	chr20	58389122	0.0001945	2.57665e-07	1	0.369688	0.478356	5.95325e-06	2.34797e-06	1	1	1	0.00513312	0.814698	0.155801	0.990115	0.917326	0.989288	0.840721	0.891647	0.269837	0.356806	0.774041	1	0.646794	0.171305
VPS18	2	83	1.41381e-20	1.45688e-20	15q15.1	chr15	40894430	7.97142e-05	2.57665e-07	1	0.369688	0.478356	5.95325e-06	2.34797e-06	1	1	1	0.00513312	0.814698	0.155801	0.990115	0.917326	0.989288	0.840721	0.891647	0.269837	0.356806	0.774041	1	0.646794	0.171305
MIER2	2	57	1.99635e-18	2.04076e-18	19p13.3	chr19	301444	0.850583	2.57665e-07	1	0.369688	0.478356	5.95325e-06	2.34797e-06	1	1	1	0.00513312	0.814698	0.155801	0.990115	0.917326	0.989288	0.840721	0.891647	0.269837	0.356806	0.774041	1	0.646794	0.171305
ZMAT1	2	2	3.49597e-07	3.50645e-07	Xq22.1	chrX	101882288	0.579433	2.57665e-07	1	0.369688	0.478356	5.95325e-06	2.34797e-06	1	1	1	0.00513312	0.814698	0.155801	0.990115	0.917326	0.989288	0.840721	0.891647	0.269837	0.356806	0.774041	1	0.646794	0.171305
COG7	2	16	4.01455e-11	4.04553e-11	16p12.2	chr16	23388493	2.26957e-20	2.57665e-07	1	0.369688	0.478356	5.95325e-06	2.34797e-06	1	1	1	0.00513312	0.814698	0.155801	0.990115	0.917326	0.989288	0.840721	0.891647	0.269837	0.356806	0.774041	1	0.646794	0.171305
SEC61A1	2	2	3.85855e-29	4.17333e-29	3q21.3	chr3	128051641	0.000115958	2.57665e-07	1	0.369688	0.478356	5.95325e-06	2.34797e-06	1	1	1	0.00513312	0.814698	0.155801	0.990115	0.917326	0.989288	0.840721	0.891647	0.269837	0.356806	0.774041	1	0.646794	0.171305
LDLRAP1	2	41	4.18883e-26	4.43753e-26	1p36.11	chr1	25543580	0.765903	2.57665e-07	1	0.369688	0.478356	5.95325e-06	2.34797e-06	1	1	1	0.00513312	0.814698	0.155801	0.990115	0.917326	0.989288	0.840721	0.891647	0.269837	0.356806	0.774041	1	0.646794	0.171305
PHKA2	2	391	7.58321e-63	1.59313e-62	Xp22.13	chrX	18892300	0.0128456	2.57665e-07	1	0.369688	0.478356	5.95325e-06	2.34797e-06	1	1	1	0.00513312	0.814698	0.155801	0.990115	0.917326	0.989288	0.840721	0.891647	0.269837	0.356806	0.774041	1	0.646794	0.171305
BG564551	2	2	2.90516e-36	3.38164e-36	NA	NA	NA	NA	2.57665e-07	1	0.369688	0.478356	5.95325e-06	2.34797e-06	1	1	1	0.00513312	0.814698	0.155801	0.990115	0.917326	0.989288	0.840721	0.891647	0.269837	0.356806	0.774041	1	0.646794	0.171305
PLVAP	2	34	2.85777e-25	3.01446e-25	19p13.11	chr19	17351448	0.891646	2.57665e-07	1	0.369688	0.478356	5.95325e-06	2.34797e-06	1	1	1	0.00513312	0.814698	0.155801	0.990115	0.917326	0.989288	0.840721	0.891647	0.269837	0.356806	0.774041	1	0.646794	0.171305
TPCN1	2	53	1.81391e-22	1.88486e-22	12q24.13	chr12	113221050	0.111739	2.57665e-07	1	0.369688	0.478356	5.95325e-06	2.34797e-06	1	1	1	0.00513312	0.814698	0.155801	0.990115	0.917326	0.989288	0.840721	0.891647	0.269837	0.356806	0.774041	1	0.646794	0.171305
CEP164	2	448	2.79095e-34	3.16844e-34	11q23.3	chr11	117314557	1	2.57665e-07	1	0.369688	0.478356	5.95325e-06	2.34797e-06	1	1	1	0.00513312	0.814698	0.155801	0.990115	0.917326	0.989288	0.840721	0.891647	0.269837	0.356806	0.774041	1	0.646794	0.171305
MYH3	2	4	4.40846e-22	4.57269e-22	17p13.1	chr17	10628526	0.0018419	2.57665e-07	1	0.369688	0.478356	5.95325e-06	2.34797e-06	1	1	1	0.00513312	0.814698	0.155801	0.990115	0.917326	0.989288	0.840721	0.891647	0.269837	0.356806	0.774041	1	0.646794	0.171305
PMPCA	2	112	5.64396e-55	9.58354e-55	9q34.3	chr9	136410570	0.00142327	2.57665e-07	1	0.369688	0.478356	5.95325e-06	2.34797e-06	1	1	1	0.00513312	0.814698	0.155801	0.990115	0.917326	0.989288	0.840721	0.891647	0.269837	0.356806	0.774041	1	0.646794	0.171305
CA433440	2	9	2.20497e-27	2.35651e-27	NA	NA	NA	NA	2.57665e-07	1	0.369688	0.478356	5.95325e-06	2.34797e-06	1	1	1	0.00513312	0.814698	0.155801	0.990115	0.917326	0.989288	0.840721	0.891647	0.269837	0.356806	0.774041	1	0.646794	0.171305
TTC17	2	2	3.85855e-29	4.17333e-29	11p12-p11.2	chr11	43358932	3.62335e-07	2.57665e-07	1	0.369688	0.478356	5.95325e-06	2.34797e-06	1	1	1	0.00513312	0.814698	0.155801	0.990115	0.917326	0.989288	0.840721	0.891647	0.269837	0.356806	0.774041	1	0.646794	0.171305
DEPDC5	2	60	1.58333e-26	1.6815e-26	22q12.2-q12.3	chr22	31753951	0.0238522	2.57665e-07	1	0.369688	0.478356	5.95325e-06	2.34797e-06	1	1	1	0.00513312	0.814698	0.155801	0.990115	0.917326	0.989288	0.840721	0.891647	0.269837	0.356806	0.774041	1	0.646794	0.171305
HAUS7	2	49	1.6166e-46	2.24493e-46	Xq28	chrX	153447666	0.0239456	2.57665e-07	1	0.369688	0.478356	5.95325e-06	2.34797e-06	1	1	1	0.00513312	0.814698	0.155801	0.990115	0.917326	0.989288	0.840721	0.891647	0.269837	0.356806	0.774041	1	0.646794	0.171305
ATXN2	2	109	4.96696e-42	6.30724e-42	12q24.12	chr12	111452214	0.000287579	2.57665e-07	1	0.369688	0.478356	5.95325e-06	2.34797e-06	1	1	1	0.00513312	0.814698	0.155801	0.990115	0.917326	0.989288	0.840721	0.891647	0.269837	0.356806	0.774041	1	0.646794	0.171305
TMEM175	2	19	8.00708e-15	8.11663e-15	4p16.3	chr4	932387	0.349523	2.57665e-07	1	0.369688	0.478356	5.95325e-06	2.34797e-06	1	1	1	0.00513312	0.814698	0.155801	0.990115	0.917326	0.989288	0.840721	0.891647	0.269837	0.356806	0.774041	1	0.646794	0.171305
EIF2B5	2	66	4.26712e-47	6.00549e-47	3q27.1	chr3	184135038	1.29503e-09	2.57665e-07	1	0.369688	0.478356	5.95325e-06	2.34797e-06	1	1	1	0.00513312	0.814698	0.155801	0.990115	0.917326	0.989288	0.840721	0.891647	0.269837	0.356806	0.774041	1	0.646794	0.171305
ZNF768	2	9	0.0236911	0.0237011	16p11.2	chr16	30524001	1.6472e-09	2.57665e-07	1	0.369688	0.478356	5.95325e-06	2.34797e-06	1	1	1	0.00513312	0.814698	0.155801	0.990115	0.917326	0.989288	0.840721	0.891647	0.269837	0.356806	0.774041	1	0.646794	0.171305
CHD8	2	470	6.61621e-65	1.47523e-64	14q11.2	chr14	21385194	0.0239456	2.57665e-07	1	0.369688	0.478356	5.95325e-06	2.34797e-06	1	1	1	0.00513312	0.814698	0.155801	0.990115	0.917326	0.989288	0.840721	0.891647	0.269837	0.356806	0.774041	1	0.646794	0.171305
DLC1	2	3	2.85777e-25	3.01446e-25	8p22	chr8	13083361	0.548763	2.57665e-07	1	0.369688	0.478356	5.95325e-06	2.34797e-06	1	1	1	0.00513312	0.814698	0.155801	0.990115	0.917326	0.989288	0.840721	0.891647	0.269837	0.356806	0.774041	1	0.646794	0.171305
WDR83	2	10	1.74449e-19	1.79057e-19	19p13.13	chr19	12666800	5.18755e-06	2.57665e-07	1	0.369688	0.478356	5.95325e-06	2.34797e-06	1	1	1	0.00513312	0.814698	0.155801	0.990115	0.917326	0.989288	0.840721	0.891647	0.269837	0.356806	0.774041	1	0.646794	0.171305
ZMYND11	2	104	1.61987e-14	1.64071e-14	10p15.3	chr10	134465	0.000723317	2.57665e-07	1	0.369688	0.478356	5.95325e-06	2.34797e-06	1	1	1	0.00513312	0.814698	0.155801	0.990115	0.917326	0.989288	0.840721	0.891647	0.269837	0.356806	0.774041	1	0.646794	0.171305
ITPRIPL2	2	6	1.78475e-12	1.802e-12	16p12.3	chr16	19113932	9.26173e-08	2.57665e-07	1	0.369688	0.478356	5.95325e-06	2.34797e-06	1	1	1	0.00513312	0.814698	0.155801	0.990115	0.917326	0.989288	0.840721	0.891647	0.269837	0.356806	0.774041	1	0.646794	0.171305
CSNK1E	2	9	1.99635e-18	2.04076e-18	22q13.1	chr22	38290691	1.05802e-06	2.57665e-07	1	0.369688	0.478356	5.95325e-06	2.34797e-06	1	1	1	0.00513312	0.814698	0.155801	0.990115	0.917326	0.989288	0.840721	0.891647	0.269837	0.356806	0.774041	1	0.646794	0.171305
SPNS1	2	4	3.96418e-19	4.06168e-19	16p11.2	chr16	28974221	6.09689e-19	2.57665e-07	1	0.369688	0.478356	5.95325e-06	2.34797e-06	1	1	1	0.00513312	0.814698	0.155801	0.990115	0.917326	0.989288	0.840721	0.891647	0.269837	0.356806	0.774041	1	0.646794	0.171305
NPIPL2	2	66	2.79095e-34	3.16844e-34	NA	NA	NA	NA	2.57665e-07	1	0.369688	0.478356	5.95325e-06	2.34797e-06	1	1	1	0.00513312	0.814698	0.155801	0.990115	0.917326	0.989288	0.840721	0.891647	0.269837	0.356806	0.774041	1	0.646794	0.171305
RRBP1	2	29	2.37147e-39	2.87905e-39	20p12.1	chr20	17613678	4.84135e-05	2.57665e-07	1	0.369688	0.478356	5.95325e-06	2.34797e-06	1	1	1	0.00513312	0.814698	0.155801	0.990115	0.917326	0.989288	0.840721	0.891647	0.269837	0.356806	0.774041	1	0.646794	0.171305
ZCCHC6	2	81	9.0323e-35	1.03141e-34	9q21.33	chr9	86287733	0.477647	2.57665e-07	1	0.369688	0.478356	5.95325e-06	2.34797e-06	1	1	1	0.00513312	0.814698	0.155801	0.990115	0.917326	0.989288	0.840721	0.891647	0.269837	0.356806	0.774041	1	0.646794	0.171305
ENO3	2	23	7.3697e-25	7.75278e-25	17p13.2	chr17	4948092	0.543525	2.57665e-07	1	0.369688	0.478356	5.95325e-06	2.34797e-06	1	1	1	0.00513312	0.814698	0.155801	0.990115	0.917326	0.989288	0.840721	0.891647	0.269837	0.356806	0.774041	1	0.646794	0.171305
FOXRED1	2	3	4.42426e-18	4.51945e-18	11q24.2	chr11	126269055	0.283536	2.57665e-07	1	0.369688	0.478356	5.95325e-06	2.34797e-06	1	1	1	0.00513312	0.814698	0.155801	0.990115	0.917326	0.989288	0.840721	0.891647	0.269837	0.356806	0.774041	1	0.646794	0.171305
DKFZp434K1323	2	426	1.73613e-41	2.18555e-41	NA	NA	NA	NA	2.57665e-07	1	0.369688	0.478356	5.95325e-06	2.34797e-06	1	1	1	0.00513312	0.814698	0.155801	0.990115	0.917326	0.989288	0.840721	0.891647	0.269837	0.356806	0.774041	1	0.646794	0.171305
TMEM214	2	5	2.90516e-36	3.38164e-36	2p23.3	chr2	27032910	3.88057e-05	2.57665e-07	1	0.369688	0.478356	5.95325e-06	2.34797e-06	1	1	1	0.00513312	0.814698	0.155801	0.990115	0.917326	0.989288	0.840721	0.891647	0.269837	0.356806	0.774041	1	0.646794	0.171305
RBM39	2	98	2.9574e-51	4.58602e-51	20q11.22	chr20	35703609	3.28502e-05	2.57665e-07	1	0.369688	0.478356	5.95325e-06	2.34797e-06	1	1	1	0.00513312	0.814698	0.155801	0.990115	0.917326	0.989288	0.840721	0.891647	0.269837	0.356806	0.774041	1	0.646794	0.171305
RDH13	2	57	7.92996e-39	9.5477e-39	19q13.42	chr19	55039108	6.32381e-09	2.57665e-07	1	0.369688	0.478356	5.95325e-06	2.34797e-06	1	1	1	0.00513312	0.814698	0.155801	0.990115	0.917326	0.989288	0.840721	0.891647	0.269837	0.356806	0.774041	1	0.646794	0.171305
DSCAM	2	111	1.09878e-25	1.1616e-25	21q22.2	chr21	40010999	0.611566	2.57665e-07	1	0.369688	0.478356	5.95325e-06	2.34797e-06	1	1	1	0.00513312	0.814698	0.155801	0.990115	0.917326	0.989288	0.840721	0.891647	0.269837	0.356806	0.774041	1	0.646794	0.171305
MKNK2	2	56	1.74449e-19	1.79057e-19	19p13.3	chr19	2037465	1	2.57665e-07	1	0.369688	0.478356	5.95325e-06	2.34797e-06	1	1	1	0.00513312	0.814698	0.155801	0.990115	0.917326	0.989288	0.840721	0.891647	0.269837	0.356806	0.774041	1	0.646794	0.171305
TRMT2A	2	99	4.94959e-06	4.95932e-06	22q11.21	chr22	20111866	0.761044	2.57665e-07	1	0.369688	0.478356	5.95325e-06	2.34797e-06	1	1	1	0.00513312	0.814698	0.155801	0.990115	0.917326	0.989288	0.840721	0.891647	0.269837	0.356806	0.774041	1	0.646794	0.171305
ZNF827	2	21	6.89971e-32	7.65316e-32	4q31.21-q31.22	chr4	145757627	0.00800321	2.57665e-07	1	0.369688	0.478356	5.95325e-06	2.34797e-06	1	1	1	0.00513312	0.814698	0.155801	0.990115	0.917326	0.989288	0.840721	0.891647	0.269837	0.356806	0.774041	1	0.646794	0.171305
ANKRD23	2	22	2.08764e-16	2.12294e-16	2q11.2	chr2	96824526	0.147601	2.57665e-07	1	0.369688	0.478356	5.95325e-06	2.34797e-06	1	1	1	0.00513312	0.814698	0.155801	0.990115	0.917326	0.989288	0.840721	0.891647	0.269837	0.356806	0.774041	1	0.646794	0.171305
MAPKBP1	2	14	1.99635e-18	2.04076e-18	15q15.1	chr15	41774434	0.120046	2.57665e-07	1	0.369688	0.478356	5.95325e-06	2.34797e-06	1	1	1	0.00513312	0.814698	0.155801	0.990115	0.917326	0.989288	0.840721	0.891647	0.269837	0.356806	0.774041	1	0.646794	0.171305
AK125723	2	28	4.40153e-16	4.47276e-16	NA	NA	NA	NA	2.57665e-07	1	0.369688	0.478356	5.95325e-06	2.34797e-06	1	1	1	0.00513312	0.814698	0.155801	0.990115	0.917326	0.989288	0.840721	0.891647	0.269837	0.356806	0.774041	1	0.646794	0.171305
BRD2	2	60	5.93394e-27	6.3241e-27	6p21.32	chr6	32968660	2.27506e-07	2.57665e-07	1	0.369688	0.478356	5.95325e-06	2.34797e-06	1	1	1	0.00513312	0.814698	0.155801	0.990115	0.917326	0.989288	0.840721	0.891647	0.269837	0.356806	0.774041	1	0.646794	0.171305
ALKBH2	2	4	7.02954e-40	8.60832e-40	12q24.11	chr12	109088188	7.73499e-06	2.57665e-07	1	0.369688	0.478356	5.95325e-06	2.34797e-06	1	1	1	0.00513312	0.814698	0.155801	0.990115	0.917326	0.989288	0.840721	0.891647	0.269837	0.356806	0.774041	1	0.646794	0.171305
LUC7L2	2	84	1.10259e-43	1.44457e-43	7q34	chr7	139340359	0.00598278	2.57665e-07	1	0.369688	0.478356	5.95325e-06	2.34797e-06	1	1	1	0.00513312	0.814698	0.155801	0.990115	0.917326	0.989288	0.840721	0.891647	0.269837	0.356806	0.774041	1	0.646794	0.171305
BU622756	2	11	4.40846e-22	4.57269e-22	NA	NA	NA	NA	2.57665e-07	1	0.369688	0.478356	5.95325e-06	2.34797e-06	1	1	1	0.00513312	0.814698	0.155801	0.990115	0.917326	0.989288	0.840721	0.891647	0.269837	0.356806	0.774041	1	0.646794	0.171305
BU568849	2	7	1.78475e-12	1.802e-12	NA	NA	NA	NA	2.57665e-07	1	0.369688	0.478356	5.95325e-06	2.34797e-06	1	1	1	0.00513312	0.814698	0.155801	0.990115	0.917326	0.989288	0.840721	0.891647	0.269837	0.356806	0.774041	1	0.646794	0.171305
TOB2	2	46	9.34396e-13	9.43874e-13	22q13.2	chr22	41433492	0.137595	2.57665e-07	1	0.369688	0.478356	5.95325e-06	2.34797e-06	1	1	1	0.00513312	0.814698	0.155801	0.990115	0.917326	0.989288	0.840721	0.891647	0.269837	0.356806	0.774041	1	0.646794	0.171305
DB336481	2	30	2.85777e-25	3.01446e-25	NA	NA	NA	NA	2.57665e-07	1	0.369688	0.478356	5.95325e-06	2.34797e-06	1	1	1	0.00513312	0.814698	0.155801	0.990115	0.917326	0.989288	0.840721	0.891647	0.269837	0.356806	0.774041	1	0.646794	0.171305
SAMD1	2	5	1.3366e-65	3.0635e-65	19p13.12	chr19	14087840	8.34902e-06	2.57665e-07	1	0.369688	0.478356	5.95325e-06	2.34797e-06	1	1	1	0.00513312	0.814698	0.155801	0.990115	0.917326	0.989288	0.840721	0.891647	0.269837	0.356806	0.774041	1	0.646794	0.171305
TRPV1	2	94	9.0323e-35	1.03141e-34	17p13.2	chr17	3565444	0.0135268	2.57665e-07	1	0.369688	0.478356	5.95325e-06	2.34797e-06	1	1	1	0.00513312	0.814698	0.155801	0.990115	0.917326	0.989288	0.840721	0.891647	0.269837	0.356806	0.774041	1	0.646794	0.171305
BU853937	2	43	2.62841e-38	3.142e-38	NA	NA	NA	NA	2.57665e-07	1	0.369688	0.478356	5.95325e-06	2.34797e-06	1	1	1	0.00513312	0.814698	0.155801	0.990115	0.917326	0.989288	0.840721	0.891647	0.269837	0.356806	0.774041	1	0.646794	0.171305
ILF3	2	12	2.02488e-68	5.07987e-68	19p13.2	chr19	10654261	3.15751e-09	2.57665e-07	1	0.369688	0.478356	5.95325e-06	2.34797e-06	1	1	1	0.00513312	0.814698	0.155801	0.990115	0.917326	0.989288	0.840721	0.891647	0.269837	0.356806	0.774041	1	0.646794	0.171305
UPF1	2	3	4.88298e-72	1.38887e-71	19p13.11	chr19	18831938	2.97099e-10	2.57665e-07	1	0.369688	0.478356	5.95325e-06	2.34797e-06	1	1	1	0.00513312	0.814698	0.155801	0.990115	0.917326	0.989288	0.840721	0.891647	0.269837	0.356806	0.774041	1	0.646794	0.171305
TTC38	2	3	1.18422e-11	1.19448e-11	22q13.31	chr22	46267961	0.490983	2.57665e-07	1	0.369688	0.478356	5.95325e-06	2.34797e-06	1	1	1	0.00513312	0.814698	0.155801	0.990115	0.917326	0.989288	0.840721	0.891647	0.269837	0.356806	0.774041	1	0.646794	0.171305
AI349750	2	43	1.69627e-30	1.85697e-30	NA	NA	NA	NA	2.57665e-07	1	0.369688	0.478356	5.95325e-06	2.34797e-06	1	1	1	0.00513312	0.814698	0.155801	0.990115	0.917326	0.989288	0.840721	0.891647	0.269837	0.356806	0.774041	1	0.646794	0.171305
RING1	2	10	2.18612e-07	2.19308e-07	6p21.32	chr6	33208495	1.62335e-06	2.57665e-07	1	0.369688	0.478356	5.95325e-06	2.34797e-06	1	1	1	0.00513312	0.814698	0.155801	0.990115	0.917326	0.989288	0.840721	0.891647	0.269837	0.356806	0.774041	1	0.646794	0.171305
NUCKS1	2	365	7.81482e-33	8.74065e-33	1q32.1	chr1	205712819	5.41958e-06	2.57665e-07	1	0.369688	0.478356	5.95325e-06	2.34797e-06	1	1	1	0.00513312	0.814698	0.155801	0.990115	0.917326	0.989288	0.840721	0.891647	0.269837	0.356806	0.774041	1	0.646794	0.171305
BIN3	2	366	1.81391e-22	1.88486e-22	8p21.3	chr8	22620418	1.31717e-05	2.57665e-07	1	0.369688	0.478356	5.95325e-06	2.34797e-06	1	1	1	0.00513312	0.814698	0.155801	0.990115	0.917326	0.989288	0.840721	0.891647	0.269837	0.356806	0.774041	1	0.646794	0.171305
PIAS4	2	64	7.92996e-39	9.5477e-39	19p13.3	chr19	4007646	1.70136e-05	2.57665e-07	1	0.369688	0.478356	5.95325e-06	2.34797e-06	1	1	1	0.00513312	0.814698	0.155801	0.990115	0.917326	0.989288	0.840721	0.891647	0.269837	0.356806	0.774041	1	0.646794	0.171305
ZNF513	2	21	1.61987e-14	1.64071e-14	2p23.3	chr2	27377231	0.0401086	2.57665e-07	1	0.369688	0.478356	5.95325e-06	2.34797e-06	1	1	1	0.00513312	0.814698	0.155801	0.990115	0.917326	0.989288	0.840721	0.891647	0.269837	0.356806	0.774041	1	0.646794	0.171305
SLX1B-SULT1A4	2	2	1.35619e-07	1.36083e-07	16p11.2	chr16	29455105	3.46083e-13	2.57665e-07	1	0.369688	0.478356	5.95325e-06	2.34797e-06	1	1	1	0.00513312	0.814698	0.155801	0.990115	0.917326	0.989288	0.840721	0.891647	0.269837	0.356806	0.774041	1	0.646794	0.171305
LRRC45	2	5	7.43396e-49	1.08512e-48	17q25.3	chr17	82023302	1.14318e-10	2.57665e-07	1	0.369688	0.478356	5.95325e-06	2.34797e-06	1	1	1	0.00513312	0.814698	0.155801	0.990115	0.917326	0.989288	0.840721	0.891647	0.269837	0.356806	0.774041	1	0.646794	0.171305
AK025793	2	305	4.25738e-53	6.90598e-53	NA	NA	NA	NA	2.57665e-07	1	0.369688	0.478356	5.95325e-06	2.34797e-06	1	1	1	0.00513312	0.814698	0.155801	0.990115	0.917326	0.989288	0.840721	0.891647	0.269837	0.356806	0.774041	1	0.646794	0.171305
RNF25	2	48	1.78475e-12	1.802e-12	2q35	chr2	218663864	0.107405	2.57665e-07	1	0.369688	0.478356	5.95325e-06	2.34797e-06	1	1	1	0.00513312	0.814698	0.155801	0.990115	0.917326	0.989288	0.840721	0.891647	0.269837	0.356806	0.774041	1	0.646794	0.171305
HSD3B7	2	12	1.27659e-13	1.29173e-13	16p11.2	chr16	30985207	2.2789e-08	2.57665e-07	1	0.369688	0.478356	5.95325e-06	2.34797e-06	1	1	1	0.00513312	0.814698	0.155801	0.990115	0.917326	0.989288	0.840721	0.891647	0.269837	0.356806	0.774041	1	0.646794	0.171305
VARS2	2	52	5.88429e-31	6.47088e-31	6p21.33	chr6	30908242	2.43414e-07	2.57665e-07	1	0.369688	0.478356	5.95325e-06	2.34797e-06	1	1	1	0.00513312	0.814698	0.155801	0.990115	0.917326	0.989288	0.840721	0.891647	0.269837	0.356806	0.774041	1	0.646794	0.171305
DYRK1B	2	94	7.3697e-25	7.75278e-25	19q13.2	chr19	39825350	0.000844378	2.57665e-07	1	0.369688	0.478356	5.95325e-06	2.34797e-06	1	1	1	0.00513312	0.814698	0.155801	0.990115	0.917326	0.989288	0.840721	0.891647	0.269837	0.356806	0.774041	1	0.646794	0.171305
CD511489	2	4	4.18514e-10	4.21051e-10	NA	NA	NA	NA	2.57665e-07	1	0.369688	0.478356	5.95325e-06	2.34797e-06	1	1	1	0.00513312	0.814698	0.155801	0.990115	0.917326	0.989288	0.840721	0.891647	0.269837	0.356806	0.774041	1	0.646794	0.171305
SPATA13	2	4	2.11932e-17	2.16152e-17	13q12.12	NA	NA	0.000278882	2.57665e-07	1	0.369688	0.478356	5.95325e-06	2.34797e-06	1	1	1	0.00513312	0.814698	0.155801	0.990115	0.917326	0.989288	0.840721	0.891647	0.269837	0.356806	0.774041	1	0.646794	0.171305
KIAA0415	2	2	2.02368e-31	2.2354e-31	NA	NA	NA	NA	2.57665e-07	1	0.369688	0.478356	5.95325e-06	2.34797e-06	1	1	1	0.00513312	0.814698	0.155801	0.990115	0.917326	0.989288	0.840721	0.891647	0.269837	0.356806	0.774041	1	0.646794	0.171305
WASH2P	2	536	3.24426e-64	7.07971e-64	2q14.1	chr2	113588550	0.140143	2.57665e-07	1	0.369688	0.478356	5.95325e-06	2.34797e-06	1	1	1	0.00513312	0.814698	0.155801	0.990115	0.917326	0.989288	0.840721	0.891647	0.269837	0.356806	0.774041	1	0.646794	0.171305
FBXO41	2	373	1.6166e-46	2.24493e-46	2p13.2	chr2	73254682	0.177669	2.57665e-07	1	0.369688	0.478356	5.95325e-06	2.34797e-06	1	1	1	0.00513312	0.814698	0.155801	0.990115	0.917326	0.989288	0.840721	0.891647	0.269837	0.356806	0.774041	1	0.646794	0.171305
PMS2L14	2	8	6.01471e-41	7.50201e-41	NA	NA	NA	NA	2.57665e-07	1	0.369688	0.478356	5.95325e-06	2.34797e-06	1	1	1	0.00513312	0.814698	0.155801	0.990115	0.917326	0.989288	0.840721	0.891647	0.269837	0.356806	0.774041	1	0.646794	0.171305
AL133627	2	15	1.55666e-57	2.83283e-57	NA	NA	NA	NA	2.57665e-07	1	0.369688	0.478356	5.95325e-06	2.34797e-06	1	1	1	0.00513312	0.814698	0.155801	0.990115	0.917326	0.989288	0.840721	0.891647	0.269837	0.356806	0.774041	1	0.646794	0.171305
FAM100A	2	9	1.81391e-22	1.88486e-22	NA	NA	NA	NA	2.57665e-07	1	0.369688	0.478356	5.95325e-06	2.34797e-06	1	1	1	0.00513312	0.814698	0.155801	0.990115	0.917326	0.989288	0.840721	0.891647	0.269837	0.356806	0.774041	1	0.646794	0.171305
PNPLA6	2	14	2.33216e-32	2.59706e-32	19p13.2	chr19	7534004	1.7474e-08	2.57665e-07	1	0.369688	0.478356	5.95325e-06	2.34797e-06	1	1	1	0.00513312	0.814698	0.155801	0.990115	0.917326	0.989288	0.840721	0.891647	0.269837	0.356806	0.774041	1	0.646794	0.171305
PPP1R3E	2	3	7.40078e-23	7.7041e-23	14q11.2	chr14	23295643	0.015211	2.57665e-07	1	0.369688	0.478356	5.95325e-06	2.34797e-06	1	1	1	0.00513312	0.814698	0.155801	0.990115	0.917326	0.989288	0.840721	0.891647	0.269837	0.356806	0.774041	1	0.646794	0.171305
CHD9	2	9	1.41381e-20	1.45688e-20	16q12.2	chr16	53055033	0.00350931	2.57665e-07	1	0.369688	0.478356	5.95325e-06	2.34797e-06	1	1	1	0.00513312	0.814698	0.155801	0.990115	0.917326	0.989288	0.840721	0.891647	0.269837	0.356806	0.774041	1	0.646794	0.171305
NFKB2	2	20	3.29451e-20	3.39047e-20	10q24.32	chr10	102394110	0.28687	2.57665e-07	1	0.369688	0.478356	5.95325e-06	2.34797e-06	1	1	1	0.00513312	0.814698	0.155801	0.990115	0.917326	0.989288	0.840721	0.891647	0.269837	0.356806	0.774041	1	0.646794	0.171305
PCSK4	2	57	1.67419e-05	1.67716e-05	19p13.3	chr19	1481428	1	2.57665e-07	1	0.369688	0.478356	5.95325e-06	2.34797e-06	1	1	1	0.00513312	0.814698	0.155801	0.990115	0.917326	0.989288	0.840721	0.891647	0.269837	0.356806	0.774041	1	0.646794	0.171305
LOC100630923	2	16	1.81391e-22	1.88486e-22	NA	NA	NA	0.000174579	2.57665e-07	1	0.369688	0.478356	5.95325e-06	2.34797e-06	1	1	1	0.00513312	0.814698	0.155801	0.990115	0.917326	0.989288	0.840721	0.891647	0.269837	0.356806	0.774041	1	0.646794	0.171305
MSL3	2	100	2.25846e-45	3.05968e-45	Xp22.2	chrX	11758159	1	2.57665e-07	1	0.369688	0.478356	5.95325e-06	2.34797e-06	1	1	1	0.00513312	0.814698	0.155801	0.990115	0.917326	0.989288	0.840721	0.891647	0.269837	0.356806	0.774041	1	0.646794	0.171305
AW298162	2	7	5.88429e-31	6.47088e-31	NA	NA	NA	NA	2.57665e-07	1	0.369688	0.478356	5.95325e-06	2.34797e-06	1	1	1	0.00513312	0.814698	0.155801	0.990115	0.917326	0.989288	0.840721	0.891647	0.269837	0.356806	0.774041	1	0.646794	0.171305
SNX29	2	364	5.64396e-55	9.58354e-55	16p13.13-p13.12	chr16	11976737	0.514259	2.57665e-07	1	0.369688	0.478356	5.95325e-06	2.34797e-06	1	1	1	0.00513312	0.814698	0.155801	0.990115	0.917326	0.989288	0.840721	0.891647	0.269837	0.356806	0.774041	1	0.646794	0.171305
MBD6	2	44	1.58333e-26	1.6815e-26	12q13.3	chr12	57520710	0.11107	2.57665e-07	1	0.369688	0.478356	5.95325e-06	2.34797e-06	1	1	1	0.00513312	0.814698	0.155801	0.990115	0.917326	0.989288	0.840721	0.891647	0.269837	0.356806	0.774041	1	0.646794	0.171305
AK021726	2	100	4.96696e-42	6.30724e-42	NA	NA	NA	NA	2.57665e-07	1	0.369688	0.478356	5.95325e-06	2.34797e-06	1	1	1	0.00513312	0.814698	0.155801	0.990115	0.917326	0.989288	0.840721	0.891647	0.269837	0.356806	0.774041	1	0.646794	0.171305
FLJ44124	2	98	4.26712e-47	6.00549e-47	NA	NA	NA	NA	2.57665e-07	1	0.369688	0.478356	5.95325e-06	2.34797e-06	1	1	1	0.00513312	0.814698	0.155801	0.990115	0.917326	0.989288	0.840721	0.891647	0.269837	0.356806	0.774041	1	0.646794	0.171305
CHTF18	2	85	1.76617e-52	2.81651e-52	16p13.3	chr16	788046	6.64541e-06	2.57665e-07	1	0.369688	0.478356	5.95325e-06	2.34797e-06	1	1	1	0.00513312	0.814698	0.155801	0.990115	0.917326	0.989288	0.840721	0.891647	0.269837	0.356806	0.774041	1	0.646794	0.171305
SAMD4B	2	82	1.73613e-41	2.18555e-41	19q13.2	chr19	39342396	8.7471e-10	2.57665e-07	1	0.369688	0.478356	5.95325e-06	2.34797e-06	1	1	1	0.00513312	0.814698	0.155801	0.990115	0.917326	0.989288	0.840721	0.891647	0.269837	0.356806	0.774041	1	0.646794	0.171305
BX647623	2	49	2.96732e-28	3.18749e-28	NA	NA	NA	NA	2.57665e-07	1	0.369688	0.478356	5.95325e-06	2.34797e-06	1	1	1	0.00513312	0.814698	0.155801	0.990115	0.917326	0.989288	0.840721	0.891647	0.269837	0.356806	0.774041	1	0.646794	0.171305
C12orf44	2	8	2.20497e-27	2.35651e-27	NA	NA	NA	NA	2.57665e-07	1	0.369688	0.478356	5.95325e-06	2.34797e-06	1	1	1	0.00513312	0.814698	0.155801	0.990115	0.917326	0.989288	0.840721	0.891647	0.269837	0.356806	0.774041	1	0.646794	0.171305
ALKBH4	2	55	1.09878e-25	1.1616e-25	7q22.1	chr7	102456238	2.06786e-06	2.57665e-07	1	0.369688	0.478356	5.95325e-06	2.34797e-06	1	1	1	0.00513312	0.814698	0.155801	0.990115	0.917326	0.989288	0.840721	0.891647	0.269837	0.356806	0.774041	1	0.646794	0.171305
ASB6	2	79	2.06535e-40	2.55228e-40	9q34.11	chr9	129634604	0.0444459	2.57665e-07	1	0.369688	0.478356	5.95325e-06	2.34797e-06	1	1	1	0.00513312	0.814698	0.155801	0.990115	0.917326	0.989288	0.840721	0.891647	0.269837	0.356806	0.774041	1	0.646794	0.171305
TNRC6A	2	6	8.63553e-38	1.02559e-37	16p12.1	chr16	24729695	2.08798e-21	2.57665e-07	1	0.369688	0.478356	5.95325e-06	2.34797e-06	1	1	1	0.00513312	0.814698	0.155801	0.990115	0.917326	0.989288	0.840721	0.891647	0.269837	0.356806	0.774041	1	0.646794	0.171305
MAN1B1	2	2	9.72358e-18	9.92238e-18	9q34.3	chr9	137086927	0.00243984	2.57665e-07	1	0.369688	0.478356	5.95325e-06	2.34797e-06	1	1	1	0.00513312	0.814698	0.155801	0.990115	0.917326	0.989288	0.840721	0.891647	0.269837	0.356806	0.774041	1	0.646794	0.171305
C9orf86	2	2	7.02954e-40	8.60832e-40	NA	NA	NA	NA	2.57665e-07	1	0.369688	0.478356	5.95325e-06	2.34797e-06	1	1	1	0.00513312	0.814698	0.155801	0.990115	0.917326	0.989288	0.840721	0.891647	0.269837	0.356806	0.774041	1	0.646794	0.171305
MAML3	2	3	7.30198e-11	7.35419e-11	4q31.1	chr4	139716753	1	2.57665e-07	1	0.369688	0.478356	5.95325e-06	2.34797e-06	1	1	1	0.00513312	0.814698	0.155801	0.990115	0.917326	0.989288	0.840721	0.891647	0.269837	0.356806	0.774041	1	0.646794	0.171305
RDBP	2	2	2.37147e-39	2.87905e-39	NA	NA	NA	NA	2.57665e-07	1	0.369688	0.478356	5.95325e-06	2.34797e-06	1	1	1	0.00513312	0.814698	0.155801	0.990115	0.917326	0.989288	0.840721	0.891647	0.269837	0.356806	0.774041	1	0.646794	0.171305
DGKD	2	7	3.96418e-19	4.06168e-19	2q37.1	chr2	233354507	1	2.57665e-07	1	0.369688	0.478356	5.95325e-06	2.34797e-06	1	1	1	0.00513312	0.814698	0.155801	0.990115	0.917326	0.989288	0.840721	0.891647	0.269837	0.356806	0.774041	1	0.646794	0.171305
NFIC	2	103	1.06242e-21	1.09971e-21	19p13.3	chr19	3359563	0.0113603	2.57665e-07	1	0.369688	0.478356	5.95325e-06	2.34797e-06	1	1	1	0.00513312	0.814698	0.155801	0.990115	0.917326	0.989288	0.840721	0.891647	0.269837	0.356806	0.774041	1	0.646794	0.171305
CDK10	2	423	1.76617e-52	2.81651e-52	16q24.3	chr16	89680737	0.327896	2.57665e-07	1	0.369688	0.478356	5.95325e-06	2.34797e-06	1	1	1	0.00513312	0.814698	0.155801	0.990115	0.917326	0.989288	0.840721	0.891647	0.269837	0.356806	0.774041	1	0.646794	0.171305
BX113358	2	26	4.77777e-24	5.00423e-24	NA	NA	NA	NA	2.57665e-07	1	0.369688	0.478356	5.95325e-06	2.34797e-06	1	1	1	0.00513312	0.814698	0.155801	0.990115	0.917326	0.989288	0.840721	0.891647	0.269837	0.356806	0.774041	1	0.646794	0.171305
TNK2	2	26	7.02954e-40	8.60832e-40	3q29	chr3	195863364	0.0296475	2.57665e-07	1	0.369688	0.478356	5.95325e-06	2.34797e-06	1	1	1	0.00513312	0.814698	0.155801	0.990115	0.917326	0.989288	0.840721	0.891647	0.269837	0.356806	0.774041	1	0.646794	0.171305
FBXW7	2	36	7.81482e-33	8.74065e-33	4q31.3	chr4	152321259	1	2.57665e-07	1	0.369688	0.478356	5.95325e-06	2.34797e-06	1	1	1	0.00513312	0.814698	0.155801	0.990115	0.917326	0.989288	0.840721	0.891647	0.269837	0.356806	0.774041	1	0.646794	0.171305
VAPA	2	4	5.54635e-07	5.56167e-07	18p11.22	chr18	9914002	0.700697	2.57665e-07	1	0.369688	0.478356	5.95325e-06	2.34797e-06	1	1	1	0.00513312	0.814698	0.155801	0.990115	0.917326	0.989288	0.840721	0.891647	0.269837	0.356806	0.774041	1	0.646794	0.171305
PPFIBP1	2	74	8.54911e-34	9.66084e-34	12p11.23, 12p11.22	chr12	27523431	0.014846	2.57665e-07	1	0.369688	0.478356	5.95325e-06	2.34797e-06	1	1	1	0.00513312	0.814698	0.155801	0.990115	0.917326	0.989288	0.840721	0.891647	0.269837	0.356806	0.774041	1	0.646794	0.171305
AK022092	2	3	9.81991e-17	9.99734e-17	NA	NA	NA	NA	2.57665e-07	1	0.369688	0.478356	5.95325e-06	2.34797e-06	1	1	1	0.00513312	0.814698	0.155801	0.990115	0.917326	0.989288	0.840721	0.891647	0.269837	0.356806	0.774041	1	0.646794	0.171305
CPM	2	276	1.10259e-43	1.44457e-43	12q15	chr12	68842197	0.281033	2.57665e-07	1	0.369688	0.478356	5.95325e-06	2.34797e-06	1	1	1	0.00513312	0.814698	0.155801	0.990115	0.917326	0.989288	0.840721	0.891647	0.269837	0.356806	0.774041	1	0.646794	0.171305
POLRMT	2	112	1.69993e-59	3.26476e-59	19p13.3	chr19	617224	0.724007	2.57665e-07	1	0.369688	0.478356	5.95325e-06	2.34797e-06	1	1	1	0.00513312	0.814698	0.155801	0.990115	0.917326	0.989288	0.840721	0.891647	0.269837	0.356806	0.774041	1	0.646794	0.171305
FBRS	2	90	2.02368e-31	2.2354e-31	16p11.2	chr16	30658431	1.24997e-11	2.57665e-07	1	0.369688	0.478356	5.95325e-06	2.34797e-06	1	1	1	0.00513312	0.814698	0.155801	0.990115	0.917326	0.989288	0.840721	0.891647	0.269837	0.356806	0.774041	1	0.646794	0.171305
NEURL4	2	395	8.54911e-34	9.66084e-34	17p13.1	chr17	7315628	0.304877	2.57665e-07	1	0.369688	0.478356	5.95325e-06	2.34797e-06	1	1	1	0.00513312	0.814698	0.155801	0.990115	0.917326	0.989288	0.840721	0.891647	0.269837	0.356806	0.774041	1	0.646794	0.171305
C9orf7	2	3	5.93394e-27	6.3241e-27	NA	NA	NA	NA	2.57665e-07	1	0.369688	0.478356	5.95325e-06	2.34797e-06	1	1	1	0.00513312	0.814698	0.155801	0.990115	0.917326	0.989288	0.840721	0.891647	0.269837	0.356806	0.774041	1	0.646794	0.171305
NCKAP5L	2	3	2.08764e-16	2.12294e-16	12q13.12	chr12	49791146	0.569263	2.57665e-07	1	0.369688	0.478356	5.95325e-06	2.34797e-06	1	1	1	0.00513312	0.814698	0.155801	0.990115	0.917326	0.989288	0.840721	0.891647	0.269837	0.356806	0.774041	1	0.646794	0.171305
POLE	2	30	2.37147e-39	2.87905e-39	12q24.33	chr12	132623753	0.00287382	2.57665e-07	1	0.369688	0.478356	5.95325e-06	2.34797e-06	1	1	1	0.00513312	0.814698	0.155801	0.990115	0.917326	0.989288	0.840721	0.891647	0.269837	0.356806	0.774041	1	0.646794	0.171305
LENG8	2	4	2.96732e-28	3.18749e-28	19q13.42	chr19	54448887	1.83314e-05	2.57665e-07	1	0.369688	0.478356	5.95325e-06	2.34797e-06	1	1	1	0.00513312	0.814698	0.155801	0.990115	0.917326	0.989288	0.840721	0.891647	0.269837	0.356806	0.774041	1	0.646794	0.171305
VEZT	2	60	3.29451e-20	3.39047e-20	12q22	chr12	95217746	1.39878e-05	2.57665e-07	1	0.369688	0.478356	5.95325e-06	2.34797e-06	1	1	1	0.00513312	0.814698	0.155801	0.990115	0.917326	0.989288	0.840721	0.891647	0.269837	0.356806	0.774041	1	0.646794	0.171305
MTA2	2	26	4.42426e-18	4.51945e-18	11q12.3	chr11	62593214	0.00200687	2.57665e-07	1	0.369688	0.478356	5.95325e-06	2.34797e-06	1	1	1	0.00513312	0.814698	0.155801	0.990115	0.917326	0.989288	0.840721	0.891647	0.269837	0.356806	0.774041	1	0.646794	0.171305
ATG16L2	2	352	7.40078e-23	7.7041e-23	11q13.4	chr11	72814308	4.96676e-08	2.57665e-07	1	0.369688	0.478356	5.95325e-06	2.34797e-06	1	1	1	0.00513312	0.814698	0.155801	0.990115	0.917326	0.989288	0.840721	0.891647	0.269837	0.356806	0.774041	1	0.646794	0.171305
BX111162	2	21	1.55666e-57	2.83283e-57	NA	NA	NA	NA	2.57665e-07	1	0.369688	0.478356	5.95325e-06	2.34797e-06	1	1	1	0.00513312	0.814698	0.155801	0.990115	0.917326	0.989288	0.840721	0.891647	0.269837	0.356806	0.774041	1	0.646794	0.171305
AW276479	2	97	5.88429e-31	6.47088e-31	NA	NA	NA	NA	2.57665e-07	1	0.369688	0.478356	5.95325e-06	2.34797e-06	1	1	1	0.00513312	0.814698	0.155801	0.990115	0.917326	0.989288	0.840721	0.891647	0.269837	0.356806	0.774041	1	0.646794	0.171305
COLQ	2	63	4.58095e-17	4.66772e-17	3p25.1	chr3	15450133	0.00220549	2.57665e-07	1	0.369688	0.478356	5.95325e-06	2.34797e-06	1	1	1	0.00513312	0.814698	0.155801	0.990115	0.917326	0.989288	0.840721	0.891647	0.269837	0.356806	0.774041	1	0.646794	0.171305
ZBTB43	2	316	1.19374e-50	1.8217e-50	9q33.3	chr9	126805006	2.14087e-06	2.57665e-07	1	0.369688	0.478356	5.95325e-06	2.34797e-06	1	1	1	0.00513312	0.814698	0.155801	0.990115	0.917326	0.989288	0.840721	0.891647	0.269837	0.356806	0.774041	1	0.646794	0.171305
CLCN7	2	3	7.3697e-25	7.75278e-25	16p13.3	chr16	1444934	1.40465e-19	2.57665e-07	1	0.369688	0.478356	5.95325e-06	2.34797e-06	1	1	1	0.00513312	0.814698	0.155801	0.990115	0.917326	0.989288	0.840721	0.891647	0.269837	0.356806	0.774041	1	0.646794	0.171305
CD237904	2	443	6.88745e-57	1.23564e-56	NA	NA	NA	NA	2.57665e-07	1	0.369688	0.478356	5.95325e-06	2.34797e-06	1	1	1	0.00513312	0.814698	0.155801	0.990115	0.917326	0.989288	0.840721	0.891647	0.269837	0.356806	0.774041	1	0.646794	0.171305
GPR125	2	6	1.01689e-53	1.674e-53	NA	NA	NA	NA	2.57665e-07	1	0.369688	0.478356	5.95325e-06	2.34797e-06	1	1	1	0.00513312	0.814698	0.155801	0.990115	0.917326	0.989288	0.840721	0.891647	0.269837	0.356806	0.774041	1	0.646794	0.171305
SNAPC4	2	113	7.58321e-63	1.59313e-62	9q34.3	chr9	136375577	0.0341701	2.57665e-07	1	0.369688	0.478356	5.95325e-06	2.34797e-06	1	1	1	0.00513312	0.814698	0.155801	0.990115	0.917326	0.989288	0.840721	0.891647	0.269837	0.356806	0.774041	1	0.646794	0.171305
CPSF3L	2	14	3.95834e-43	5.12244e-43	NA	chr1	1311585	8.20469e-05	2.57665e-07	1	0.369688	0.478356	5.95325e-06	2.34797e-06	1	1	1	0.00513312	0.814698	0.155801	0.990115	0.917326	0.989288	0.840721	0.891647	0.269837	0.356806	0.774041	1	0.646794	0.171305
BC047566	2	11	6.35367e-12	6.41116e-12	NA	NA	NA	NA	2.57665e-07	1	0.369688	0.478356	5.95325e-06	2.34797e-06	1	1	1	0.00513312	0.814698	0.155801	0.990115	0.917326	0.989288	0.840721	0.891647	0.269837	0.356806	0.774041	1	0.646794	0.171305
GMEB2	2	33	3.48581e-58	6.45213e-58	20q13.33	chr20	63587602	5.74918e-09	2.57665e-07	1	0.369688	0.478356	5.95325e-06	2.34797e-06	1	1	1	0.00513312	0.814698	0.155801	0.990115	0.917326	0.989288	0.840721	0.891647	0.269837	0.356806	0.774041	1	0.646794	0.171305
QTRT1	2	97	9.20356e-16	9.34408e-16	19p13.3	chr19	10701430	0.00205482	2.57665e-07	1	0.369688	0.478356	5.95325e-06	2.34797e-06	1	1	1	0.00513312	0.814698	0.155801	0.990115	0.917326	0.989288	0.840721	0.891647	0.269837	0.356806	0.774041	1	0.646794	0.171305
ARAF	2	87	1.37358e-29	1.49114e-29	Xp11.3	chrX	47561100	0.000198794	2.57665e-07	1	0.369688	0.478356	5.95325e-06	2.34797e-06	1	1	1	0.00513312	0.814698	0.155801	0.990115	0.917326	0.989288	0.840721	0.891647	0.269837	0.356806	0.774041	1	0.646794	0.171305
DYRK2	2	16	2.33216e-32	2.59706e-32	12q15	chr12	67648338	9.07743e-05	2.57665e-07	1	0.369688	0.478356	5.95325e-06	2.34797e-06	1	1	1	0.00513312	0.814698	0.155801	0.990115	0.917326	0.989288	0.840721	0.891647	0.269837	0.356806	0.774041	1	0.646794	0.171305
SLX4	2	24	1.41381e-20	1.45688e-20	16p13.3	chr16	3581181	7.32417e-11	2.57665e-07	1	0.369688	0.478356	5.95325e-06	2.34797e-06	1	1	1	0.00513312	0.814698	0.155801	0.990115	0.917326	0.989288	0.840721	0.891647	0.269837	0.356806	0.774041	1	0.646794	0.171305
SKI	2	52	8.63553e-38	1.02559e-37	1p36.33-p36.32	chr1	2228695	0.0672101	2.57665e-07	1	0.369688	0.478356	5.95325e-06	2.34797e-06	1	1	1	0.00513312	0.814698	0.155801	0.990115	0.917326	0.989288	0.840721	0.891647	0.269837	0.356806	0.774041	1	0.646794	0.171305
AX747616	2	67	1.9086e-15	1.93664e-15	NA	NA	NA	NA	2.57665e-07	1	0.369688	0.478356	5.95325e-06	2.34797e-06	1	1	1	0.00513312	0.814698	0.155801	0.990115	0.917326	0.989288	0.840721	0.891647	0.269837	0.356806	0.774041	1	0.646794	0.171305
BI481473	2	12	7.3697e-25	7.75278e-25	NA	NA	NA	NA	2.57665e-07	1	0.369688	0.478356	5.95325e-06	2.34797e-06	1	1	1	0.00513312	0.814698	0.155801	0.990115	0.917326	0.989288	0.840721	0.891647	0.269837	0.356806	0.774041	1	0.646794	0.171305
GLE1	2	87	1.88443e-24	1.9783e-24	9q34.11	chr9	128504700	0.000336699	2.57665e-07	1	0.369688	0.478356	5.95325e-06	2.34797e-06	1	1	1	0.00513312	0.814698	0.155801	0.990115	0.917326	0.989288	0.840721	0.891647	0.269837	0.356806	0.774041	1	0.646794	0.171305
LRCH3	2	53	2.67475e-66	6.26127e-66	3q29	chr3	197791226	0.0238137	2.57665e-07	1	0.369688	0.478356	5.95325e-06	2.34797e-06	1	1	1	0.00513312	0.814698	0.155801	0.990115	0.917326	0.989288	0.840721	0.891647	0.269837	0.356806	0.774041	1	0.646794	0.171305
WDR74	2	15	2.40671e-54	4.02378e-54	11q12.3	chr11	62832342	8.16604e-08	2.57665e-07	1	0.369688	0.478356	5.95325e-06	2.34797e-06	1	1	1	0.00513312	0.814698	0.155801	0.990115	0.917326	0.989288	0.840721	0.891647	0.269837	0.356806	0.774041	1	0.646794	0.171305
BRD9	2	74	2.90516e-36	3.38164e-36	5p15.33	chr5	850291	2.08784e-07	2.57665e-07	1	0.369688	0.478356	5.95325e-06	2.34797e-06	1	1	1	0.00513312	0.814698	0.155801	0.990115	0.917326	0.989288	0.840721	0.891647	0.269837	0.356806	0.774041	1	0.646794	0.171305
AI659877	2	49	7.40078e-23	7.7041e-23	NA	NA	NA	NA	2.57665e-07	1	0.369688	0.478356	5.95325e-06	2.34797e-06	1	1	1	0.00513312	0.814698	0.155801	0.990115	0.917326	0.989288	0.840721	0.891647	0.269837	0.356806	0.774041	1	0.646794	0.171305
FKRP	2	230	1.9086e-15	1.93664e-15	19q13.32	chr19	46746046	0.0206339	2.57665e-07	1	0.369688	0.478356	5.95325e-06	2.34797e-06	1	1	1	0.00513312	0.814698	0.155801	0.990115	0.917326	0.989288	0.840721	0.891647	0.269837	0.356806	0.774041	1	0.646794	0.171305
TELO2	2	339	4.84782e-30	5.28844e-30	16p13.3	chr16	1493344	5.03044e-15	2.57665e-07	1	0.369688	0.478356	5.95325e-06	2.34797e-06	1	1	1	0.00513312	0.814698	0.155801	0.990115	0.917326	0.989288	0.840721	0.891647	0.269837	0.356806	0.774041	1	0.646794	0.171305
RBM25	2	15	2.47401e-05	2.47806e-05	14q24.2	chr14	73058436	1	2.57665e-07	1	0.369688	0.478356	5.95325e-06	2.34797e-06	1	1	1	0.00513312	0.814698	0.155801	0.990115	0.917326	0.989288	0.840721	0.891647	0.269837	0.356806	0.774041	1	0.646794	0.171305
SRFBP1	2	6	1.3174e-10	1.32607e-10	5q23.1	chr5	121961961	7.39917e-06	2.57665e-07	1	0.369688	0.478356	5.95325e-06	2.34797e-06	1	1	1	0.00513312	0.814698	0.155801	0.990115	0.917326	0.989288	0.840721	0.891647	0.269837	0.356806	0.774041	1	0.646794	0.171305
BQ771772	2	35	4.40846e-22	4.57269e-22	NA	NA	NA	NA	2.57665e-07	1	0.369688	0.478356	5.95325e-06	2.34797e-06	1	1	1	0.00513312	0.814698	0.155801	0.990115	0.917326	0.989288	0.840721	0.891647	0.269837	0.356806	0.774041	1	0.646794	0.171305
INTS1	2	111	1.61955e-76	5.43454e-76	7p22.3	chr7	1470277	4.36241e-05	2.57665e-07	1	0.369688	0.478356	5.95325e-06	2.34797e-06	1	1	1	0.00513312	0.814698	0.155801	0.990115	0.917326	0.989288	0.840721	0.891647	0.269837	0.356806	0.774041	1	0.646794	0.171305
MIB2	2	102	7.02954e-40	8.60832e-40	1p36.33	chr1	1615415	0.00698217	2.57665e-07	1	0.369688	0.478356	5.95325e-06	2.34797e-06	1	1	1	0.00513312	0.814698	0.155801	0.990115	0.917326	0.989288	0.840721	0.891647	0.269837	0.356806	0.774041	1	0.646794	0.171305
WRAP53	2	110	1.58333e-26	1.6815e-26	17p13.1	chr17	7686071	0.0945844	2.57665e-07	1	0.369688	0.478356	5.95325e-06	2.34797e-06	1	1	1	0.00513312	0.814698	0.155801	0.990115	0.917326	0.989288	0.840721	0.891647	0.269837	0.356806	0.774041	1	0.646794	0.171305
MED16	2	20	2.49903e-13	2.52712e-13	19p13.3	chr19	867630	0.265406	2.57665e-07	1	0.369688	0.478356	5.95325e-06	2.34797e-06	1	1	1	0.00513312	0.814698	0.155801	0.990115	0.917326	0.989288	0.840721	0.891647	0.269837	0.356806	0.774041	1	0.646794	0.171305
PTP4A2	2	5	4.40846e-22	4.57269e-22	1p35.2	chr1	31906421	0.0889944	2.57665e-07	1	0.369688	0.478356	5.95325e-06	2.34797e-06	1	1	1	0.00513312	0.814698	0.155801	0.990115	0.917326	0.989288	0.840721	0.891647	0.269837	0.356806	0.774041	1	0.646794	0.171305
AK129717	2	499	3.24426e-64	7.07971e-64	NA	NA	NA	NA	2.57665e-07	1	0.369688	0.478356	5.95325e-06	2.34797e-06	1	1	1	0.00513312	0.814698	0.155801	0.990115	0.917326	0.989288	0.840721	0.891647	0.269837	0.356806	0.774041	1	0.646794	0.171305
MAP4	2	378	1.69627e-30	1.85697e-30	3p21.31	chr3	47850690	0.387256	2.57665e-07	1	0.369688	0.478356	5.95325e-06	2.34797e-06	1	1	1	0.00513312	0.814698	0.155801	0.990115	0.917326	0.989288	0.840721	0.891647	0.269837	0.356806	0.774041	1	0.646794	0.171305
ZMYM3	2	96	1.69993e-59	3.26476e-59	Xq13.1	chrX	71239624	0.0524832	2.57665e-07	1	0.369688	0.478356	5.95325e-06	2.34797e-06	1	1	1	0.00513312	0.814698	0.155801	0.990115	0.917326	0.989288	0.840721	0.891647	0.269837	0.356806	0.774041	1	0.646794	0.171305
MLL3	2	111	2.67475e-66	6.26127e-66	NA	NA	NA	NA	2.57665e-07	1	0.369688	0.478356	5.95325e-06	2.34797e-06	1	1	1	0.00513312	0.814698	0.155801	0.990115	0.917326	0.989288	0.840721	0.891647	0.269837	0.356806	0.774041	1	0.646794	0.171305
JMJD7-PLA2G4B	2	5	4.84782e-30	5.28844e-30	15q15.1	chr15	41828095	0.578145	2.57665e-07	1	0.369688	0.478356	5.95325e-06	2.34797e-06	1	1	1	0.00513312	0.814698	0.155801	0.990115	0.917326	0.989288	0.840721	0.891647	0.269837	0.356806	0.774041	1	0.646794	0.171305
FBXO46	2	2	1.41381e-20	1.45688e-20	19q13.32	chr19	45710629	0.0156762	2.57665e-07	1	0.369688	0.478356	5.95325e-06	2.34797e-06	1	1	1	0.00513312	0.814698	0.155801	0.990115	0.917326	0.989288	0.840721	0.891647	0.269837	0.356806	0.774041	1	0.646794	0.171305
PKN1	2	58	7.81482e-33	8.74065e-33	19p13.12	chr19	14433053	3.61431e-06	2.57665e-07	1	0.369688	0.478356	5.95325e-06	2.34797e-06	1	1	1	0.00513312	0.814698	0.155801	0.990115	0.917326	0.989288	0.840721	0.891647	0.269837	0.356806	0.774041	1	0.646794	0.171305
NAA25	2	74	5.88429e-31	6.47088e-31	12q24.13	chr12	112026689	0.0238755	2.57665e-07	1	0.369688	0.478356	5.95325e-06	2.34797e-06	1	1	1	0.00513312	0.814698	0.155801	0.990115	0.917326	0.989288	0.840721	0.891647	0.269837	0.356806	0.774041	1	0.646794	0.171305
RUNDC2B	2	87	6.06958e-46	8.33249e-46	NA	NA	NA	NA	2.57665e-07	1	0.369688	0.478356	5.95325e-06	2.34797e-06	1	1	1	0.00513312	0.814698	0.155801	0.990115	0.917326	0.989288	0.840721	0.891647	0.269837	0.356806	0.774041	1	0.646794	0.171305
ZFHX2	2	100	1.58333e-26	1.6815e-26	14q11.2	chr14	23520855	0.101186	2.57665e-07	1	0.369688	0.478356	5.95325e-06	2.34797e-06	1	1	1	0.00513312	0.814698	0.155801	0.990115	0.917326	0.989288	0.840721	0.891647	0.269837	0.356806	0.774041	1	0.646794	0.171305
PDK1	2	56	9.20356e-16	9.34408e-16	2q31.1	chr2	172555373	0.180355	2.57665e-07	1	0.369688	0.478356	5.95325e-06	2.34797e-06	1	1	1	0.00513312	0.814698	0.155801	0.990115	0.917326	0.989288	0.840721	0.891647	0.269837	0.356806	0.774041	1	0.646794	0.171305
THAP7	2	77	9.0323e-35	1.03141e-34	22q11.21	chr22	20999104	0.00183833	2.57665e-07	1	0.369688	0.478356	5.95325e-06	2.34797e-06	1	1	1	0.00513312	0.814698	0.155801	0.990115	0.917326	0.989288	0.840721	0.891647	0.269837	0.356806	0.774041	1	0.646794	0.171305
TNPO2	2	82	7.73367e-59	1.45717e-58	19p13.13	chr19	12699194	2.22945e-13	2.57665e-07	1	0.369688	0.478356	5.95325e-06	2.34797e-06	1	1	1	0.00513312	0.814698	0.155801	0.990115	0.917326	0.989288	0.840721	0.891647	0.269837	0.356806	0.774041	1	0.646794	0.171305
SRGAP1	2	20	1.89259e-49	2.80464e-49	12q14.2	chr12	63844293	0.000128501	2.57665e-07	1	0.369688	0.478356	5.95325e-06	2.34797e-06	1	1	1	0.00513312	0.814698	0.155801	0.990115	0.917326	0.989288	0.840721	0.891647	0.269837	0.356806	0.774041	1	0.646794	0.171305
FBXO18	2	2	7.26028e-52	1.14248e-51	10p15.1	chr10	5890203	5.05483e-27	2.57665e-07	1	0.369688	0.478356	5.95325e-06	2.34797e-06	1	1	1	0.00513312	0.814698	0.155801	0.990115	0.917326	0.989288	0.840721	0.891647	0.269837	0.356806	0.774041	1	0.646794	0.171305
INPPL1	2	96	6.06958e-46	8.33249e-46	11q13.4	chr11	72223701	1.13348e-18	2.57665e-07	1	0.369688	0.478356	5.95325e-06	2.34797e-06	1	1	1	0.00513312	0.814698	0.155801	0.990115	0.917326	0.989288	0.840721	0.891647	0.269837	0.356806	0.774041	1	0.646794	0.171305
MICAL1	2	6	1.58333e-26	1.6815e-26	6q21	chr6	109444062	0.0107923	2.57665e-07	1	0.369688	0.478356	5.95325e-06	2.34797e-06	1	1	1	0.00513312	0.814698	0.155801	0.990115	0.917326	0.989288	0.840721	0.891647	0.269837	0.356806	0.774041	1	0.646794	0.171305
TRAF2	2	445	4.25738e-53	6.90598e-53	9q34.3	chr9	136881912	0.154736	2.57665e-07	1	0.369688	0.478356	5.95325e-06	2.34797e-06	1	1	1	0.00513312	0.814698	0.155801	0.990115	0.917326	0.989288	0.840721	0.891647	0.269837	0.356806	0.774041	1	0.646794	0.171305
DPP7	2	88	4.94959e-06	4.95932e-06	9q34.3	chr9	137110542	0.0839286	2.57665e-07	1	0.369688	0.478356	5.95325e-06	2.34797e-06	1	1	1	0.00513312	0.814698	0.155801	0.990115	0.917326	0.989288	0.840721	0.891647	0.269837	0.356806	0.774041	1	0.646794	0.171305
SLC25A11	2	81	1.74449e-19	1.79057e-19	17p13.2	chr17	4937130	0.281033	2.57665e-07	1	0.369688	0.478356	5.95325e-06	2.34797e-06	1	1	1	0.00513312	0.814698	0.155801	0.990115	0.917326	0.989288	0.840721	0.891647	0.269837	0.356806	0.774041	1	0.646794	0.171305
NFX1	2	113	2.96732e-28	3.18749e-28	9p12	chr9	33290511	0.00276091	2.57665e-07	1	0.369688	0.478356	5.95325e-06	2.34797e-06	1	1	1	0.00513312	0.814698	0.155801	0.990115	0.917326	0.989288	0.840721	0.891647	0.269837	0.356806	0.774041	1	0.646794	0.171305
ADCK5	2	6	4.96696e-42	6.30724e-42	8q24.3	chr8	144373101	1.04132e-19	2.57665e-07	1	0.369688	0.478356	5.95325e-06	2.34797e-06	1	1	1	0.00513312	0.814698	0.155801	0.990115	0.917326	0.989288	0.840721	0.891647	0.269837	0.356806	0.774041	1	0.646794	0.171305
TMEM219	2	2	3.62747e-05	3.6329e-05	16p11.2	chr16	29940885	8.1834e-18	2.57665e-07	1	0.369688	0.478356	5.95325e-06	2.34797e-06	1	1	1	0.00513312	0.814698	0.155801	0.990115	0.917326	0.989288	0.840721	0.891647	0.269837	0.356806	0.774041	1	0.646794	0.171305
TBC1D10B	2	111	8.63553e-38	1.02559e-37	16p11.2	chr16	30357102	2.86315e-09	2.57665e-07	1	0.369688	0.478356	5.95325e-06	2.34797e-06	1	1	1	0.00513312	0.814698	0.155801	0.990115	0.917326	0.989288	0.840721	0.891647	0.269837	0.356806	0.774041	1	0.646794	0.171305
PAN2	2	15	4.40153e-16	4.47276e-16	12q13.3	chr12	56316223	0.037688	2.57665e-07	1	0.369688	0.478356	5.95325e-06	2.34797e-06	1	1	1	0.00513312	0.814698	0.155801	0.990115	0.917326	0.989288	0.840721	0.891647	0.269837	0.356806	0.774041	1	0.646794	0.171305
THOC2	2	436	2.06535e-40	2.55228e-40	Xq25	chrX	123600561	0.660341	2.57665e-07	1	0.369688	0.478356	5.95325e-06	2.34797e-06	1	1	1	0.00513312	0.814698	0.155801	0.990115	0.917326	0.989288	0.840721	0.891647	0.269837	0.356806	0.774041	1	0.646794	0.171305
SP1	2	6	0.000306136	0.000306393	12q13.13	chr12	53380176	0.788968	2.57665e-07	1	0.369688	0.478356	5.95325e-06	2.34797e-06	1	1	1	0.00513312	0.814698	0.155801	0.990115	0.917326	0.989288	0.840721	0.891647	0.269837	0.356806	0.774041	1	0.646794	0.171305
ZC3H11A	2	21	4.18883e-26	4.43753e-26	1q32.1	chr1	203795654	1.15542e-09	2.57665e-07	1	0.369688	0.478356	5.95325e-06	2.34797e-06	1	1	1	0.00513312	0.814698	0.155801	0.990115	0.917326	0.989288	0.840721	0.891647	0.269837	0.356806	0.774041	1	0.646794	0.171305
WIBG	2	2	3.24581e-06	3.2528e-06	NA	NA	NA	NA	2.57665e-07	1	0.369688	0.478356	5.95325e-06	2.34797e-06	1	1	1	0.00513312	0.814698	0.155801	0.990115	0.917326	0.989288	0.840721	0.891647	0.269837	0.356806	0.774041	1	0.646794	0.171305
TBC1D17	2	62	9.72358e-18	9.92238e-18	19q13.33	chr19	49877425	0.00173062	2.57665e-07	1	0.369688	0.478356	5.95325e-06	2.34797e-06	1	1	1	0.00513312	0.814698	0.155801	0.990115	0.917326	0.989288	0.840721	0.891647	0.269837	0.356806	0.774041	1	0.646794	0.171305
IPO13	2	10	2.89368e-48	4.1701e-48	1p34.1	chr1	43946939	6.17519e-14	2.57665e-07	1	0.369688	0.478356	5.95325e-06	2.34797e-06	1	1	1	0.00513312	0.814698	0.155801	0.990115	0.917326	0.989288	0.840721	0.891647	0.269837	0.356806	0.774041	1	0.646794	0.171305
RBCK1	2	8	1.41381e-20	1.45688e-20	20p13	chr20	407498	7.66496e-05	2.57665e-07	1	0.369688	0.478356	5.95325e-06	2.34797e-06	1	1	1	0.00513312	0.814698	0.155801	0.990115	0.917326	0.989288	0.840721	0.891647	0.269837	0.356806	0.774041	1	0.646794	0.171305
SETD1A	2	382	8.32856e-45	1.11422e-44	16p11.2	chr16	30957294	3.79327e-09	2.57665e-07	1	0.369688	0.478356	5.95325e-06	2.34797e-06	1	1	1	0.00513312	0.814698	0.155801	0.990115	0.917326	0.989288	0.840721	0.891647	0.269837	0.356806	0.774041	1	0.646794	0.171305
ROGDI	2	4	8.72965e-07	8.75213e-07	16p13.3	chr16	4796968	3.69851e-21	2.57665e-07	1	0.369688	0.478356	5.95325e-06	2.34797e-06	1	1	1	0.00513312	0.814698	0.155801	0.990115	0.917326	0.989288	0.840721	0.891647	0.269837	0.356806	0.774041	1	0.646794	0.171305
CLASRP	2	248	4.77777e-24	5.00423e-24	19q13.32	chr19	45039040	0.226834	2.57665e-07	1	0.369688	0.478356	5.95325e-06	2.34797e-06	1	1	1	0.00513312	0.814698	0.155801	0.990115	0.917326	0.989288	0.840721	0.891647	0.269837	0.356806	0.774041	1	0.646794	0.171305
PIP5K1C	2	36	9.21535e-36	1.06544e-35	19p13.3	chr19	3630183	7.5952e-07	2.57665e-07	1	0.369688	0.478356	5.95325e-06	2.34797e-06	1	1	1	0.00513312	0.814698	0.155801	0.990115	0.917326	0.989288	0.840721	0.891647	0.269837	0.356806	0.774041	1	0.646794	0.171305
ABCA7	2	88	2.20497e-27	2.35651e-27	19p13.3	chr19	1040101	1	2.57665e-07	1	0.369688	0.478356	5.95325e-06	2.34797e-06	1	1	1	0.00513312	0.814698	0.155801	0.990115	0.917326	0.989288	0.840721	0.891647	0.269837	0.356806	0.774041	1	0.646794	0.171305
UCP3	2	4	8.00708e-15	8.11663e-15	11q13.4	chr11	74000281	4.12015e-05	2.57665e-07	1	0.369688	0.478356	5.95325e-06	2.34797e-06	1	1	1	0.00513312	0.814698	0.155801	0.990115	0.917326	0.989288	0.840721	0.891647	0.269837	0.356806	0.774041	1	0.646794	0.171305
LINC00347	2	4	5.93394e-27	6.3241e-27	13q22.1	chr13	74552503	1	2.57665e-07	1	0.369688	0.478356	5.95325e-06	2.34797e-06	1	1	1	0.00513312	0.814698	0.155801	0.990115	0.917326	0.989288	0.840721	0.891647	0.269837	0.356806	0.774041	1	0.646794	0.171305
SURF6	2	2	2.96732e-28	3.18749e-28	9q34.2	chr9	133328774	0.000750809	2.57665e-07	1	0.369688	0.478356	5.95325e-06	2.34797e-06	1	1	1	0.00513312	0.814698	0.155801	0.990115	0.917326	0.989288	0.840721	0.891647	0.269837	0.356806	0.774041	1	0.646794	0.171305
DKFZp434C2019	2	247	2.62841e-38	3.142e-38	NA	NA	NA	NA	2.57665e-07	1	0.369688	0.478356	5.95325e-06	2.34797e-06	1	1	1	0.00513312	0.814698	0.155801	0.990115	0.917326	0.989288	0.840721	0.891647	0.269837	0.356806	0.774041	1	0.646794	0.171305
DDX27	2	58	7.98694e-61	1.58893e-60	20q13.13	chr20	49219295	1.75866e-07	2.57665e-07	1	0.369688	0.478356	5.95325e-06	2.34797e-06	1	1	1	0.00513312	0.814698	0.155801	0.990115	0.917326	0.989288	0.840721	0.891647	0.269837	0.356806	0.774041	1	0.646794	0.171305
PPARD	2	80	1.40843e-42	1.80821e-42	6p21.31	chr6	35342558	0.000437558	2.57665e-07	1	0.369688	0.478356	5.95325e-06	2.34797e-06	1	1	1	0.00513312	0.814698	0.155801	0.990115	0.917326	0.989288	0.840721	0.891647	0.269837	0.356806	0.774041	1	0.646794	0.171305
TUBGCP2	2	24	4.7748e-50	7.17762e-50	10q26.3	chr10	133278630	0.152044	2.57665e-07	1	0.369688	0.478356	5.95325e-06	2.34797e-06	1	1	1	0.00513312	0.814698	0.155801	0.990115	0.917326	0.989288	0.840721	0.891647	0.269837	0.356806	0.774041	1	0.646794	0.171305
ZNF292	2	17	1.09878e-25	1.1616e-25	6q14.3	chr6	87152833	6.91523e-06	2.57665e-07	1	0.369688	0.478356	5.95325e-06	2.34797e-06	1	1	1	0.00513312	0.814698	0.155801	0.990115	0.917326	0.989288	0.840721	0.891647	0.269837	0.356806	0.774041	1	0.646794	0.171305
PRMT2	2	30	9.20356e-16	9.34408e-16	21q22.3	chr21	46635167	0.0026646	2.57665e-07	1	0.369688	0.478356	5.95325e-06	2.34797e-06	1	1	1	0.00513312	0.814698	0.155801	0.990115	0.917326	0.989288	0.840721	0.891647	0.269837	0.356806	0.774041	1	0.646794	0.171305
PRB3	2	69	2.96732e-28	3.18749e-28	12p13.2	chr12	11265924	0.428342	2.57665e-07	1	0.369688	0.478356	5.95325e-06	2.34797e-06	1	1	1	0.00513312	0.814698	0.155801	0.990115	0.917326	0.989288	0.840721	0.891647	0.269837	0.356806	0.774041	1	0.646794	0.171305
VAV2	2	7	9.81991e-17	9.99734e-17	9q34.2	chr9	133761894	0.740139	2.57665e-07	1	0.369688	0.478356	5.95325e-06	2.34797e-06	1	1	1	0.00513312	0.814698	0.155801	0.990115	0.917326	0.989288	0.840721	0.891647	0.269837	0.356806	0.774041	1	0.646794	0.171305
GIT1	2	31	2.67475e-66	6.26127e-66	17q11.2	chr17	29573469	1.23002e-15	2.57665e-07	1	0.369688	0.478356	5.95325e-06	2.34797e-06	1	1	1	0.00513312	0.814698	0.155801	0.990115	0.917326	0.989288	0.840721	0.891647	0.269837	0.356806	0.774041	1	0.646794	0.171305
LOC162427	2	47	0.0357294	0.0357394	NA	NA	NA	NA	2.57665e-07	1	0.369688	0.478356	5.95325e-06	2.34797e-06	1	1	1	0.00513312	0.814698	0.155801	0.990115	0.917326	0.989288	0.840721	0.891647	0.269837	0.356806	0.774041	1	0.646794	0.171305
RGL2	2	9	2.11932e-17	2.16152e-17	6p21.32	chr6	33291654	0.0109792	2.57665e-07	1	0.369688	0.478356	5.95325e-06	2.34797e-06	1	1	1	0.00513312	0.814698	0.155801	0.990115	0.917326	0.989288	0.840721	0.891647	0.269837	0.356806	0.774041	1	0.646794	0.171305
N4BP2	2	111	1.69627e-30	1.85697e-30	4p14	chr4	40056826	1.65101e-05	2.57665e-07	1	0.369688	0.478356	5.95325e-06	2.34797e-06	1	1	1	0.00513312	0.814698	0.155801	0.990115	0.917326	0.989288	0.840721	0.891647	0.269837	0.356806	0.774041	1	0.646794	0.171305
TAZ	2	110	2.25846e-45	3.05968e-45	Xq28	chrX	154411518	0.28742	2.57665e-07	1	0.369688	0.478356	5.95325e-06	2.34797e-06	1	1	1	0.00513312	0.814698	0.155801	0.990115	0.917326	0.989288	0.840721	0.891647	0.269837	0.356806	0.774041	1	0.646794	0.171305
SLC25A38	2	2	1.20112e-23	1.25498e-23	3p22.1	chr3	39383348	3.19882e-05	2.57665e-07	1	0.369688	0.478356	5.95325e-06	2.34797e-06	1	1	1	0.00513312	0.814698	0.155801	0.990115	0.917326	0.989288	0.840721	0.891647	0.269837	0.356806	0.774041	1	0.646794	0.171305
C16orf67	2	31	8.63553e-38	1.02559e-37	NA	NA	NA	NA	2.57665e-07	1	0.369688	0.478356	5.95325e-06	2.34797e-06	1	1	1	0.00513312	0.814698	0.155801	0.990115	0.917326	0.989288	0.840721	0.891647	0.269837	0.356806	0.774041	1	0.646794	0.171305
PRDM2	2	93	2.18928e-11	2.20712e-11	1p36.21	chr1	13700198	1	2.57665e-07	1	0.369688	0.478356	5.95325e-06	2.34797e-06	1	1	1	0.00513312	0.814698	0.155801	0.990115	0.917326	0.989288	0.840721	0.891647	0.269837	0.356806	0.774041	1	0.646794	0.171305
C20orf94	2	348	1.19374e-50	1.8217e-50	NA	NA	NA	NA	2.57665e-07	1	0.369688	0.478356	5.95325e-06	2.34797e-06	1	1	1	0.00513312	0.814698	0.155801	0.990115	0.917326	0.989288	0.840721	0.891647	0.269837	0.356806	0.774041	1	0.646794	0.171305
HDAC7	2	544	1.41381e-20	1.45688e-20	12q13.11	chr12	47782722	0.835528	2.57665e-07	1	0.369688	0.478356	5.95325e-06	2.34797e-06	1	1	1	0.00513312	0.814698	0.155801	0.990115	0.917326	0.989288	0.840721	0.891647	0.269837	0.356806	0.774041	1	0.646794	0.171305
D2HGDH	2	25	8.00708e-15	8.11663e-15	2q37.3	chr2	241734579	1	2.57665e-07	1	0.369688	0.478356	5.95325e-06	2.34797e-06	1	1	1	0.00513312	0.814698	0.155801	0.990115	0.917326	0.989288	0.840721	0.891647	0.269837	0.356806	0.774041	1	0.646794	0.171305
IER5L	2	9	3.25019e-14	3.29108e-14	9q34.11	chr9	129175552	0.00594232	2.57665e-07	1	0.369688	0.478356	5.95325e-06	2.34797e-06	1	1	1	0.00513312	0.814698	0.155801	0.990115	0.917326	0.989288	0.840721	0.891647	0.269837	0.356806	0.774041	1	0.646794	0.171305
ATXN7L2	2	33	2.40671e-54	4.02378e-54	1p13.3	chr1	109483479	2.43255e-05	2.57665e-07	1	0.369688	0.478356	5.95325e-06	2.34797e-06	1	1	1	0.00513312	0.814698	0.155801	0.990115	0.917326	0.989288	0.840721	0.891647	0.269837	0.356806	0.774041	1	0.646794	0.171305
QARS	2	3	4.40153e-16	4.47276e-16	3p21.31	chr3	49095932	0.710103	2.57665e-07	1	0.369688	0.478356	5.95325e-06	2.34797e-06	1	1	1	0.00513312	0.814698	0.155801	0.990115	0.917326	0.989288	0.840721	0.891647	0.269837	0.356806	0.774041	1	0.646794	0.171305
COG4	2	2	9.0323e-35	1.03141e-34	16q22.1	chr16	70480568	4.24586e-09	2.57665e-07	1	0.369688	0.478356	5.95325e-06	2.34797e-06	1	1	1	0.00513312	0.814698	0.155801	0.990115	0.917326	0.989288	0.840721	0.891647	0.269837	0.356806	0.774041	1	0.646794	0.171305
FAM160B2	2	36	1.3174e-10	1.32607e-10	8p21.3	chr8	22089159	0.0134337	2.57665e-07	1	0.369688	0.478356	5.95325e-06	2.34797e-06	1	1	1	0.00513312	0.814698	0.155801	0.990115	0.917326	0.989288	0.840721	0.891647	0.269837	0.356806	0.774041	1	0.646794	0.171305
DKFZp666K117	2	31	1.09878e-25	1.1616e-25	NA	NA	NA	NA	2.57665e-07	1	0.369688	0.478356	5.95325e-06	2.34797e-06	1	1	1	0.00513312	0.814698	0.155801	0.990115	0.917326	0.989288	0.840721	0.891647	0.269837	0.356806	0.774041	1	0.646794	0.171305
AP4M1	2	14	7.3697e-25	7.75278e-25	7q22.1	chr7	100101549	2.802e-05	2.57665e-07	1	0.369688	0.478356	5.95325e-06	2.34797e-06	1	1	1	0.00513312	0.814698	0.155801	0.990115	0.917326	0.989288	0.840721	0.891647	0.269837	0.356806	0.774041	1	0.646794	0.171305
PRKCZ	2	9	3.29451e-20	3.39047e-20	1p36.33	chr1	2050470	0.00446703	2.57665e-07	1	0.369688	0.478356	5.95325e-06	2.34797e-06	1	1	1	0.00513312	0.814698	0.155801	0.990115	0.917326	0.989288	0.840721	0.891647	0.269837	0.356806	0.774041	1	0.646794	0.171305
FOXP1	2	4	0.0357294	0.0357394	3p13	chr3	70954693	1	2.57665e-07	1	0.369688	0.478356	5.95325e-06	2.34797e-06	1	1	1	0.00513312	0.814698	0.155801	0.990115	0.917326	0.989288	0.840721	0.891647	0.269837	0.356806	0.774041	1	0.646794	0.171305
MTF2	2	2	3.83316e-09	3.85096e-09	1p22.1	chr1	93079235	0.00078552	2.57665e-07	1	0.369688	0.478356	5.95325e-06	2.34797e-06	1	1	1	0.00513312	0.814698	0.155801	0.990115	0.917326	0.989288	0.840721	0.891647	0.269837	0.356806	0.774041	1	0.646794	0.171305
MTERFD2	2	68	6.01651e-21	6.20935e-21	NA	NA	NA	NA	2.57665e-07	1	0.369688	0.478356	5.95325e-06	2.34797e-06	1	1	1	0.00513312	0.814698	0.155801	0.990115	0.917326	0.989288	0.840721	0.891647	0.269837	0.356806	0.774041	1	0.646794	0.171305
TRIM27	2	37	2.53891e-21	2.62561e-21	6p22.1	chr6	28903002	6.51797e-06	2.57665e-07	1	0.369688	0.478356	5.95325e-06	2.34797e-06	1	1	1	0.00513312	0.814698	0.155801	0.990115	0.917326	0.989288	0.840721	0.891647	0.269837	0.356806	0.774041	1	0.646794	0.171305
WHAMM	2	354	2.89368e-48	4.1701e-48	15q25.2	chr15	82809628	4.09271e-06	2.57665e-07	1	0.369688	0.478356	5.95325e-06	2.34797e-06	1	1	1	0.00513312	0.814698	0.155801	0.990115	0.917326	0.989288	0.840721	0.891647	0.269837	0.356806	0.774041	1	0.646794	0.171305
BF054775	2	10	7.61814e-05	7.62811e-05	NA	NA	NA	NA	2.57665e-07	1	0.369688	0.478356	5.95325e-06	2.34797e-06	1	1	1	0.00513312	0.814698	0.155801	0.990115	0.917326	0.989288	0.840721	0.891647	0.269837	0.356806	0.774041	1	0.646794	0.171305
FLJ45340	2	477	8.32856e-45	1.11422e-44	NA	NA	NA	NA	2.57665e-07	1	0.369688	0.478356	5.95325e-06	2.34797e-06	1	1	1	0.00513312	0.814698	0.155801	0.990115	0.917326	0.989288	0.840721	0.891647	0.269837	0.356806	0.774041	1	0.646794	0.171305
RFX1	2	342	2.85777e-25	3.01446e-25	19p13.1	chr19	13961538	0.0846091	2.57665e-07	1	0.369688	0.478356	5.95325e-06	2.34797e-06	1	1	1	0.00513312	0.814698	0.155801	0.990115	0.917326	0.989288	0.840721	0.891647	0.269837	0.356806	0.774041	1	0.646794	0.171305
C19orf28	2	3	7.40078e-23	7.7041e-23	NA	NA	NA	NA	2.57665e-07	1	0.369688	0.478356	5.95325e-06	2.34797e-06	1	1	1	0.00513312	0.814698	0.155801	0.990115	0.917326	0.989288	0.840721	0.891647	0.269837	0.356806	0.774041	1	0.646794	0.171305
PCSK7	2	4	9.81991e-17	9.99734e-17	11q23.3	chr11	117204337	0.413397	2.57665e-07	1	0.369688	0.478356	5.95325e-06	2.34797e-06	1	1	1	0.00513312	0.814698	0.155801	0.990115	0.917326	0.989288	0.840721	0.891647	0.269837	0.356806	0.774041	1	0.646794	0.171305
CLCN6	2	15	1.74449e-19	1.79057e-19	1p36.22	chr1	11806096	1	2.57665e-07	1	0.369688	0.478356	5.95325e-06	2.34797e-06	1	1	1	0.00513312	0.814698	0.155801	0.990115	0.917326	0.989288	0.840721	0.891647	0.269837	0.356806	0.774041	1	0.646794	0.171305
LOC389791	2	291	2.02368e-31	2.2354e-31	NA	NA	NA	NA	2.57665e-07	1	0.369688	0.478356	5.95325e-06	2.34797e-06	1	1	1	0.00513312	0.814698	0.155801	0.990115	0.917326	0.989288	0.840721	0.891647	0.269837	0.356806	0.774041	1	0.646794	0.171305
PLA2G6	2	6	7.30198e-11	7.35419e-11	22q13.1	chr22	38111495	0.000571678	2.57665e-07	1	0.369688	0.478356	5.95325e-06	2.34797e-06	1	1	1	0.00513312	0.814698	0.155801	0.990115	0.917326	0.989288	0.840721	0.891647	0.269837	0.356806	0.774041	1	0.646794	0.171305
MEPCE	2	38	2.96732e-28	3.18749e-28	7q22.1	chr7	100428790	9.64526e-06	2.57665e-07	1	0.369688	0.478356	5.95325e-06	2.34797e-06	1	1	1	0.00513312	0.814698	0.155801	0.990115	0.917326	0.989288	0.840721	0.891647	0.269837	0.356806	0.774041	1	0.646794	0.171305
LZTS2	2	92	6.46792e-14	6.5468e-14	10q24.31	chr10	100996618	0.836616	2.57665e-07	1	0.369688	0.478356	5.95325e-06	2.34797e-06	1	1	1	0.00513312	0.814698	0.155801	0.990115	0.917326	0.989288	0.840721	0.891647	0.269837	0.356806	0.774041	1	0.646794	0.171305
CBFA2T2	2	2	1.73613e-41	2.18555e-41	20q11.21-q11.22	chr20	33490075	1.70835e-12	2.57665e-07	1	0.369688	0.478356	5.95325e-06	2.34797e-06	1	1	1	0.00513312	0.814698	0.155801	0.990115	0.917326	0.989288	0.840721	0.891647	0.269837	0.356806	0.774041	1	0.646794	0.171305
GFOD2	2	17	6.01651e-21	6.20935e-21	16q22.1	chr16	67674531	0.0261199	2.57665e-07	1	0.369688	0.478356	5.95325e-06	2.34797e-06	1	1	1	0.00513312	0.814698	0.155801	0.990115	0.917326	0.989288	0.840721	0.891647	0.269837	0.356806	0.774041	1	0.646794	0.171305
WBSCR20C	2	11	1.40843e-42	1.80821e-42	NA	NA	NA	NA	2.57665e-07	1	0.369688	0.478356	5.95325e-06	2.34797e-06	1	1	1	0.00513312	0.814698	0.155801	0.990115	0.917326	0.989288	0.840721	0.891647	0.269837	0.356806	0.774041	1	0.646794	0.171305
ZER1	2	404	2.37147e-39	2.87905e-39	9q34.11	chr9	128729786	0.000579617	2.57665e-07	1	0.369688	0.478356	5.95325e-06	2.34797e-06	1	1	1	0.00513312	0.814698	0.155801	0.990115	0.917326	0.989288	0.840721	0.891647	0.269837	0.356806	0.774041	1	0.646794	0.171305
PCDH17	2	3	2.8977e-35	3.32808e-35	13q21.1	chr13	57631810	0.893473	2.57665e-07	1	0.369688	0.478356	5.95325e-06	2.34797e-06	1	1	1	0.00513312	0.814698	0.155801	0.990115	0.917326	0.989288	0.840721	0.891647	0.269837	0.356806	0.774041	1	0.646794	0.171305
TUBGCP6	2	109	1.74449e-19	1.79057e-19	22q13.33	chr22	50217689	1.30511e-05	2.57665e-07	1	0.369688	0.478356	5.95325e-06	2.34797e-06	1	1	1	0.00513312	0.814698	0.155801	0.990115	0.917326	0.989288	0.840721	0.891647	0.269837	0.356806	0.774041	1	0.646794	0.171305
NARFL	2	18	4.58095e-17	4.66772e-17	16p13.3	chr16	729753	5.14827e-13	2.57665e-07	1	0.369688	0.478356	5.95325e-06	2.34797e-06	1	1	1	0.00513312	0.814698	0.155801	0.990115	0.917326	0.989288	0.840721	0.891647	0.269837	0.356806	0.774041	1	0.646794	0.171305
PRR22	2	104	2.02368e-31	2.2354e-31	19p13.3	chr19	5782960	0.0455907	2.57665e-07	1	0.369688	0.478356	5.95325e-06	2.34797e-06	1	1	1	0.00513312	0.814698	0.155801	0.990115	0.917326	0.989288	0.840721	0.891647	0.269837	0.356806	0.774041	1	0.646794	0.171305
MLL5	2	7	4.18514e-10	4.21051e-10	NA	NA	NA	NA	2.57665e-07	1	0.369688	0.478356	5.95325e-06	2.34797e-06	1	1	1	0.00513312	0.814698	0.155801	0.990115	0.917326	0.989288	0.840721	0.891647	0.269837	0.356806	0.774041	1	0.646794	0.171305
HOOK1	2	106	2.89368e-48	4.1701e-48	1p32.1	chr1	59814786	0.000365452	2.57665e-07	1	0.369688	0.478356	5.95325e-06	2.34797e-06	1	1	1	0.00513312	0.814698	0.155801	0.990115	0.917326	0.989288	0.840721	0.891647	0.269837	0.356806	0.774041	1	0.646794	0.171305
NFAT5	2	16	7.98694e-61	1.58893e-60	16q22.1	chr16	69565094	0.00519478	2.57665e-07	1	0.369688	0.478356	5.95325e-06	2.34797e-06	1	1	1	0.00513312	0.814698	0.155801	0.990115	0.917326	0.989288	0.840721	0.891647	0.269837	0.356806	0.774041	1	0.646794	0.171305
FIZ1	2	110	2.90516e-36	3.38164e-36	19q13.42	chr19	55591371	1.8666e-15	2.57665e-07	1	0.369688	0.478356	5.95325e-06	2.34797e-06	1	1	1	0.00513312	0.814698	0.155801	0.990115	0.917326	0.989288	0.840721	0.891647	0.269837	0.356806	0.774041	1	0.646794	0.171305
BI827719	2	91	1.81391e-22	1.88486e-22	NA	NA	NA	NA	2.57665e-07	1	0.369688	0.478356	5.95325e-06	2.34797e-06	1	1	1	0.00513312	0.814698	0.155801	0.990115	0.917326	0.989288	0.840721	0.891647	0.269837	0.356806	0.774041	1	0.646794	0.171305
ADCY6	2	13	4.85211e-13	4.90387e-13	12q13.12	chr12	48766194	0.00254124	2.57665e-07	1	0.369688	0.478356	5.95325e-06	2.34797e-06	1	1	1	0.00513312	0.814698	0.155801	0.990115	0.917326	0.989288	0.840721	0.891647	0.269837	0.356806	0.774041	1	0.646794	0.171305
CCNT1	2	449	4.84782e-30	5.28844e-30	12q13.11-q13.12	chr12	48688458	0.0239456	2.57665e-07	1	0.369688	0.478356	5.95325e-06	2.34797e-06	1	1	1	0.00513312	0.814698	0.155801	0.990115	0.917326	0.989288	0.840721	0.891647	0.269837	0.356806	0.774041	1	0.646794	0.171305
RHOT2	2	50	2.99412e-23	3.1223e-23	16p13.3	chr16	668086	4.91063e-17	2.57665e-07	1	0.369688	0.478356	5.95325e-06	2.34797e-06	1	1	1	0.00513312	0.814698	0.155801	0.990115	0.917326	0.989288	0.840721	0.891647	0.269837	0.356806	0.774041	1	0.646794	0.171305
AK022140	2	378	4.25738e-53	6.90598e-53	NA	NA	NA	NA	2.57665e-07	1	0.369688	0.478356	5.95325e-06	2.34797e-06	1	1	1	0.00513312	0.814698	0.155801	0.990115	0.917326	0.989288	0.840721	0.891647	0.269837	0.356806	0.774041	1	0.646794	0.171305
PPP6R1	2	332	2.9574e-51	4.58602e-51	19q13.42	chr19	55229780	2.15362e-06	2.57665e-07	1	0.369688	0.478356	5.95325e-06	2.34797e-06	1	1	1	0.00513312	0.814698	0.155801	0.990115	0.917326	0.989288	0.840721	0.891647	0.269837	0.356806	0.774041	1	0.646794	0.171305
SCAP	2	27	7.36941e-10	7.40956e-10	3p21.31	chr3	47413694	0.0247282	2.57665e-07	1	0.369688	0.478356	5.95325e-06	2.34797e-06	1	1	1	0.00513312	0.814698	0.155801	0.990115	0.917326	0.989288	0.840721	0.891647	0.269837	0.356806	0.774041	1	0.646794	0.171305
RNF31	2	74	1.76617e-52	2.81651e-52	14q12	chr14	24146683	0.000275632	2.57665e-07	1	0.369688	0.478356	5.95325e-06	2.34797e-06	1	1	1	0.00513312	0.814698	0.155801	0.990115	0.917326	0.989288	0.840721	0.891647	0.269837	0.356806	0.774041	1	0.646794	0.171305
FAM193B	2	424	2.06535e-40	2.55228e-40	5q35.3	chr5	177519788	1.67356e-07	2.57665e-07	1	0.369688	0.478356	5.95325e-06	2.34797e-06	1	1	1	0.00513312	0.814698	0.155801	0.990115	0.917326	0.989288	0.840721	0.891647	0.269837	0.356806	0.774041	1	0.646794	0.171305
AW664700	2	37	8.93322e-19	9.13938e-19	NA	NA	NA	NA	2.57665e-07	1	0.369688	0.478356	5.95325e-06	2.34797e-06	1	1	1	0.00513312	0.814698	0.155801	0.990115	0.917326	0.989288	0.840721	0.891647	0.269837	0.356806	0.774041	1	0.646794	0.171305
C16orf55	2	82	1.07463e-28	1.15849e-28	NA	NA	NA	NA	2.57665e-07	1	0.369688	0.478356	5.95325e-06	2.34797e-06	1	1	1	0.00513312	0.814698	0.155801	0.990115	0.917326	0.989288	0.840721	0.891647	0.269837	0.356806	0.774041	1	0.646794	0.171305
AI242074	2	16	4.40153e-16	4.47276e-16	NA	NA	NA	NA	2.57665e-07	1	0.369688	0.478356	5.95325e-06	2.34797e-06	1	1	1	0.00513312	0.814698	0.155801	0.990115	0.917326	0.989288	0.840721	0.891647	0.269837	0.356806	0.774041	1	0.646794	0.171305
EBLN2	2	84	1.55666e-57	2.83283e-57	3p13	chr3	73061659	0.00412374	2.57665e-07	1	0.369688	0.478356	5.95325e-06	2.34797e-06	1	1	1	0.00513312	0.814698	0.155801	0.990115	0.917326	0.989288	0.840721	0.891647	0.269837	0.356806	0.774041	1	0.646794	0.171305
LOC285359	2	2	3.38123e-12	3.41246e-12	NA	NA	NA	NA	2.57665e-07	1	0.369688	0.478356	5.95325e-06	2.34797e-06	1	1	1	0.00513312	0.814698	0.155801	0.990115	0.917326	0.989288	0.840721	0.891647	0.269837	0.356806	0.774041	1	0.646794	0.171305
C14orf79	2	10	0.000109121	0.000109243	14q32.33	chr14	104985775	8.18103e-05	2.57665e-07	1	0.369688	0.478356	5.95325e-06	2.34797e-06	1	1	1	0.00513312	0.814698	0.155801	0.990115	0.917326	0.989288	0.840721	0.891647	0.269837	0.356806	0.774041	1	0.646794	0.171305
HDHD3	2	2	0.000109121	0.000109243	9q32	chr9	113373419	2.93575e-06	2.57665e-07	1	0.369688	0.478356	5.95325e-06	2.34797e-06	1	1	1	0.00513312	0.814698	0.155801	0.990115	0.917326	0.989288	0.840721	0.891647	0.269837	0.356806	0.774041	1	0.646794	0.171305
DR978886	2	77	1.9086e-15	1.93664e-15	NA	NA	NA	NA	2.57665e-07	1	0.369688	0.478356	5.95325e-06	2.34797e-06	1	1	1	0.00513312	0.814698	0.155801	0.990115	0.917326	0.989288	0.840721	0.891647	0.269837	0.356806	0.774041	1	0.646794	0.171305
POLL	2	59	2.18612e-07	2.19308e-07	10q24.32	chr10	101578882	0.207327	2.57665e-07	1	0.369688	0.478356	5.95325e-06	2.34797e-06	1	1	1	0.00513312	0.814698	0.155801	0.990115	0.917326	0.989288	0.840721	0.891647	0.269837	0.356806	0.774041	1	0.646794	0.171305
SSNA1	2	5	3.38123e-12	3.41246e-12	9q34.3	chr9	137188647	0.00063702	2.57665e-07	1	0.369688	0.478356	5.95325e-06	2.34797e-06	1	1	1	0.00513312	0.814698	0.155801	0.990115	0.917326	0.989288	0.840721	0.891647	0.269837	0.356806	0.774041	1	0.646794	0.171305
ZNF3	2	328	2.89368e-48	4.1701e-48	7q22.1	chr7	100064033	0.000239324	2.57665e-07	1	0.369688	0.478356	5.95325e-06	2.34797e-06	1	1	1	0.00513312	0.814698	0.155801	0.990115	0.917326	0.989288	0.840721	0.891647	0.269837	0.356806	0.774041	1	0.646794	0.171305
TMEM86B	2	104	8.32856e-45	1.11422e-44	19q13.42	chr19	55226639	8.37241e-09	2.57665e-07	1	0.369688	0.478356	5.95325e-06	2.34797e-06	1	1	1	0.00513312	0.814698	0.155801	0.990115	0.917326	0.989288	0.840721	0.891647	0.269837	0.356806	0.774041	1	0.646794	0.171305
DNHD1	2	35	7.81482e-33	8.74065e-33	11p15.4	chr11	6497260	0.584295	2.57665e-07	1	0.369688	0.478356	5.95325e-06	2.34797e-06	1	1	1	0.00513312	0.814698	0.155801	0.990115	0.917326	0.989288	0.840721	0.891647	0.269837	0.356806	0.774041	1	0.646794	0.171305
EIF4G3	2	2	2.79095e-34	3.16844e-34	1p36.12	chr1	20806292	0.0757362	2.57665e-07	1	0.369688	0.478356	5.95325e-06	2.34797e-06	1	1	1	0.00513312	0.814698	0.155801	0.990115	0.917326	0.989288	0.840721	0.891647	0.269837	0.356806	0.774041	1	0.646794	0.171305
CTDNEP1	2	2	4.58095e-17	4.66772e-17	17p13.1	chr17	7243591	0.087722	2.57665e-07	1	0.369688	0.478356	5.95325e-06	2.34797e-06	1	1	1	0.00513312	0.814698	0.155801	0.990115	0.917326	0.989288	0.840721	0.891647	0.269837	0.356806	0.774041	1	0.646794	0.171305
ZNF317	2	29	8.54911e-34	9.66084e-34	19p13	chr19	9140380	1.92147e-16	2.57665e-07	1	0.369688	0.478356	5.95325e-06	2.34797e-06	1	1	1	0.00513312	0.814698	0.155801	0.990115	0.917326	0.989288	0.840721	0.891647	0.269837	0.356806	0.774041	1	0.646794	0.171305
PELP1	2	12	4.40153e-16	4.47276e-16	17p13.2	chr17	4669774	0.0721391	2.57665e-07	1	0.369688	0.478356	5.95325e-06	2.34797e-06	1	1	1	0.00513312	0.814698	0.155801	0.990115	0.917326	0.989288	0.840721	0.891647	0.269837	0.356806	0.774041	1	0.646794	0.171305
PHKG2	2	28	4.18883e-26	4.43753e-26	16p11.2	chr16	30748270	1.50243e-15	2.57665e-07	1	0.369688	0.478356	5.95325e-06	2.34797e-06	1	1	1	0.00513312	0.814698	0.155801	0.990115	0.917326	0.989288	0.840721	0.891647	0.269837	0.356806	0.774041	1	0.646794	0.171305
NAG8	2	339	3.98515e-85	1.87045e-84	NA	NA	NA	NA	2.57665e-07	1	0.369688	0.478356	5.95325e-06	2.34797e-06	1	1	1	0.00513312	0.814698	0.155801	0.990115	0.917326	0.989288	0.840721	0.891647	0.269837	0.356806	0.774041	1	0.646794	0.171305
DHX34	2	110	8.32856e-45	1.11422e-44	19q13.32	chr19	47349281	0.346073	2.57665e-07	1	0.369688	0.478356	5.95325e-06	2.34797e-06	1	1	1	0.00513312	0.814698	0.155801	0.990115	0.917326	0.989288	0.840721	0.891647	0.269837	0.356806	0.774041	1	0.646794	0.171305
TNPO3	2	529	9.99486e-83	4.26145e-82	7q32.1	chr7	128954180	0.000263313	2.57665e-07	1	0.369688	0.478356	5.95325e-06	2.34797e-06	1	1	1	0.00513312	0.814698	0.155801	0.990115	0.917326	0.989288	0.840721	0.891647	0.269837	0.356806	0.774041	1	0.646794	0.171305
MYO9B	2	31	8.54911e-34	9.66084e-34	19p13.11	chr19	17075781	6.94186e-07	2.57665e-07	1	0.369688	0.478356	5.95325e-06	2.34797e-06	1	1	1	0.00513312	0.814698	0.155801	0.990115	0.917326	0.989288	0.840721	0.891647	0.269837	0.356806	0.774041	1	0.646794	0.171305
BSDC1	2	2	1.1053e-08	1.10991e-08	1p35.1	chr1	32365103	5.56944e-08	2.57665e-07	1	0.369688	0.478356	5.95325e-06	2.34797e-06	1	1	1	0.00513312	0.814698	0.155801	0.990115	0.917326	0.989288	0.840721	0.891647	0.269837	0.356806	0.774041	1	0.646794	0.171305
GUSBL2	2	433	4.26712e-47	6.00549e-47	NA	NA	NA	NA	2.57665e-07	1	0.369688	0.478356	5.95325e-06	2.34797e-06	1	1	1	0.00513312	0.814698	0.155801	0.990115	0.917326	0.989288	0.840721	0.891647	0.269837	0.356806	0.774041	1	0.646794	0.171305
E4F1	2	3	2.18928e-11	2.20712e-11	16p13.3	chr16	2223566	1.32231e-16	2.57665e-07	1	0.369688	0.478356	5.95325e-06	2.34797e-06	1	1	1	0.00513312	0.814698	0.155801	0.990115	0.917326	0.989288	0.840721	0.891647	0.269837	0.356806	0.774041	1	0.646794	0.171305
PLEKHM2	2	11	9.34396e-13	9.43874e-13	1p36.21	chr1	15684332	0.130325	2.57665e-07	1	0.369688	0.478356	5.95325e-06	2.34797e-06	1	1	1	0.00513312	0.814698	0.155801	0.990115	0.917326	0.989288	0.840721	0.891647	0.269837	0.356806	0.774041	1	0.646794	0.171305
AI699581	2	368	7.81482e-33	8.74065e-33	NA	NA	NA	NA	2.57665e-07	1	0.369688	0.478356	5.95325e-06	2.34797e-06	1	1	1	0.00513312	0.814698	0.155801	0.990115	0.917326	0.989288	0.840721	0.891647	0.269837	0.356806	0.774041	1	0.646794	0.171305
TBL3	2	4	2.96732e-28	3.18749e-28	16p13.3	chr16	1972037	2.95963e-13	2.57665e-07	1	0.369688	0.478356	5.95325e-06	2.34797e-06	1	1	1	0.00513312	0.814698	0.155801	0.990115	0.917326	0.989288	0.840721	0.891647	0.269837	0.356806	0.774041	1	0.646794	0.171305
CXXC1	2	103	2.8977e-35	3.32808e-35	18q21.1	chr18	50282343	3.97114e-06	2.57665e-07	1	0.369688	0.478356	5.95325e-06	2.34797e-06	1	1	1	0.00513312	0.814698	0.155801	0.990115	0.917326	0.989288	0.840721	0.891647	0.269837	0.356806	0.774041	1	0.646794	0.171305
C21orf2	2	108	1.74449e-19	1.79057e-19	21q22.3	chr21	44328944	0.077885	2.57665e-07	1	0.369688	0.478356	5.95325e-06	2.34797e-06	1	1	1	0.00513312	0.814698	0.155801	0.990115	0.917326	0.989288	0.840721	0.891647	0.269837	0.356806	0.774041	1	0.646794	0.171305
HIATL2	2	93	5.88429e-31	6.47088e-31	NA	chr9	96898066	NA	2.57665e-07	1	0.369688	0.478356	5.95325e-06	2.34797e-06	1	1	1	0.00513312	0.814698	0.155801	0.990115	0.917326	0.989288	0.840721	0.891647	0.269837	0.356806	0.774041	1	0.646794	0.171305
EML3	2	2	9.72358e-18	9.92238e-18	11q12.3	chr11	62602218	0.181402	2.57665e-07	1	0.369688	0.478356	5.95325e-06	2.34797e-06	1	1	1	0.00513312	0.814698	0.155801	0.990115	0.917326	0.989288	0.840721	0.891647	0.269837	0.356806	0.774041	1	0.646794	0.171305
CHKB	2	12	2.47401e-05	2.47806e-05	22q13.33	chr22	50578949	0.13308	2.57665e-07	1	0.369688	0.478356	5.95325e-06	2.34797e-06	1	1	1	0.00513312	0.814698	0.155801	0.990115	0.917326	0.989288	0.840721	0.891647	0.269837	0.356806	0.774041	1	0.646794	0.171305
SLC38A7	2	376	7.43396e-49	1.08512e-48	16q21	chr16	58665109	0.277468	2.57665e-07	1	0.369688	0.478356	5.95325e-06	2.34797e-06	1	1	1	0.00513312	0.814698	0.155801	0.990115	0.917326	0.989288	0.840721	0.891647	0.269837	0.356806	0.774041	1	0.646794	0.171305
GTSE1	2	112	2.33216e-32	2.59706e-32	22q13.31	chr22	46296741	0.000279266	2.57665e-07	1	0.369688	0.478356	5.95325e-06	2.34797e-06	1	1	1	0.00513312	0.814698	0.155801	0.990115	0.917326	0.989288	0.840721	0.891647	0.269837	0.356806	0.774041	1	0.646794	0.171305
SRRT	2	2	2.37147e-39	2.87905e-39	7q22.1	chr7	100875111	0.000283363	2.57665e-07	1	0.369688	0.478356	5.95325e-06	2.34797e-06	1	1	1	0.00513312	0.814698	0.155801	0.990115	0.917326	0.989288	0.840721	0.891647	0.269837	0.356806	0.774041	1	0.646794	0.171305
AY358864	2	25	4.01455e-11	4.04553e-11	NA	NA	NA	NA	2.57665e-07	1	0.369688	0.478356	5.95325e-06	2.34797e-06	1	1	1	0.00513312	0.814698	0.155801	0.990115	0.917326	0.989288	0.840721	0.891647	0.269837	0.356806	0.774041	1	0.646794	0.171305
PPP1R13B	2	46	8.93322e-19	9.13938e-19	14q32.33	chr14	103733752	0.0255341	2.57665e-07	1	0.369688	0.478356	5.95325e-06	2.34797e-06	1	1	1	0.00513312	0.814698	0.155801	0.990115	0.917326	0.989288	0.840721	0.891647	0.269837	0.356806	0.774041	1	0.646794	0.171305
C19orf6	2	85	2.96732e-28	3.18749e-28	NA	NA	NA	NA	2.57665e-07	1	0.369688	0.478356	5.95325e-06	2.34797e-06	1	1	1	0.00513312	0.814698	0.155801	0.990115	0.917326	0.989288	0.840721	0.891647	0.269837	0.356806	0.774041	1	0.646794	0.171305
MAVS	2	3	2.11178e-06	2.11673e-06	20p13	chr20	3846799	2.04874e-06	2.57665e-07	1	0.369688	0.478356	5.95325e-06	2.34797e-06	1	1	1	0.00513312	0.814698	0.155801	0.990115	0.917326	0.989288	0.840721	0.891647	0.269837	0.356806	0.774041	1	0.646794	0.171305
PDDC1	2	110	2.99412e-23	3.1223e-23	NA	chr11	767220	0.0549815	2.57665e-07	1	0.369688	0.478356	5.95325e-06	2.34797e-06	1	1	1	0.00513312	0.814698	0.155801	0.990115	0.917326	0.989288	0.840721	0.891647	0.269837	0.356806	0.774041	1	0.646794	0.171305
PPP2R3B	2	23	1.55666e-57	2.83283e-57	Xp22.3 and Yp11.3	NA	NA	NA	2.57665e-07	1	0.369688	0.478356	5.95325e-06	2.34797e-06	1	1	1	0.00513312	0.814698	0.155801	0.990115	0.917326	0.989288	0.840721	0.891647	0.269837	0.356806	0.774041	1	0.646794	0.171305
BP398298	2	3	9.20356e-16	9.34408e-16	NA	NA	NA	NA	2.57665e-07	1	0.369688	0.478356	5.95325e-06	2.34797e-06	1	1	1	0.00513312	0.814698	0.155801	0.990115	0.917326	0.989288	0.840721	0.891647	0.269837	0.356806	0.774041	1	0.646794	0.171305
CHMP7	2	10	2.49903e-13	2.52712e-13	8p21.3	chr8	23243637	4.24504e-05	2.57665e-07	1	0.369688	0.478356	5.95325e-06	2.34797e-06	1	1	1	0.00513312	0.814698	0.155801	0.990115	0.917326	0.989288	0.840721	0.891647	0.269837	0.356806	0.774041	1	0.646794	0.171305
THOC6	2	12	9.20356e-16	9.34408e-16	16p13.3	chr16	3024027	5.53612e-16	2.57665e-07	1	0.369688	0.478356	5.95325e-06	2.34797e-06	1	1	1	0.00513312	0.814698	0.155801	0.990115	0.917326	0.989288	0.840721	0.891647	0.269837	0.356806	0.774041	1	0.646794	0.171305
LOC161527	2	385	7.26028e-52	1.14248e-51	NA	NA	NA	NA	2.57665e-07	1	0.369688	0.478356	5.95325e-06	2.34797e-06	1	1	1	0.00513312	0.814698	0.155801	0.990115	0.917326	0.989288	0.840721	0.891647	0.269837	0.356806	0.774041	1	0.646794	0.171305
TCF20	2	21	9.21535e-36	1.06544e-35	22q13.2	chr22	42160013	0.000239324	2.57665e-07	1	0.369688	0.478356	5.95325e-06	2.34797e-06	1	1	1	0.00513312	0.814698	0.155801	0.990115	0.917326	0.989288	0.840721	0.891647	0.269837	0.356806	0.774041	1	0.646794	0.171305
SULT1A3	2	13	2.85777e-25	3.01446e-25	16p11.2	chr16	30199228	0.000345789	2.57665e-07	1	0.369688	0.478356	5.95325e-06	2.34797e-06	1	1	1	0.00513312	0.814698	0.155801	0.990115	0.917326	0.989288	0.840721	0.891647	0.269837	0.356806	0.774041	1	0.646794	0.171305
BX110793	2	11	6.53529e-09	6.56441e-09	NA	NA	NA	NA	2.57665e-07	1	0.369688	0.478356	5.95325e-06	2.34797e-06	1	1	1	0.00513312	0.814698	0.155801	0.990115	0.917326	0.989288	0.840721	0.891647	0.269837	0.356806	0.774041	1	0.646794	0.171305
ALS2CR16	2	78	6.01651e-21	6.20935e-21	NA	NA	NA	NA	2.57665e-07	1	0.369688	0.478356	5.95325e-06	2.34797e-06	1	1	1	0.00513312	0.814698	0.155801	0.990115	0.917326	0.989288	0.840721	0.891647	0.269837	0.356806	0.774041	1	0.646794	0.171305
KDM6B	2	19	9.81991e-17	9.99734e-17	17p13.1	chr17	7839904	0.83167	2.57665e-07	1	0.369688	0.478356	5.95325e-06	2.34797e-06	1	1	1	0.00513312	0.814698	0.155801	0.990115	0.917326	0.989288	0.840721	0.891647	0.269837	0.356806	0.774041	1	0.646794	0.171305
DSEL	2	2	4.42426e-18	4.51945e-18	18q22.1	chr18	67506582	0.314484	2.57665e-07	1	0.369688	0.478356	5.95325e-06	2.34797e-06	1	1	1	0.00513312	0.814698	0.155801	0.990115	0.917326	0.989288	0.840721	0.891647	0.269837	0.356806	0.774041	1	0.646794	0.171305
LUC7L	2	53	2.90516e-36	3.38164e-36	16p13.3	chr16	188969	4.92196e-11	2.57665e-07	1	0.369688	0.478356	5.95325e-06	2.34797e-06	1	1	1	0.00513312	0.814698	0.155801	0.990115	0.917326	0.989288	0.840721	0.891647	0.269837	0.356806	0.774041	1	0.646794	0.171305
CPEB3	2	2	4.85211e-13	4.90387e-13	10q23.32	chr10	92046692	0.369295	2.57665e-07	1	0.369688	0.478356	5.95325e-06	2.34797e-06	1	1	1	0.00513312	0.814698	0.155801	0.990115	0.917326	0.989288	0.840721	0.891647	0.269837	0.356806	0.774041	1	0.646794	0.171305
UBQLN4	2	18	2.8977e-35	3.32808e-35	1q22	chr1	156035301	4.40393e-15	2.57665e-07	1	0.369688	0.478356	5.95325e-06	2.34797e-06	1	1	1	0.00513312	0.814698	0.155801	0.990115	0.917326	0.989288	0.840721	0.891647	0.269837	0.356806	0.774041	1	0.646794	0.171305
D26121	2	100	2.85777e-25	3.01446e-25	NA	NA	NA	NA	2.57665e-07	1	0.369688	0.478356	5.95325e-06	2.34797e-06	1	1	1	0.00513312	0.814698	0.155801	0.990115	0.917326	0.989288	0.840721	0.891647	0.269837	0.356806	0.774041	1	0.646794	0.171305
MST1	2	17	1.1053e-08	1.10991e-08	3p21.31	chr3	49683947	0.642055	2.57665e-07	1	0.369688	0.478356	5.95325e-06	2.34797e-06	1	1	1	0.00513312	0.814698	0.155801	0.990115	0.917326	0.989288	0.840721	0.891647	0.269837	0.356806	0.774041	1	0.646794	0.171305
ITIH4	2	16	2.08764e-16	2.12294e-16	3p21.1	chr3	52812975	1	2.57665e-07	1	0.369688	0.478356	5.95325e-06	2.34797e-06	1	1	1	0.00513312	0.814698	0.155801	0.990115	0.917326	0.989288	0.840721	0.891647	0.269837	0.356806	0.774041	1	0.646794	0.171305
STAG3L2	2	433	1.55666e-57	2.83283e-57	7q11.23	chr7	74882163	0.00543407	2.57665e-07	1	0.369688	0.478356	5.95325e-06	2.34797e-06	1	1	1	0.00513312	0.814698	0.155801	0.990115	0.917326	0.989288	0.840721	0.891647	0.269837	0.356806	0.774041	1	0.646794	0.171305
BANP	2	201	7.58321e-63	1.59313e-62	16q24.2	chr16	87949244	0.106947	2.57665e-07	1	0.369688	0.478356	5.95325e-06	2.34797e-06	1	1	1	0.00513312	0.814698	0.155801	0.990115	0.917326	0.989288	0.840721	0.891647	0.269837	0.356806	0.774041	1	0.646794	0.171305
OR11G2	2	2	7.61814e-05	7.62811e-05	14q11.2	chr14	20197336	0.73702	2.57665e-07	1	0.369688	0.478356	5.95325e-06	2.34797e-06	1	1	1	0.00513312	0.814698	0.155801	0.990115	0.917326	0.989288	0.840721	0.891647	0.269837	0.356806	0.774041	1	0.646794	0.171305
EPG5	2	406	7.4437e-70	1.96698e-69	18q12.3-q21.1	chr18	45847609	0.000227437	2.57665e-07	1	0.369688	0.478356	5.95325e-06	2.34797e-06	1	1	1	0.00513312	0.814698	0.155801	0.990115	0.917326	0.989288	0.840721	0.891647	0.269837	0.356806	0.774041	1	0.646794	0.171305
AK129699	2	111	7.43396e-49	1.08512e-48	NA	NA	NA	NA	2.57665e-07	1	0.369688	0.478356	5.95325e-06	2.34797e-06	1	1	1	0.00513312	0.814698	0.155801	0.990115	0.917326	0.989288	0.840721	0.891647	0.269837	0.356806	0.774041	1	0.646794	0.171305
ZNF341	2	2	8.63553e-38	1.02559e-37	20q11.22	chr20	33731657	3.91584e-08	2.57665e-07	1	0.369688	0.478356	5.95325e-06	2.34797e-06	1	1	1	0.00513312	0.814698	0.155801	0.990115	0.917326	0.989288	0.840721	0.891647	0.269837	0.356806	0.774041	1	0.646794	0.171305
DNAJB2	2	20	8.12351e-28	8.70356e-28	2q35	chr2	219279267	7.49995e-05	2.57665e-07	1	0.369688	0.478356	5.95325e-06	2.34797e-06	1	1	1	0.00513312	0.814698	0.155801	0.990115	0.917326	0.989288	0.840721	0.891647	0.269837	0.356806	0.774041	1	0.646794	0.171305
BX090227	2	18	2.85777e-25	3.01446e-25	NA	NA	NA	NA	2.57665e-07	1	0.369688	0.478356	5.95325e-06	2.34797e-06	1	1	1	0.00513312	0.814698	0.155801	0.990115	0.917326	0.989288	0.840721	0.891647	0.269837	0.356806	0.774041	1	0.646794	0.171305
HEXDC	2	32	2.08764e-16	2.12294e-16	17q25.3	chr17	82418318	0.00103713	2.57665e-07	1	0.369688	0.478356	5.95325e-06	2.34797e-06	1	1	1	0.00513312	0.814698	0.155801	0.990115	0.917326	0.989288	0.840721	0.891647	0.269837	0.356806	0.774041	1	0.646794	0.171305
ZNF687	2	62	8.34643e-08	8.37537e-08	1q21.3	chr1	151281618	7.4305e-10	2.57665e-07	1	0.369688	0.478356	5.95325e-06	2.34797e-06	1	1	1	0.00513312	0.814698	0.155801	0.990115	0.917326	0.989288	0.840721	0.891647	0.269837	0.356806	0.774041	1	0.646794	0.171305
CD520639	2	2	5.88429e-31	6.47088e-31	NA	NA	NA	NA	2.57665e-07	1	0.369688	0.478356	5.95325e-06	2.34797e-06	1	1	1	0.00513312	0.814698	0.155801	0.990115	0.917326	0.989288	0.840721	0.891647	0.269837	0.356806	0.774041	1	0.646794	0.171305
KLHL17	2	268	2.9574e-51	4.58602e-51	1p36.33	chr1	960587	0.0312124	2.57665e-07	1	0.369688	0.478356	5.95325e-06	2.34797e-06	1	1	1	0.00513312	0.814698	0.155801	0.990115	0.917326	0.989288	0.840721	0.891647	0.269837	0.356806	0.774041	1	0.646794	0.171305
FICD	2	3	3.29451e-20	3.39047e-20	12q23.3	chr12	108515185	8.23785e-05	2.57665e-07	1	0.369688	0.478356	5.95325e-06	2.34797e-06	1	1	1	0.00513312	0.814698	0.155801	0.990115	0.917326	0.989288	0.840721	0.891647	0.269837	0.356806	0.774041	1	0.646794	0.171305
DMWD	2	339	1.76617e-52	2.81651e-52	19q13.32	chr19	45782947	0.194892	2.57665e-07	1	0.369688	0.478356	5.95325e-06	2.34797e-06	1	1	1	0.00513312	0.814698	0.155801	0.990115	0.917326	0.989288	0.840721	0.891647	0.269837	0.356806	0.774041	1	0.646794	0.171305
BX109868	2	3	9.81991e-17	9.99734e-17	NA	NA	NA	NA	2.57665e-07	1	0.369688	0.478356	5.95325e-06	2.34797e-06	1	1	1	0.00513312	0.814698	0.155801	0.990115	0.917326	0.989288	0.840721	0.891647	0.269837	0.356806	0.774041	1	0.646794	0.171305
SNRNP70	2	4	2.08764e-16	2.12294e-16	19q13.33	chr19	49085419	0.00793302	2.57665e-07	1	0.369688	0.478356	5.95325e-06	2.34797e-06	1	1	1	0.00513312	0.814698	0.155801	0.990115	0.917326	0.989288	0.840721	0.891647	0.269837	0.356806	0.774041	1	0.646794	0.171305
AKT1S1	2	111	1.20112e-23	1.25498e-23	19q13.33	chr19	49869033	0.117165	2.57665e-07	1	0.369688	0.478356	5.95325e-06	2.34797e-06	1	1	1	0.00513312	0.814698	0.155801	0.990115	0.917326	0.989288	0.840721	0.891647	0.269837	0.356806	0.774041	1	0.646794	0.171305
EHMT2	2	2	4.18883e-26	4.43753e-26	6p21.33	chr6	31879759	0.0115328	2.57665e-07	1	0.369688	0.478356	5.95325e-06	2.34797e-06	1	1	1	0.00513312	0.814698	0.155801	0.990115	0.917326	0.989288	0.840721	0.891647	0.269837	0.356806	0.774041	1	0.646794	0.171305
RPA4	2	4	1.20112e-23	1.25498e-23	Xq21.33	chrX	96883908	0.39057	2.57665e-07	1	0.369688	0.478356	5.95325e-06	2.34797e-06	1	1	1	0.00513312	0.814698	0.155801	0.990115	0.917326	0.989288	0.840721	0.891647	0.269837	0.356806	0.774041	1	0.646794	0.171305
SF3A2	2	67	1.81391e-22	1.88486e-22	19p13.3	chr19	2236504	0.921932	2.57665e-07	1	0.369688	0.478356	5.95325e-06	2.34797e-06	1	1	1	0.00513312	0.814698	0.155801	0.990115	0.917326	0.989288	0.840721	0.891647	0.269837	0.356806	0.774041	1	0.646794	0.171305
NUMA1	2	16	2.35762e-10	2.3728e-10	11q13.4	chr11	72002864	2.95056e-10	2.57665e-07	1	0.369688	0.478356	5.95325e-06	2.34797e-06	1	1	1	0.00513312	0.814698	0.155801	0.990115	0.917326	0.989288	0.840721	0.891647	0.269837	0.356806	0.774041	1	0.646794	0.171305
TUT1	2	6	2.53891e-21	2.62561e-21	11q12.3	chr11	62575045	9.81912e-07	2.57665e-07	1	0.369688	0.478356	5.95325e-06	2.34797e-06	1	1	1	0.00513312	0.814698	0.155801	0.990115	0.917326	0.989288	0.840721	0.891647	0.269837	0.356806	0.774041	1	0.646794	0.171305
DMPK	2	2	1.18422e-11	1.19448e-11	19q13.32	chr19	45769717	0.757211	2.57665e-07	1	0.369688	0.478356	5.95325e-06	2.34797e-06	1	1	1	0.00513312	0.814698	0.155801	0.990115	0.917326	0.989288	0.840721	0.891647	0.269837	0.356806	0.774041	1	0.646794	0.171305
PLEKHA8P1	2	19	8.93322e-19	9.13938e-19	12q12	chr12	45173064	4.71163e-06	2.57665e-07	1	0.369688	0.478356	5.95325e-06	2.34797e-06	1	1	1	0.00513312	0.814698	0.155801	0.990115	0.917326	0.989288	0.840721	0.891647	0.269837	0.356806	0.774041	1	0.646794	0.171305
TRIM38	2	3	2.99412e-23	3.1223e-23	6p22.2	chr6	25962802	0.611566	2.57665e-07	1	0.369688	0.478356	5.95325e-06	2.34797e-06	1	1	1	0.00513312	0.814698	0.155801	0.990115	0.917326	0.989288	0.840721	0.891647	0.269837	0.356806	0.774041	1	0.646794	0.171305
P2RY11	2	7	1.06242e-21	1.09971e-21	19p13.2	chr19	10111538	2.07555e-06	2.57665e-07	1	0.369688	0.478356	5.95325e-06	2.34797e-06	1	1	1	0.00513312	0.814698	0.155801	0.990115	0.917326	0.989288	0.840721	0.891647	0.269837	0.356806	0.774041	1	0.646794	0.171305
AF052103	2	5	7.36941e-10	7.40956e-10	NA	NA	NA	NA	2.57665e-07	1	0.369688	0.478356	5.95325e-06	2.34797e-06	1	1	1	0.00513312	0.814698	0.155801	0.990115	0.917326	0.989288	0.840721	0.891647	0.269837	0.356806	0.774041	1	0.646794	0.171305
PKD1	2	32	8.12351e-28	8.70356e-28	16p13.3	chr16	2088710	0.000179594	2.57665e-07	1	0.369688	0.478356	5.95325e-06	2.34797e-06	1	1	1	0.00513312	0.814698	0.155801	0.990115	0.917326	0.989288	0.840721	0.891647	0.269837	0.356806	0.774041	1	0.646794	0.171305
CDAN1	2	88	2.53891e-21	2.62561e-21	15q15.2	chr15	42723559	1.38499e-05	2.57665e-07	1	0.369688	0.478356	5.95325e-06	2.34797e-06	1	1	1	0.00513312	0.814698	0.155801	0.990115	0.917326	0.989288	0.840721	0.891647	0.269837	0.356806	0.774041	1	0.646794	0.171305
HARS	2	22	1.81391e-22	1.88486e-22	5q31.3	chr5	140673173	3.23026e-12	2.57665e-07	1	0.369688	0.478356	5.95325e-06	2.34797e-06	1	1	1	0.00513312	0.814698	0.155801	0.990115	0.917326	0.989288	0.840721	0.891647	0.269837	0.356806	0.774041	1	0.646794	0.171305
MTHFR	2	3	4.85211e-13	4.90387e-13	1p36.22	chr1	11785723	0.934494	2.57665e-07	1	0.369688	0.478356	5.95325e-06	2.34797e-06	1	1	1	0.00513312	0.814698	0.155801	0.990115	0.917326	0.989288	0.840721	0.891647	0.269837	0.356806	0.774041	1	0.646794	0.171305
POLN	2	6	0.000218741	0.000218956	4p16.3	chr4	2071918	0.162972	2.57665e-07	1	0.369688	0.478356	5.95325e-06	2.34797e-06	1	1	1	0.00513312	0.814698	0.155801	0.990115	0.917326	0.989288	0.840721	0.891647	0.269837	0.356806	0.774041	1	0.646794	0.171305
AK128829	2	13	8.93322e-19	9.13938e-19	NA	NA	NA	NA	2.57665e-07	1	0.369688	0.478356	5.95325e-06	2.34797e-06	1	1	1	0.00513312	0.814698	0.155801	0.990115	0.917326	0.989288	0.840721	0.891647	0.269837	0.356806	0.774041	1	0.646794	0.171305
TYW3	2	93	1.61987e-14	1.64071e-14	1p31.1	chr1	74733152	0.00300465	2.57665e-07	1	0.369688	0.478356	5.95325e-06	2.34797e-06	1	1	1	0.00513312	0.814698	0.155801	0.990115	0.917326	0.989288	0.840721	0.891647	0.269837	0.356806	0.774041	1	0.646794	0.171305
KCTD7	2	80	9.81991e-17	9.99734e-17	7q11.21	chr7	66628881	0.470473	2.57665e-07	1	0.369688	0.478356	5.95325e-06	2.34797e-06	1	1	1	0.00513312	0.814698	0.155801	0.990115	0.917326	0.989288	0.840721	0.891647	0.269837	0.356806	0.774041	1	0.646794	0.171305
BAP1	2	94	2.8977e-35	3.32808e-35	3p21.1	chr3	52401013	0.975317	2.57665e-07	1	0.369688	0.478356	5.95325e-06	2.34797e-06	1	1	1	0.00513312	0.814698	0.155801	0.990115	0.917326	0.989288	0.840721	0.891647	0.269837	0.356806	0.774041	1	0.646794	0.171305
AK023756	2	108	3.61492e-62	7.44257e-62	NA	NA	NA	NA	2.57665e-07	1	0.369688	0.478356	5.95325e-06	2.34797e-06	1	1	1	0.00513312	0.814698	0.155801	0.990115	0.917326	0.989288	0.840721	0.891647	0.269837	0.356806	0.774041	1	0.646794	0.171305
YTHDC1	2	4	4.40846e-22	4.57269e-22	4q13.2	chr4	68310387	1.52719e-05	2.57665e-07	1	0.369688	0.478356	5.95325e-06	2.34797e-06	1	1	1	0.00513312	0.814698	0.155801	0.990115	0.917326	0.989288	0.840721	0.891647	0.269837	0.356806	0.774041	1	0.646794	0.171305
GOLGA2	2	104	1.20112e-23	1.25498e-23	9q34.11	chr9	128255829	1.65259e-07	2.57665e-07	1	0.369688	0.478356	5.95325e-06	2.34797e-06	1	1	1	0.00513312	0.814698	0.155801	0.990115	0.917326	0.989288	0.840721	0.891647	0.269837	0.356806	0.774041	1	0.646794	0.171305
RAPGEF3	2	5	0.000801406	0.00080193	12q13.11	chr12	47734367	1	2.57665e-07	1	0.369688	0.478356	5.95325e-06	2.34797e-06	1	1	1	0.00513312	0.814698	0.155801	0.990115	0.917326	0.989288	0.840721	0.891647	0.269837	0.356806	0.774041	1	0.646794	0.171305
CD200R1	2	21	0.0746568	0.0746638	3q13.2	chr3	112921209	0.540559	2.57665e-07	1	0.369688	0.478356	5.95325e-06	2.34797e-06	1	1	1	0.00513312	0.814698	0.155801	0.990115	0.917326	0.989288	0.840721	0.891647	0.269837	0.356806	0.774041	1	0.646794	0.171305
U79293	2	24	9.34396e-13	9.43874e-13	NA	NA	NA	NA	2.57665e-07	1	0.369688	0.478356	5.95325e-06	2.34797e-06	1	1	1	0.00513312	0.814698	0.155801	0.990115	0.917326	0.989288	0.840721	0.891647	0.269837	0.356806	0.774041	1	0.646794	0.171305
MYST1	2	4	5.09579e-08	5.11418e-08	NA	NA	NA	NA	2.57665e-07	1	0.369688	0.478356	5.95325e-06	2.34797e-06	1	1	1	0.00513312	0.814698	0.155801	0.990115	0.917326	0.989288	0.840721	0.891647	0.269837	0.356806	0.774041	1	0.646794	0.171305
CTDP1	2	50	9.21535e-36	1.06544e-35	18q23	chr18	79679801	0.00636228	2.57665e-07	1	0.369688	0.478356	5.95325e-06	2.34797e-06	1	1	1	0.00513312	0.814698	0.155801	0.990115	0.917326	0.989288	0.840721	0.891647	0.269837	0.356806	0.774041	1	0.646794	0.171305
WHSC2	2	22	4.18883e-26	4.43753e-26	NA	NA	NA	NA	2.57665e-07	1	0.369688	0.478356	5.95325e-06	2.34797e-06	1	1	1	0.00513312	0.814698	0.155801	0.990115	0.917326	0.989288	0.840721	0.891647	0.269837	0.356806	0.774041	1	0.646794	0.171305
FAM108A6	2	5	4.18514e-10	4.21051e-10	NA	NA	NA	NA	2.57665e-07	1	0.369688	0.478356	5.95325e-06	2.34797e-06	1	1	1	0.00513312	0.814698	0.155801	0.990115	0.917326	0.989288	0.840721	0.891647	0.269837	0.356806	0.774041	1	0.646794	0.171305
MLL4	2	72	9.25697e-76	3.0192e-75	NA	NA	NA	NA	2.57665e-07	1	0.369688	0.478356	5.95325e-06	2.34797e-06	1	1	1	0.00513312	0.814698	0.155801	0.990115	0.917326	0.989288	0.840721	0.891647	0.269837	0.356806	0.774041	1	0.646794	0.171305
PCYT2	2	29	1.6166e-46	2.24493e-46	17q25.3	chr17	81900965	7.48525e-06	2.57665e-07	1	0.369688	0.478356	5.95325e-06	2.34797e-06	1	1	1	0.00513312	0.814698	0.155801	0.990115	0.917326	0.989288	0.840721	0.891647	0.269837	0.356806	0.774041	1	0.646794	0.171305
LOC619207	2	4	2.18612e-07	2.19308e-07	NA	NA	NA	NA	2.57665e-07	1	0.369688	0.478356	5.95325e-06	2.34797e-06	1	1	1	0.00513312	0.814698	0.155801	0.990115	0.917326	0.989288	0.840721	0.891647	0.269837	0.356806	0.774041	1	0.646794	0.171305
MICALL2	2	6	1.58333e-26	1.6815e-26	7p22.3	chr7	1428465	0.107951	2.57665e-07	1	0.369688	0.478356	5.95325e-06	2.34797e-06	1	1	1	0.00513312	0.814698	0.155801	0.990115	0.917326	0.989288	0.840721	0.891647	0.269837	0.356806	0.774041	1	0.646794	0.171305
COL4A3BP	2	61	7.61288e-20	7.82484e-20	5q13.3	chr5	75368486	2.90708e-05	2.57665e-07	1	0.369688	0.478356	5.95325e-06	2.34797e-06	1	1	1	0.00513312	0.814698	0.155801	0.990115	0.917326	0.989288	0.840721	0.891647	0.269837	0.356806	0.774041	1	0.646794	0.171305
PAQR7	2	96	3.38123e-12	3.41246e-12	1p36.11	chr1	25861210	1	2.57665e-07	1	0.369688	0.478356	5.95325e-06	2.34797e-06	1	1	1	0.00513312	0.814698	0.155801	0.990115	0.917326	0.989288	0.840721	0.891647	0.269837	0.356806	0.774041	1	0.646794	0.171305
PLXNA3	2	26	2.06535e-40	2.55228e-40	Xq28	chrX	154458281	0.388374	2.57665e-07	1	0.369688	0.478356	5.95325e-06	2.34797e-06	1	1	1	0.00513312	0.814698	0.155801	0.990115	0.917326	0.989288	0.840721	0.891647	0.269837	0.356806	0.774041	1	0.646794	0.171305
C6orf47	2	69	5.27736e-05	5.28502e-05	6p21.33	chr6	31658298	0.0215831	2.57665e-07	1	0.369688	0.478356	5.95325e-06	2.34797e-06	1	1	1	0.00513312	0.814698	0.155801	0.990115	0.917326	0.989288	0.840721	0.891647	0.269837	0.356806	0.774041	1	0.646794	0.171305
STK11	2	2	1.67419e-05	1.67716e-05	19p13.3	chr19	1177558	1	2.57665e-07	1	0.369688	0.478356	5.95325e-06	2.34797e-06	1	1	1	0.00513312	0.814698	0.155801	0.990115	0.917326	0.989288	0.840721	0.891647	0.269837	0.356806	0.774041	1	0.646794	0.171305
AW087664	2	71	7.3697e-25	7.75278e-25	NA	NA	NA	NA	2.57665e-07	1	0.369688	0.478356	5.95325e-06	2.34797e-06	1	1	1	0.00513312	0.814698	0.155801	0.990115	0.917326	0.989288	0.840721	0.891647	0.269837	0.356806	0.774041	1	0.646794	0.171305
TRMT61A	2	100	9.07867e-37	1.0633e-36	14q32	chr14	103529184	0.0240863	2.57665e-07	1	0.369688	0.478356	5.95325e-06	2.34797e-06	1	1	1	0.00513312	0.814698	0.155801	0.990115	0.917326	0.989288	0.840721	0.891647	0.269837	0.356806	0.774041	1	0.646794	0.171305
TAF13	2	42	4.42426e-18	4.51945e-18	1p13.3	chr1	109062486	0.00698217	2.57665e-07	1	0.369688	0.478356	5.95325e-06	2.34797e-06	1	1	1	0.00513312	0.814698	0.155801	0.990115	0.917326	0.989288	0.840721	0.891647	0.269837	0.356806	0.774041	1	0.646794	0.171305
KIAA0284	2	45	1.07463e-28	1.15849e-28	NA	NA	NA	NA	2.57665e-07	1	0.369688	0.478356	5.95325e-06	2.34797e-06	1	1	1	0.00513312	0.814698	0.155801	0.990115	0.917326	0.989288	0.840721	0.891647	0.269837	0.356806	0.774041	1	0.646794	0.171305
KLHDC4	2	2	9.72358e-18	9.92238e-18	16q24.2	chr16	87696485	0.00241732	2.57665e-07	1	0.369688	0.478356	5.95325e-06	2.34797e-06	1	1	1	0.00513312	0.814698	0.155801	0.990115	0.917326	0.989288	0.840721	0.891647	0.269837	0.356806	0.774041	1	0.646794	0.171305
SFSWAP	2	111	1.09878e-25	1.1616e-25	12q24.33	chr12	131711081	0.00527026	2.57665e-07	1	0.369688	0.478356	5.95325e-06	2.34797e-06	1	1	1	0.00513312	0.814698	0.155801	0.990115	0.917326	0.989288	0.840721	0.891647	0.269837	0.356806	0.774041	1	0.646794	0.171305
NPIPL3	2	564	2.63364e-71	7.29231e-71	NA	NA	NA	NA	2.57665e-07	1	0.369688	0.478356	5.95325e-06	2.34797e-06	1	1	1	0.00513312	0.814698	0.155801	0.990115	0.917326	0.989288	0.840721	0.891647	0.269837	0.356806	0.774041	1	0.646794	0.171305
ANAPC2	2	345	1.73613e-41	2.18555e-41	9q34.3	chr9	137174784	0.070997	2.57665e-07	1	0.369688	0.478356	5.95325e-06	2.34797e-06	1	1	1	0.00513312	0.814698	0.155801	0.990115	0.917326	0.989288	0.840721	0.891647	0.269837	0.356806	0.774041	1	0.646794	0.171305
ATG2A	2	37	1.06242e-21	1.09971e-21	11q13.1	chr11	64894546	9.42716e-07	2.57665e-07	1	0.369688	0.478356	5.95325e-06	2.34797e-06	1	1	1	0.00513312	0.814698	0.155801	0.990115	0.917326	0.989288	0.840721	0.891647	0.269837	0.356806	0.774041	1	0.646794	0.171305
CTNND1	2	306	3.04393e-44	4.02673e-44	11q12.1	chr11	57753243	0.000889072	2.57665e-07	1	0.369688	0.478356	5.95325e-06	2.34797e-06	1	1	1	0.00513312	0.814698	0.155801	0.990115	0.917326	0.989288	0.840721	0.891647	0.269837	0.356806	0.774041	1	0.646794	0.171305
C9orf37	2	77	2.49903e-13	2.52712e-13	NA	NA	NA	NA	2.57665e-07	1	0.369688	0.478356	5.95325e-06	2.34797e-06	1	1	1	0.00513312	0.814698	0.155801	0.990115	0.917326	0.989288	0.840721	0.891647	0.269837	0.356806	0.774041	1	0.646794	0.171305
ZBTB8A	2	33	1.2872e-09	1.29391e-09	1p35.1	chr1	32539427	7.03159e-05	2.57665e-07	1	0.369688	0.478356	5.95325e-06	2.34797e-06	1	1	1	0.00513312	0.814698	0.155801	0.990115	0.917326	0.989288	0.840721	0.891647	0.269837	0.356806	0.774041	1	0.646794	0.171305
BC140723	2	546	8.54911e-34	9.66084e-34	NA	NA	NA	NA	2.57665e-07	1	0.369688	0.478356	5.95325e-06	2.34797e-06	1	1	1	0.00513312	0.814698	0.155801	0.990115	0.917326	0.989288	0.840721	0.891647	0.269837	0.356806	0.774041	1	0.646794	0.171305
NBEAL2	2	349	7.92996e-39	9.5477e-39	3p21.31	chr3	46979683	0.207987	2.57665e-07	1	0.369688	0.478356	5.95325e-06	2.34797e-06	1	1	1	0.00513312	0.814698	0.155801	0.990115	0.917326	0.989288	0.840721	0.891647	0.269837	0.356806	0.774041	1	0.646794	0.171305
ZNF585A	2	72	2.25846e-45	3.05968e-45	19q13.13	chr19	37106734	3.08157e-14	2.57665e-07	1	0.369688	0.478356	5.95325e-06	2.34797e-06	1	1	1	0.00513312	0.814698	0.155801	0.990115	0.917326	0.989288	0.840721	0.891647	0.269837	0.356806	0.774041	1	0.646794	0.171305
WDR73	2	5	7.40078e-23	7.7041e-23	15q25.2	chr15	84639281	4.3044e-10	2.57665e-07	1	0.369688	0.478356	5.95325e-06	2.34797e-06	1	1	1	0.00513312	0.814698	0.155801	0.990115	0.917326	0.989288	0.840721	0.891647	0.269837	0.356806	0.774041	1	0.646794	0.171305
LOC729737	2	3	2.18928e-11	2.20712e-11	NA	NA	NA	1	2.57665e-07	1	0.369688	0.478356	5.95325e-06	2.34797e-06	1	1	1	0.00513312	0.814698	0.155801	0.990115	0.917326	0.989288	0.840721	0.891647	0.269837	0.356806	0.774041	1	0.646794	0.171305
C8orf44	2	47	8.32856e-45	1.11422e-44	8q13.1	chr8	66667615	1.65247e-11	2.57665e-07	1	0.369688	0.478356	5.95325e-06	2.34797e-06	1	1	1	0.00513312	0.814698	0.155801	0.990115	0.917326	0.989288	0.840721	0.891647	0.269837	0.356806	0.774041	1	0.646794	0.171305
AK057604	2	466	1.10259e-43	1.44457e-43	NA	NA	NA	NA	2.57665e-07	1	0.369688	0.478356	5.95325e-06	2.34797e-06	1	1	1	0.00513312	0.814698	0.155801	0.990115	0.917326	0.989288	0.840721	0.891647	0.269837	0.356806	0.774041	1	0.646794	0.171305
GPATCH3	2	78	2.11932e-17	2.16152e-17	1p36.11	chr1	26890488	0.891211	2.57665e-07	1	0.369688	0.478356	5.95325e-06	2.34797e-06	1	1	1	0.00513312	0.814698	0.155801	0.990115	0.917326	0.989288	0.840721	0.891647	0.269837	0.356806	0.774041	1	0.646794	0.171305
ZSWIM1	2	11	1.37358e-29	1.49114e-29	20q13.12	chr20	45881227	5.68798e-15	2.57665e-07	1	0.369688	0.478356	5.95325e-06	2.34797e-06	1	1	1	0.00513312	0.814698	0.155801	0.990115	0.917326	0.989288	0.840721	0.891647	0.269837	0.356806	0.774041	1	0.646794	0.171305
SLC35C2	2	113	4.7748e-50	7.17762e-50	20q13.12	chr20	46345980	2.49972e-07	2.57665e-07	1	0.369688	0.478356	5.95325e-06	2.34797e-06	1	1	1	0.00513312	0.814698	0.155801	0.990115	0.917326	0.989288	0.840721	0.891647	0.269837	0.356806	0.774041	1	0.646794	0.171305
RNPEPL1	2	90	8.72965e-07	8.75213e-07	2q37.3	chr2	240565804	0.991258	2.57665e-07	1	0.369688	0.478356	5.95325e-06	2.34797e-06	1	1	1	0.00513312	0.814698	0.155801	0.990115	0.917326	0.989288	0.840721	0.891647	0.269837	0.356806	0.774041	1	0.646794	0.171305
SPINLW1	2	32	2.99412e-23	3.1223e-23	NA	NA	NA	NA	2.57665e-07	1	0.369688	0.478356	5.95325e-06	2.34797e-06	1	1	1	0.00513312	0.814698	0.155801	0.990115	0.917326	0.989288	0.840721	0.891647	0.269837	0.356806	0.774041	1	0.646794	0.171305
C19orf47	2	9	1.58333e-26	1.6815e-26	19q13.2	chr19	40319536	2.30277e-05	2.57665e-07	1	0.369688	0.478356	5.95325e-06	2.34797e-06	1	1	1	0.00513312	0.814698	0.155801	0.990115	0.917326	0.989288	0.840721	0.891647	0.269837	0.356806	0.774041	1	0.646794	0.171305
C1orf91	2	23	4.40846e-22	4.57269e-22	NA	NA	NA	NA	2.57665e-07	1	0.369688	0.478356	5.95325e-06	2.34797e-06	1	1	1	0.00513312	0.814698	0.155801	0.990115	0.917326	0.989288	0.840721	0.891647	0.269837	0.356806	0.774041	1	0.646794	0.171305
LTB4R	2	308	7.02954e-40	8.60832e-40	14q12	chr14	24311450	0.601388	2.57665e-07	1	0.369688	0.478356	5.95325e-06	2.34797e-06	1	1	1	0.00513312	0.814698	0.155801	0.990115	0.917326	0.989288	0.840721	0.891647	0.269837	0.356806	0.774041	1	0.646794	0.171305
BC009629	2	378	1.40687e-70	3.81122e-70	NA	NA	NA	NA	2.57665e-07	1	0.369688	0.478356	5.95325e-06	2.34797e-06	1	1	1	0.00513312	0.814698	0.155801	0.990115	0.917326	0.989288	0.840721	0.891647	0.269837	0.356806	0.774041	1	0.646794	0.171305
AHDC1	2	431	7.43396e-49	1.08512e-48	1p36.11-p35.3	chr1	27534035	1	2.57665e-07	1	0.369688	0.478356	5.95325e-06	2.34797e-06	1	1	1	0.00513312	0.814698	0.155801	0.990115	0.917326	0.989288	0.840721	0.891647	0.269837	0.356806	0.774041	1	0.646794	0.171305
ZNF493	2	313	4.96696e-42	6.30724e-42	19p12	chr19	21397119	1.50383e-07	2.57665e-07	1	0.369688	0.478356	5.95325e-06	2.34797e-06	1	1	1	0.00513312	0.814698	0.155801	0.990115	0.917326	0.989288	0.840721	0.891647	0.269837	0.356806	0.774041	1	0.646794	0.171305
RECQL4	2	18	1.19374e-50	1.8217e-50	8q24.3	chr8	144511288	2.25672e-11	2.57665e-07	1	0.369688	0.478356	5.95325e-06	2.34797e-06	1	1	1	0.00513312	0.814698	0.155801	0.990115	0.917326	0.989288	0.840721	0.891647	0.269837	0.356806	0.774041	1	0.646794	0.171305
DHX37	2	71	8.32856e-45	1.11422e-44	12q24.31	chr12	124946825	0.0306052	2.57665e-07	1	0.369688	0.478356	5.95325e-06	2.34797e-06	1	1	1	0.00513312	0.814698	0.155801	0.990115	0.917326	0.989288	0.840721	0.891647	0.269837	0.356806	0.774041	1	0.646794	0.171305
MKS1	2	45	1.09878e-25	1.1616e-25	17q22	chr17	58205437	4.04417e-17	2.57665e-07	1	0.369688	0.478356	5.95325e-06	2.34797e-06	1	1	1	0.00513312	0.814698	0.155801	0.990115	0.917326	0.989288	0.840721	0.891647	0.269837	0.356806	0.774041	1	0.646794	0.171305
ERCC2	2	7	1.3174e-10	1.32607e-10	19q13.32	chr19	45349837	0.000250874	2.57665e-07	1	0.369688	0.478356	5.95325e-06	2.34797e-06	1	1	1	0.00513312	0.814698	0.155801	0.990115	0.917326	0.989288	0.840721	0.891647	0.269837	0.356806	0.774041	1	0.646794	0.171305
NFKBIA	2	2	4.42426e-18	4.51945e-18	14q13.2	chr14	35401511	0.012716	2.57665e-07	1	0.369688	0.478356	5.95325e-06	2.34797e-06	1	1	1	0.00513312	0.814698	0.155801	0.990115	0.917326	0.989288	0.840721	0.891647	0.269837	0.356806	0.774041	1	0.646794	0.171305
HPS5	2	112	1.41381e-20	1.45688e-20	11p15.1	chr11	18278668	0.000275632	2.57665e-07	1	0.369688	0.478356	5.95325e-06	2.34797e-06	1	1	1	0.00513312	0.814698	0.155801	0.990115	0.917326	0.989288	0.840721	0.891647	0.269837	0.356806	0.774041	1	0.646794	0.171305
SEC24C	2	3	8.63553e-38	1.02559e-37	10q22.2	chr10	73744384	3.02932e-10	2.57665e-07	1	0.369688	0.478356	5.95325e-06	2.34797e-06	1	1	1	0.00513312	0.814698	0.155801	0.990115	0.917326	0.989288	0.840721	0.891647	0.269837	0.356806	0.774041	1	0.646794	0.171305
C18orf45	2	106	4.18883e-26	4.43753e-26	NA	NA	NA	NA	2.57665e-07	1	0.369688	0.478356	5.95325e-06	2.34797e-06	1	1	1	0.00513312	0.814698	0.155801	0.990115	0.917326	0.989288	0.840721	0.891647	0.269837	0.356806	0.774041	1	0.646794	0.171305
KIAA0700	2	53	3.61492e-62	7.44257e-62	NA	NA	NA	NA	2.57665e-07	1	0.369688	0.478356	5.95325e-06	2.34797e-06	1	1	1	0.00513312	0.814698	0.155801	0.990115	0.917326	0.989288	0.840721	0.891647	0.269837	0.356806	0.774041	1	0.646794	0.171305
MAP2K2	2	8	1.40687e-70	3.81122e-70	19p13.3	chr19	4090321	9.13617e-08	2.57665e-07	1	0.369688	0.478356	5.95325e-06	2.34797e-06	1	1	1	0.00513312	0.814698	0.155801	0.990115	0.917326	0.989288	0.840721	0.891647	0.269837	0.356806	0.774041	1	0.646794	0.171305
LIN37	2	2	6.89971e-32	7.65316e-32	19q13.12	chr19	35748361	1.155e-07	2.57665e-07	1	0.369688	0.478356	5.95325e-06	2.34797e-06	1	1	1	0.00513312	0.814698	0.155801	0.990115	0.917326	0.989288	0.840721	0.891647	0.269837	0.356806	0.774041	1	0.646794	0.171305
EIF3B	2	3	2.63364e-71	7.29231e-71	7p22.3	chr7	2354086	0.000146549	2.57665e-07	1	0.369688	0.478356	5.95325e-06	2.34797e-06	1	1	1	0.00513312	0.814698	0.155801	0.990115	0.917326	0.989288	0.840721	0.891647	0.269837	0.356806	0.774041	1	0.646794	0.171305
PARP6	2	7	4.7748e-50	7.17762e-50	15q23	chr15	72241181	1.63945e-05	2.57665e-07	1	0.369688	0.478356	5.95325e-06	2.34797e-06	1	1	1	0.00513312	0.814698	0.155801	0.990115	0.917326	0.989288	0.840721	0.891647	0.269837	0.356806	0.774041	1	0.646794	0.171305
ATN1	2	31	1.37358e-29	1.49114e-29	12p13.31	chr12	6924463	1.82492e-05	2.57665e-07	1	0.369688	0.478356	5.95325e-06	2.34797e-06	1	1	1	0.00513312	0.814698	0.155801	0.990115	0.917326	0.989288	0.840721	0.891647	0.269837	0.356806	0.774041	1	0.646794	0.171305
ULK3	2	2	2.37147e-39	2.87905e-39	15q24.1	chr15	74836116	0.00102204	2.57665e-07	1	0.369688	0.478356	5.95325e-06	2.34797e-06	1	1	1	0.00513312	0.814698	0.155801	0.990115	0.917326	0.989288	0.840721	0.891647	0.269837	0.356806	0.774041	1	0.646794	0.171305
RBM10	2	422	3.01931e-56	5.30478e-56	Xp11.3	chrX	47144869	0.00279986	2.57665e-07	1	0.369688	0.478356	5.95325e-06	2.34797e-06	1	1	1	0.00513312	0.814698	0.155801	0.990115	0.917326	0.989288	0.840721	0.891647	0.269837	0.356806	0.774041	1	0.646794	0.171305
PKN2	2	5	6.01651e-21	6.20935e-21	1p22.2	chr1	88684222	6.48562e-06	2.57665e-07	1	0.369688	0.478356	5.95325e-06	2.34797e-06	1	1	1	0.00513312	0.814698	0.155801	0.990115	0.917326	0.989288	0.840721	0.891647	0.269837	0.356806	0.774041	1	0.646794	0.171305
C17orf70	2	41	7.92996e-39	9.5477e-39	NA	NA	NA	NA	2.57665e-07	1	0.369688	0.478356	5.95325e-06	2.34797e-06	1	1	1	0.00513312	0.814698	0.155801	0.990115	0.917326	0.989288	0.840721	0.891647	0.269837	0.356806	0.774041	1	0.646794	0.171305
PACS1	2	2	1.74449e-19	1.79057e-19	11q13.1-q13.2	chr11	66070363	0.000471047	2.57665e-07	1	0.369688	0.478356	5.95325e-06	2.34797e-06	1	1	1	0.00513312	0.814698	0.155801	0.990115	0.917326	0.989288	0.840721	0.891647	0.269837	0.356806	0.774041	1	0.646794	0.171305
CNTROB	2	401	2.81231e-37	3.31483e-37	17p13.1	chr17	7932101	0.0904433	2.57665e-07	1	0.369688	0.478356	5.95325e-06	2.34797e-06	1	1	1	0.00513312	0.814698	0.155801	0.990115	0.917326	0.989288	0.840721	0.891647	0.269837	0.356806	0.774041	1	0.646794	0.171305
ZFP14	2	113	1.07463e-28	1.15849e-28	19q13.13	chr19	36334453	0.0017225	2.57665e-07	1	0.369688	0.478356	5.95325e-06	2.34797e-06	1	1	1	0.00513312	0.814698	0.155801	0.990115	0.917326	0.989288	0.840721	0.891647	0.269837	0.356806	0.774041	1	0.646794	0.171305
AARS2	2	62	2.90516e-36	3.38164e-36	6p21.1	chr6	44299654	7.59571e-06	2.57665e-07	1	0.369688	0.478356	5.95325e-06	2.34797e-06	1	1	1	0.00513312	0.814698	0.155801	0.990115	0.917326	0.989288	0.840721	0.891647	0.269837	0.356806	0.774041	1	0.646794	0.171305
GTPBP6	2	26	1.99635e-18	2.04076e-18	Xp22.33 and Yp11.32	NA	NA	NA	2.57665e-07	1	0.369688	0.478356	5.95325e-06	2.34797e-06	1	1	1	0.00513312	0.814698	0.155801	0.990115	0.917326	0.989288	0.840721	0.891647	0.269837	0.356806	0.774041	1	0.646794	0.171305
ZNF784	2	32	2.53891e-21	2.62561e-21	19q13.42	chr19	55620742	1.78162e-08	2.57665e-07	1	0.369688	0.478356	5.95325e-06	2.34797e-06	1	1	1	0.00513312	0.814698	0.155801	0.990115	0.917326	0.989288	0.840721	0.891647	0.269837	0.356806	0.774041	1	0.646794	0.171305
FAM38A	2	18	7.92996e-39	9.5477e-39	NA	NA	NA	NA	2.57665e-07	1	0.369688	0.478356	5.95325e-06	2.34797e-06	1	1	1	0.00513312	0.814698	0.155801	0.990115	0.917326	0.989288	0.840721	0.891647	0.269837	0.356806	0.774041	1	0.646794	0.171305
NAT15	2	2	3.38123e-12	3.41246e-12	NA	NA	NA	NA	2.57665e-07	1	0.369688	0.478356	5.95325e-06	2.34797e-06	1	1	1	0.00513312	0.814698	0.155801	0.990115	0.917326	0.989288	0.840721	0.891647	0.269837	0.356806	0.774041	1	0.646794	0.171305
AK025082	2	382	2.19119e-88	1.17824e-87	NA	NA	NA	NA	2.57665e-07	1	0.369688	0.478356	5.95325e-06	2.34797e-06	1	1	1	0.00513312	0.814698	0.155801	0.990115	0.917326	0.989288	0.840721	0.891647	0.269837	0.356806	0.774041	1	0.646794	0.171305
SNORA10	2	35	1.10259e-43	1.44457e-43	16p13.3	chr16	1962334	0.843293	2.57665e-07	1	0.369688	0.478356	5.95325e-06	2.34797e-06	1	1	1	0.00513312	0.814698	0.155801	0.990115	0.917326	0.989288	0.840721	0.891647	0.269837	0.356806	0.774041	1	0.646794	0.171305
CLK3	2	67	9.0323e-35	1.03141e-34	15q24.1	chr15	74598500	0.0253728	2.57665e-07	1	0.369688	0.478356	5.95325e-06	2.34797e-06	1	1	1	0.00513312	0.814698	0.155801	0.990115	0.917326	0.989288	0.840721	0.891647	0.269837	0.356806	0.774041	1	0.646794	0.171305
ZNF76	2	418	1.10259e-43	1.44457e-43	6p21.31	chr6	35258909	5.69471e-07	2.57665e-07	1	0.369688	0.478356	5.95325e-06	2.34797e-06	1	1	1	0.00513312	0.814698	0.155801	0.990115	0.917326	0.989288	0.840721	0.891647	0.269837	0.356806	0.774041	1	0.646794	0.171305
SFI1	2	107	1.88443e-24	1.9783e-24	22q12.2	chr22	31488688	0.407193	2.57665e-07	1	0.369688	0.478356	5.95325e-06	2.34797e-06	1	1	1	0.00513312	0.814698	0.155801	0.990115	0.917326	0.989288	0.840721	0.891647	0.269837	0.356806	0.774041	1	0.646794	0.171305
USP7	2	6	2.59602e-33	2.91545e-33	16p13.2	chr16	8892094	1.10318e-22	2.57665e-07	1	0.369688	0.478356	5.95325e-06	2.34797e-06	1	1	1	0.00513312	0.814698	0.155801	0.990115	0.917326	0.989288	0.840721	0.891647	0.269837	0.356806	0.774041	1	0.646794	0.171305
NPEPL1	2	3	3.85855e-29	4.17333e-29	20q13.32	chr20	58689131	7.58479e-15	2.57665e-07	1	0.369688	0.478356	5.95325e-06	2.34797e-06	1	1	1	0.00513312	0.814698	0.155801	0.990115	0.917326	0.989288	0.840721	0.891647	0.269837	0.356806	0.774041	1	0.646794	0.171305
HOXD3	2	10	1.58333e-26	1.6815e-26	2q31.1	chr2	176136612	0.109521	2.57665e-07	1	0.369688	0.478356	5.95325e-06	2.34797e-06	1	1	1	0.00513312	0.814698	0.155801	0.990115	0.917326	0.989288	0.840721	0.891647	0.269837	0.356806	0.774041	1	0.646794	0.171305
NEIL1	2	14	7.61814e-05	7.62811e-05	15q24.2	chr15	75346955	0.177518	2.57665e-07	1	0.369688	0.478356	5.95325e-06	2.34797e-06	1	1	1	0.00513312	0.814698	0.155801	0.990115	0.917326	0.989288	0.840721	0.891647	0.269837	0.356806	0.774041	1	0.646794	0.171305
RBM44	2	3	1.99635e-18	2.04076e-18	2q37.3	chr2	237798389	0.841216	2.57665e-07	1	0.369688	0.478356	5.95325e-06	2.34797e-06	1	1	1	0.00513312	0.814698	0.155801	0.990115	0.917326	0.989288	0.840721	0.891647	0.269837	0.356806	0.774041	1	0.646794	0.171305
SARS2	2	2	7.3697e-25	7.75278e-25	19q13.2	chr19	38915266	2.73677e-08	2.57665e-07	1	0.369688	0.478356	5.95325e-06	2.34797e-06	1	1	1	0.00513312	0.814698	0.155801	0.990115	0.917326	0.989288	0.840721	0.891647	0.269837	0.356806	0.774041	1	0.646794	0.171305
KIF27	2	84	4.18883e-26	4.43753e-26	9q21.32	chr9	83836698	0.153159	2.57665e-07	1	0.369688	0.478356	5.95325e-06	2.34797e-06	1	1	1	0.00513312	0.814698	0.155801	0.990115	0.917326	0.989288	0.840721	0.891647	0.269837	0.356806	0.774041	1	0.646794	0.171305
ZNF205	2	111	7.30198e-11	7.35419e-11	16p13.3	chr16	3112560	6.93928e-08	2.57665e-07	1	0.369688	0.478356	5.95325e-06	2.34797e-06	1	1	1	0.00513312	0.814698	0.155801	0.990115	0.917326	0.989288	0.840721	0.891647	0.269837	0.356806	0.774041	1	0.646794	0.171305
RPS6KA1	2	105	1.09878e-25	1.1616e-25	1p36.11	chr1	26529761	0.870738	2.57665e-07	1	0.369688	0.478356	5.95325e-06	2.34797e-06	1	1	1	0.00513312	0.814698	0.155801	0.990115	0.917326	0.989288	0.840721	0.891647	0.269837	0.356806	0.774041	1	0.646794	0.171305
ZNF646	2	3	2.20497e-27	2.35651e-27	16p11.2	chr16	31074422	1.53654e-10	2.57665e-07	1	0.369688	0.478356	5.95325e-06	2.34797e-06	1	1	1	0.00513312	0.814698	0.155801	0.990115	0.917326	0.989288	0.840721	0.891647	0.269837	0.356806	0.774041	1	0.646794	0.171305
ATXN2L	2	4	3.01931e-56	5.30478e-56	16p11.2	chr16	28823035	2.60088e-07	2.57665e-07	1	0.369688	0.478356	5.95325e-06	2.34797e-06	1	1	1	0.00513312	0.814698	0.155801	0.990115	0.917326	0.989288	0.840721	0.891647	0.269837	0.356806	0.774041	1	0.646794	0.171305
HDAC8	2	14	5.54635e-07	5.56167e-07	Xq13.1	chrX	72329516	0.081251	2.57665e-07	1	0.369688	0.478356	5.95325e-06	2.34797e-06	1	1	1	0.00513312	0.814698	0.155801	0.990115	0.917326	0.989288	0.840721	0.891647	0.269837	0.356806	0.774041	1	0.646794	0.171305
C16orf7	2	4	4.84782e-30	5.28844e-30	NA	NA	NA	NA	2.57665e-07	1	0.369688	0.478356	5.95325e-06	2.34797e-06	1	1	1	0.00513312	0.814698	0.155801	0.990115	0.917326	0.989288	0.840721	0.891647	0.269837	0.356806	0.774041	1	0.646794	0.171305
DIS3L2	2	437	3.61492e-62	7.44257e-62	2q37.1	chr2	231961245	0.527956	2.57665e-07	1	0.369688	0.478356	5.95325e-06	2.34797e-06	1	1	1	0.00513312	0.814698	0.155801	0.990115	0.917326	0.989288	0.840721	0.891647	0.269837	0.356806	0.774041	1	0.646794	0.171305
CEP290	2	85	7.30198e-11	7.35419e-11	12q21.32	chr12	88049014	0.193437	2.57665e-07	1	0.369688	0.478356	5.95325e-06	2.34797e-06	1	1	1	0.00513312	0.814698	0.155801	0.990115	0.917326	0.989288	0.840721	0.891647	0.269837	0.356806	0.774041	1	0.646794	0.171305
C6orf26	2	19	2.33216e-32	2.59706e-32	NA	NA	NA	NA	2.57665e-07	1	0.369688	0.478356	5.95325e-06	2.34797e-06	1	1	1	0.00513312	0.814698	0.155801	0.990115	0.917326	0.989288	0.840721	0.891647	0.269837	0.356806	0.774041	1	0.646794	0.171305
LEMD2	2	71	2.59602e-33	2.91545e-33	6p21.31	chr6	33771202	9.70285e-05	2.57665e-07	1	0.369688	0.478356	5.95325e-06	2.34797e-06	1	1	1	0.00513312	0.814698	0.155801	0.990115	0.917326	0.989288	0.840721	0.891647	0.269837	0.356806	0.774041	1	0.646794	0.171305
C1orf46	2	78	8.63553e-38	1.02559e-37	NA	NA	NA	NA	2.57665e-07	1	0.369688	0.478356	5.95325e-06	2.34797e-06	1	1	1	0.00513312	0.814698	0.155801	0.990115	0.917326	0.989288	0.840721	0.891647	0.269837	0.356806	0.774041	1	0.646794	0.171305
OTUB1	2	44	6.06958e-46	8.33249e-46	11q13.1	chr11	63985853	5.52198e-06	2.57665e-07	1	0.369688	0.478356	5.95325e-06	2.34797e-06	1	1	1	0.00513312	0.814698	0.155801	0.990115	0.917326	0.989288	0.840721	0.891647	0.269837	0.356806	0.774041	1	0.646794	0.171305
INTS5	2	4	1.20112e-23	1.25498e-23	11q12.3	chr11	62646848	8.36625e-09	2.57665e-07	1	0.369688	0.478356	5.95325e-06	2.34797e-06	1	1	1	0.00513312	0.814698	0.155801	0.990115	0.917326	0.989288	0.840721	0.891647	0.269837	0.356806	0.774041	1	0.646794	0.171305
ZNF512B	2	56	2.25846e-45	3.05968e-45	20q13.33	chr20	63956702	2.82872e-05	2.57665e-07	1	0.369688	0.478356	5.95325e-06	2.34797e-06	1	1	1	0.00513312	0.814698	0.155801	0.990115	0.917326	0.989288	0.840721	0.891647	0.269837	0.356806	0.774041	1	0.646794	0.171305
FAN1	2	44	7.40078e-23	7.7041e-23	15q13.3	chr15	30903852	0.000204507	2.57665e-07	1	0.369688	0.478356	5.95325e-06	2.34797e-06	1	1	1	0.00513312	0.814698	0.155801	0.990115	0.917326	0.989288	0.840721	0.891647	0.269837	0.356806	0.774041	1	0.646794	0.171305
PI4KB	2	50	8.93322e-19	9.13938e-19	1q21.3	chr1	151291797	6.48156e-12	2.57665e-07	1	0.369688	0.478356	5.95325e-06	2.34797e-06	1	1	1	0.00513312	0.814698	0.155801	0.990115	0.917326	0.989288	0.840721	0.891647	0.269837	0.356806	0.774041	1	0.646794	0.171305
KAT2A	2	33	7.61288e-20	7.82484e-20	17q21.2	chr17	42113108	5.16214e-13	2.57665e-07	1	0.369688	0.478356	5.95325e-06	2.34797e-06	1	1	1	0.00513312	0.814698	0.155801	0.990115	0.917326	0.989288	0.840721	0.891647	0.269837	0.356806	0.774041	1	0.646794	0.171305
FARP2	2	29	1.06242e-21	1.09971e-21	2q37.3	chr2	241356243	1	2.57665e-07	1	0.369688	0.478356	5.95325e-06	2.34797e-06	1	1	1	0.00513312	0.814698	0.155801	0.990115	0.917326	0.989288	0.840721	0.891647	0.269837	0.356806	0.774041	1	0.646794	0.171305
CASZ1	2	111	4.84782e-30	5.28844e-30	1p36.22	chr1	10636604	0.949117	2.57665e-07	1	0.369688	0.478356	5.95325e-06	2.34797e-06	1	1	1	0.00513312	0.814698	0.155801	0.990115	0.917326	0.989288	0.840721	0.891647	0.269837	0.356806	0.774041	1	0.646794	0.171305
ASL	2	2	2.99412e-23	3.1223e-23	7q11.21	chr7	66075798	1.09323e-05	2.57665e-07	1	0.369688	0.478356	5.95325e-06	2.34797e-06	1	1	1	0.00513312	0.814698	0.155801	0.990115	0.917326	0.989288	0.840721	0.891647	0.269837	0.356806	0.774041	1	0.646794	0.171305
ACIN1	2	49	4.96696e-42	6.30724e-42	14q11.2	chr14	23058564	2.33003e-07	2.57665e-07	1	0.369688	0.478356	5.95325e-06	2.34797e-06	1	1	1	0.00513312	0.814698	0.155801	0.990115	0.917326	0.989288	0.840721	0.891647	0.269837	0.356806	0.774041	1	0.646794	0.171305
ATRIP	2	69	9.34396e-13	9.43874e-13	3p21.31	NA	NA	0.813539	2.57665e-07	1	0.369688	0.478356	5.95325e-06	2.34797e-06	1	1	1	0.00513312	0.814698	0.155801	0.990115	0.917326	0.989288	0.840721	0.891647	0.269837	0.356806	0.774041	1	0.646794	0.171305
DQ577523	2	321	5.93394e-27	6.3241e-27	NA	NA	NA	NA	2.57665e-07	1	0.369688	0.478356	5.95325e-06	2.34797e-06	1	1	1	0.00513312	0.814698	0.155801	0.990115	0.917326	0.989288	0.840721	0.891647	0.269837	0.356806	0.774041	1	0.646794	0.171305
UBE2O	2	2	9.25697e-76	3.0192e-75	17q25.1	chr17	76389451	5.15029e-26	2.57665e-07	1	0.369688	0.478356	5.95325e-06	2.34797e-06	1	1	1	0.00513312	0.814698	0.155801	0.990115	0.917326	0.989288	0.840721	0.891647	0.269837	0.356806	0.774041	1	0.646794	0.171305
KIAA1539	2	31	2.99412e-23	3.1223e-23	NA	NA	NA	NA	2.57665e-07	1	0.369688	0.478356	5.95325e-06	2.34797e-06	1	1	1	0.00513312	0.814698	0.155801	0.990115	0.917326	0.989288	0.840721	0.891647	0.269837	0.356806	0.774041	1	0.646794	0.171305
ZBTB17	2	5	8.63553e-38	1.02559e-37	1p36.13	chr1	15941869	0.0660564	2.57665e-07	1	0.369688	0.478356	5.95325e-06	2.34797e-06	1	1	1	0.00513312	0.814698	0.155801	0.990115	0.917326	0.989288	0.840721	0.891647	0.269837	0.356806	0.774041	1	0.646794	0.171305
MAP3K11	2	57	9.07867e-37	1.0633e-36	11q13.1	chr11	65597755	0.000158658	2.57665e-07	1	0.369688	0.478356	5.95325e-06	2.34797e-06	1	1	1	0.00513312	0.814698	0.155801	0.990115	0.917326	0.989288	0.840721	0.891647	0.269837	0.356806	0.774041	1	0.646794	0.171305
NUFIP2	2	48	4.40846e-22	4.57269e-22	17q11.1	chr17	29255836	2.03079e-10	2.57665e-07	1	0.369688	0.478356	5.95325e-06	2.34797e-06	1	1	1	0.00513312	0.814698	0.155801	0.990115	0.917326	0.989288	0.840721	0.891647	0.269837	0.356806	0.774041	1	0.646794	0.171305
ARL6IP4	2	113	4.40153e-16	4.47276e-16	12q24.31	chr12	122980060	0.00265125	2.57665e-07	1	0.369688	0.478356	5.95325e-06	2.34797e-06	1	1	1	0.00513312	0.814698	0.155801	0.990115	0.917326	0.989288	0.840721	0.891647	0.269837	0.356806	0.774041	1	0.646794	0.171305
DPRXP4	2	86	6.88745e-57	1.23564e-56	17q11.2	chr17	30975387	0.00238473	2.57665e-07	1	0.369688	0.478356	5.95325e-06	2.34797e-06	1	1	1	0.00513312	0.814698	0.155801	0.990115	0.917326	0.989288	0.840721	0.891647	0.269837	0.356806	0.774041	1	0.646794	0.171305
TOP3B	2	24	2.59602e-33	2.91545e-33	22q11.22	chr22	21957025	0.000115958	2.57665e-07	1	0.369688	0.478356	5.95325e-06	2.34797e-06	1	1	1	0.00513312	0.814698	0.155801	0.990115	0.917326	0.989288	0.840721	0.891647	0.269837	0.356806	0.774041	1	0.646794	0.171305
DNAH1	2	56	1.74449e-19	1.79057e-19	3p21.1	chr3	52316319	1	2.57665e-07	1	0.369688	0.478356	5.95325e-06	2.34797e-06	1	1	1	0.00513312	0.814698	0.155801	0.990115	0.917326	0.989288	0.840721	0.891647	0.269837	0.356806	0.774041	1	0.646794	0.171305
SFMBT2	2	79	7.43396e-49	1.08512e-48	10p14	chr10	7158624	0.000854011	2.57665e-07	1	0.369688	0.478356	5.95325e-06	2.34797e-06	1	1	1	0.00513312	0.814698	0.155801	0.990115	0.917326	0.989288	0.840721	0.891647	0.269837	0.356806	0.774041	1	0.646794	0.171305
MAP3K12	2	4	0.0291984	0.0292093	12q13.13	chr12	53479669	0.780695	2.57665e-07	1	0.369688	0.478356	5.95325e-06	2.34797e-06	1	1	1	0.00513312	0.814698	0.155801	0.990115	0.917326	0.989288	0.840721	0.891647	0.269837	0.356806	0.774041	1	0.646794	0.171305
C6orf70	2	6	4.94959e-06	4.95932e-06	NA	NA	NA	NA	2.57665e-07	1	0.369688	0.478356	5.95325e-06	2.34797e-06	1	1	1	0.00513312	0.814698	0.155801	0.990115	0.917326	0.989288	0.840721	0.891647	0.269837	0.356806	0.774041	1	0.646794	0.171305
MCMBP	2	23	2.59602e-33	2.91545e-33	10q26.11	chr10	119829404	0.273977	2.57665e-07	1	0.369688	0.478356	5.95325e-06	2.34797e-06	1	1	1	0.00513312	0.814698	0.155801	0.990115	0.917326	0.989288	0.840721	0.891647	0.269837	0.356806	0.774041	1	0.646794	0.171305
EZH1	2	11	1.85441e-08	1.86163e-08	17q21.2	chr17	42700275	0.116734	2.57665e-07	1	0.369688	0.478356	5.95325e-06	2.34797e-06	1	1	1	0.00513312	0.814698	0.155801	0.990115	0.917326	0.989288	0.840721	0.891647	0.269837	0.356806	0.774041	1	0.646794	0.171305
BQ709011	2	95	8.12351e-28	8.70356e-28	NA	NA	NA	NA	2.57665e-07	1	0.369688	0.478356	5.95325e-06	2.34797e-06	1	1	1	0.00513312	0.814698	0.155801	0.990115	0.917326	0.989288	0.840721	0.891647	0.269837	0.356806	0.774041	1	0.646794	0.171305
ZNF408	2	101	7.02954e-40	8.60832e-40	11p11.2	chr11	46700818	0.000144742	2.57665e-07	1	0.369688	0.478356	5.95325e-06	2.34797e-06	1	1	1	0.00513312	0.814698	0.155801	0.990115	0.917326	0.989288	0.840721	0.891647	0.269837	0.356806	0.774041	1	0.646794	0.171305
TNPO1	2	81	7.02954e-40	8.60832e-40	5q13.2	chr5	72816312	0.00667817	2.57665e-07	1	0.369688	0.478356	5.95325e-06	2.34797e-06	1	1	1	0.00513312	0.814698	0.155801	0.990115	0.917326	0.989288	0.840721	0.891647	0.269837	0.356806	0.774041	1	0.646794	0.171305
BX115952	2	2	1.20112e-23	1.25498e-23	NA	NA	NA	NA	2.57665e-07	1	0.369688	0.478356	5.95325e-06	2.34797e-06	1	1	1	0.00513312	0.814698	0.155801	0.990115	0.917326	0.989288	0.840721	0.891647	0.269837	0.356806	0.774041	1	0.646794	0.171305
OGDH	2	107	3.48581e-58	6.45213e-58	7p13	chr7	44606572	0.000162017	2.57665e-07	1	0.369688	0.478356	5.95325e-06	2.34797e-06	1	1	1	0.00513312	0.814698	0.155801	0.990115	0.917326	0.989288	0.840721	0.891647	0.269837	0.356806	0.774041	1	0.646794	0.171305
TRAF3IP1	2	35	4.58095e-17	4.66772e-17	2q37.3	chr2	238320441	0.639516	2.57665e-07	1	0.369688	0.478356	5.95325e-06	2.34797e-06	1	1	1	0.00513312	0.814698	0.155801	0.990115	0.917326	0.989288	0.840721	0.891647	0.269837	0.356806	0.774041	1	0.646794	0.171305
HGS	2	31	7.98694e-61	1.58893e-60	17q25.3	chr17	81683326	1.3399e-12	2.57665e-07	1	0.369688	0.478356	5.95325e-06	2.34797e-06	1	1	1	0.00513312	0.814698	0.155801	0.990115	0.917326	0.989288	0.840721	0.891647	0.269837	0.356806	0.774041	1	0.646794	0.171305
TMEM63B	2	17	8.00708e-15	8.11663e-15	6p21.1	chr6	44126914	0.0264971	2.57665e-07	1	0.369688	0.478356	5.95325e-06	2.34797e-06	1	1	1	0.00513312	0.814698	0.155801	0.990115	0.917326	0.989288	0.840721	0.891647	0.269837	0.356806	0.774041	1	0.646794	0.171305
NINL	2	35	3.29451e-20	3.39047e-20	20p11.21	chr20	25452705	0.000109626	2.57665e-07	1	0.369688	0.478356	5.95325e-06	2.34797e-06	1	1	1	0.00513312	0.814698	0.155801	0.990115	0.917326	0.989288	0.840721	0.891647	0.269837	0.356806	0.774041	1	0.646794	0.171305
ALMS1	2	87	1.11623e-47	1.59073e-47	2p13.1	chr2	73385758	9.83296e-05	2.57665e-07	1	0.369688	0.478356	5.95325e-06	2.34797e-06	1	1	1	0.00513312	0.814698	0.155801	0.990115	0.917326	0.989288	0.840721	0.891647	0.269837	0.356806	0.774041	1	0.646794	0.171305
PPP1R9A	2	41	1.37358e-29	1.49114e-29	7q21.3	chr7	94907202	0.0173553	2.57665e-07	1	0.369688	0.478356	5.95325e-06	2.34797e-06	1	1	1	0.00513312	0.814698	0.155801	0.990115	0.917326	0.989288	0.840721	0.891647	0.269837	0.356806	0.774041	1	0.646794	0.171305
ZRSR2	2	82	5.88429e-31	6.47088e-31	Xp22.2	chrX	15790472	0.00452778	2.57665e-07	1	0.369688	0.478356	5.95325e-06	2.34797e-06	1	1	1	0.00513312	0.814698	0.155801	0.990115	0.917326	0.989288	0.840721	0.891647	0.269837	0.356806	0.774041	1	0.646794	0.171305
LOC400931	2	22	9.34396e-13	9.43874e-13	NA	NA	NA	NA	2.57665e-07	1	0.369688	0.478356	5.95325e-06	2.34797e-06	1	1	1	0.00513312	0.814698	0.155801	0.990115	0.917326	0.989288	0.840721	0.891647	0.269837	0.356806	0.774041	1	0.646794	0.171305
PA2G4	2	33	2.89368e-48	4.1701e-48	12q13.2	chr12	56104319	2.2788e-05	2.57665e-07	1	0.369688	0.478356	5.95325e-06	2.34797e-06	1	1	1	0.00513312	0.814698	0.155801	0.990115	0.917326	0.989288	0.840721	0.891647	0.269837	0.356806	0.774041	1	0.646794	0.171305
IQCC	2	2	4.01455e-11	4.04553e-11	1p35.2	chr1	32205661	0.000189296	2.57665e-07	1	0.369688	0.478356	5.95325e-06	2.34797e-06	1	1	1	0.00513312	0.814698	0.155801	0.990115	0.917326	0.989288	0.840721	0.891647	0.269837	0.356806	0.774041	1	0.646794	0.171305
RALGPS2	2	47	2.11178e-06	2.11673e-06	1q25.2	chr1	178725147	3.85189e-08	2.57665e-07	1	0.369688	0.478356	5.95325e-06	2.34797e-06	1	1	1	0.00513312	0.814698	0.155801	0.990115	0.917326	0.989288	0.840721	0.891647	0.269837	0.356806	0.774041	1	0.646794	0.171305
MAPK8IP3	2	94	2.06535e-40	2.55228e-40	16p13.3	chr16	1706183	1.0543e-07	2.57665e-07	1	0.369688	0.478356	5.95325e-06	2.34797e-06	1	1	1	0.00513312	0.814698	0.155801	0.990115	0.917326	0.989288	0.840721	0.891647	0.269837	0.356806	0.774041	1	0.646794	0.171305
SAFB	2	5	2.96732e-28	3.18749e-28	19p13.3	chr19	5623035	0.000199511	2.57665e-07	1	0.369688	0.478356	5.95325e-06	2.34797e-06	1	1	1	0.00513312	0.814698	0.155801	0.990115	0.917326	0.989288	0.840721	0.891647	0.269837	0.356806	0.774041	1	0.646794	0.171305
CLASP1	2	73	6.88745e-57	1.23564e-56	2q14.2-q14.3	chr2	121337776	0.016799	2.57665e-07	1	0.369688	0.478356	5.95325e-06	2.34797e-06	1	1	1	0.00513312	0.814698	0.155801	0.990115	0.917326	0.989288	0.840721	0.891647	0.269837	0.356806	0.774041	1	0.646794	0.171305
USP32	2	3	4.84782e-30	5.28844e-30	17q23.3	chr17	60179094	1.76915e-23	2.57665e-07	1	0.369688	0.478356	5.95325e-06	2.34797e-06	1	1	1	0.00513312	0.814698	0.155801	0.990115	0.917326	0.989288	0.840721	0.891647	0.269837	0.356806	0.774041	1	0.646794	0.171305
CTC1	2	4	2.08764e-16	2.12294e-16	17p13.1	chr17	8224821	0.411861	2.57665e-07	1	0.369688	0.478356	5.95325e-06	2.34797e-06	1	1	1	0.00513312	0.814698	0.155801	0.990115	0.917326	0.989288	0.840721	0.891647	0.269837	0.356806	0.774041	1	0.646794	0.171305
SNRPA	2	18	7.58321e-63	1.59313e-62	19q13.1	chr19	40750637	0.00914447	2.57665e-07	1	0.369688	0.478356	5.95325e-06	2.34797e-06	1	1	1	0.00513312	0.814698	0.155801	0.990115	0.917326	0.989288	0.840721	0.891647	0.269837	0.356806	0.774041	1	0.646794	0.171305
AL512698	2	60	9.0323e-35	1.03141e-34	NA	NA	NA	NA	2.57665e-07	1	0.369688	0.478356	5.95325e-06	2.34797e-06	1	1	1	0.00513312	0.814698	0.155801	0.990115	0.917326	0.989288	0.840721	0.891647	0.269837	0.356806	0.774041	1	0.646794	0.171305
PAF1	2	18	3.92543e-15	3.9814e-15	19q13.1	chr19	39385852	1.24697e-11	2.57665e-07	1	0.369688	0.478356	5.95325e-06	2.34797e-06	1	1	1	0.00513312	0.814698	0.155801	0.990115	0.917326	0.989288	0.840721	0.891647	0.269837	0.356806	0.774041	1	0.646794	0.171305
STH	2	22	1.36315e-06	1.36659e-06	17q21.31	chr17	45999250	0.000161233	2.57665e-07	1	0.369688	0.478356	5.95325e-06	2.34797e-06	1	1	1	0.00513312	0.814698	0.155801	0.990115	0.917326	0.989288	0.840721	0.891647	0.269837	0.356806	0.774041	1	0.646794	0.171305
PPIG	2	60	1.85441e-08	1.86163e-08	2q31.1	chr2	169584340	0.000544726	2.57665e-07	1	0.369688	0.478356	5.95325e-06	2.34797e-06	1	1	1	0.00513312	0.814698	0.155801	0.990115	0.917326	0.989288	0.840721	0.891647	0.269837	0.356806	0.774041	1	0.646794	0.171305
BAG6	2	34	1.10259e-43	1.44457e-43	6p21.33	chr6	31639028	1.81349e-06	2.57665e-07	1	0.369688	0.478356	5.95325e-06	2.34797e-06	1	1	1	0.00513312	0.814698	0.155801	0.990115	0.917326	0.989288	0.840721	0.891647	0.269837	0.356806	0.774041	1	0.646794	0.171305
AKAP8L	2	577	1.37628e-79	5.14113e-79	19p13.12	chr19	15380048	0.216697	2.57665e-07	1	0.369688	0.478356	5.95325e-06	2.34797e-06	1	1	1	0.00513312	0.814698	0.155801	0.990115	0.917326	0.989288	0.840721	0.891647	0.269837	0.356806	0.774041	1	0.646794	0.171305
DDAH2	2	97	0.00580267	0.00580619	6p21.33	chr6	31727038	0.100197	2.57665e-07	1	0.369688	0.478356	5.95325e-06	2.34797e-06	1	1	1	0.00513312	0.814698	0.155801	0.990115	0.917326	0.989288	0.840721	0.891647	0.269837	0.356806	0.774041	1	0.646794	0.171305
BX111977	2	14	4.58095e-17	4.66772e-17	NA	NA	NA	NA	2.57665e-07	1	0.369688	0.478356	5.95325e-06	2.34797e-06	1	1	1	0.00513312	0.814698	0.155801	0.990115	0.917326	0.989288	0.840721	0.891647	0.269837	0.356806	0.774041	1	0.646794	0.171305
CPT1B	2	401	1.06242e-21	1.09971e-21	22q13.33	chr22	50568861	0.00955681	2.57665e-07	1	0.369688	0.478356	5.95325e-06	2.34797e-06	1	1	1	0.00513312	0.814698	0.155801	0.990115	0.917326	0.989288	0.840721	0.891647	0.269837	0.356806	0.774041	1	0.646794	0.171305
SLC9A8	2	7	4.40846e-22	4.57269e-22	20q13.13	chr20	49812713	7.06495e-12	2.57665e-07	1	0.369688	0.478356	5.95325e-06	2.34797e-06	1	1	1	0.00513312	0.814698	0.155801	0.990115	0.917326	0.989288	0.840721	0.891647	0.269837	0.356806	0.774041	1	0.646794	0.171305
MPHOSPH8	2	19	2.11932e-17	2.16152e-17	13q12.11	chr13	19633681	0.251386	2.57665e-07	1	0.369688	0.478356	5.95325e-06	2.34797e-06	1	1	1	0.00513312	0.814698	0.155801	0.990115	0.917326	0.989288	0.840721	0.891647	0.269837	0.356806	0.774041	1	0.646794	0.171305
UPF2	2	85	1.89259e-49	2.80464e-49	10p14	chr10	11920022	4.4296e-15	2.57665e-07	1	0.369688	0.478356	5.95325e-06	2.34797e-06	1	1	1	0.00513312	0.814698	0.155801	0.990115	0.917326	0.989288	0.840721	0.891647	0.269837	0.356806	0.774041	1	0.646794	0.171305
SETDB2	2	19	3.24581e-06	3.2528e-06	13q14.2	chr13	49444374	0.0546118	2.57665e-07	1	0.369688	0.478356	5.95325e-06	2.34797e-06	1	1	1	0.00513312	0.814698	0.155801	0.990115	0.917326	0.989288	0.840721	0.891647	0.269837	0.356806	0.774041	1	0.646794	0.171305
NACC1	2	14	9.81991e-17	9.99734e-17	19p13.13	chr19	13118103	1.00712e-06	2.57665e-07	1	0.369688	0.478356	5.95325e-06	2.34797e-06	1	1	1	0.00513312	0.814698	0.155801	0.990115	0.917326	0.989288	0.840721	0.891647	0.269837	0.356806	0.774041	1	0.646794	0.171305
MED15	2	79	2.06535e-40	2.55228e-40	22q11.21	chr22	20495913	0.179548	2.57665e-07	1	0.369688	0.478356	5.95325e-06	2.34797e-06	1	1	1	0.00513312	0.814698	0.155801	0.990115	0.917326	0.989288	0.840721	0.891647	0.269837	0.356806	0.774041	1	0.646794	0.171305
C2orf42	2	106	7.36941e-10	7.40956e-10	2p13.3	chr2	70149880	1.16282e-06	2.57665e-07	1	0.369688	0.478356	5.95325e-06	2.34797e-06	1	1	1	0.00513312	0.814698	0.155801	0.990115	0.917326	0.989288	0.840721	0.891647	0.269837	0.356806	0.774041	1	0.646794	0.171305
ATP6AP1L	2	5	1.3174e-10	1.32607e-10	5q14.2	chr5	82279462	1.52775e-06	2.57665e-07	1	0.369688	0.478356	5.95325e-06	2.34797e-06	1	1	1	0.00513312	0.814698	0.155801	0.990115	0.917326	0.989288	0.840721	0.891647	0.269837	0.356806	0.774041	1	0.646794	0.171305
MFN2	2	73	1.69627e-30	1.85697e-30	1p36.22	chr1	11980181	1	2.57665e-07	1	0.369688	0.478356	5.95325e-06	2.34797e-06	1	1	1	0.00513312	0.814698	0.155801	0.990115	0.917326	0.989288	0.840721	0.891647	0.269837	0.356806	0.774041	1	0.646794	0.171305
AK021761	2	17	2.96732e-28	3.18749e-28	NA	NA	NA	NA	2.57665e-07	1	0.369688	0.478356	5.95325e-06	2.34797e-06	1	1	1	0.00513312	0.814698	0.155801	0.990115	0.917326	0.989288	0.840721	0.891647	0.269837	0.356806	0.774041	1	0.646794	0.171305
CIC	2	97	2.18928e-11	2.20712e-11	19q13.2	chr19	42268537	0.141782	2.57665e-07	1	0.369688	0.478356	5.95325e-06	2.34797e-06	1	1	1	0.00513312	0.814698	0.155801	0.990115	0.917326	0.989288	0.840721	0.891647	0.269837	0.356806	0.774041	1	0.646794	0.171305
IKZF4	2	264	2.37147e-39	2.87905e-39	12q13.2	chr12	56007659	0.0315467	2.57665e-07	1	0.369688	0.478356	5.95325e-06	2.34797e-06	1	1	1	0.00513312	0.814698	0.155801	0.990115	0.917326	0.989288	0.840721	0.891647	0.269837	0.356806	0.774041	1	0.646794	0.171305
DLG4	2	30	2.18612e-07	2.19308e-07	17p13.1	chr17	7189890	1	2.57665e-07	1	0.369688	0.478356	5.95325e-06	2.34797e-06	1	1	1	0.00513312	0.814698	0.155801	0.990115	0.917326	0.989288	0.840721	0.891647	0.269837	0.356806	0.774041	1	0.646794	0.171305
NOP14	2	66	4.96696e-42	6.30724e-42	4p16.3	chr4	2937933	4.51295e-05	2.57665e-07	1	0.369688	0.478356	5.95325e-06	2.34797e-06	1	1	1	0.00513312	0.814698	0.155801	0.990115	0.917326	0.989288	0.840721	0.891647	0.269837	0.356806	0.774041	1	0.646794	0.171305
TAS2R10	2	5	1.69627e-30	1.85697e-30	12p13.2	chr12	10825317	0.00585061	2.57665e-07	1	0.369688	0.478356	5.95325e-06	2.34797e-06	1	1	1	0.00513312	0.814698	0.155801	0.990115	0.917326	0.989288	0.840721	0.891647	0.269837	0.356806	0.774041	1	0.646794	0.171305
SEC31A	2	7	0.000306136	0.000306393	4q21.22	chr4	82818661	0.00257702	2.57665e-07	1	0.369688	0.478356	5.95325e-06	2.34797e-06	1	1	1	0.00513312	0.814698	0.155801	0.990115	0.917326	0.989288	0.840721	0.891647	0.269837	0.356806	0.774041	1	0.646794	0.171305
DDX6	2	76	1.85441e-08	1.86163e-08	11q23.3	chr11	118747766	1	2.57665e-07	1	0.369688	0.478356	5.95325e-06	2.34797e-06	1	1	1	0.00513312	0.814698	0.155801	0.990115	0.917326	0.989288	0.840721	0.891647	0.269837	0.356806	0.774041	1	0.646794	0.171305
ZNF212	2	4	7.92996e-39	9.5477e-39	7q36.1	chr7	149239651	3.45586e-19	2.57665e-07	1	0.369688	0.478356	5.95325e-06	2.34797e-06	1	1	1	0.00513312	0.814698	0.155801	0.990115	0.917326	0.989288	0.840721	0.891647	0.269837	0.356806	0.774041	1	0.646794	0.171305
SKIV2L	2	93	2.62841e-38	3.142e-38	6p21.33	chr6	31959080	1.37073e-05	2.57665e-07	1	0.369688	0.478356	5.95325e-06	2.34797e-06	1	1	1	0.00513312	0.814698	0.155801	0.990115	0.917326	0.989288	0.840721	0.891647	0.269837	0.356806	0.774041	1	0.646794	0.171305
GYS1	2	12	3.95834e-43	5.12244e-43	19q13.33	chr19	48968125	0.0044971	2.57665e-07	1	0.369688	0.478356	5.95325e-06	2.34797e-06	1	1	1	0.00513312	0.814698	0.155801	0.990115	0.917326	0.989288	0.840721	0.891647	0.269837	0.356806	0.774041	1	0.646794	0.171305
TACC2	2	12	1.37358e-29	1.49114e-29	10q26.13	chr10	121989174	0.00233097	2.57665e-07	1	0.369688	0.478356	5.95325e-06	2.34797e-06	1	1	1	0.00513312	0.814698	0.155801	0.990115	0.917326	0.989288	0.840721	0.891647	0.269837	0.356806	0.774041	1	0.646794	0.171305
HMG20B	2	26	7.3697e-25	7.75278e-25	19p13.3	chr19	3572777	1.04638e-05	2.57665e-07	1	0.369688	0.478356	5.95325e-06	2.34797e-06	1	1	1	0.00513312	0.814698	0.155801	0.990115	0.917326	0.989288	0.840721	0.891647	0.269837	0.356806	0.774041	1	0.646794	0.171305
UBTF	2	412	1.07463e-28	1.15849e-28	17q21.31	chr17	44205033	0.20811	2.57665e-07	1	0.369688	0.478356	5.95325e-06	2.34797e-06	1	1	1	0.00513312	0.814698	0.155801	0.990115	0.917326	0.989288	0.840721	0.891647	0.269837	0.356806	0.774041	1	0.646794	0.171305
BRF1	2	344	5.64396e-55	9.58354e-55	14q32.33	chr14	105209286	2.79041e-06	2.57665e-07	1	0.369688	0.478356	5.95325e-06	2.34797e-06	1	1	1	0.00513312	0.814698	0.155801	0.990115	0.917326	0.989288	0.840721	0.891647	0.269837	0.356806	0.774041	1	0.646794	0.171305
PURG	2	32	8.12351e-28	8.70356e-28	8p12	chr8	30995802	0.732947	2.57665e-07	1	0.369688	0.478356	5.95325e-06	2.34797e-06	1	1	1	0.00513312	0.814698	0.155801	0.990115	0.917326	0.989288	0.840721	0.891647	0.269837	0.356806	0.774041	1	0.646794	0.171305
PRR3	2	33	2.49903e-13	2.52712e-13	6p21.33	chr6	30556886	0.346779	2.57665e-07	1	0.369688	0.478356	5.95325e-06	2.34797e-06	1	1	1	0.00513312	0.814698	0.155801	0.990115	0.917326	0.989288	0.840721	0.891647	0.269837	0.356806	0.774041	1	0.646794	0.171305
CCDC101	2	383	9.21535e-36	1.06544e-35	NA	NA	NA	NA	2.57665e-07	1	0.369688	0.478356	5.95325e-06	2.34797e-06	1	1	1	0.00513312	0.814698	0.155801	0.990115	0.917326	0.989288	0.840721	0.891647	0.269837	0.356806	0.774041	1	0.646794	0.171305
SEMA3F	2	51	8.00708e-15	8.11663e-15	3p21.31	chr3	50155045	1	2.57665e-07	1	0.369688	0.478356	5.95325e-06	2.34797e-06	1	1	1	0.00513312	0.814698	0.155801	0.990115	0.917326	0.989288	0.840721	0.891647	0.269837	0.356806	0.774041	1	0.646794	0.171305
FXR2	2	23	8.93322e-19	9.13938e-19	17p13.1	chr17	7591230	0.166635	2.57665e-07	1	0.369688	0.478356	5.95325e-06	2.34797e-06	1	1	1	0.00513312	0.814698	0.155801	0.990115	0.917326	0.989288	0.840721	0.891647	0.269837	0.356806	0.774041	1	0.646794	0.171305
CLOCK	2	111	2.90516e-36	3.38164e-36	4q12	chr4	55427903	0.587045	2.57665e-07	1	0.369688	0.478356	5.95325e-06	2.34797e-06	1	1	1	0.00513312	0.814698	0.155801	0.990115	0.917326	0.989288	0.840721	0.891647	0.269837	0.356806	0.774041	1	0.646794	0.171305
BX093900	2	28	4.96696e-42	6.30724e-42	NA	NA	NA	NA	2.57665e-07	1	0.369688	0.478356	5.95325e-06	2.34797e-06	1	1	1	0.00513312	0.814698	0.155801	0.990115	0.917326	0.989288	0.840721	0.891647	0.269837	0.356806	0.774041	1	0.646794	0.171305
PCBP4	2	10	3.25019e-14	3.29108e-14	3p21.2	chr3	51957454	0.596809	2.57665e-07	1	0.369688	0.478356	5.95325e-06	2.34797e-06	1	1	1	0.00513312	0.814698	0.155801	0.990115	0.917326	0.989288	0.840721	0.891647	0.269837	0.356806	0.774041	1	0.646794	0.171305
ABCB7	2	110	3.62747e-05	3.6329e-05	Xq13.3	chrX	75053172	0.0164313	2.57665e-07	1	0.369688	0.478356	5.95325e-06	2.34797e-06	1	1	1	0.00513312	0.814698	0.155801	0.990115	0.917326	0.989288	0.840721	0.891647	0.269837	0.356806	0.774041	1	0.646794	0.171305
WDR90	2	6	1.99635e-18	2.04076e-18	16p13.3	chr16	649311	2.57309e-18	2.57665e-07	1	0.369688	0.478356	5.95325e-06	2.34797e-06	1	1	1	0.00513312	0.814698	0.155801	0.990115	0.917326	0.989288	0.840721	0.891647	0.269837	0.356806	0.774041	1	0.646794	0.171305
C2orf29	2	14	1.74449e-19	1.79057e-19	NA	NA	NA	NA	2.57665e-07	1	0.369688	0.478356	5.95325e-06	2.34797e-06	1	1	1	0.00513312	0.814698	0.155801	0.990115	0.917326	0.989288	0.840721	0.891647	0.269837	0.356806	0.774041	1	0.646794	0.171305
CA393467	2	410	7.81482e-33	8.74065e-33	NA	NA	NA	NA	2.57665e-07	1	0.369688	0.478356	5.95325e-06	2.34797e-06	1	1	1	0.00513312	0.814698	0.155801	0.990115	0.917326	0.989288	0.840721	0.891647	0.269837	0.356806	0.774041	1	0.646794	0.171305
DCBLD1	2	17	4.84782e-30	5.28844e-30	6q22.1	chr6	117453817	6.84966e-07	2.57665e-07	1	0.369688	0.478356	5.95325e-06	2.34797e-06	1	1	1	0.00513312	0.814698	0.155801	0.990115	0.917326	0.989288	0.840721	0.891647	0.269837	0.356806	0.774041	1	0.646794	0.171305
ZNF234	2	8	9.34396e-13	9.43874e-13	19q13	chr19	44141557	2.39406e-05	2.57665e-07	1	0.369688	0.478356	5.95325e-06	2.34797e-06	1	1	1	0.00513312	0.814698	0.155801	0.990115	0.917326	0.989288	0.840721	0.891647	0.269837	0.356806	0.774041	1	0.646794	0.171305
ZBTB48	2	112	2.99412e-23	3.1223e-23	1p36.31	chr1	6580001	0.738696	2.57665e-07	1	0.369688	0.478356	5.95325e-06	2.34797e-06	1	1	1	0.00513312	0.814698	0.155801	0.990115	0.917326	0.989288	0.840721	0.891647	0.269837	0.356806	0.774041	1	0.646794	0.171305
SOLH	2	390	1.89259e-49	2.80464e-49	NA	NA	NA	NA	2.57665e-07	1	0.369688	0.478356	5.95325e-06	2.34797e-06	1	1	1	0.00513312	0.814698	0.155801	0.990115	0.917326	0.989288	0.840721	0.891647	0.269837	0.356806	0.774041	1	0.646794	0.171305
REXO1	2	357	6.61621e-65	1.47523e-64	19p13.3	chr19	1815246	1	2.57665e-07	1	0.369688	0.478356	5.95325e-06	2.34797e-06	1	1	1	0.00513312	0.814698	0.155801	0.990115	0.917326	0.989288	0.840721	0.891647	0.269837	0.356806	0.774041	1	0.646794	0.171305
FLJ38668	2	11	1.18422e-11	1.19448e-11	NA	NA	NA	NA	2.57665e-07	1	0.369688	0.478356	5.95325e-06	2.34797e-06	1	1	1	0.00513312	0.814698	0.155801	0.990115	0.917326	0.989288	0.840721	0.891647	0.269837	0.356806	0.774041	1	0.646794	0.171305
SIPA1	2	7	4.18514e-10	4.21051e-10	11q13.1	chr11	65585395	0.372797	2.57665e-07	1	0.369688	0.478356	5.95325e-06	2.34797e-06	1	1	1	0.00513312	0.814698	0.155801	0.990115	0.917326	0.989288	0.840721	0.891647	0.269837	0.356806	0.774041	1	0.646794	0.171305
TTLL5	2	7	2.08764e-16	2.12294e-16	14q24.3	chr14	75633625	0.127987	2.57665e-07	1	0.369688	0.478356	5.95325e-06	2.34797e-06	1	1	1	0.00513312	0.814698	0.155801	0.990115	0.917326	0.989288	0.840721	0.891647	0.269837	0.356806	0.774041	1	0.646794	0.171305
TBRG4	2	7	6.06958e-46	8.33249e-46	7p13	chr7	45100100	3.55946e-06	2.57665e-07	1	0.369688	0.478356	5.95325e-06	2.34797e-06	1	1	1	0.00513312	0.814698	0.155801	0.990115	0.917326	0.989288	0.840721	0.891647	0.269837	0.356806	0.774041	1	0.646794	0.171305
SIX5	2	11	0.0152629	0.0152707	19q13.32	chr19	45764785	0.0158492	2.57665e-07	1	0.369688	0.478356	5.95325e-06	2.34797e-06	1	1	1	0.00513312	0.814698	0.155801	0.990115	0.917326	0.989288	0.840721	0.891647	0.269837	0.356806	0.774041	1	0.646794	0.171305
TYRO3	2	5	1.20112e-23	1.25498e-23	15q15.1	chr15	41557675	0.159875	2.57665e-07	1	0.369688	0.478356	5.95325e-06	2.34797e-06	1	1	1	0.00513312	0.814698	0.155801	0.990115	0.917326	0.989288	0.840721	0.891647	0.269837	0.356806	0.774041	1	0.646794	0.171305
KRT9	2	20	2.62841e-38	3.142e-38	17q21.2	chr17	41565841	0.439078	2.57665e-07	1	0.369688	0.478356	5.95325e-06	2.34797e-06	1	1	1	0.00513312	0.814698	0.155801	0.990115	0.917326	0.989288	0.840721	0.891647	0.269837	0.356806	0.774041	1	0.646794	0.171305
RPUSD2	2	66	1.74449e-19	1.79057e-19	15q15.1	chr15	40569300	6.38161e-05	2.57665e-07	1	0.369688	0.478356	5.95325e-06	2.34797e-06	1	1	1	0.00513312	0.814698	0.155801	0.990115	0.917326	0.989288	0.840721	0.891647	0.269837	0.356806	0.774041	1	0.646794	0.171305
ERCC5	2	39	1.18422e-11	1.19448e-11	13q33.1	chr13	102844844	1.42797e-09	2.57665e-07	1	0.369688	0.478356	5.95325e-06	2.34797e-06	1	1	1	0.00513312	0.814698	0.155801	0.990115	0.917326	0.989288	0.840721	0.891647	0.269837	0.356806	0.774041	1	0.646794	0.171305
ZNF655	2	300	1.5759e-63	3.37904e-63	7q22.1	chr7	99558406	1	2.57665e-07	1	0.369688	0.478356	5.95325e-06	2.34797e-06	1	1	1	0.00513312	0.814698	0.155801	0.990115	0.917326	0.989288	0.840721	0.891647	0.269837	0.356806	0.774041	1	0.646794	0.171305
PDSS2	2	44	1.89259e-49	2.80464e-49	6q21	chr6	107152557	7.87526e-05	2.57665e-07	1	0.369688	0.478356	5.95325e-06	2.34797e-06	1	1	1	0.00513312	0.814698	0.155801	0.990115	0.917326	0.989288	0.840721	0.891647	0.269837	0.356806	0.774041	1	0.646794	0.171305
CCDC140	2	425	3.01931e-56	5.30478e-56	2q36.1	chr2	222298147	0.656748	2.57665e-07	1	0.369688	0.478356	5.95325e-06	2.34797e-06	1	1	1	0.00513312	0.814698	0.155801	0.990115	0.917326	0.989288	0.840721	0.891647	0.269837	0.356806	0.774041	1	0.646794	0.171305
POU5F1	2	109	2.62841e-38	3.142e-38	6p21.33	chr6	31164337	0.283789	2.57665e-07	1	0.369688	0.478356	5.95325e-06	2.34797e-06	1	1	1	0.00513312	0.814698	0.155801	0.990115	0.917326	0.989288	0.840721	0.891647	0.269837	0.356806	0.774041	1	0.646794	0.171305
AGAP4	2	83	3.04393e-44	4.02673e-44	10q11.22	chr10	45825594	0.407094	2.57665e-07	1	0.369688	0.478356	5.95325e-06	2.34797e-06	1	1	1	0.00513312	0.814698	0.155801	0.990115	0.917326	0.989288	0.840721	0.891647	0.269837	0.356806	0.774041	1	0.646794	0.171305
CDS1	2	9	7.3697e-25	7.75278e-25	4q21.23	chr4	84582979	0.000614879	2.57665e-07	1	0.369688	0.478356	5.95325e-06	2.34797e-06	1	1	1	0.00513312	0.814698	0.155801	0.990115	0.917326	0.989288	0.840721	0.891647	0.269837	0.356806	0.774041	1	0.646794	0.171305
LOC100506085	2	79	8.12351e-28	8.70356e-28	NA	NA	NA	0.583864	2.57665e-07	1	0.369688	0.478356	5.95325e-06	2.34797e-06	1	1	1	0.00513312	0.814698	0.155801	0.990115	0.917326	0.989288	0.840721	0.891647	0.269837	0.356806	0.774041	1	0.646794	0.171305
FAM161A	2	14	2.33216e-32	2.59706e-32	2p15	chr2	61824854	1.55304e-06	2.57665e-07	1	0.369688	0.478356	5.95325e-06	2.34797e-06	1	1	1	0.00513312	0.814698	0.155801	0.990115	0.917326	0.989288	0.840721	0.891647	0.269837	0.356806	0.774041	1	0.646794	0.171305
SLC25A35	2	16	2.23024e-09	2.24113e-09	17p13.1	chr17	8287763	0.357624	2.57665e-07	1	0.369688	0.478356	5.95325e-06	2.34797e-06	1	1	1	0.00513312	0.814698	0.155801	0.990115	0.917326	0.989288	0.840721	0.891647	0.269837	0.356806	0.774041	1	0.646794	0.171305
TAB3	2	12	7.36941e-10	7.40956e-10	Xp21.2	chrX	30827442	0.0262111	2.57665e-07	1	0.369688	0.478356	5.95325e-06	2.34797e-06	1	1	1	0.00513312	0.814698	0.155801	0.990115	0.917326	0.989288	0.840721	0.891647	0.269837	0.356806	0.774041	1	0.646794	0.171305
ZNF629	2	7	3.83316e-09	3.85096e-09	16p11.2	chr16	30778449	2.65496e-10	2.57665e-07	1	0.369688	0.478356	5.95325e-06	2.34797e-06	1	1	1	0.00513312	0.814698	0.155801	0.990115	0.917326	0.989288	0.840721	0.891647	0.269837	0.356806	0.774041	1	0.646794	0.171305
KIAA0913	2	44	3.96418e-19	4.06168e-19	NA	NA	NA	NA	2.57665e-07	1	0.369688	0.478356	5.95325e-06	2.34797e-06	1	1	1	0.00513312	0.814698	0.155801	0.990115	0.917326	0.989288	0.840721	0.891647	0.269837	0.356806	0.774041	1	0.646794	0.171305
TMEM151B	2	15	8.00708e-15	8.11663e-15	6p21.1	chr6	44270466	0.128064	2.57665e-07	1	0.369688	0.478356	5.95325e-06	2.34797e-06	1	1	1	0.00513312	0.814698	0.155801	0.990115	0.917326	0.989288	0.840721	0.891647	0.269837	0.356806	0.774041	1	0.646794	0.171305
FAM109A	2	64	3.92543e-15	3.9814e-15	12q24.12	chr12	111360651	0.775276	2.57665e-07	1	0.369688	0.478356	5.95325e-06	2.34797e-06	1	1	1	0.00513312	0.814698	0.155801	0.990115	0.917326	0.989288	0.840721	0.891647	0.269837	0.356806	0.774041	1	0.646794	0.171305
SH2B1	2	28	1.09878e-25	1.1616e-25	16p11.2	chr16	28846600	2.09789e-17	2.57665e-07	1	0.369688	0.478356	5.95325e-06	2.34797e-06	1	1	1	0.00513312	0.814698	0.155801	0.990115	0.917326	0.989288	0.840721	0.891647	0.269837	0.356806	0.774041	1	0.646794	0.171305
CHMP1A	2	5	9.21535e-36	1.06544e-35	16q24.3	chr16	89644431	7.33966e-09	2.57665e-07	1	0.369688	0.478356	5.95325e-06	2.34797e-06	1	1	1	0.00513312	0.814698	0.155801	0.990115	0.917326	0.989288	0.840721	0.891647	0.269837	0.356806	0.774041	1	0.646794	0.171305
CNKSR1	2	42	1.06242e-21	1.09971e-21	1p36.11	chr1	26177403	0.858623	2.57665e-07	1	0.369688	0.478356	5.95325e-06	2.34797e-06	1	1	1	0.00513312	0.814698	0.155801	0.990115	0.917326	0.989288	0.840721	0.891647	0.269837	0.356806	0.774041	1	0.646794	0.171305
TAOK1	2	10	2.81231e-37	3.31483e-37	17q11.2	chr17	29390464	1.91494e-14	2.57665e-07	1	0.369688	0.478356	5.95325e-06	2.34797e-06	1	1	1	0.00513312	0.814698	0.155801	0.990115	0.917326	0.989288	0.840721	0.891647	0.269837	0.356806	0.774041	1	0.646794	0.171305
ARFGAP1	2	109	3.70195e-60	7.20632e-60	20q13.33	chr20	63272785	0.00135939	2.57665e-07	1	0.369688	0.478356	5.95325e-06	2.34797e-06	1	1	1	0.00513312	0.814698	0.155801	0.990115	0.917326	0.989288	0.840721	0.891647	0.269837	0.356806	0.774041	1	0.646794	0.171305
PYGO2	2	21	7.02954e-40	8.60832e-40	1q21.3	chr1	154957026	5.79593e-15	2.57665e-07	1	0.369688	0.478356	5.95325e-06	2.34797e-06	1	1	1	0.00513312	0.814698	0.155801	0.990115	0.917326	0.989288	0.840721	0.891647	0.269837	0.356806	0.774041	1	0.646794	0.171305
ADD1	2	2	1.9086e-15	1.93664e-15	4p16.3	chr4	2843857	0.000263601	2.57665e-07	1	0.369688	0.478356	5.95325e-06	2.34797e-06	1	1	1	0.00513312	0.814698	0.155801	0.990115	0.917326	0.989288	0.840721	0.891647	0.269837	0.356806	0.774041	1	0.646794	0.171305
ANXA11	2	55	1.85441e-08	1.86163e-08	10q22.3	chr10	80150889	1.41733e-06	2.57665e-07	1	0.369688	0.478356	5.95325e-06	2.34797e-06	1	1	1	0.00513312	0.814698	0.155801	0.990115	0.917326	0.989288	0.840721	0.891647	0.269837	0.356806	0.774041	1	0.646794	0.171305
TRAPPC10	2	431	9.0323e-35	1.03141e-34	21q22.3	chr21	44012319	0.00463984	2.57665e-07	1	0.369688	0.478356	5.95325e-06	2.34797e-06	1	1	1	0.00513312	0.814698	0.155801	0.990115	0.917326	0.989288	0.840721	0.891647	0.269837	0.356806	0.774041	1	0.646794	0.171305
BC070200	2	39	1.69627e-30	1.85697e-30	NA	NA	NA	NA	2.57665e-07	1	0.369688	0.478356	5.95325e-06	2.34797e-06	1	1	1	0.00513312	0.814698	0.155801	0.990115	0.917326	0.989288	0.840721	0.891647	0.269837	0.356806	0.774041	1	0.646794	0.171305
BC039553	2	79	7.81482e-33	8.74065e-33	NA	NA	NA	NA	2.57665e-07	1	0.369688	0.478356	5.95325e-06	2.34797e-06	1	1	1	0.00513312	0.814698	0.155801	0.990115	0.917326	0.989288	0.840721	0.891647	0.269837	0.356806	0.774041	1	0.646794	0.171305
PRO0628	2	425	2.80601e-77	9.66265e-77	NA	NA	NA	NA	2.57665e-07	1	0.369688	0.478356	5.95325e-06	2.34797e-06	1	1	1	0.00513312	0.814698	0.155801	0.990115	0.917326	0.989288	0.840721	0.891647	0.269837	0.356806	0.774041	1	0.646794	0.171305
DRG2	2	3	6.46792e-14	6.5468e-14	17p11.2	chr17	18087886	1.15254e-06	2.57665e-07	1	0.369688	0.478356	5.95325e-06	2.34797e-06	1	1	1	0.00513312	0.814698	0.155801	0.990115	0.917326	0.989288	0.840721	0.891647	0.269837	0.356806	0.774041	1	0.646794	0.171305
UBXN11	2	38	2.23024e-09	2.24113e-09	1p36.11	chr1	26281328	0.845554	2.57665e-07	1	0.369688	0.478356	5.95325e-06	2.34797e-06	1	1	1	0.00513312	0.814698	0.155801	0.990115	0.917326	0.989288	0.840721	0.891647	0.269837	0.356806	0.774041	1	0.646794	0.171305
IP6K1	2	85	2.23024e-09	2.24113e-09	3p21.31	chr3	49724294	0.0886712	2.57665e-07	1	0.369688	0.478356	5.95325e-06	2.34797e-06	1	1	1	0.00513312	0.814698	0.155801	0.990115	0.917326	0.989288	0.840721	0.891647	0.269837	0.356806	0.774041	1	0.646794	0.171305
KIAA1543	2	23	4.7748e-50	7.17762e-50	NA	NA	NA	NA	2.57665e-07	1	0.369688	0.478356	5.95325e-06	2.34797e-06	1	1	1	0.00513312	0.814698	0.155801	0.990115	0.917326	0.989288	0.840721	0.891647	0.269837	0.356806	0.774041	1	0.646794	0.171305
DMAP1	2	91	7.92996e-39	9.5477e-39	1p34.1	chr1	44213455	1.53227e-08	2.57665e-07	1	0.369688	0.478356	5.95325e-06	2.34797e-06	1	1	1	0.00513312	0.814698	0.155801	0.990115	0.917326	0.989288	0.840721	0.891647	0.269837	0.356806	0.774041	1	0.646794	0.171305
SAMD10	2	105	1.09878e-25	1.1616e-25	20q13.33	chr20	63974113	0.000567069	2.57665e-07	1	0.369688	0.478356	5.95325e-06	2.34797e-06	1	1	1	0.00513312	0.814698	0.155801	0.990115	0.917326	0.989288	0.840721	0.891647	0.269837	0.356806	0.774041	1	0.646794	0.171305
PTBP1	2	50	8.18003e-79	2.98129e-78	19p13.3	chr19	797075	0.687493	2.57665e-07	1	0.369688	0.478356	5.95325e-06	2.34797e-06	1	1	1	0.00513312	0.814698	0.155801	0.990115	0.917326	0.989288	0.840721	0.891647	0.269837	0.356806	0.774041	1	0.646794	0.171305
FMO6P	2	94	2.02368e-31	2.2354e-31	1q24.3	chr1	171137740	0.509993	2.57665e-07	1	0.369688	0.478356	5.95325e-06	2.34797e-06	1	1	1	0.00513312	0.814698	0.155801	0.990115	0.917326	0.989288	0.840721	0.891647	0.269837	0.356806	0.774041	1	0.646794	0.171305
CRYGS	2	32	2.02368e-31	2.2354e-31	3q27.3	chr3	186538441	0.000866628	2.57665e-07	1	0.369688	0.478356	5.95325e-06	2.34797e-06	1	1	1	0.00513312	0.814698	0.155801	0.990115	0.917326	0.989288	0.840721	0.891647	0.269837	0.356806	0.774041	1	0.646794	0.171305
ZNF653	2	82	2.8977e-35	3.32808e-35	19p13.2	chr19	11483427	1.12939e-10	2.57665e-07	1	0.369688	0.478356	5.95325e-06	2.34797e-06	1	1	1	0.00513312	0.814698	0.155801	0.990115	0.917326	0.989288	0.840721	0.891647	0.269837	0.356806	0.774041	1	0.646794	0.171305
C11orf24	2	3	1.27659e-13	1.29173e-13	11q13.2	chr11	68261335	3.89332e-05	2.57665e-07	1	0.369688	0.478356	5.95325e-06	2.34797e-06	1	1	1	0.00513312	0.814698	0.155801	0.990115	0.917326	0.989288	0.840721	0.891647	0.269837	0.356806	0.774041	1	0.646794	0.171305
ACCN3	2	11	7.40078e-23	7.7041e-23	NA	NA	NA	NA	2.57665e-07	1	0.369688	0.478356	5.95325e-06	2.34797e-06	1	1	1	0.00513312	0.814698	0.155801	0.990115	0.917326	0.989288	0.840721	0.891647	0.269837	0.356806	0.774041	1	0.646794	0.171305
PACSIN3	2	5	4.85211e-13	4.90387e-13	11p11.2	chr11	47177525	0.279347	2.57665e-07	1	0.369688	0.478356	5.95325e-06	2.34797e-06	1	1	1	0.00513312	0.814698	0.155801	0.990115	0.917326	0.989288	0.840721	0.891647	0.269837	0.356806	0.774041	1	0.646794	0.171305
R3HDM2	2	18	3.92543e-15	3.9814e-15	12q13.3	chr12	57253762	4.96133e-05	2.57665e-07	1	0.369688	0.478356	5.95325e-06	2.34797e-06	1	1	1	0.00513312	0.814698	0.155801	0.990115	0.917326	0.989288	0.840721	0.891647	0.269837	0.356806	0.774041	1	0.646794	0.171305
TRIM52	2	104	1.88443e-24	1.9783e-24	5q35.3	chr5	181254417	1.12767e-07	2.57665e-07	1	0.369688	0.478356	5.95325e-06	2.34797e-06	1	1	1	0.00513312	0.814698	0.155801	0.990115	0.917326	0.989288	0.840721	0.891647	0.269837	0.356806	0.774041	1	0.646794	0.171305
LOC643669	2	52	4.58095e-17	4.66772e-17	NA	NA	NA	NA	2.57665e-07	1	0.369688	0.478356	5.95325e-06	2.34797e-06	1	1	1	0.00513312	0.814698	0.155801	0.990115	0.917326	0.989288	0.840721	0.891647	0.269837	0.356806	0.774041	1	0.646794	0.171305
ARID1B	2	29	8.54911e-34	9.66084e-34	6q25.3	chr6	156777374	0.0174078	2.57665e-07	1	0.369688	0.478356	5.95325e-06	2.34797e-06	1	1	1	0.00513312	0.814698	0.155801	0.990115	0.917326	0.989288	0.840721	0.891647	0.269837	0.356806	0.774041	1	0.646794	0.171305
DKFZp667P0924	2	76	2.37147e-39	2.87905e-39	NA	NA	NA	NA	2.57665e-07	1	0.369688	0.478356	5.95325e-06	2.34797e-06	1	1	1	0.00513312	0.814698	0.155801	0.990115	0.917326	0.989288	0.840721	0.891647	0.269837	0.356806	0.774041	1	0.646794	0.171305
MECP2	2	109	7.98694e-61	1.58893e-60	Xq28	chrX	154021573	0.0262314	2.57665e-07	1	0.369688	0.478356	5.95325e-06	2.34797e-06	1	1	1	0.00513312	0.814698	0.155801	0.990115	0.917326	0.989288	0.840721	0.891647	0.269837	0.356806	0.774041	1	0.646794	0.171305
CNNM3	2	100	9.81991e-17	9.99734e-17	2q11.2	chr2	96816245	0.0540217	2.57665e-07	1	0.369688	0.478356	5.95325e-06	2.34797e-06	1	1	1	0.00513312	0.814698	0.155801	0.990115	0.917326	0.989288	0.840721	0.891647	0.269837	0.356806	0.774041	1	0.646794	0.171305
C11orf35	2	8	0.120689	0.120689	NA	NA	NA	NA	2.57665e-07	1	0.369688	0.478356	5.95325e-06	2.34797e-06	1	1	1	0.00513312	0.814698	0.155801	0.990115	0.917326	0.989288	0.840721	0.891647	0.269837	0.356806	0.774041	1	0.646794	0.171305
TMEM143	2	22	1.9086e-15	1.93664e-15	19q13.32	chr19	48332356	0.100353	2.57665e-07	1	0.369688	0.478356	5.95325e-06	2.34797e-06	1	1	1	0.00513312	0.814698	0.155801	0.990115	0.917326	0.989288	0.840721	0.891647	0.269837	0.356806	0.774041	1	0.646794	0.171305
LYG1	2	11	3.85855e-29	4.17333e-29	2q11.2	chr2	99284238	0.0204224	2.57665e-07	1	0.369688	0.478356	5.95325e-06	2.34797e-06	1	1	1	0.00513312	0.814698	0.155801	0.990115	0.917326	0.989288	0.840721	0.891647	0.269837	0.356806	0.774041	1	0.646794	0.171305
PGP	2	10	1.81391e-22	1.88486e-22	16p13.3	chr16	2211997	1.20993e-09	2.57665e-07	1	0.369688	0.478356	5.95325e-06	2.34797e-06	1	1	1	0.00513312	0.814698	0.155801	0.990115	0.917326	0.989288	0.840721	0.891647	0.269837	0.356806	0.774041	1	0.646794	0.171305
SAPS2	2	93	1.9086e-15	1.93664e-15	NA	NA	NA	NA	2.57665e-07	1	0.369688	0.478356	5.95325e-06	2.34797e-06	1	1	1	0.00513312	0.814698	0.155801	0.990115	0.917326	0.989288	0.840721	0.891647	0.269837	0.356806	0.774041	1	0.646794	0.171305
AGAP3	2	5	4.58095e-17	4.66772e-17	7q36.1	chr7	151085831	6.65305e-09	2.57665e-07	1	0.369688	0.478356	5.95325e-06	2.34797e-06	1	1	1	0.00513312	0.814698	0.155801	0.990115	0.917326	0.989288	0.840721	0.891647	0.269837	0.356806	0.774041	1	0.646794	0.171305
NOL9	2	471	2.81231e-37	3.31483e-37	1p36.31	chr1	6521347	0.484746	2.57665e-07	1	0.369688	0.478356	5.95325e-06	2.34797e-06	1	1	1	0.00513312	0.814698	0.155801	0.990115	0.917326	0.989288	0.840721	0.891647	0.269837	0.356806	0.774041	1	0.646794	0.171305
DTX3	2	18	4.85211e-13	4.90387e-13	12q13.3	chr12	57604622	0.025679	2.57665e-07	1	0.369688	0.478356	5.95325e-06	2.34797e-06	1	1	1	0.00513312	0.814698	0.155801	0.990115	0.917326	0.989288	0.840721	0.891647	0.269837	0.356806	0.774041	1	0.646794	0.171305
LOC401010	2	10	4.40846e-22	4.57269e-22	NA	NA	NA	1	2.57665e-07	1	0.369688	0.478356	5.95325e-06	2.34797e-06	1	1	1	0.00513312	0.814698	0.155801	0.990115	0.917326	0.989288	0.840721	0.891647	0.269837	0.356806	0.774041	1	0.646794	0.171305
AP2A2	2	2	4.58095e-17	4.66772e-17	11p15.5	chr11	924894	0.0242058	2.57665e-07	1	0.369688	0.478356	5.95325e-06	2.34797e-06	1	1	1	0.00513312	0.814698	0.155801	0.990115	0.917326	0.989288	0.840721	0.891647	0.269837	0.356806	0.774041	1	0.646794	0.171305
NMT1	2	3	8.00708e-15	8.11663e-15	17q21.31	chr17	45051610	3.33014e-12	2.57665e-07	1	0.369688	0.478356	5.95325e-06	2.34797e-06	1	1	1	0.00513312	0.814698	0.155801	0.990115	0.917326	0.989288	0.840721	0.891647	0.269837	0.356806	0.774041	1	0.646794	0.171305
USF1	2	20	1.61987e-14	1.64071e-14	1q23.3	chr1	161039251	4.50176e-06	2.57665e-07	1	0.369688	0.478356	5.95325e-06	2.34797e-06	1	1	1	0.00513312	0.814698	0.155801	0.990115	0.917326	0.989288	0.840721	0.891647	0.269837	0.356806	0.774041	1	0.646794	0.171305
SPG7	2	5	7.26028e-52	1.14248e-51	16q24.3	chr16	89490917	0.000746031	2.57665e-07	1	0.369688	0.478356	5.95325e-06	2.34797e-06	1	1	1	0.00513312	0.814698	0.155801	0.990115	0.917326	0.989288	0.840721	0.891647	0.269837	0.356806	0.774041	1	0.646794	0.171305
AW444880	2	60	2.02368e-31	2.2354e-31	NA	NA	NA	NA	2.57665e-07	1	0.369688	0.478356	5.95325e-06	2.34797e-06	1	1	1	0.00513312	0.814698	0.155801	0.990115	0.917326	0.989288	0.840721	0.891647	0.269837	0.356806	0.774041	1	0.646794	0.171305
LOC100132287	2	4	2.90516e-36	3.38164e-36	NA	NA	NA	NA	2.57665e-07	1	0.369688	0.478356	5.95325e-06	2.34797e-06	1	1	1	0.00513312	0.814698	0.155801	0.990115	0.917326	0.989288	0.840721	0.891647	0.269837	0.356806	0.774041	1	0.646794	0.171305
PLXNB1	2	103	2.99412e-23	3.1223e-23	3p21.31	chr3	48403854	1	2.57665e-07	1	0.369688	0.478356	5.95325e-06	2.34797e-06	1	1	1	0.00513312	0.814698	0.155801	0.990115	0.917326	0.989288	0.840721	0.891647	0.269837	0.356806	0.774041	1	0.646794	0.171305
RNF207	2	56	4.94959e-06	4.95932e-06	1p36.31	chr1	6205475	0.34687	2.57665e-07	1	0.369688	0.478356	5.95325e-06	2.34797e-06	1	1	1	0.00513312	0.814698	0.155801	0.990115	0.917326	0.989288	0.840721	0.891647	0.269837	0.356806	0.774041	1	0.646794	0.171305
CCDC120	2	3	1.06242e-21	1.09971e-21	Xp11.23	chrX	49053572	2.21064e-05	2.57665e-07	1	0.369688	0.478356	5.95325e-06	2.34797e-06	1	1	1	0.00513312	0.814698	0.155801	0.990115	0.917326	0.989288	0.840721	0.891647	0.269837	0.356806	0.774041	1	0.646794	0.171305
SPOP	2	38	9.72358e-18	9.92238e-18	17q21.33	chr17	49598884	8.65624e-09	2.57665e-07	1	0.369688	0.478356	5.95325e-06	2.34797e-06	1	1	1	0.00513312	0.814698	0.155801	0.990115	0.917326	0.989288	0.840721	0.891647	0.269837	0.356806	0.774041	1	0.646794	0.171305
SPPL2B	2	29	7.3697e-25	7.75278e-25	19p13.3	chr19	2328615	0.915002	2.57665e-07	1	0.369688	0.478356	5.95325e-06	2.34797e-06	1	1	1	0.00513312	0.814698	0.155801	0.990115	0.917326	0.989288	0.840721	0.891647	0.269837	0.356806	0.774041	1	0.646794	0.171305
DNA2	2	42	6.88745e-57	1.23564e-56	10q21.3	chr10	68414064	2.02707e-05	2.57665e-07	1	0.369688	0.478356	5.95325e-06	2.34797e-06	1	1	1	0.00513312	0.814698	0.155801	0.990115	0.917326	0.989288	0.840721	0.891647	0.269837	0.356806	0.774041	1	0.646794	0.171305
C17orf59	2	8	2.08764e-16	2.12294e-16	NA	NA	NA	NA	2.57665e-07	1	0.369688	0.478356	5.95325e-06	2.34797e-06	1	1	1	0.00513312	0.814698	0.155801	0.990115	0.917326	0.989288	0.840721	0.891647	0.269837	0.356806	0.774041	1	0.646794	0.171305
DCTN1	2	29	7.02954e-40	8.60832e-40	2p13.1	chr2	74361154	0.0181135	2.57665e-07	1	0.369688	0.478356	5.95325e-06	2.34797e-06	1	1	1	0.00513312	0.814698	0.155801	0.990115	0.917326	0.989288	0.840721	0.891647	0.269837	0.356806	0.774041	1	0.646794	0.171305
GAS2L3	2	3	7.92996e-39	9.5477e-39	12q23.1	chr12	100573683	2.71256e-05	2.57665e-07	1	0.369688	0.478356	5.95325e-06	2.34797e-06	1	1	1	0.00513312	0.814698	0.155801	0.990115	0.917326	0.989288	0.840721	0.891647	0.269837	0.356806	0.774041	1	0.646794	0.171305
VPS13C	2	340	1.40843e-42	1.80821e-42	15q22.2	chr15	61852389	0.593118	2.57665e-07	1	0.369688	0.478356	5.95325e-06	2.34797e-06	1	1	1	0.00513312	0.814698	0.155801	0.990115	0.917326	0.989288	0.840721	0.891647	0.269837	0.356806	0.774041	1	0.646794	0.171305
LOC390705	2	32	1.40843e-42	1.80821e-42	NA	NA	NA	1	2.57665e-07	1	0.369688	0.478356	5.95325e-06	2.34797e-06	1	1	1	0.00513312	0.814698	0.155801	0.990115	0.917326	0.989288	0.840721	0.891647	0.269837	0.356806	0.774041	1	0.646794	0.171305
ZNF573	2	45	2.33216e-32	2.59706e-32	19q13.12	chr19	37735833	1.69358e-07	2.57665e-07	1	0.369688	0.478356	5.95325e-06	2.34797e-06	1	1	1	0.00513312	0.814698	0.155801	0.990115	0.917326	0.989288	0.840721	0.891647	0.269837	0.356806	0.774041	1	0.646794	0.171305
CADM4	2	2	4.01455e-11	4.04553e-11	19q13.31	chr19	43622368	0.0372616	2.57665e-07	1	0.369688	0.478356	5.95325e-06	2.34797e-06	1	1	1	0.00513312	0.814698	0.155801	0.990115	0.917326	0.989288	0.840721	0.891647	0.269837	0.356806	0.774041	1	0.646794	0.171305
AI680786	2	256	4.7748e-50	7.17762e-50	NA	NA	NA	NA	2.57665e-07	1	0.369688	0.478356	5.95325e-06	2.34797e-06	1	1	1	0.00513312	0.814698	0.155801	0.990115	0.917326	0.989288	0.840721	0.891647	0.269837	0.356806	0.774041	1	0.646794	0.171305
STK36	2	90	1.88443e-24	1.9783e-24	2q35	chr2	218672026	0.162385	2.57665e-07	1	0.369688	0.478356	5.95325e-06	2.34797e-06	1	1	1	0.00513312	0.814698	0.155801	0.990115	0.917326	0.989288	0.840721	0.891647	0.269837	0.356806	0.774041	1	0.646794	0.171305
XPO6	2	6	7.02954e-40	8.60832e-40	16p11.2	chr16	28097979	1.62481e-11	2.57665e-07	1	0.369688	0.478356	5.95325e-06	2.34797e-06	1	1	1	0.00513312	0.814698	0.155801	0.990115	0.917326	0.989288	0.840721	0.891647	0.269837	0.356806	0.774041	1	0.646794	0.171305
ZNF691	2	10	1.99635e-18	2.04076e-18	1p34.2	chr1	42846573	1.49664e-11	2.57665e-07	1	0.369688	0.478356	5.95325e-06	2.34797e-06	1	1	1	0.00513312	0.814698	0.155801	0.990115	0.917326	0.989288	0.840721	0.891647	0.269837	0.356806	0.774041	1	0.646794	0.171305
PRRC2A	2	89	2.02488e-68	5.07987e-68	6p21.33	chr6	31620720	0.122942	2.57665e-07	1	0.369688	0.478356	5.95325e-06	2.34797e-06	1	1	1	0.00513312	0.814698	0.155801	0.990115	0.917326	0.989288	0.840721	0.891647	0.269837	0.356806	0.774041	1	0.646794	0.171305
RSPO2	2	98	9.0323e-35	1.03141e-34	8q23.1	chr8	107899316	0.61396	2.57665e-07	1	0.369688	0.478356	5.95325e-06	2.34797e-06	1	1	1	0.00513312	0.814698	0.155801	0.990115	0.917326	0.989288	0.840721	0.891647	0.269837	0.356806	0.774041	1	0.646794	0.171305
BZRAP1	2	4	2.49903e-13	2.52712e-13	NA	chr17	58301228	5.1902e-05	2.57665e-07	1	0.369688	0.478356	5.95325e-06	2.34797e-06	1	1	1	0.00513312	0.814698	0.155801	0.990115	0.917326	0.989288	0.840721	0.891647	0.269837	0.356806	0.774041	1	0.646794	0.171305
GIGYF1	2	112	1.07463e-28	1.15849e-28	7q22.1	chr7	100679507	0.865111	2.57665e-07	1	0.369688	0.478356	5.95325e-06	2.34797e-06	1	1	1	0.00513312	0.814698	0.155801	0.990115	0.917326	0.989288	0.840721	0.891647	0.269837	0.356806	0.774041	1	0.646794	0.171305
ANAPC4	2	94	3.29451e-20	3.39047e-20	4p15.2	chr4	25377213	0.1748	2.57665e-07	1	0.369688	0.478356	5.95325e-06	2.34797e-06	1	1	1	0.00513312	0.814698	0.155801	0.990115	0.917326	0.989288	0.840721	0.891647	0.269837	0.356806	0.774041	1	0.646794	0.171305
DLST	2	34	8.34643e-08	8.37537e-08	14q24.3	chr14	74881891	0.000967556	2.57665e-07	1	0.369688	0.478356	5.95325e-06	2.34797e-06	1	1	1	0.00513312	0.814698	0.155801	0.990115	0.917326	0.989288	0.840721	0.891647	0.269837	0.356806	0.774041	1	0.646794	0.171305
TMOD4	2	10	2.18928e-11	2.20712e-11	1q21.3	chr1	151169986	0.170187	2.57665e-07	1	0.369688	0.478356	5.95325e-06	2.34797e-06	1	1	1	0.00513312	0.814698	0.155801	0.990115	0.917326	0.989288	0.840721	0.891647	0.269837	0.356806	0.774041	1	0.646794	0.171305
ZNF335	2	48	2.23024e-09	2.24113e-09	20q13.12	chr20	45948653	1.30731e-06	2.57665e-07	1	0.369688	0.478356	5.95325e-06	2.34797e-06	1	1	1	0.00513312	0.814698	0.155801	0.990115	0.917326	0.989288	0.840721	0.891647	0.269837	0.356806	0.774041	1	0.646794	0.171305
GSK3B	2	23	8.63553e-38	1.02559e-37	3q13.33	chr3	119821323	2.802e-05	2.57665e-07	1	0.369688	0.478356	5.95325e-06	2.34797e-06	1	1	1	0.00513312	0.814698	0.155801	0.990115	0.917326	0.989288	0.840721	0.891647	0.269837	0.356806	0.774041	1	0.646794	0.171305
HCN3	2	10	1.07463e-28	1.15849e-28	1q22	chr1	155277583	0.00103774	2.57665e-07	1	0.369688	0.478356	5.95325e-06	2.34797e-06	1	1	1	0.00513312	0.814698	0.155801	0.990115	0.917326	0.989288	0.840721	0.891647	0.269837	0.356806	0.774041	1	0.646794	0.171305
CCDC149	2	105	7.92996e-39	9.5477e-39	4p15.2	chr4	24806117	0.857926	2.57665e-07	1	0.369688	0.478356	5.95325e-06	2.34797e-06	1	1	1	0.00513312	0.814698	0.155801	0.990115	0.917326	0.989288	0.840721	0.891647	0.269837	0.356806	0.774041	1	0.646794	0.171305
FAM178A	2	16	3.85855e-29	4.17333e-29	NA	NA	NA	NA	2.57665e-07	1	0.369688	0.478356	5.95325e-06	2.34797e-06	1	1	1	0.00513312	0.814698	0.155801	0.990115	0.917326	0.989288	0.840721	0.891647	0.269837	0.356806	0.774041	1	0.646794	0.171305
ANKS3	2	476	9.21535e-36	1.06544e-35	16p13.3	chr16	4696510	9.83518e-09	2.57665e-07	1	0.369688	0.478356	5.95325e-06	2.34797e-06	1	1	1	0.00513312	0.814698	0.155801	0.990115	0.917326	0.989288	0.840721	0.891647	0.269837	0.356806	0.774041	1	0.646794	0.171305
C14orf169	2	22	0.0190846	0.0190935	NA	chr14	73490964	0.00220013	2.57665e-07	1	0.369688	0.478356	5.95325e-06	2.34797e-06	1	1	1	0.00513312	0.814698	0.155801	0.990115	0.917326	0.989288	0.840721	0.891647	0.269837	0.356806	0.774041	1	0.646794	0.171305
ZNF148	2	107	1.10259e-43	1.44457e-43	3q21.2	chr3	125225561	0.000182594	2.57665e-07	1	0.369688	0.478356	5.95325e-06	2.34797e-06	1	1	1	0.00513312	0.814698	0.155801	0.990115	0.917326	0.989288	0.840721	0.891647	0.269837	0.356806	0.774041	1	0.646794	0.171305
FAM116B	2	3	0.00747196	0.00747615	NA	NA	NA	NA	2.57665e-07	1	0.369688	0.478356	5.95325e-06	2.34797e-06	1	1	1	0.00513312	0.814698	0.155801	0.990115	0.917326	0.989288	0.840721	0.891647	0.269837	0.356806	0.774041	1	0.646794	0.171305
EXD3	2	11	7.36941e-10	7.40956e-10	9q34.3	chr9	137306896	0.30877	2.57665e-07	1	0.369688	0.478356	5.95325e-06	2.34797e-06	1	1	1	0.00513312	0.814698	0.155801	0.990115	0.917326	0.989288	0.840721	0.891647	0.269837	0.356806	0.774041	1	0.646794	0.171305
LETM1	2	20	2.37147e-39	2.87905e-39	4p16.3	chr4	1811479	0.0312087	2.57665e-07	1	0.369688	0.478356	5.95325e-06	2.34797e-06	1	1	1	0.00513312	0.814698	0.155801	0.990115	0.917326	0.989288	0.840721	0.891647	0.269837	0.356806	0.774041	1	0.646794	0.171305
AKAP8	2	7	2.20497e-27	2.35651e-27	19p13.12	chr19	15353385	5.74441e-10	2.57665e-07	1	0.369688	0.478356	5.95325e-06	2.34797e-06	1	1	1	0.00513312	0.814698	0.155801	0.990115	0.917326	0.989288	0.840721	0.891647	0.269837	0.356806	0.774041	1	0.646794	0.171305
BPAG1	2	2	8.93322e-19	9.13938e-19	NA	NA	NA	NA	2.57665e-07	1	0.369688	0.478356	5.95325e-06	2.34797e-06	1	1	1	0.00513312	0.814698	0.155801	0.990115	0.917326	0.989288	0.840721	0.891647	0.269837	0.356806	0.774041	1	0.646794	0.171305
MDSRP	2	68	3.96418e-19	4.06168e-19	NA	NA	NA	NA	2.57665e-07	1	0.369688	0.478356	5.95325e-06	2.34797e-06	1	1	1	0.00513312	0.814698	0.155801	0.990115	0.917326	0.989288	0.840721	0.891647	0.269837	0.356806	0.774041	1	0.646794	0.171305
PCNXL2	2	79	8.32856e-45	1.11422e-44	NA	chr1	232983435	1.63646e-07	2.57665e-07	1	0.369688	0.478356	5.95325e-06	2.34797e-06	1	1	1	0.00513312	0.814698	0.155801	0.990115	0.917326	0.989288	0.840721	0.891647	0.269837	0.356806	0.774041	1	0.646794	0.171305
ACAD10	2	54	7.36941e-10	7.40956e-10	12q24.12	chr12	111686056	0.0196714	2.57665e-07	1	0.369688	0.478356	5.95325e-06	2.34797e-06	1	1	1	0.00513312	0.814698	0.155801	0.990115	0.917326	0.989288	0.840721	0.891647	0.269837	0.356806	0.774041	1	0.646794	0.171305
DR979451	2	5	2.59602e-33	2.91545e-33	NA	NA	NA	NA	2.57665e-07	1	0.369688	0.478356	5.95325e-06	2.34797e-06	1	1	1	0.00513312	0.814698	0.155801	0.990115	0.917326	0.989288	0.840721	0.891647	0.269837	0.356806	0.774041	1	0.646794	0.171305
ANKRD36B	2	34	9.07867e-37	1.0633e-36	2q11.2	chr2	97492663	1	2.57665e-07	1	0.369688	0.478356	5.95325e-06	2.34797e-06	1	1	1	0.00513312	0.814698	0.155801	0.990115	0.917326	0.989288	0.840721	0.891647	0.269837	0.356806	0.774041	1	0.646794	0.171305
AL713632	2	72	2.90516e-36	3.38164e-36	NA	NA	NA	NA	2.57665e-07	1	0.369688	0.478356	5.95325e-06	2.34797e-06	1	1	1	0.00513312	0.814698	0.155801	0.990115	0.917326	0.989288	0.840721	0.891647	0.269837	0.356806	0.774041	1	0.646794	0.171305
ZFYVE27	2	87	1.06242e-21	1.09971e-21	10q24.2	chr10	97737121	0.0237989	2.57665e-07	1	0.369688	0.478356	5.95325e-06	2.34797e-06	1	1	1	0.00513312	0.814698	0.155801	0.990115	0.917326	0.989288	0.840721	0.891647	0.269837	0.356806	0.774041	1	0.646794	0.171305
MOV10	2	86	7.92996e-39	9.5477e-39	1p13.2	chr1	112673141	9.76298e-06	2.57665e-07	1	0.369688	0.478356	5.95325e-06	2.34797e-06	1	1	1	0.00513312	0.814698	0.155801	0.990115	0.917326	0.989288	0.840721	0.891647	0.269837	0.356806	0.774041	1	0.646794	0.171305
CUL9	2	302	3.96418e-19	4.06168e-19	6p21.1	chr6	43182175	5.26535e-05	2.57665e-07	1	0.369688	0.478356	5.95325e-06	2.34797e-06	1	1	1	0.00513312	0.814698	0.155801	0.990115	0.917326	0.989288	0.840721	0.891647	0.269837	0.356806	0.774041	1	0.646794	0.171305
CLN3	2	6	1.58333e-26	1.6815e-26	16p12.1	chr16	28477279	4.39193e-07	2.57665e-07	1	0.369688	0.478356	5.95325e-06	2.34797e-06	1	1	1	0.00513312	0.814698	0.155801	0.990115	0.917326	0.989288	0.840721	0.891647	0.269837	0.356806	0.774041	1	0.646794	0.171305
PTDSS2	2	4	1.61987e-14	1.64071e-14	11p15.5	chr11	448268	0.000598942	2.57665e-07	1	0.369688	0.478356	5.95325e-06	2.34797e-06	1	1	1	0.00513312	0.814698	0.155801	0.990115	0.917326	0.989288	0.840721	0.891647	0.269837	0.356806	0.774041	1	0.646794	0.171305
AK001108	2	48	1.37358e-29	1.49114e-29	NA	NA	NA	NA	2.57665e-07	1	0.369688	0.478356	5.95325e-06	2.34797e-06	1	1	1	0.00513312	0.814698	0.155801	0.990115	0.917326	0.989288	0.840721	0.891647	0.269837	0.356806	0.774041	1	0.646794	0.171305
MED22	2	3	2.85777e-25	3.01446e-25	9q34.2	chr9	133338323	8.17009e-05	2.57665e-07	1	0.369688	0.478356	5.95325e-06	2.34797e-06	1	1	1	0.00513312	0.814698	0.155801	0.990115	0.917326	0.989288	0.840721	0.891647	0.269837	0.356806	0.774041	1	0.646794	0.171305
RHPN1	2	43	7.3697e-25	7.75278e-25	8q24.3	chr8	143368855	6.16458e-08	2.57665e-07	1	0.369688	0.478356	5.95325e-06	2.34797e-06	1	1	1	0.00513312	0.814698	0.155801	0.990115	0.917326	0.989288	0.840721	0.891647	0.269837	0.356806	0.774041	1	0.646794	0.171305
ARID4B	2	400	7.43396e-49	1.08512e-48	1q42.3	chr1	235131634	9.67231e-05	2.57665e-07	1	0.369688	0.478356	5.95325e-06	2.34797e-06	1	1	1	0.00513312	0.814698	0.155801	0.990115	0.917326	0.989288	0.840721	0.891647	0.269837	0.356806	0.774041	1	0.646794	0.171305
KRBA2	2	36	1.85441e-08	1.86163e-08	17p13.1	chr17	8368637	0.229306	2.57665e-07	1	0.369688	0.478356	5.95325e-06	2.34797e-06	1	1	1	0.00513312	0.814698	0.155801	0.990115	0.917326	0.989288	0.840721	0.891647	0.269837	0.356806	0.774041	1	0.646794	0.171305
ZBTB40	2	330	4.25738e-53	6.90598e-53	1p36.12	chr1	22451851	0.899523	2.57665e-07	1	0.369688	0.478356	5.95325e-06	2.34797e-06	1	1	1	0.00513312	0.814698	0.155801	0.990115	0.917326	0.989288	0.840721	0.891647	0.269837	0.356806	0.774041	1	0.646794	0.171305
ZNF248	2	9	2.90516e-36	3.38164e-36	10p11.21	chr10	37776526	5.06446e-08	2.57665e-07	1	0.369688	0.478356	5.95325e-06	2.34797e-06	1	1	1	0.00513312	0.814698	0.155801	0.990115	0.917326	0.989288	0.840721	0.891647	0.269837	0.356806	0.774041	1	0.646794	0.171305
CNST	2	87	2.33216e-32	2.59706e-32	1q44	chr1	246566444	2.25706e-09	2.57665e-07	1	0.369688	0.478356	5.95325e-06	2.34797e-06	1	1	1	0.00513312	0.814698	0.155801	0.990115	0.917326	0.989288	0.840721	0.891647	0.269837	0.356806	0.774041	1	0.646794	0.171305
RPRD2	2	4	9.0323e-35	1.03141e-34	1q21.2	chr1	150363091	2.85681e-20	2.57665e-07	1	0.369688	0.478356	5.95325e-06	2.34797e-06	1	1	1	0.00513312	0.814698	0.155801	0.990115	0.917326	0.989288	0.840721	0.891647	0.269837	0.356806	0.774041	1	0.646794	0.171305
ZNF641	2	396	1.10259e-43	1.44457e-43	12q13.11	chr12	48337180	0.407399	2.57665e-07	1	0.369688	0.478356	5.95325e-06	2.34797e-06	1	1	1	0.00513312	0.814698	0.155801	0.990115	0.917326	0.989288	0.840721	0.891647	0.269837	0.356806	0.774041	1	0.646794	0.171305
BRD3	2	109	3.04393e-44	4.02673e-44	9q34.2	chr9	134030305	0.00160944	2.57665e-07	1	0.369688	0.478356	5.95325e-06	2.34797e-06	1	1	1	0.00513312	0.814698	0.155801	0.990115	0.917326	0.989288	0.840721	0.891647	0.269837	0.356806	0.774041	1	0.646794	0.171305
SLC25A29	2	51	2.18928e-11	2.20712e-11	14q32.2	chr14	100291111	0.267917	2.57665e-07	1	0.369688	0.478356	5.95325e-06	2.34797e-06	1	1	1	0.00513312	0.814698	0.155801	0.990115	0.917326	0.989288	0.840721	0.891647	0.269837	0.356806	0.774041	1	0.646794	0.171305
SUPT5H	2	6	1.70715e-61	3.45333e-61	19q13.2	chr19	39436156	3.13923e-13	2.57665e-07	1	0.369688	0.478356	5.95325e-06	2.34797e-06	1	1	1	0.00513312	0.814698	0.155801	0.990115	0.917326	0.989288	0.840721	0.891647	0.269837	0.356806	0.774041	1	0.646794	0.171305
KIFC2	2	11	1.58333e-26	1.6815e-26	8q24.3	chr8	144466043	5.77051e-11	2.57665e-07	1	0.369688	0.478356	5.95325e-06	2.34797e-06	1	1	1	0.00513312	0.814698	0.155801	0.990115	0.917326	0.989288	0.840721	0.891647	0.269837	0.356806	0.774041	1	0.646794	0.171305
MTRF1L	2	88	1.99635e-18	2.04076e-18	6q25.2	chr6	152987362	0.00267858	2.57665e-07	1	0.369688	0.478356	5.95325e-06	2.34797e-06	1	1	1	0.00513312	0.814698	0.155801	0.990115	0.917326	0.989288	0.840721	0.891647	0.269837	0.356806	0.774041	1	0.646794	0.171305
SELO	2	54	5.88429e-31	6.47088e-31	NA	chr22	50200979	7.10997e-10	2.57665e-07	1	0.369688	0.478356	5.95325e-06	2.34797e-06	1	1	1	0.00513312	0.814698	0.155801	0.990115	0.917326	0.989288	0.840721	0.891647	0.269837	0.356806	0.774041	1	0.646794	0.171305
TXLNA	2	58	2.20497e-27	2.35651e-27	1p35.2	chr1	32179686	2.6467e-06	2.57665e-07	1	0.369688	0.478356	5.95325e-06	2.34797e-06	1	1	1	0.00513312	0.814698	0.155801	0.990115	0.917326	0.989288	0.840721	0.891647	0.269837	0.356806	0.774041	1	0.646794	0.171305
DARS	2	5	2.85777e-25	3.01446e-25	2q21.3	chr2	135906677	0.000166743	2.57665e-07	1	0.369688	0.478356	5.95325e-06	2.34797e-06	1	1	1	0.00513312	0.814698	0.155801	0.990115	0.917326	0.989288	0.840721	0.891647	0.269837	0.356806	0.774041	1	0.646794	0.171305
HNRNPUL2	2	107	1.2872e-09	1.29391e-09	11q12.3	chr11	62712630	0.00220549	2.57665e-07	1	0.369688	0.478356	5.95325e-06	2.34797e-06	1	1	1	0.00513312	0.814698	0.155801	0.990115	0.917326	0.989288	0.840721	0.891647	0.269837	0.356806	0.774041	1	0.646794	0.171305
RNASE10	2	107	1.41381e-20	1.45688e-20	14q11.1	chr14	20505537	1	2.57665e-07	1	0.369688	0.478356	5.95325e-06	2.34797e-06	1	1	1	0.00513312	0.814698	0.155801	0.990115	0.917326	0.989288	0.840721	0.891647	0.269837	0.356806	0.774041	1	0.646794	0.171305
AI393622	2	8	7.30198e-11	7.35419e-11	NA	NA	NA	NA	2.57665e-07	1	0.369688	0.478356	5.95325e-06	2.34797e-06	1	1	1	0.00513312	0.814698	0.155801	0.990115	0.917326	0.989288	0.840721	0.891647	0.269837	0.356806	0.774041	1	0.646794	0.171305
RBBP6	2	7	2.81231e-37	3.31483e-37	16p12.1	chr16	24537693	6.84722e-25	2.57665e-07	1	0.369688	0.478356	5.95325e-06	2.34797e-06	1	1	1	0.00513312	0.814698	0.155801	0.990115	0.917326	0.989288	0.840721	0.891647	0.269837	0.356806	0.774041	1	0.646794	0.171305
DQ587763	2	8	3.38123e-12	3.41246e-12	NA	NA	NA	NA	2.57665e-07	1	0.369688	0.478356	5.95325e-06	2.34797e-06	1	1	1	0.00513312	0.814698	0.155801	0.990115	0.917326	0.989288	0.840721	0.891647	0.269837	0.356806	0.774041	1	0.646794	0.171305
TYK2	2	7	1.37358e-29	1.49114e-29	19p13.2	chr19	10350529	3.2223e-09	2.57665e-07	1	0.369688	0.478356	5.95325e-06	2.34797e-06	1	1	1	0.00513312	0.814698	0.155801	0.990115	0.917326	0.989288	0.840721	0.891647	0.269837	0.356806	0.774041	1	0.646794	0.171305
HAGHL	2	2	7.48848e-06	7.5025e-06	16p13.3	chr16	726936	1.16011e-14	2.57665e-07	1	0.369688	0.478356	5.95325e-06	2.34797e-06	1	1	1	0.00513312	0.814698	0.155801	0.990115	0.917326	0.989288	0.840721	0.891647	0.269837	0.356806	0.774041	1	0.646794	0.171305
AY358241	2	91	4.96696e-42	6.30724e-42	NA	NA	NA	NA	2.57665e-07	1	0.369688	0.478356	5.95325e-06	2.34797e-06	1	1	1	0.00513312	0.814698	0.155801	0.990115	0.917326	0.989288	0.840721	0.891647	0.269837	0.356806	0.774041	1	0.646794	0.171305
UBE2D2	2	321	2.40671e-54	4.02378e-54	5q31.2	chr5	139526431	0.00187429	2.57665e-07	1	0.369688	0.478356	5.95325e-06	2.34797e-06	1	1	1	0.00513312	0.814698	0.155801	0.990115	0.917326	0.989288	0.840721	0.891647	0.269837	0.356806	0.774041	1	0.646794	0.171305
DA572426	2	106	8.32856e-45	1.11422e-44	NA	NA	NA	NA	2.57665e-07	1	0.369688	0.478356	5.95325e-06	2.34797e-06	1	1	1	0.00513312	0.814698	0.155801	0.990115	0.917326	0.989288	0.840721	0.891647	0.269837	0.356806	0.774041	1	0.646794	0.171305
RNF113A	2	4	2.49903e-13	2.52712e-13	Xq24	chrX	119870475	1.55197e-05	2.57665e-07	1	0.369688	0.478356	5.95325e-06	2.34797e-06	1	1	1	0.00513312	0.814698	0.155801	0.990115	0.917326	0.989288	0.840721	0.891647	0.269837	0.356806	0.774041	1	0.646794	0.171305
COBRA1	2	4	5.93394e-27	6.3241e-27	NA	NA	NA	NA	2.57665e-07	1	0.369688	0.478356	5.95325e-06	2.34797e-06	1	1	1	0.00513312	0.814698	0.155801	0.990115	0.917326	0.989288	0.840721	0.891647	0.269837	0.356806	0.774041	1	0.646794	0.171305
CENPT	2	11	2.62841e-38	3.142e-38	16q22.1	chr16	67828157	0.000617259	2.57665e-07	1	0.369688	0.478356	5.95325e-06	2.34797e-06	1	1	1	0.00513312	0.814698	0.155801	0.990115	0.917326	0.989288	0.840721	0.891647	0.269837	0.356806	0.774041	1	0.646794	0.171305
ALG12	2	86	1.81391e-22	1.88486e-22	22q13.33	chr22	49900229	2.69524e-06	2.57665e-07	1	0.369688	0.478356	5.95325e-06	2.34797e-06	1	1	1	0.00513312	0.814698	0.155801	0.990115	0.917326	0.989288	0.840721	0.891647	0.269837	0.356806	0.774041	1	0.646794	0.171305
EDC4	2	81	8.63553e-38	1.02559e-37	16q22.1	chr16	67873023	0.000541188	2.57665e-07	1	0.369688	0.478356	5.95325e-06	2.34797e-06	1	1	1	0.00513312	0.814698	0.155801	0.990115	0.917326	0.989288	0.840721	0.891647	0.269837	0.356806	0.774041	1	0.646794	0.171305
FOSL1	2	14	2.37147e-39	2.87905e-39	11q13.1	chr11	65892049	1	2.57665e-07	1	0.369688	0.478356	5.95325e-06	2.34797e-06	1	1	1	0.00513312	0.814698	0.155801	0.990115	0.917326	0.989288	0.840721	0.891647	0.269837	0.356806	0.774041	1	0.646794	0.171305
IFT140	2	5	6.53529e-09	6.56441e-09	16p13.3	chr16	1510427	1.4457e-20	2.57665e-07	1	0.369688	0.478356	5.95325e-06	2.34797e-06	1	1	1	0.00513312	0.814698	0.155801	0.990115	0.917326	0.989288	0.840721	0.891647	0.269837	0.356806	0.774041	1	0.646794	0.171305
TMEM222	2	111	3.29451e-20	3.39047e-20	1p36.11	chr1	27322145	0.111281	2.57665e-07	1	0.369688	0.478356	5.95325e-06	2.34797e-06	1	1	1	0.00513312	0.814698	0.155801	0.990115	0.917326	0.989288	0.840721	0.891647	0.269837	0.356806	0.774041	1	0.646794	0.171305
LOC644075	2	35	3.96418e-19	4.06168e-19	NA	NA	NA	NA	2.57665e-07	1	0.369688	0.478356	5.95325e-06	2.34797e-06	1	1	1	0.00513312	0.814698	0.155801	0.990115	0.917326	0.989288	0.840721	0.891647	0.269837	0.356806	0.774041	1	0.646794	0.171305
WDR46	2	12	6.01651e-21	6.20935e-21	6p21.32	chr6	33279108	1.06922e-07	2.57665e-07	1	0.369688	0.478356	5.95325e-06	2.34797e-06	1	1	1	0.00513312	0.814698	0.155801	0.990115	0.917326	0.989288	0.840721	0.891647	0.269837	0.356806	0.774041	1	0.646794	0.171305
TTC14	2	92	7.40078e-23	7.7041e-23	3q26.33	chr3	180602130	0.0449829	2.57665e-07	1	0.369688	0.478356	5.95325e-06	2.34797e-06	1	1	1	0.00513312	0.814698	0.155801	0.990115	0.917326	0.989288	0.840721	0.891647	0.269837	0.356806	0.774041	1	0.646794	0.171305
KHSRP	2	42	1.01689e-53	1.674e-53	19p13.3	chr19	6413348	0.00207507	2.57665e-07	1	0.369688	0.478356	5.95325e-06	2.34797e-06	1	1	1	0.00513312	0.814698	0.155801	0.990115	0.917326	0.989288	0.840721	0.891647	0.269837	0.356806	0.774041	1	0.646794	0.171305
EDC3	2	69	2.9574e-51	4.58602e-51	15q24.1	chr15	74630558	1.63989e-06	2.57665e-07	1	0.369688	0.478356	5.95325e-06	2.34797e-06	1	1	1	0.00513312	0.814698	0.155801	0.990115	0.917326	0.989288	0.840721	0.891647	0.269837	0.356806	0.774041	1	0.646794	0.171305
ARAP1	2	8	1.61987e-14	1.64071e-14	11q13.4	chr11	72685069	6.75335e-06	2.57665e-07	1	0.369688	0.478356	5.95325e-06	2.34797e-06	1	1	1	0.00513312	0.814698	0.155801	0.990115	0.917326	0.989288	0.840721	0.891647	0.269837	0.356806	0.774041	1	0.646794	0.171305
CARS	2	99	2.67475e-66	6.26127e-66	11p15.4	chr11	3000922	0.0328892	2.57665e-07	1	0.369688	0.478356	5.95325e-06	2.34797e-06	1	1	1	0.00513312	0.814698	0.155801	0.990115	0.917326	0.989288	0.840721	0.891647	0.269837	0.356806	0.774041	1	0.646794	0.171305
ZNF324	2	107	7.26028e-52	1.14248e-51	19q13.43	chr19	58467045	1.92774e-06	2.57665e-07	1	0.369688	0.478356	5.95325e-06	2.34797e-06	1	1	1	0.00513312	0.814698	0.155801	0.990115	0.917326	0.989288	0.840721	0.891647	0.269837	0.356806	0.774041	1	0.646794	0.171305
PICK1	2	3	4.85211e-13	4.90387e-13	22q13.1	chr22	38056311	0.000347107	2.57665e-07	1	0.369688	0.478356	5.95325e-06	2.34797e-06	1	1	1	0.00513312	0.814698	0.155801	0.990115	0.917326	0.989288	0.840721	0.891647	0.269837	0.356806	0.774041	1	0.646794	0.171305
DKFZP586I1420	2	2	9.07867e-37	1.0633e-36	NA	NA	NA	1.14572e-05	2.57665e-07	1	0.369688	0.478356	5.95325e-06	2.34797e-06	1	1	1	0.00513312	0.814698	0.155801	0.990115	0.917326	0.989288	0.840721	0.891647	0.269837	0.356806	0.774041	1	0.646794	0.171305
PRPF19	2	109	3.85855e-29	4.17333e-29	11q12.2	chr11	60890730	0.000345175	2.57665e-07	1	0.369688	0.478356	5.95325e-06	2.34797e-06	1	1	1	0.00513312	0.814698	0.155801	0.990115	0.917326	0.989288	0.840721	0.891647	0.269837	0.356806	0.774041	1	0.646794	0.171305
RAB40C	2	2	1.27659e-13	1.29173e-13	16p13.3	chr16	589357	7.3322e-22	2.57665e-07	1	0.369688	0.478356	5.95325e-06	2.34797e-06	1	1	1	0.00513312	0.814698	0.155801	0.990115	0.917326	0.989288	0.840721	0.891647	0.269837	0.356806	0.774041	1	0.646794	0.171305
SAFB2	2	3	1.88443e-24	1.9783e-24	19p13.3	chr19	5586999	0.0430994	2.57665e-07	1	0.369688	0.478356	5.95325e-06	2.34797e-06	1	1	1	0.00513312	0.814698	0.155801	0.990115	0.917326	0.989288	0.840721	0.891647	0.269837	0.356806	0.774041	1	0.646794	0.171305
C14orf80	2	43	2.99412e-23	3.1223e-23	14q32.33	chr14	105489855	7.96265e-06	2.57665e-07	1	0.369688	0.478356	5.95325e-06	2.34797e-06	1	1	1	0.00513312	0.814698	0.155801	0.990115	0.917326	0.989288	0.840721	0.891647	0.269837	0.356806	0.774041	1	0.646794	0.171305
CA841942	2	107	2.59602e-33	2.91545e-33	NA	NA	NA	NA	2.57665e-07	1	0.369688	0.478356	5.95325e-06	2.34797e-06	1	1	1	0.00513312	0.814698	0.155801	0.990115	0.917326	0.989288	0.840721	0.891647	0.269837	0.356806	0.774041	1	0.646794	0.171305
ARHGEF11	2	2	7.81482e-33	8.74065e-33	1q23.1	chr1	156934840	7.77367e-13	2.57665e-07	1	0.369688	0.478356	5.95325e-06	2.34797e-06	1	1	1	0.00513312	0.814698	0.155801	0.990115	0.917326	0.989288	0.840721	0.891647	0.269837	0.356806	0.774041	1	0.646794	0.171305
LOC100128788	2	5	7.48848e-06	7.5025e-06	NA	NA	NA	NA	2.57665e-07	1	0.369688	0.478356	5.95325e-06	2.34797e-06	1	1	1	0.00513312	0.814698	0.155801	0.990115	0.917326	0.989288	0.840721	0.891647	0.269837	0.356806	0.774041	1	0.646794	0.171305
NPCR	2	18	3.29451e-20	3.39047e-20	NA	NA	NA	NA	2.57665e-07	1	0.369688	0.478356	5.95325e-06	2.34797e-06	1	1	1	0.00513312	0.814698	0.155801	0.990115	0.917326	0.989288	0.840721	0.891647	0.269837	0.356806	0.774041	1	0.646794	0.171305
LCOR	2	10	6.53529e-09	6.56441e-09	10q24.1	chr10	96832260	0.743296	2.57665e-07	1	0.369688	0.478356	5.95325e-06	2.34797e-06	1	1	1	0.00513312	0.814698	0.155801	0.990115	0.917326	0.989288	0.840721	0.891647	0.269837	0.356806	0.774041	1	0.646794	0.171305
SCRN2	2	82	2.11178e-06	2.11673e-06	17q21	chr17	47837692	0.00781817	2.57665e-07	1	0.369688	0.478356	5.95325e-06	2.34797e-06	1	1	1	0.00513312	0.814698	0.155801	0.990115	0.917326	0.989288	0.840721	0.891647	0.269837	0.356806	0.774041	1	0.646794	0.171305
LOC155060	2	7	1.27659e-13	1.29173e-13	NA	NA	NA	0.000700216	2.57665e-07	1	0.369688	0.478356	5.95325e-06	2.34797e-06	1	1	1	0.00513312	0.814698	0.155801	0.990115	0.917326	0.989288	0.840721	0.891647	0.269837	0.356806	0.774041	1	0.646794	0.171305
CR936671	2	12	3.85855e-29	4.17333e-29	NA	NA	NA	NA	2.57665e-07	1	0.369688	0.478356	5.95325e-06	2.34797e-06	1	1	1	0.00513312	0.814698	0.155801	0.990115	0.917326	0.989288	0.840721	0.891647	0.269837	0.356806	0.774041	1	0.646794	0.171305
BX101409	2	325	7.58321e-63	1.59313e-62	NA	NA	NA	NA	2.57665e-07	1	0.369688	0.478356	5.95325e-06	2.34797e-06	1	1	1	0.00513312	0.814698	0.155801	0.990115	0.917326	0.989288	0.840721	0.891647	0.269837	0.356806	0.774041	1	0.646794	0.171305
NDUFB4	2	2	2.81231e-37	3.31483e-37	3q13.33	chr3	120596309	0.000522969	2.57665e-07	1	0.369688	0.478356	5.95325e-06	2.34797e-06	1	1	1	0.00513312	0.814698	0.155801	0.990115	0.917326	0.989288	0.840721	0.891647	0.269837	0.356806	0.774041	1	0.646794	0.171305
MKL1	2	6	2.11932e-17	2.16152e-17	22q13.1-q13.2	chr22	40410281	0.0850347	2.57665e-07	1	0.369688	0.478356	5.95325e-06	2.34797e-06	1	1	1	0.00513312	0.814698	0.155801	0.990115	0.917326	0.989288	0.840721	0.891647	0.269837	0.356806	0.774041	1	0.646794	0.171305
GAK	2	35	7.81482e-33	8.74065e-33	4p16.3	chr4	849276	0.0133023	2.57665e-07	1	0.369688	0.478356	5.95325e-06	2.34797e-06	1	1	1	0.00513312	0.814698	0.155801	0.990115	0.917326	0.989288	0.840721	0.891647	0.269837	0.356806	0.774041	1	0.646794	0.171305
C6orf106	2	108	1.3366e-65	3.0635e-65	6p21.31	chr6	34587288	7.96515e-07	2.57665e-07	1	0.369688	0.478356	5.95325e-06	2.34797e-06	1	1	1	0.00513312	0.814698	0.155801	0.990115	0.917326	0.989288	0.840721	0.891647	0.269837	0.356806	0.774041	1	0.646794	0.171305
POU2F1	2	474	7.58321e-63	1.59313e-62	1q24.2	chr1	167220829	0.0113997	2.57665e-07	1	0.369688	0.478356	5.95325e-06	2.34797e-06	1	1	1	0.00513312	0.814698	0.155801	0.990115	0.917326	0.989288	0.840721	0.891647	0.269837	0.356806	0.774041	1	0.646794	0.171305
SH3GLB2	2	27	3.92543e-15	3.9814e-15	9q34.11	chr9	129007036	7.79193e-06	2.57665e-07	1	0.369688	0.478356	5.95325e-06	2.34797e-06	1	1	1	0.00513312	0.814698	0.155801	0.990115	0.917326	0.989288	0.840721	0.891647	0.269837	0.356806	0.774041	1	0.646794	0.171305
AK127863	2	93	7.3697e-25	7.75278e-25	NA	NA	NA	NA	2.57665e-07	1	0.369688	0.478356	5.95325e-06	2.34797e-06	1	1	1	0.00513312	0.814698	0.155801	0.990115	0.917326	0.989288	0.840721	0.891647	0.269837	0.356806	0.774041	1	0.646794	0.171305
C1orf86	2	22	1.61987e-14	1.64071e-14	NA	NA	NA	NA	2.57665e-07	1	0.369688	0.478356	5.95325e-06	2.34797e-06	1	1	1	0.00513312	0.814698	0.155801	0.990115	0.917326	0.989288	0.840721	0.891647	0.269837	0.356806	0.774041	1	0.646794	0.171305
WASH3P	2	403	1.6166e-46	2.24493e-46	15q26.3	chr15	101961603	NA	2.57665e-07	1	0.369688	0.478356	5.95325e-06	2.34797e-06	1	1	1	0.00513312	0.814698	0.155801	0.990115	0.917326	0.989288	0.840721	0.891647	0.269837	0.356806	0.774041	1	0.646794	0.171305
RBM6	2	104	1.81391e-22	1.88486e-22	3p21.31	chr3	49940007	1	2.57665e-07	1	0.369688	0.478356	5.95325e-06	2.34797e-06	1	1	1	0.00513312	0.814698	0.155801	0.990115	0.917326	0.989288	0.840721	0.891647	0.269837	0.356806	0.774041	1	0.646794	0.171305
KIF22	2	2	1.20112e-23	1.25498e-23	16p11.2	chr16	29790719	2.18663e-22	2.57665e-07	1	0.369688	0.478356	5.95325e-06	2.34797e-06	1	1	1	0.00513312	0.814698	0.155801	0.990115	0.917326	0.989288	0.840721	0.891647	0.269837	0.356806	0.774041	1	0.646794	0.171305
ZYG11B	2	75	3.04393e-44	4.02673e-44	1p32.3	chr1	52726467	5.34285e-06	2.57665e-07	1	0.369688	0.478356	5.95325e-06	2.34797e-06	1	1	1	0.00513312	0.814698	0.155801	0.990115	0.917326	0.989288	0.840721	0.891647	0.269837	0.356806	0.774041	1	0.646794	0.171305
KIAA0664	2	40	3.70195e-60	7.20632e-60	NA	NA	NA	NA	2.57665e-07	1	0.369688	0.478356	5.95325e-06	2.34797e-06	1	1	1	0.00513312	0.814698	0.155801	0.990115	0.917326	0.989288	0.840721	0.891647	0.269837	0.356806	0.774041	1	0.646794	0.171305
KIAA0454	2	113	2.40671e-54	4.02378e-54	NA	NA	NA	NA	2.57665e-07	1	0.369688	0.478356	5.95325e-06	2.34797e-06	1	1	1	0.00513312	0.814698	0.155801	0.990115	0.917326	0.989288	0.840721	0.891647	0.269837	0.356806	0.774041	1	0.646794	0.171305
CSDE1	2	45	1.06242e-21	1.09971e-21	1p13.2	chr1	114716913	0.00341856	2.57665e-07	1	0.369688	0.478356	5.95325e-06	2.34797e-06	1	1	1	0.00513312	0.814698	0.155801	0.990115	0.917326	0.989288	0.840721	0.891647	0.269837	0.356806	0.774041	1	0.646794	0.171305
B3GAT3	2	82	3.48581e-58	6.45213e-58	11q12.3	chr11	62615296	0.00115169	2.57665e-07	1	0.369688	0.478356	5.95325e-06	2.34797e-06	1	1	1	0.00513312	0.814698	0.155801	0.990115	0.917326	0.989288	0.840721	0.891647	0.269837	0.356806	0.774041	1	0.646794	0.171305
SRCAP	2	14	2.08764e-16	2.12294e-16	16p11.2	chr16	30698209	1.03397e-10	2.57665e-07	1	0.369688	0.478356	5.95325e-06	2.34797e-06	1	1	1	0.00513312	0.814698	0.155801	0.990115	0.917326	0.989288	0.840721	0.891647	0.269837	0.356806	0.774041	1	0.646794	0.171305
NUP188	2	39	4.7748e-50	7.17762e-50	9q34.11	chr9	128947699	0.00112618	2.57665e-07	1	0.369688	0.478356	5.95325e-06	2.34797e-06	1	1	1	0.00513312	0.814698	0.155801	0.990115	0.917326	0.989288	0.840721	0.891647	0.269837	0.356806	0.774041	1	0.646794	0.171305
ZNF713	2	202	7.3697e-25	7.75278e-25	7p11.2	chr7	55887475	0.0208356	2.57665e-07	1	0.369688	0.478356	5.95325e-06	2.34797e-06	1	1	1	0.00513312	0.814698	0.155801	0.990115	0.917326	0.989288	0.840721	0.891647	0.269837	0.356806	0.774041	1	0.646794	0.171305
TIMM44	2	41	8.96674e-73	2.62003e-72	19p13.2	chr19	7926718	4.5472e-07	2.57665e-07	1	0.369688	0.478356	5.95325e-06	2.34797e-06	1	1	1	0.00513312	0.814698	0.155801	0.990115	0.917326	0.989288	0.840721	0.891647	0.269837	0.356806	0.774041	1	0.646794	0.171305
PLEKHM1	2	10	4.01455e-11	4.04553e-11	17q21.31	chr17	45435900	0.0078969	2.57665e-07	1	0.369688	0.478356	5.95325e-06	2.34797e-06	1	1	1	0.00513312	0.814698	0.155801	0.990115	0.917326	0.989288	0.840721	0.891647	0.269837	0.356806	0.774041	1	0.646794	0.171305
PSMD13	2	12	3.24581e-06	3.2528e-06	11p15.5	chr11	236546	0.00535661	2.57665e-07	1	0.369688	0.478356	5.95325e-06	2.34797e-06	1	1	1	0.00513312	0.814698	0.155801	0.990115	0.917326	0.989288	0.840721	0.891647	0.269837	0.356806	0.774041	1	0.646794	0.171305
TOP3A	2	65	7.43396e-49	1.08512e-48	17p11.2	chr17	18271428	1.82023e-07	2.57665e-07	1	0.369688	0.478356	5.95325e-06	2.34797e-06	1	1	1	0.00513312	0.814698	0.155801	0.990115	0.917326	0.989288	0.840721	0.891647	0.269837	0.356806	0.774041	1	0.646794	0.171305
EDDM3A	2	20	2.85777e-25	3.01446e-25	14q11.2	chr14	20731699	0.442177	2.57665e-07	1	0.369688	0.478356	5.95325e-06	2.34797e-06	1	1	1	0.00513312	0.814698	0.155801	0.990115	0.917326	0.989288	0.840721	0.891647	0.269837	0.356806	0.774041	1	0.646794	0.171305
RAVER1	2	15	2.9574e-51	4.58602e-51	19p13.2	chr19	10316212	1.33584e-12	2.57665e-07	1	0.369688	0.478356	5.95325e-06	2.34797e-06	1	1	1	0.00513312	0.814698	0.155801	0.990115	0.917326	0.989288	0.840721	0.891647	0.269837	0.356806	0.774041	1	0.646794	0.171305
CCDC64B	2	19	4.85211e-13	4.90387e-13	NA	chr16	3027682	1.3188e-09	2.57665e-07	1	0.369688	0.478356	5.95325e-06	2.34797e-06	1	1	1	0.00513312	0.814698	0.155801	0.990115	0.917326	0.989288	0.840721	0.891647	0.269837	0.356806	0.774041	1	0.646794	0.171305
PLEKHN1	2	111	4.40153e-16	4.47276e-16	1p36.33	chr1	966497	0.723985	2.57665e-07	1	0.369688	0.478356	5.95325e-06	2.34797e-06	1	1	1	0.00513312	0.814698	0.155801	0.990115	0.917326	0.989288	0.840721	0.891647	0.269837	0.356806	0.774041	1	0.646794	0.171305
SNORA64	2	36	4.84782e-30	5.28844e-30	16p13.3	NA	NA	0.584737	2.57665e-07	1	0.369688	0.478356	5.95325e-06	2.34797e-06	1	1	1	0.00513312	0.814698	0.155801	0.990115	0.917326	0.989288	0.840721	0.891647	0.269837	0.356806	0.774041	1	0.646794	0.171305
RNF40	2	7	7.92996e-39	9.5477e-39	16p11.2	chr16	30761745	5.01945e-28	2.57665e-07	1	0.369688	0.478356	5.95325e-06	2.34797e-06	1	1	1	0.00513312	0.814698	0.155801	0.990115	0.917326	0.989288	0.840721	0.891647	0.269837	0.356806	0.774041	1	0.646794	0.171305
BX641358	2	109	2.59602e-33	2.91545e-33	NA	NA	NA	NA	2.57665e-07	1	0.369688	0.478356	5.95325e-06	2.34797e-06	1	1	1	0.00513312	0.814698	0.155801	0.990115	0.917326	0.989288	0.840721	0.891647	0.269837	0.356806	0.774041	1	0.646794	0.171305
ZKSCAN2	2	24	1.07463e-28	1.15849e-28	16p12.1	chr16	25236001	2.46147e-18	2.57665e-07	1	0.369688	0.478356	5.95325e-06	2.34797e-06	1	1	1	0.00513312	0.814698	0.155801	0.990115	0.917326	0.989288	0.840721	0.891647	0.269837	0.356806	0.774041	1	0.646794	0.171305
TARBP2	2	8	1.06242e-21	1.09971e-21	12q13.13	chr12	53500921	0.0298663	2.57665e-07	1	0.369688	0.478356	5.95325e-06	2.34797e-06	1	1	1	0.00513312	0.814698	0.155801	0.990115	0.917326	0.989288	0.840721	0.891647	0.269837	0.356806	0.774041	1	0.646794	0.171305
SRRM2	2	3	2.20497e-27	2.35651e-27	16p13.3	chr16	2752329	4.50773e-18	2.57665e-07	1	0.369688	0.478356	5.95325e-06	2.34797e-06	1	1	1	0.00513312	0.814698	0.155801	0.990115	0.917326	0.989288	0.840721	0.891647	0.269837	0.356806	0.774041	1	0.646794	0.171305
BDP1	2	410	2.79095e-34	3.16844e-34	5q13.2	chr5	71455615	2.52051e-05	2.57665e-07	1	0.369688	0.478356	5.95325e-06	2.34797e-06	1	1	1	0.00513312	0.814698	0.155801	0.990115	0.917326	0.989288	0.840721	0.891647	0.269837	0.356806	0.774041	1	0.646794	0.171305
PRR14	2	4	2.96732e-28	3.18749e-28	16p11.2	chr16	30650717	1.91156e-20	2.57665e-07	1	0.369688	0.478356	5.95325e-06	2.34797e-06	1	1	1	0.00513312	0.814698	0.155801	0.990115	0.917326	0.989288	0.840721	0.891647	0.269837	0.356806	0.774041	1	0.646794	0.171305
DEAF1	2	25	7.40078e-23	7.7041e-23	11p15.5	chr11	644233	0.152088	2.57665e-07	1	0.369688	0.478356	5.95325e-06	2.34797e-06	1	1	1	0.00513312	0.814698	0.155801	0.990115	0.917326	0.989288	0.840721	0.891647	0.269837	0.356806	0.774041	1	0.646794	0.171305
PABPN1	2	111	5.88429e-31	6.47088e-31	14q11.2	chr14	23321289	2.39406e-05	2.57665e-07	1	0.369688	0.478356	5.95325e-06	2.34797e-06	1	1	1	0.00513312	0.814698	0.155801	0.990115	0.917326	0.989288	0.840721	0.891647	0.269837	0.356806	0.774041	1	0.646794	0.171305
ADCK1	2	11	1.88443e-24	1.9783e-24	14q24.3	chr14	77800083	0.0320516	2.57665e-07	1	0.369688	0.478356	5.95325e-06	2.34797e-06	1	1	1	0.00513312	0.814698	0.155801	0.990115	0.917326	0.989288	0.840721	0.891647	0.269837	0.356806	0.774041	1	0.646794	0.171305
TAF6L	2	285	1.73613e-41	2.18555e-41	11q12.3	chr11	62771303	3.32008e-06	2.57665e-07	1	0.369688	0.478356	5.95325e-06	2.34797e-06	1	1	1	0.00513312	0.814698	0.155801	0.990115	0.917326	0.989288	0.840721	0.891647	0.269837	0.356806	0.774041	1	0.646794	0.171305
GNA11	2	97	1.11623e-47	1.59073e-47	19p13.3	chr19	3094410	0.0361346	2.57665e-07	1	0.369688	0.478356	5.95325e-06	2.34797e-06	1	1	1	0.00513312	0.814698	0.155801	0.990115	0.917326	0.989288	0.840721	0.891647	0.269837	0.356806	0.774041	1	0.646794	0.171305
TRMT1	2	20	2.02368e-31	2.2354e-31	19p13.13	chr19	13104902	2.78296e-18	2.57665e-07	1	0.369688	0.478356	5.95325e-06	2.34797e-06	1	1	1	0.00513312	0.814698	0.155801	0.990115	0.917326	0.989288	0.840721	0.891647	0.269837	0.356806	0.774041	1	0.646794	0.171305
INPP5F	2	96	3.96418e-19	4.06168e-19	10q26.11	chr10	119726097	1	2.57665e-07	1	0.369688	0.478356	5.95325e-06	2.34797e-06	1	1	1	0.00513312	0.814698	0.155801	0.990115	0.917326	0.989288	0.840721	0.891647	0.269837	0.356806	0.774041	1	0.646794	0.171305
UGCGL1	2	433	2.37147e-39	2.87905e-39	NA	NA	NA	NA	2.57665e-07	1	0.369688	0.478356	5.95325e-06	2.34797e-06	1	1	1	0.00513312	0.814698	0.155801	0.990115	0.917326	0.989288	0.840721	0.891647	0.269837	0.356806	0.774041	1	0.646794	0.171305
CIDEA	3	4	5.5972e-38	6.66596e-38	18p11.21	chr18	12254319	1	0.00283811	1	0.999999	1	0.00270557	1	1	1	8.12225e-46	0.112776	0.862264	0.18301	0.807043	0.961318	0.989288	0.774444	0.71278	0.683944	0.96313	0.376343	1	0.99999	1
ANTXR2	3	21	7.355e-70	1.94402e-69	4q21.21	chr4	79901149	1	0.00283811	1	0.999999	1	0.00270557	1	1	1	8.12225e-46	0.112776	0.862264	0.18301	0.807043	0.961318	0.989288	0.774444	0.71278	0.683944	0.96313	0.376343	1	0.99999	1
MEIS2	3	18	7.55696e-78	2.66178e-77	15q14	chr15	36889204	1	0.00283811	1	0.999999	1	0.00270557	1	1	1	8.12225e-46	0.112776	0.862264	0.18301	0.807043	0.961318	0.989288	0.774444	0.71278	0.683944	0.96313	0.376343	1	0.99999	1
DARC	3	116	7.12833e-107	8.72182e-106	NA	NA	NA	NA	0.00283811	1	0.999999	1	0.00270557	1	1	1	8.12225e-46	0.112776	0.862264	0.18301	0.807043	0.961318	0.989288	0.774444	0.71278	0.683944	0.96313	0.376343	1	0.99999	1
DCN	3	33	1.0049e-70	2.73961e-70	12q21.33	chr12	91140484	1	0.00283811	1	0.999999	1	0.00270557	1	1	1	8.12225e-46	0.112776	0.862264	0.18301	0.807043	0.961318	0.989288	0.774444	0.71278	0.683944	0.96313	0.376343	1	0.99999	1
NDN	3	35	2.94774e-88	1.56812e-87	15q11.2	chr15	23685400	1	0.00283811	1	0.999999	1	0.00270557	1	1	1	8.12225e-46	0.112776	0.862264	0.18301	0.807043	0.961318	0.989288	0.774444	0.71278	0.683944	0.96313	0.376343	1	0.99999	1
PKD2	3	12	2.35411e-58	4.38315e-58	4q22.1	chr4	88007668	1	0.00283811	1	0.999999	1	0.00270557	1	1	1	8.12225e-46	0.112776	0.862264	0.18301	0.807043	0.961318	0.989288	0.774444	0.71278	0.683944	0.96313	0.376343	1	0.99999	1
BLOC1S1-RDH5	3	5	8.08399e-42	1.02326e-41	NA	NA	NA	1	0.00283811	1	0.999999	1	0.00270557	1	1	1	8.12225e-46	0.112776	0.862264	0.18301	0.807043	0.961318	0.989288	0.774444	0.71278	0.683944	0.96313	0.376343	1	0.99999	1
OLFML1	3	25	3.92024e-75	1.24967e-74	11p15.4	chr11	7485388	1	0.00283811	1	0.999999	1	0.00270557	1	1	1	8.12225e-46	0.112776	0.862264	0.18301	0.807043	0.961318	0.989288	0.774444	0.71278	0.683944	0.96313	0.376343	1	0.99999	1
FABP4	3	6	2.29623e-49	3.39597e-49	8q21.13	chr8	81478419	1	0.00283811	1	0.999999	1	0.00270557	1	1	1	8.12225e-46	0.112776	0.862264	0.18301	0.807043	0.961318	0.989288	0.774444	0.71278	0.683944	0.96313	0.376343	1	0.99999	1
MYOM1	3	8	8.27913e-51	1.26886e-50	18p11.31	chr18	3066807	1	0.00283811	1	0.999999	1	0.00270557	1	1	1	8.12225e-46	0.112776	0.862264	0.18301	0.807043	0.961318	0.989288	0.774444	0.71278	0.683944	0.96313	0.376343	1	0.99999	1
PTPRB	3	2	8.57557e-65	1.90973e-64	12q15	chr12	70515866	1	0.00283811	1	0.999999	1	0.00270557	1	1	1	8.12225e-46	0.112776	0.862264	0.18301	0.807043	0.961318	0.989288	0.774444	0.71278	0.683944	0.96313	0.376343	1	0.99999	1
S1PR1	3	33	2.77106e-96	2.05663e-95	1p21.2	chr1	101236888	1	0.00283811	1	0.999999	1	0.00270557	1	1	1	8.12225e-46	0.112776	0.862264	0.18301	0.807043	0.961318	0.989288	0.774444	0.71278	0.683944	0.96313	0.376343	1	0.99999	1
MRGPRF	3	31	1.72218e-82	7.26749e-82	11q13.3	chr11	69004395	1	0.00283811	1	0.999999	1	0.00270557	1	1	1	8.12225e-46	0.112776	0.862264	0.18301	0.807043	0.961318	0.989288	0.774444	0.71278	0.683944	0.96313	0.376343	1	0.99999	1
MEOX2	3	2	1.73569e-44	2.3121e-44	7p21.2	chr7	15611212	1	0.00283811	1	0.999999	1	0.00270557	1	1	1	8.12225e-46	0.112776	0.862264	0.18301	0.807043	0.961318	0.989288	0.774444	0.71278	0.683944	0.96313	0.376343	1	0.99999	1
IL33	3	122	2.93921e-119	6.75261e-118	9p24.1	chr9	6215786	1	0.00283811	1	0.999999	1	0.00270557	1	1	1	8.12225e-46	0.112776	0.862264	0.18301	0.807043	0.961318	0.989288	0.774444	0.71278	0.683944	0.96313	0.376343	1	0.99999	1
AK130049	3	3	1.57594e-61	3.19124e-61	NA	NA	NA	NA	0.00283811	1	0.999999	1	0.00270557	1	1	1	8.12225e-46	0.112776	0.862264	0.18301	0.807043	0.961318	0.989288	0.774444	0.71278	0.683944	0.96313	0.376343	1	0.99999	1
CFH	3	32	4.9449e-76	1.62318e-75	1q31.3	chr1	196651878	1	0.00283811	1	0.999999	1	0.00270557	1	1	1	8.12225e-46	0.112776	0.862264	0.18301	0.807043	0.961318	0.989288	0.774444	0.71278	0.683944	0.96313	0.376343	1	0.99999	1
CCL15	3	114	2.00964e-120	4.90656e-119	17q12	chr17	35996440	1	0.00283811	1	0.999999	1	0.00270557	1	1	1	8.12225e-46	0.112776	0.862264	0.18301	0.807043	0.961318	0.989288	0.774444	0.71278	0.683944	0.96313	0.376343	1	0.99999	1
PECAM1	3	11	4.9449e-76	1.62318e-75	17q23.3	chr17	64319415	1	0.00283811	1	0.999999	1	0.00270557	1	1	1	8.12225e-46	0.112776	0.862264	0.18301	0.807043	0.961318	0.989288	0.774444	0.71278	0.683944	0.96313	0.376343	1	0.99999	1
AQP1	3	73	3.15104e-93	2.08369e-92	7p14.3	chr7	30911855	1	0.00283811	1	0.999999	1	0.00270557	1	1	1	8.12225e-46	0.112776	0.862264	0.18301	0.807043	0.961318	0.989288	0.774444	0.71278	0.683944	0.96313	0.376343	1	0.99999	1
VGLL3	3	2	3.62148e-45	4.88676e-45	3p12.1	chr3	86937969	1	0.00283811	1	0.999999	1	0.00270557	1	1	1	8.12225e-46	0.112776	0.862264	0.18301	0.807043	0.961318	0.989288	0.774444	0.71278	0.683944	0.96313	0.376343	1	0.99999	1
C10orf128	3	8	9.2455e-54	1.52281e-53	10q11.23	chr10	49154725	1	0.00283811	1	0.999999	1	0.00270557	1	1	1	8.12225e-46	0.112776	0.862264	0.18301	0.807043	0.961318	0.989288	0.774444	0.71278	0.683944	0.96313	0.376343	1	0.99999	1
TSPAN7	3	87	1.35321e-121	3.49096e-120	Xp11.4	chrX	38561370	1	0.00283811	1	0.999999	1	0.00270557	1	1	1	8.12225e-46	0.112776	0.862264	0.18301	0.807043	0.961318	0.989288	0.774444	0.71278	0.683944	0.96313	0.376343	1	0.99999	1
ALDH1A2	3	16	7.55696e-78	2.66178e-77	15q21.3	chr15	57953424	1	0.00283811	1	0.999999	1	0.00270557	1	1	1	8.12225e-46	0.112776	0.862264	0.18301	0.807043	0.961318	0.989288	0.774444	0.71278	0.683944	0.96313	0.376343	1	0.99999	1
LRFN5	3	10	1.80277e-72	5.21844e-72	14q21.1	chr14	41607570	1	0.00283811	1	0.999999	1	0.00270557	1	1	1	8.12225e-46	0.112776	0.862264	0.18301	0.807043	0.961318	0.989288	0.774444	0.71278	0.683944	0.96313	0.376343	1	0.99999	1
TMEM88	3	5	2.45434e-62	5.07948e-62	17p13.1	chr17	7855065	1	0.00283811	1	0.999999	1	0.00270557	1	1	1	8.12225e-46	0.112776	0.862264	0.18301	0.807043	0.961318	0.989288	0.774444	0.71278	0.683944	0.96313	0.376343	1	0.99999	1
RCAN2	3	17	2.45434e-62	5.07948e-62	6p12.3	chr6	46220736	1	0.00283811	1	0.999999	1	0.00270557	1	1	1	8.12225e-46	0.112776	0.862264	0.18301	0.807043	0.961318	0.989288	0.774444	0.71278	0.683944	0.96313	0.376343	1	0.99999	1
AKAP12	3	37	2.94774e-88	1.56812e-87	6q25.1	chr6	151239999	1	0.00283811	1	0.999999	1	0.00270557	1	1	1	8.12225e-46	0.112776	0.862264	0.18301	0.807043	0.961318	0.989288	0.774444	0.71278	0.683944	0.96313	0.376343	1	0.99999	1
ICAM2	3	3	2.60383e-86	1.27992e-85	17q23.3	chr17	64002594	1	0.00283811	1	0.999999	1	0.00270557	1	1	1	8.12225e-46	0.112776	0.862264	0.18301	0.807043	0.961318	0.989288	0.774444	0.71278	0.683944	0.96313	0.376343	1	0.99999	1
CPXM1	3	4	3.05139e-47	4.30779e-47	20p13	chr20	2794069	1	0.00283811	1	0.999999	1	0.00270557	1	1	1	8.12225e-46	0.112776	0.862264	0.18301	0.807043	0.961318	0.989288	0.774444	0.71278	0.683944	0.96313	0.376343	1	0.99999	1
LRRN4CL	3	111	2.17654e-84	9.94113e-84	11q12.3	chr11	62686402	1	0.00283811	1	0.999999	1	0.00270557	1	1	1	8.12225e-46	0.112776	0.862264	0.18301	0.807043	0.961318	0.989288	0.774444	0.71278	0.683944	0.96313	0.376343	1	0.99999	1
SH3D19	3	23	3.77306e-63	7.9886e-63	4q31.3	chr4	151102751	1	0.00283811	1	0.999999	1	0.00270557	1	1	1	8.12225e-46	0.112776	0.862264	0.18301	0.807043	0.961318	0.989288	0.774444	0.71278	0.683944	0.96313	0.376343	1	0.99999	1
CIDEC	3	5	3.64039e-41	4.55171e-41	3p25.3	chr3	9866711	1	0.00283811	1	0.999999	1	0.00270557	1	1	1	8.12225e-46	0.112776	0.862264	0.18301	0.807043	0.961318	0.989288	0.774444	0.71278	0.683944	0.96313	0.376343	1	0.99999	1
MST151	3	7	3.77306e-63	7.9886e-63	NA	NA	NA	NA	0.00283811	1	0.999999	1	0.00270557	1	1	1	8.12225e-46	0.112776	0.862264	0.18301	0.807043	0.961318	0.989288	0.774444	0.71278	0.683944	0.96313	0.376343	1	0.99999	1
JAM2	3	120	4.13664e-149	5.82721e-147	21q21.3	chr21	25639272	1	0.00283811	1	0.999999	1	0.00270557	1	1	1	8.12225e-46	0.112776	0.862264	0.18301	0.807043	0.961318	0.989288	0.774444	0.71278	0.683944	0.96313	0.376343	1	0.99999	1
ENPP2	3	33	7.12833e-107	8.72182e-106	8q24.12	chr8	119557086	1	0.00283811	1	0.999999	1	0.00270557	1	1	1	8.12225e-46	0.112776	0.862264	0.18301	0.807043	0.961318	0.989288	0.774444	0.71278	0.683944	0.96313	0.376343	1	0.99999	1
EGR1	3	2	2.83778e-52	4.50727e-52	5q31.2	chr5	138465490	1	0.00283811	1	0.999999	1	0.00270557	1	1	1	8.12225e-46	0.112776	0.862264	0.18301	0.807043	0.961318	0.989288	0.774444	0.71278	0.683944	0.96313	0.376343	1	0.99999	1
SLIT3	3	22	1.84996e-66	4.35577e-66	5q34-q35.1	chr5	168661733	1	0.00283811	1	0.999999	1	0.00270557	1	1	1	8.12225e-46	0.112776	0.862264	0.18301	0.807043	0.961318	0.989288	0.774444	0.71278	0.683944	0.96313	0.376343	1	0.99999	1
LHFP	3	129	2.87097e-141	2.24355e-139	13q13.3-q14.11	chr13	39342892	1	0.00283811	1	0.999999	1	0.00270557	1	1	1	8.12225e-46	0.112776	0.862264	0.18301	0.807043	0.961318	0.989288	0.774444	0.71278	0.683944	0.96313	0.376343	1	0.99999	1
SPARCL1	3	104	7.12833e-107	8.72182e-106	4q22.1	chr4	87473335	1	0.00283811	1	0.999999	1	0.00270557	1	1	1	8.12225e-46	0.112776	0.862264	0.18301	0.807043	0.961318	0.989288	0.774444	0.71278	0.683944	0.96313	0.376343	1	0.99999	1
SCARA5	3	81	2.5807e-97	2.00646e-96	8p21.1	chr8	27869882	1	0.00283811	1	0.999999	1	0.00270557	1	1	1	8.12225e-46	0.112776	0.862264	0.18301	0.807043	0.961318	0.989288	0.774444	0.71278	0.683944	0.96313	0.376343	1	0.99999	1
CYYR1	3	10	2.36944e-98	1.93791e-97	21q21.3	chr21	26466209	1	0.00283811	1	0.999999	1	0.00270557	1	1	1	8.12225e-46	0.112776	0.862264	0.18301	0.807043	0.961318	0.989288	0.774444	0.71278	0.683944	0.96313	0.376343	1	0.99999	1
CAV1	3	134	1.48614e-127	5.28593e-126	7q31.2	chr7	116524785	1	0.00283811	1	0.999999	1	0.00270557	1	1	1	8.12225e-46	0.112776	0.862264	0.18301	0.807043	0.961318	0.989288	0.774444	0.71278	0.683944	0.96313	0.376343	1	0.99999	1
DLK2	3	2	1.4451e-26	1.53583e-26	6p21.1	chr6	43450352	1	0.00283811	1	0.999999	1	0.00270557	1	1	1	8.12225e-46	0.112776	0.862264	0.18301	0.807043	0.961318	0.989288	0.774444	0.71278	0.683944	0.96313	0.376343	1	0.99999	1
GAS7	3	2	8.57557e-65	1.90973e-64	17p13.1	chr17	9910609	0.908619	0.00283811	1	0.999999	1	0.00270557	1	1	1	8.12225e-46	0.112776	0.862264	0.18301	0.807043	0.961318	0.989288	0.774444	0.71278	0.683944	0.96313	0.376343	1	0.99999	1
RFTN2	3	4	3.07184e-89	1.70355e-88	2q33.1	chr2	197568224	1	0.00283811	1	0.999999	1	0.00270557	1	1	1	8.12225e-46	0.112776	0.862264	0.18301	0.807043	0.961318	0.989288	0.774444	0.71278	0.683944	0.96313	0.376343	1	0.99999	1
TNFSF13	3	3	1.61911e-40	2.00453e-40	17p13.1	chr17	7558292	1	0.00283811	1	0.999999	1	0.00270557	1	1	1	8.12225e-46	0.112776	0.862264	0.18301	0.807043	0.961318	0.989288	0.774444	0.71278	0.683944	0.96313	0.376343	1	0.99999	1
EBF1	3	131	5.85909e-124	1.70687e-122	5q33.3	chr5	158695916	1	0.00283811	1	0.999999	1	0.00270557	1	1	1	8.12225e-46	0.112776	0.862264	0.18301	0.807043	0.961318	0.989288	0.774444	0.71278	0.683944	0.96313	0.376343	1	0.99999	1
LIPE	3	4	1.86713e-16	1.89978e-16	19q13.2	chr19	42401507	0.983465	0.00283811	1	0.999999	1	0.00270557	1	1	1	8.12225e-46	0.112776	0.862264	0.18301	0.807043	0.961318	0.989288	0.774444	0.71278	0.683944	0.96313	0.376343	1	0.99999	1
CLEC4G	3	2	4.36232e-27	4.65239e-27	19p13.2	chr19	7728957	0.74348	0.00283811	1	0.999999	1	0.00270557	1	1	1	8.12225e-46	0.112776	0.862264	0.18301	0.807043	0.961318	0.989288	0.774444	0.71278	0.683944	0.96313	0.376343	1	0.99999	1
EMILIN2	3	2	1.57244e-18	1.60858e-18	18p11.32-p11.31	chr18	2847030	0.631458	0.00283811	1	0.999999	1	0.00270557	1	1	1	8.12225e-46	0.112776	0.862264	0.18301	0.807043	0.961318	0.989288	0.774444	0.71278	0.683944	0.96313	0.376343	1	0.99999	1
ANGPTL1	3	13	3.62148e-45	4.88676e-45	1q25.2	chr1	178849705	1	0.00283811	1	0.999999	1	0.00270557	1	1	1	8.12225e-46	0.112776	0.862264	0.18301	0.807043	0.961318	0.989288	0.774444	0.71278	0.683944	0.96313	0.376343	1	0.99999	1
ABCB1	3	15	1.2678e-65	2.90707e-65	7q21.12	chr7	87503633	1	0.00283811	1	0.999999	1	0.00270557	1	1	1	8.12225e-46	0.112776	0.862264	0.18301	0.807043	0.961318	0.989288	0.774444	0.71278	0.683944	0.96313	0.376343	1	0.99999	1
MEOX1	3	62	7.12833e-107	8.72182e-106	17q21.31	chr17	43640388	1	0.00283811	1	0.999999	1	0.00270557	1	1	1	8.12225e-46	0.112776	0.862264	0.18301	0.807043	0.961318	0.989288	0.774444	0.71278	0.683944	0.96313	0.376343	1	0.99999	1
PDE7B	3	10	3.19751e-92	2.02859e-91	6q23.3	chr6	135851696	1	0.00283811	1	0.999999	1	0.00270557	1	1	1	8.12225e-46	0.112776	0.862264	0.18301	0.807043	0.961318	0.989288	0.774444	0.71278	0.683944	0.96313	0.376343	1	0.99999	1
TXNIP	3	3	1.57594e-61	3.19124e-61	1q21.1	chr1	145992435	1	0.00283811	1	0.999999	1	0.00270557	1	1	1	8.12225e-46	0.112776	0.862264	0.18301	0.807043	0.961318	0.989288	0.774444	0.71278	0.683944	0.96313	0.376343	1	0.99999	1
TUSC5	3	2	4.50171e-23	4.69305e-23	17p13.3	chr17	1279663	0.998791	0.00283811	1	0.999999	1	0.00270557	1	1	1	8.12225e-46	0.112776	0.862264	0.18301	0.807043	0.961318	0.989288	0.774444	0.71278	0.683944	0.96313	0.376343	1	0.99999	1
MAMDC2	3	9	7.355e-70	1.94402e-69	9q21.12	chr9	70043581	1	0.00283811	1	0.999999	1	0.00270557	1	1	1	8.12225e-46	0.112776	0.862264	0.18301	0.807043	0.961318	0.989288	0.774444	0.71278	0.683944	0.96313	0.376343	1	0.99999	1
RCBTB2	3	8	1.80277e-72	5.21844e-72	13q14.2	chr13	48488959	0.54423	0.00283811	1	0.999999	1	0.00270557	1	1	1	8.12225e-46	0.112776	0.862264	0.18301	0.807043	0.961318	0.989288	0.774444	0.71278	0.683944	0.96313	0.376343	1	0.99999	1
JAM3	3	23	3.15694e-90	1.83387e-89	11q25	chr11	134068925	0.894973	0.00283811	1	0.999999	1	0.00270557	1	1	1	8.12225e-46	0.112776	0.862264	0.18301	0.807043	0.961318	0.989288	0.774444	0.71278	0.683944	0.96313	0.376343	1	0.99999	1
PID1	3	32	3.06657e-74	9.48726e-74	2q36.3	chr2	228850526	0.870738	0.00283811	1	0.999999	1	0.00270557	1	1	1	8.12225e-46	0.112776	0.862264	0.18301	0.807043	0.961318	0.989288	0.774444	0.71278	0.683944	0.96313	0.376343	1	0.99999	1
SHE	3	53	1.50083e-81	6.08402e-81	1q21.3	chr1	154469772	1	0.00283811	1	0.999999	1	0.00270557	1	1	1	8.12225e-46	0.112776	0.862264	0.18301	0.807043	0.961318	0.989288	0.774444	0.71278	0.683944	0.96313	0.376343	1	0.99999	1
GEM	3	19	1.94937e-83	8.52705e-83	8q22.1	chr8	94249253	1	0.00283811	1	0.999999	1	0.00270557	1	1	1	8.12225e-46	0.112776	0.862264	0.18301	0.807043	0.961318	0.989288	0.774444	0.71278	0.683944	0.96313	0.376343	1	0.99999	1
LAMA2	3	22	2.14463e-99	1.84569e-98	6q22.33	chr6	128883141	1	0.00283811	1	0.999999	1	0.00270557	1	1	1	8.12225e-46	0.112776	0.862264	0.18301	0.807043	0.961318	0.989288	0.774444	0.71278	0.683944	0.96313	0.376343	1	0.99999	1
EMCN	3	70	2.5807e-97	2.00646e-96	4q24	chr4	100395341	1	0.00283811	1	0.999999	1	0.00270557	1	1	1	8.12225e-46	0.112776	0.862264	0.18301	0.807043	0.961318	0.989288	0.774444	0.71278	0.683944	0.96313	0.376343	1	0.99999	1
SORBS1	3	12	3.94129e-36	4.57826e-36	10q24.1	chr10	95311771	1	0.00283811	1	0.999999	1	0.00270557	1	1	1	8.12225e-46	0.112776	0.862264	0.18301	0.807043	0.961318	0.989288	0.774444	0.71278	0.683944	0.96313	0.376343	1	0.99999	1
CTSG	3	18	1.0049e-70	2.73961e-70	14q12	chr14	24573522	1	0.00283811	1	0.999999	1	0.00270557	1	1	1	8.12225e-46	0.112776	0.862264	0.18301	0.807043	0.961318	0.989288	0.774444	0.71278	0.683944	0.96313	0.376343	1	0.99999	1
ADH1C	3	8	4.9449e-76	1.62318e-75	4q23	chr4	99336492	1	0.00283811	1	0.999999	1	0.00270557	1	1	1	8.12225e-46	0.112776	0.862264	0.18301	0.807043	0.961318	0.989288	0.774444	0.71278	0.683944	0.96313	0.376343	1	0.99999	1
HSPB2	3	6	1.0049e-70	2.73961e-70	11q23.1	chr11	111912242	1	0.00283811	1	0.999999	1	0.00270557	1	1	1	8.12225e-46	0.112776	0.862264	0.18301	0.807043	0.961318	0.989288	0.774444	0.71278	0.683944	0.96313	0.376343	1	0.99999	1
GNG11	3	138	6.25377e-135	3.39002e-133	7q21.3	chr7	93921699	1	0.00283811	1	0.999999	1	0.00270557	1	1	1	8.12225e-46	0.112776	0.862264	0.18301	0.807043	0.961318	0.989288	0.774444	0.71278	0.683944	0.96313	0.376343	1	0.99999	1
ITM2A	3	23	8.71465e-106	1.00646e-104	Xq21.1	chrX	79360384	1	0.00283811	1	0.999999	1	0.00270557	1	1	1	8.12225e-46	0.112776	0.862264	0.18301	0.807043	0.961318	0.989288	0.774444	0.71278	0.683944	0.96313	0.376343	1	0.99999	1
CORO2B	3	11	2.83778e-52	4.50727e-52	15q23	chr15	68578969	1	0.00283811	1	0.999999	1	0.00270557	1	1	1	8.12225e-46	0.112776	0.862264	0.18301	0.807043	0.961318	0.989288	0.774444	0.71278	0.683944	0.96313	0.376343	1	0.99999	1
FAM43A	3	9	5.72541e-64	1.2432e-63	3q29	chr3	194686544	1	0.00283811	1	0.999999	1	0.00270557	1	1	1	8.12225e-46	0.112776	0.862264	0.18301	0.807043	0.961318	0.989288	0.774444	0.71278	0.683944	0.96313	0.376343	1	0.99999	1
LCN6	3	4	3.08586e-39	3.74317e-39	9q34.3	chr9	136744011	1	0.00283811	1	0.999999	1	0.00270557	1	1	1	8.12225e-46	0.112776	0.862264	0.18301	0.807043	0.961318	0.989288	0.774444	0.71278	0.683944	0.96313	0.376343	1	0.99999	1
MYCT1	3	86	1.2678e-65	2.90707e-65	6q25.2	chr6	152697895	1	0.00283811	1	0.999999	1	0.00270557	1	1	1	8.12225e-46	0.112776	0.862264	0.18301	0.807043	0.961318	0.989288	0.774444	0.71278	0.683944	0.96313	0.376343	1	0.99999	1
CH25H	3	4	1.29024e-80	5.02668e-80	10q23.31	chr10	89205629	1	0.00283811	1	0.999999	1	0.00270557	1	1	1	8.12225e-46	0.112776	0.862264	0.18301	0.807043	0.961318	0.989288	0.774444	0.71278	0.683944	0.96313	0.376343	1	0.99999	1
FREM1	3	9	1.84996e-66	4.35577e-66	9p22.3	chr9	14734666	1	0.00283811	1	0.999999	1	0.00270557	1	1	1	8.12225e-46	0.112776	0.862264	0.18301	0.807043	0.961318	0.989288	0.774444	0.71278	0.683944	0.96313	0.376343	1	0.99999	1
GPIHBP1	3	24	2.83778e-52	4.50727e-52	8q24.3	chr8	143213193	1	0.00283811	1	0.999999	1	0.00270557	1	1	1	8.12225e-46	0.112776	0.862264	0.18301	0.807043	0.961318	0.989288	0.774444	0.71278	0.683944	0.96313	0.376343	1	0.99999	1
SERPING1	3	7	2.35411e-58	4.38315e-58	11q12.1	chr11	57597387	1	0.00283811	1	0.999999	1	0.00270557	1	1	1	8.12225e-46	0.112776	0.862264	0.18301	0.807043	0.961318	0.989288	0.774444	0.71278	0.683944	0.96313	0.376343	1	0.99999	1
BC062365	3	99	4.56406e-109	6.22456e-108	NA	NA	NA	NA	0.00283811	1	0.999999	1	0.00270557	1	1	1	8.12225e-46	0.112776	0.862264	0.18301	0.807043	0.961318	0.989288	0.774444	0.71278	0.683944	0.96313	0.376343	1	0.99999	1
SRL	3	3	8.42224e-57	1.50796e-56	16p13.3	chr16	4189374	1	0.00283811	1	0.999999	1	0.00270557	1	1	1	8.12225e-46	0.112776	0.862264	0.18301	0.807043	0.961318	0.989288	0.774444	0.71278	0.683944	0.96313	0.376343	1	0.99999	1
DPT	3	31	9.15512e-79	3.33157e-78	1q24.2	chr1	168695459	1	0.00283811	1	0.999999	1	0.00270557	1	1	1	8.12225e-46	0.112776	0.862264	0.18301	0.807043	0.961318	0.989288	0.774444	0.71278	0.683944	0.96313	0.376343	1	0.99999	1
GNG2	3	7	1.80277e-72	5.21844e-72	14q22.1	chr14	51826195	1	0.00283811	1	0.999999	1	0.00270557	1	1	1	8.12225e-46	0.112776	0.862264	0.18301	0.807043	0.961318	0.989288	0.774444	0.71278	0.683944	0.96313	0.376343	1	0.99999	1
F13A1	3	2	5.24637e-32	5.8235e-32	6p25.1	chr6	6144085	1	0.00283811	1	0.999999	1	0.00270557	1	1	1	8.12225e-46	0.112776	0.862264	0.18301	0.807043	0.961318	0.989288	0.774444	0.71278	0.683944	0.96313	0.376343	1	0.99999	1
TWIST2	3	23	1.09423e-79	4.11481e-79	2q37.3	chr2	238848032	0.845554	0.00283811	1	0.999999	1	0.00270557	1	1	1	8.12225e-46	0.112776	0.862264	0.18301	0.807043	0.961318	0.989288	0.774444	0.71278	0.683944	0.96313	0.376343	1	0.99999	1
CNRIP1	3	28	1.24672e-103	1.28711e-102	2p14	chr2	68284171	1	0.00283811	1	0.999999	1	0.00270557	1	1	1	8.12225e-46	0.112776	0.862264	0.18301	0.807043	0.961318	0.989288	0.774444	0.71278	0.683944	0.96313	0.376343	1	0.99999	1
GSN	3	85	2.93921e-119	6.75261e-118	9q33.2	chr9	121207794	1	0.00283811	1	0.999999	1	0.00270557	1	1	1	8.12225e-46	0.112776	0.862264	0.18301	0.807043	0.961318	0.989288	0.774444	0.71278	0.683944	0.96313	0.376343	1	0.99999	1
C1R	3	10	1.5879e-35	1.83131e-35	12p13.31	chr12	7080209	1	0.00283811	1	0.999999	1	0.00270557	1	1	1	8.12225e-46	0.112776	0.862264	0.18301	0.807043	0.961318	0.989288	0.774444	0.71278	0.683944	0.96313	0.376343	1	0.99999	1
SOX7	3	2	5.72541e-64	1.2432e-63	8p23.1	chr8	10723768	1	0.00283811	1	0.999999	1	0.00270557	1	1	1	8.12225e-46	0.112776	0.862264	0.18301	0.807043	0.961318	0.989288	0.774444	0.71278	0.683944	0.96313	0.376343	1	0.99999	1
CD248	3	12	1.29024e-80	5.02668e-80	11q13.2	chr11	66314487	1	0.00283811	1	0.999999	1	0.00270557	1	1	1	8.12225e-46	0.112776	0.862264	0.18301	0.807043	0.961318	0.989288	0.774444	0.71278	0.683944	0.96313	0.376343	1	0.99999	1
HSPB6	3	127	2.36944e-98	1.93791e-97	19q13.12	chr19	35754568	1	0.00283811	1	0.999999	1	0.00270557	1	1	1	8.12225e-46	0.112776	0.862264	0.18301	0.807043	0.961318	0.989288	0.774444	0.71278	0.683944	0.96313	0.376343	1	0.99999	1
CAV2	3	10	2.36696e-73	7.0863e-73	7q31.2	chr7	116287380	1	0.00283811	1	0.999999	1	0.00270557	1	1	1	8.12225e-46	0.112776	0.862264	0.18301	0.807043	0.961318	0.989288	0.774444	0.71278	0.683944	0.96313	0.376343	1	0.99999	1
SFRP4	3	8	1.54253e-51	2.4068e-51	7p14.1	chr7	37905932	1	0.00283811	1	0.999999	1	0.00270557	1	1	1	8.12225e-46	0.112776	0.862264	0.18301	0.807043	0.961318	0.989288	0.774444	0.71278	0.683944	0.96313	0.376343	1	0.99999	1
CCDC80	3	5	2.86267e-55	4.90128e-55	3q13.2	chr3	112596794	1	0.00283811	1	0.999999	1	0.00270557	1	1	1	8.12225e-46	0.112776	0.862264	0.18301	0.807043	0.961318	0.989288	0.774444	0.71278	0.683944	0.96313	0.376343	1	0.99999	1
LEPR	3	3	3.92024e-75	1.24967e-74	1p31.3	chr1	65420652	1	0.00283811	1	0.999999	1	0.00270557	1	1	1	8.12225e-46	0.112776	0.862264	0.18301	0.807043	0.961318	0.989288	0.774444	0.71278	0.683944	0.96313	0.376343	1	0.99999	1
RBMS3	3	15	2.78968e-87	1.42458e-86	3p24.1	chr3	29280982	1	0.00283811	1	0.999999	1	0.00270557	1	1	1	8.12225e-46	0.112776	0.862264	0.18301	0.807043	0.961318	0.989288	0.774444	0.71278	0.683944	0.96313	0.376343	1	0.99999	1
ABCA8	3	103	6.00656e-117	1.22605e-115	17q24.2	chr17	68867292	1	0.00283811	1	0.999999	1	0.00270557	1	1	1	8.12225e-46	0.112776	0.862264	0.18301	0.807043	0.961318	0.989288	0.774444	0.71278	0.683944	0.96313	0.376343	1	0.99999	1
LPAR6	3	3	1.2678e-65	2.90707e-65	13q14.2	chr13	48389567	0.203641	0.00283811	1	0.999999	1	0.00270557	1	1	1	8.12225e-46	0.112776	0.862264	0.18301	0.807043	0.961318	0.989288	0.774444	0.71278	0.683944	0.96313	0.376343	1	0.99999	1
IL11RA	3	10	1.84996e-66	4.35577e-66	9p13.3	chr9	34650702	0.95719	0.00283811	1	0.999999	1	0.00270557	1	1	1	8.12225e-46	0.112776	0.862264	0.18301	0.807043	0.961318	0.989288	0.774444	0.71278	0.683944	0.96313	0.376343	1	0.99999	1
PLIN4	3	5	3.20711e-29	3.47084e-29	19p13.3	chr19	4502180	1	0.00283811	1	0.999999	1	0.00270557	1	1	1	8.12225e-46	0.112776	0.862264	0.18301	0.807043	0.961318	0.989288	0.774444	0.71278	0.683944	0.96313	0.376343	1	0.99999	1
C10orf10	3	2	1.54253e-51	2.4068e-51	10q11.21	chr10	44970981	1	0.00283811	1	0.999999	1	0.00270557	1	1	1	8.12225e-46	0.112776	0.862264	0.18301	0.807043	0.961318	0.989288	0.774444	0.71278	0.683944	0.96313	0.376343	1	0.99999	1
OGN	3	24	1.29024e-80	5.02668e-80	9q22.31	chr9	92383967	1	0.00283811	1	0.999999	1	0.00270557	1	1	1	8.12225e-46	0.112776	0.862264	0.18301	0.807043	0.961318	0.989288	0.774444	0.71278	0.683944	0.96313	0.376343	1	0.99999	1
GSTM5	3	7	4.94171e-56	8.64052e-56	1p13.3	chr1	109712255	0.94914	0.00283811	1	0.999999	1	0.00270557	1	1	1	8.12225e-46	0.112776	0.862264	0.18301	0.807043	0.961318	0.989288	0.774444	0.71278	0.683944	0.96313	0.376343	1	0.99999	1
EDNRB	3	30	1.09423e-79	4.11481e-79	13q22.3	chr13	77895481	1	0.00283811	1	0.999999	1	0.00270557	1	1	1	8.12225e-46	0.112776	0.862264	0.18301	0.807043	0.961318	0.989288	0.774444	0.71278	0.683944	0.96313	0.376343	1	0.99999	1
MFAP4	3	101	2.3846e-126	7.86733e-125	17p11.2	chr17	19383442	1	0.00283811	1	0.999999	1	0.00270557	1	1	1	8.12225e-46	0.112776	0.862264	0.18301	0.807043	0.961318	0.989288	0.774444	0.71278	0.683944	0.96313	0.376343	1	0.99999	1
KANK2	3	13	9.2455e-54	1.52281e-53	19p13.2	chr19	11164267	0.967187	0.00283811	1	0.999999	1	0.00270557	1	1	1	8.12225e-46	0.112776	0.862264	0.18301	0.807043	0.961318	0.989288	0.774444	0.71278	0.683944	0.96313	0.376343	1	0.99999	1
C2orf40	3	5	1.0049e-70	2.73961e-70	2q12.2	chr2	106063246	1	0.00283811	1	0.999999	1	0.00270557	1	1	1	8.12225e-46	0.112776	0.862264	0.18301	0.807043	0.961318	0.989288	0.774444	0.71278	0.683944	0.96313	0.376343	1	0.99999	1
ASPA	3	2	7.08412e-31	7.78791e-31	17p13.2	chr17	3472374	1	0.00283811	1	0.999999	1	0.00270557	1	1	1	8.12225e-46	0.112776	0.862264	0.18301	0.807043	0.961318	0.989288	0.774444	0.71278	0.683944	0.96313	0.376343	1	0.99999	1
RGL1	3	26	1.50083e-81	6.08402e-81	1q25.3	chr1	183636085	1	0.00283811	1	0.999999	1	0.00270557	1	1	1	8.12225e-46	0.112776	0.862264	0.18301	0.807043	0.961318	0.989288	0.774444	0.71278	0.683944	0.96313	0.376343	1	0.99999	1
FEZ1	3	11	2.45434e-62	5.07948e-62	11q24.2	chr11	125445745	0.98401	0.00283811	1	0.999999	1	0.00270557	1	1	1	8.12225e-46	0.112776	0.862264	0.18301	0.807043	0.961318	0.989288	0.774444	0.71278	0.683944	0.96313	0.376343	1	0.99999	1
DPYSL2	3	6	2.66429e-67	6.45776e-67	8p21.2	chr8	26514275	1	0.00283811	1	0.999999	1	0.00270557	1	1	1	8.12225e-46	0.112776	0.862264	0.18301	0.807043	0.961318	0.989288	0.774444	0.71278	0.683944	0.96313	0.376343	1	0.99999	1
CD36	3	2	4.94171e-56	8.64052e-56	7q21.11	chr7	80369575	1	0.00283811	1	0.999999	1	0.00270557	1	1	1	8.12225e-46	0.112776	0.862264	0.18301	0.807043	0.961318	0.989288	0.774444	0.71278	0.683944	0.96313	0.376343	1	0.99999	1
CLEC14A	3	28	1.29024e-80	5.02668e-80	14q21.1	chr14	38254103	1	0.00283811	1	0.999999	1	0.00270557	1	1	1	8.12225e-46	0.112776	0.862264	0.18301	0.807043	0.961318	0.989288	0.774444	0.71278	0.683944	0.96313	0.376343	1	0.99999	1
MCTP1	3	4	7.11241e-40	8.70632e-40	5q15	chr5	94703741	1	0.00283811	1	0.999999	1	0.00270557	1	1	1	8.12225e-46	0.112776	0.862264	0.18301	0.807043	0.961318	0.989288	0.774444	0.71278	0.683944	0.96313	0.376343	1	0.99999	1
FCER1A	3	5	1.35492e-71	3.7998e-71	1q23.2	chr1	159289714	1	0.00283811	1	0.999999	1	0.00270557	1	1	1	8.12225e-46	0.112776	0.862264	0.18301	0.807043	0.961318	0.989288	0.774444	0.71278	0.683944	0.96313	0.376343	1	0.99999	1
ADH1A	3	24	2.66429e-67	6.45776e-67	4q23	chr4	99276367	1	0.00283811	1	0.999999	1	0.00270557	1	1	1	8.12225e-46	0.112776	0.862264	0.18301	0.807043	0.961318	0.989288	0.774444	0.71278	0.683944	0.96313	0.376343	1	0.99999	1
C13orf33	3	18	7.46218e-46	1.02259e-45	NA	NA	NA	NA	0.00283811	1	0.999999	1	0.00270557	1	1	1	8.12225e-46	0.112776	0.862264	0.18301	0.807043	0.961318	0.989288	0.774444	0.71278	0.683944	0.96313	0.376343	1	0.99999	1
CLDN11	3	10	5.72541e-64	1.2432e-63	3q26.2	chr3	170418865	1	0.00283811	1	0.999999	1	0.00270557	1	1	1	8.12225e-46	0.112776	0.862264	0.18301	0.807043	0.961318	0.989288	0.774444	0.71278	0.683944	0.96313	0.376343	1	0.99999	1
IGFBP7	3	2	2.35411e-58	4.38315e-58	4q12	chr4	57030773	1	0.00283811	1	0.999999	1	0.00270557	1	1	1	8.12225e-46	0.112776	0.862264	0.18301	0.807043	0.961318	0.989288	0.774444	0.71278	0.683944	0.96313	0.376343	1	0.99999	1
RHOJ	3	126	3.767e-125	1.16897e-123	14q23.2	chr14	63204114	1	0.00283811	1	0.999999	1	0.00270557	1	1	1	8.12225e-46	0.112776	0.862264	0.18301	0.807043	0.961318	0.989288	0.774444	0.71278	0.683944	0.96313	0.376343	1	0.99999	1
PLCXD3	3	10	2.45434e-62	5.07948e-62	5p13.1	chr5	41306954	1	0.00283811	1	0.999999	1	0.00270557	1	1	1	8.12225e-46	0.112776	0.862264	0.18301	0.807043	0.961318	0.989288	0.774444	0.71278	0.683944	0.96313	0.376343	1	0.99999	1
RUNX1T1	3	85	2.93352e-95	2.09235e-94	8q21.3	chr8	91954967	1	0.00283811	1	0.999999	1	0.00270557	1	1	1	8.12225e-46	0.112776	0.862264	0.18301	0.807043	0.961318	0.989288	0.774444	0.71278	0.683944	0.96313	0.376343	1	0.99999	1
RAB3IL1	3	8	8.08399e-42	1.02326e-41	11q12.2-q12.3	chr11	61897301	1	0.00283811	1	0.999999	1	0.00270557	1	1	1	8.12225e-46	0.112776	0.862264	0.18301	0.807043	0.961318	0.989288	0.774444	0.71278	0.683944	0.96313	0.376343	1	0.99999	1
AK093878	3	4	9.2455e-54	1.52281e-53	NA	NA	NA	NA	0.00283811	1	0.999999	1	0.00270557	1	1	1	8.12225e-46	0.112776	0.862264	0.18301	0.807043	0.961318	0.989288	0.774444	0.71278	0.683944	0.96313	0.376343	1	0.99999	1
SOX17	3	27	4.9449e-76	1.62318e-75	8q11.23	chr8	54457935	1	0.00283811	1	0.999999	1	0.00270557	1	1	1	8.12225e-46	0.112776	0.862264	0.18301	0.807043	0.961318	0.989288	0.774444	0.71278	0.683944	0.96313	0.376343	1	0.99999	1
MAF	3	5	1.77298e-42	2.27052e-42	16q23.2	chr16	79585843	1	0.00283811	1	0.999999	1	0.00270557	1	1	1	8.12225e-46	0.112776	0.862264	0.18301	0.807043	0.961318	0.989288	0.774444	0.71278	0.683944	0.96313	0.376343	1	0.99999	1
GPR116	3	14	3.06657e-74	9.48726e-74	NA	NA	NA	NA	0.00283811	1	0.999999	1	0.00270557	1	1	1	8.12225e-46	0.112776	0.862264	0.18301	0.807043	0.961318	0.989288	0.774444	0.71278	0.683944	0.96313	0.376343	1	0.99999	1
COL14A1	3	20	1.45903e-102	1.43834e-101	8q24.12	chr8	120059780	1	0.00283811	1	0.999999	1	0.00270557	1	1	1	8.12225e-46	0.112776	0.862264	0.18301	0.807043	0.961318	0.989288	0.774444	0.71278	0.683944	0.96313	0.376343	1	0.99999	1
ESAM	3	9	1.35492e-71	3.7998e-71	11q24.2	chr11	124752583	1	0.00283811	1	0.999999	1	0.00270557	1	1	1	8.12225e-46	0.112776	0.862264	0.18301	0.807043	0.961318	0.989288	0.774444	0.71278	0.683944	0.96313	0.376343	1	0.99999	1
PLIN1	3	6	3.69967e-33	4.14794e-33	15q26.1	chr15	89664365	1	0.00283811	1	0.999999	1	0.00270557	1	1	1	8.12225e-46	0.112776	0.862264	0.18301	0.807043	0.961318	0.989288	0.774444	0.71278	0.683944	0.96313	0.376343	1	0.99999	1
TMEM119	3	3	1.09423e-79	4.11481e-79	12q23.3	chr12	108589846	1	0.00283811	1	0.999999	1	0.00270557	1	1	1	8.12225e-46	0.112776	0.862264	0.18301	0.807043	0.961318	0.989288	0.774444	0.71278	0.683944	0.96313	0.376343	1	0.99999	1
GPAM	3	3	3.41783e-21	3.53164e-21	10q25.2	chr10	112149864	0.924953	0.00283811	1	0.999999	1	0.00270557	1	1	1	8.12225e-46	0.112776	0.862264	0.18301	0.807043	0.961318	0.989288	0.774444	0.71278	0.683944	0.96313	0.376343	1	0.99999	1
ATOH8	3	31	2.66429e-67	6.45776e-67	2p11.2	chr2	85751344	1	0.00283811	1	0.999999	1	0.00270557	1	1	1	8.12225e-46	0.112776	0.862264	0.18301	0.807043	0.961318	0.989288	0.774444	0.71278	0.683944	0.96313	0.376343	1	0.99999	1
LEP	3	5	7.08412e-31	7.78791e-31	7q32.1	chr7	128241284	1	0.00283811	1	0.999999	1	0.00270557	1	1	1	8.12225e-46	0.112776	0.862264	0.18301	0.807043	0.961318	0.989288	0.774444	0.71278	0.683944	0.96313	0.376343	1	0.99999	1
