## Supplementary Tabl 5 for "TuBA: Tunable Biclustering Algorithm Reveals Clinically Relevant Tumor Transcriptional Profiles in Breast Cancer" (part 16 of 39)

### Sheet: METABRIC_H0.05_1E-26_RFS_Genes (continued)
GeneID	Bicluster.No	Degree	p.val.Enrichment.of.Top.Samples.In.Bicluster	FDR.Enrichment.of.Top.Samples.In.Bicluster	Cytoband.Locus	Chr	Chrom.Start	p.val.Copy.Gain	p.val.NN	p.val.PN	p.val.NP	p.val.PP	p.val.Basal	p.val.Her2	p.val.LumA	p.val.LumB	p.val.Normal	p.val.All.Relapse	p.val.NN.Relapse	p.val.PN.Relapse	p.val.NP.Relapse	p.val.PP.Relapse	p.val.Basal.Relapse	p.val.Her2.Relapse	p.val.LumA.Relapse	p.val.LumB.Relapse	p.val.Normal.Relapse	p.val.stage.3	p.val.stage.4	p.val.lymph.node.positive	p.val.highest.NPI
FXYD1	3	78	2.94774e-88	1.56812e-87	19q13.12	chr19	35138808	1	0.00283811	1	0.999999	1	0.00270557	1	1	1	8.12225e-46	0.112776	0.862264	0.18301	0.807043	0.961318	0.989288	0.774444	0.71278	0.683944	0.96313	0.376343	1	0.99999	1
CYTL1	3	30	1.84996e-66	4.35577e-66	4p16.2	chr4	5014586	1	0.00283811	1	0.999999	1	0.00270557	1	1	1	8.12225e-46	0.112776	0.862264	0.18301	0.807043	0.961318	0.989288	0.774444	0.71278	0.683944	0.96313	0.376343	1	0.99999	1
CD34	3	76	2.77106e-96	2.05663e-95	1q32.2	chr1	207880972	1	0.00283811	1	0.999999	1	0.00270557	1	1	1	8.12225e-46	0.112776	0.862264	0.18301	0.807043	0.961318	0.989288	0.774444	0.71278	0.683944	0.96313	0.376343	1	0.99999	1
MRAP	3	3	1.11546e-28	1.20227e-28	21q22.11	chr21	32291813	1	0.00283811	1	0.999999	1	0.00270557	1	1	1	8.12225e-46	0.112776	0.862264	0.18301	0.807043	0.961318	0.989288	0.774444	0.71278	0.683944	0.96313	0.376343	1	0.99999	1
PLSCR4	3	104	3.15694e-90	1.83387e-89	3q24	chr3	146192339	1	0.00283811	1	0.999999	1	0.00270557	1	1	1	8.12225e-46	0.112776	0.862264	0.18301	0.807043	0.961318	0.989288	0.774444	0.71278	0.683944	0.96313	0.376343	1	0.99999	1
TMEM100	3	18	2.93352e-95	2.09235e-94	17q23.1	chr17	55719627	1	0.00283811	1	0.999999	1	0.00270557	1	1	1	8.12225e-46	0.112776	0.862264	0.18301	0.807043	0.961318	0.989288	0.774444	0.71278	0.683944	0.96313	0.376343	1	0.99999	1
TNNT3	3	12	6.15423e-77	2.08934e-76	11p15.5	chr11	1919562	1	0.00283811	1	0.999999	1	0.00270557	1	1	1	8.12225e-46	0.112776	0.862264	0.18301	0.807043	0.961318	0.989288	0.774444	0.71278	0.683944	0.96313	0.376343	1	0.99999	1
C1QTNF4	3	6	9.2455e-54	1.52281e-53	11p11.2	chr11	47589664	1	0.00283811	1	0.999999	1	0.00270557	1	1	1	8.12225e-46	0.112776	0.862264	0.18301	0.807043	0.961318	0.989288	0.774444	0.71278	0.683944	0.96313	0.376343	1	0.99999	1
OAF	3	27	3.19751e-92	2.02859e-91	11q23.3	chr11	120210767	0.716151	0.00283811	1	0.999999	1	0.00270557	1	1	1	8.12225e-46	0.112776	0.862264	0.18301	0.807043	0.961318	0.989288	0.774444	0.71278	0.683944	0.96313	0.376343	1	0.99999	1
ETS2	3	25	9.15512e-79	3.33157e-78	21q22.2	chr21	38805307	1	0.00283811	1	0.999999	1	0.00270557	1	1	1	8.12225e-46	0.112776	0.862264	0.18301	0.807043	0.961318	0.989288	0.774444	0.71278	0.683944	0.96313	0.376343	1	0.99999	1
CLEC3B	3	19	1.84996e-66	4.35577e-66	3p21.31	chr3	45001548	1	0.00283811	1	0.999999	1	0.00270557	1	1	1	8.12225e-46	0.112776	0.862264	0.18301	0.807043	0.961318	0.989288	0.774444	0.71278	0.683944	0.96313	0.376343	1	0.99999	1
SEPP1	3	2	3.84039e-43	4.97311e-43	NA	chr5	42799880	1	0.00283811	1	0.999999	1	0.00270557	1	1	1	8.12225e-46	0.112776	0.862264	0.18301	0.807043	0.961318	0.989288	0.774444	0.71278	0.683944	0.96313	0.376343	1	0.99999	1
ARHGAP24	3	3	2.86267e-55	4.90128e-55	4q21.23-q21.3	chr4	85475114	0.219915	0.00283811	1	0.999999	1	0.00270557	1	1	1	8.12225e-46	0.112776	0.862264	0.18301	0.807043	0.961318	0.989288	0.774444	0.71278	0.683944	0.96313	0.376343	1	0.99999	1
LTBP4	3	6	4.38776e-50	6.60601e-50	19q13.1-q13.2	chr19	40592883	1	0.00283811	1	0.999999	1	0.00270557	1	1	1	8.12225e-46	0.112776	0.862264	0.18301	0.807043	0.961318	0.989288	0.774444	0.71278	0.683944	0.96313	0.376343	1	0.99999	1
CPZ	3	3	7.11241e-40	8.70632e-40	4p16.1	chr4	8592660	1	0.00283811	1	0.999999	1	0.00270557	1	1	1	8.12225e-46	0.112776	0.862264	0.18301	0.807043	0.961318	0.989288	0.774444	0.71278	0.683944	0.96313	0.376343	1	0.99999	1
PGM5	3	68	4.56406e-109	6.22456e-108	9q21.11	chr9	68328308	0.901924	0.00283811	1	0.999999	1	0.00270557	1	1	1	8.12225e-46	0.112776	0.862264	0.18301	0.807043	0.961318	0.989288	0.774444	0.71278	0.683944	0.96313	0.376343	1	0.99999	1
FOLR2	3	6	4.94171e-56	8.64052e-56	11q13.4	chr11	72216601	1	0.00283811	1	0.999999	1	0.00270557	1	1	1	8.12225e-46	0.112776	0.862264	0.18301	0.807043	0.961318	0.989288	0.774444	0.71278	0.683944	0.96313	0.376343	1	0.99999	1
RELN	3	10	7.55696e-78	2.66178e-77	7q22.1	chr7	103471784	1	0.00283811	1	0.999999	1	0.00270557	1	1	1	8.12225e-46	0.112776	0.862264	0.18301	0.807043	0.961318	0.989288	0.774444	0.71278	0.683944	0.96313	0.376343	1	0.99999	1
PPAP2A	3	31	2.36944e-98	1.93791e-97	NA	NA	NA	NA	0.00283811	1	0.999999	1	0.00270557	1	1	1	8.12225e-46	0.112776	0.862264	0.18301	0.807043	0.961318	0.989288	0.774444	0.71278	0.683944	0.96313	0.376343	1	0.99999	1
CXCL12	3	147	2.93921e-119	6.75261e-118	10q11.21	chr10	44370165	1	0.00283811	1	0.999999	1	0.00270557	1	1	1	8.12225e-46	0.112776	0.862264	0.18301	0.807043	0.961318	0.989288	0.774444	0.71278	0.683944	0.96313	0.376343	1	0.99999	1
SLC2A12	3	2	8.57557e-65	1.90973e-64	6q23.2	chr6	133988697	0.729696	0.00283811	1	0.999999	1	0.00270557	1	1	1	8.12225e-46	0.112776	0.862264	0.18301	0.807043	0.961318	0.989288	0.774444	0.71278	0.683944	0.96313	0.376343	1	0.99999	1
HOXD12	3	36	6.15423e-77	2.08934e-76	2q31.1	chr2	176099730	1	0.00283811	1	0.999999	1	0.00270557	1	1	1	8.12225e-46	0.112776	0.862264	0.18301	0.807043	0.961318	0.989288	0.774444	0.71278	0.683944	0.96313	0.376343	1	0.99999	1
HSPB7	3	3	9.10907e-30	9.90973e-30	1p36.13	chr1	16014028	0.386937	0.00283811	1	0.999999	1	0.00270557	1	1	1	8.12225e-46	0.112776	0.862264	0.18301	0.807043	0.961318	0.989288	0.774444	0.71278	0.683944	0.96313	0.376343	1	0.99999	1
SLIT2	3	13	2.60383e-86	1.27992e-85	4p15.31	chr4	20253260	1	0.00283811	1	0.999999	1	0.00270557	1	1	1	8.12225e-46	0.112776	0.862264	0.18301	0.807043	0.961318	0.989288	0.774444	0.71278	0.683944	0.96313	0.376343	1	0.99999	1
FLRT2	3	28	1.04995e-104	1.15646e-103	14q31.3	chr14	85530144	1	0.00283811	1	0.999999	1	0.00270557	1	1	1	8.12225e-46	0.112776	0.862264	0.18301	0.807043	0.961318	0.989288	0.774444	0.71278	0.683944	0.96313	0.376343	1	0.99999	1
RBP4	3	4	1.40175e-32	1.56357e-32	10q23.33	chr10	93591687	1	0.00283811	1	0.999999	1	0.00270557	1	1	1	8.12225e-46	0.112776	0.862264	0.18301	0.807043	0.961318	0.989288	0.774444	0.71278	0.683944	0.96313	0.376343	1	0.99999	1
ACVRL1	3	21	7.55696e-78	2.66178e-77	12q13.13	chr12	51906908	1	0.00283811	1	0.999999	1	0.00270557	1	1	1	8.12225e-46	0.112776	0.862264	0.18301	0.807043	0.961318	0.989288	0.774444	0.71278	0.683944	0.96313	0.376343	1	0.99999	1
ENG	3	2	2.35411e-58	4.38315e-58	9q34.11	chr9	127815012	1	0.00283811	1	0.999999	1	0.00270557	1	1	1	8.12225e-46	0.112776	0.862264	0.18301	0.807043	0.961318	0.989288	0.774444	0.71278	0.683944	0.96313	0.376343	1	0.99999	1
CBLN4	3	2	5.83317e-19	5.97436e-19	20q13.2	chr20	55997440	1	0.00283811	1	0.999999	1	0.00270557	1	1	1	8.12225e-46	0.112776	0.862264	0.18301	0.807043	0.961318	0.989288	0.774444	0.71278	0.683944	0.96313	0.376343	1	0.99999	1
FHL1	3	30	1.72218e-82	7.26749e-82	Xq26.3	chrX	136146702	1	0.00283811	1	0.999999	1	0.00270557	1	1	1	8.12225e-46	0.112776	0.862264	0.18301	0.807043	0.961318	0.989288	0.774444	0.71278	0.683944	0.96313	0.376343	1	0.99999	1
FIGF	3	13	1.4451e-26	1.53583e-26	NA	chrX	15345591	1	0.00283811	1	0.999999	1	0.00270557	1	1	1	8.12225e-46	0.112776	0.862264	0.18301	0.807043	0.961318	0.989288	0.774444	0.71278	0.683944	0.96313	0.376343	1	0.99999	1
FBLN5	3	31	2.75478e-111	4.22834e-110	14q32.12	chr14	91869412	1	0.00283811	1	0.999999	1	0.00270557	1	1	1	8.12225e-46	0.112776	0.862264	0.18301	0.807043	0.961318	0.989288	0.774444	0.71278	0.683944	0.96313	0.376343	1	0.99999	1
ABCA9	3	69	2.77106e-96	2.05663e-95	17q24.2	chr17	68974488	1	0.00283811	1	0.999999	1	0.00270557	1	1	1	8.12225e-46	0.112776	0.862264	0.18301	0.807043	0.961318	0.989288	0.774444	0.71278	0.683944	0.96313	0.376343	1	0.99999	1
CDH5	3	26	3.19946e-91	1.93796e-90	16q21	chr16	66366622	1	0.00283811	1	0.999999	1	0.00270557	1	1	1	8.12225e-46	0.112776	0.862264	0.18301	0.807043	0.961318	0.989288	0.774444	0.71278	0.683944	0.96313	0.376343	1	0.99999	1
ANK2	3	26	3.19751e-92	2.02859e-91	4q25-q26	chr4	112818109	1	0.00283811	1	0.999999	1	0.00270557	1	1	1	8.12225e-46	0.112776	0.862264	0.18301	0.807043	0.961318	0.989288	0.774444	0.71278	0.683944	0.96313	0.376343	1	0.99999	1
XPNPEP2	3	2	1.4451e-26	1.53583e-26	Xq26.1	chrX	129738974	1	0.00283811	1	0.999999	1	0.00270557	1	1	1	8.12225e-46	0.112776	0.862264	0.18301	0.807043	0.961318	0.989288	0.774444	0.71278	0.683944	0.96313	0.376343	1	0.99999	1
SELP	3	3	9.2455e-54	1.52281e-53	1q24.2	chr1	169588849	1	0.00283811	1	0.999999	1	0.00270557	1	1	1	8.12225e-46	0.112776	0.862264	0.18301	0.807043	0.961318	0.989288	0.774444	0.71278	0.683944	0.96313	0.376343	1	0.99999	1
LDB2	3	147	3.24538e-157	7.47205e-155	4p15.32	chr4	16501541	1	0.00283811	1	0.999999	1	0.00270557	1	1	1	8.12225e-46	0.112776	0.862264	0.18301	0.807043	0.961318	0.989288	0.774444	0.71278	0.683944	0.96313	0.376343	1	0.99999	1
AK090694	3	4	1.84996e-66	4.35577e-66	NA	NA	NA	NA	0.00283811	1	0.999999	1	0.00270557	1	1	1	8.12225e-46	0.112776	0.862264	0.18301	0.807043	0.961318	0.989288	0.774444	0.71278	0.683944	0.96313	0.376343	1	0.99999	1
LYVE1	3	35	1.0049e-70	2.73961e-70	11p15.4	chr11	10556966	0.961391	0.00283811	1	0.999999	1	0.00270557	1	1	1	8.12225e-46	0.112776	0.862264	0.18301	0.807043	0.961318	0.989288	0.774444	0.71278	0.683944	0.96313	0.376343	1	0.99999	1
KANK3	3	13	8.42224e-57	1.50796e-56	19p13.2	chr19	8322584	1	0.00283811	1	0.999999	1	0.00270557	1	1	1	8.12225e-46	0.112776	0.862264	0.18301	0.807043	0.961318	0.989288	0.774444	0.71278	0.683944	0.96313	0.376343	1	0.99999	1
TSHZ2	3	25	3.15694e-90	1.83387e-89	20q13.2	chr20	52972407	1	0.00283811	1	0.999999	1	0.00270557	1	1	1	8.12225e-46	0.112776	0.862264	0.18301	0.807043	0.961318	0.989288	0.774444	0.71278	0.683944	0.96313	0.376343	1	0.99999	1
SRPX	3	149	2.93921e-119	6.75261e-118	Xp11.4	chrX	38149336	1	0.00283811	1	0.999999	1	0.00270557	1	1	1	8.12225e-46	0.112776	0.862264	0.18301	0.807043	0.961318	0.989288	0.774444	0.71278	0.683944	0.96313	0.376343	1	0.99999	1
C7	3	17	7.355e-70	1.94402e-69	5p13.1	chr5	40909252	1	0.00283811	1	0.999999	1	0.00270557	1	1	1	8.12225e-46	0.112776	0.862264	0.18301	0.807043	0.961318	0.989288	0.774444	0.71278	0.683944	0.96313	0.376343	1	0.99999	1
CDKN2C	3	11	3.86061e-59	7.32736e-59	1p32.3	chr1	50960745	1	0.00283811	1	0.999999	1	0.00270557	1	1	1	8.12225e-46	0.112776	0.862264	0.18301	0.807043	0.961318	0.989288	0.774444	0.71278	0.683944	0.96313	0.376343	1	0.99999	1
ZEB2	3	8	2.35411e-58	4.38315e-58	2q22.3	chr2	144384081	0.841216	0.00283811	1	0.999999	1	0.00270557	1	1	1	8.12225e-46	0.112776	0.862264	0.18301	0.807043	0.961318	0.989288	0.774444	0.71278	0.683944	0.96313	0.376343	1	0.99999	1
COL15A1	3	2	6.25016e-60	1.2109e-59	9q22.33	chr9	98943179	1	0.00283811	1	0.999999	1	0.00270557	1	1	1	8.12225e-46	0.112776	0.862264	0.18301	0.807043	0.961318	0.989288	0.774444	0.71278	0.683944	0.96313	0.376343	1	0.99999	1
CLDN5	3	111	2.14463e-99	1.84569e-98	22q11.21	chr22	19523024	1	0.00283811	1	0.999999	1	0.00270557	1	1	1	8.12225e-46	0.112776	0.862264	0.18301	0.807043	0.961318	0.989288	0.774444	0.71278	0.683944	0.96313	0.376343	1	0.99999	1
C14orf139	3	5	3.86061e-59	7.32736e-59	NA	NA	NA	NA	0.00283811	1	0.999999	1	0.00270557	1	1	1	8.12225e-46	0.112776	0.862264	0.18301	0.807043	0.961318	0.989288	0.774444	0.71278	0.683944	0.96313	0.376343	1	0.99999	1
F10	3	70	1.72218e-82	7.26749e-82	13q34	chr13	113122814	1	0.00283811	1	0.999999	1	0.00270557	1	1	1	8.12225e-46	0.112776	0.862264	0.18301	0.807043	0.961318	0.989288	0.774444	0.71278	0.683944	0.96313	0.376343	1	0.99999	1
GPX3	3	4	1.54253e-51	2.4068e-51	5q33.1	chr5	151020438	0.407037	0.00283811	1	0.999999	1	0.00270557	1	1	1	8.12225e-46	0.112776	0.862264	0.18301	0.807043	0.961318	0.989288	0.774444	0.71278	0.683944	0.96313	0.376343	1	0.99999	1
TGFBR2	3	148	5.85909e-124	1.70687e-122	3p24.1	chr3	30606502	1	0.00283811	1	0.999999	1	0.00270557	1	1	1	8.12225e-46	0.112776	0.862264	0.18301	0.807043	0.961318	0.989288	0.774444	0.71278	0.683944	0.96313	0.376343	1	0.99999	1
LOC100240735	3	4	2.45434e-62	5.07948e-62	NA	NA	NA	1	0.00283811	1	0.999999	1	0.00270557	1	1	1	8.12225e-46	0.112776	0.862264	0.18301	0.807043	0.961318	0.989288	0.774444	0.71278	0.683944	0.96313	0.376343	1	0.99999	1
C3	3	5	1.61911e-40	2.00453e-40	19p13.3	chr19	6677704	0.86837	0.00283811	1	0.999999	1	0.00270557	1	1	1	8.12225e-46	0.112776	0.862264	0.18301	0.807043	0.961318	0.989288	0.774444	0.71278	0.683944	0.96313	0.376343	1	0.99999	1
KCTD12	3	8	2.29623e-49	3.39597e-49	13q22.3	chr13	76880166	1	0.00283811	1	0.999999	1	0.00270557	1	1	1	8.12225e-46	0.112776	0.862264	0.18301	0.807043	0.961318	0.989288	0.774444	0.71278	0.683944	0.96313	0.376343	1	0.99999	1
LPL	3	4	2.34001e-37	2.76407e-37	8p21.3	chr8	19901717	1	0.00283811	1	0.999999	1	0.00270557	1	1	1	8.12225e-46	0.112776	0.862264	0.18301	0.807043	0.961318	0.989288	0.774444	0.71278	0.683944	0.96313	0.376343	1	0.99999	1
GDF10	3	28	2.17654e-84	9.94113e-84	10q11.22	chr10	47300386	1	0.00283811	1	0.999999	1	0.00270557	1	1	1	8.12225e-46	0.112776	0.862264	0.18301	0.807043	0.961318	0.989288	0.774444	0.71278	0.683944	0.96313	0.376343	1	0.99999	1
PDGFD	3	2	2.66429e-67	6.45776e-67	11q22.3	chr11	103907186	1	0.00283811	1	0.999999	1	0.00270557	1	1	1	8.12225e-46	0.112776	0.862264	0.18301	0.807043	0.961318	0.989288	0.774444	0.71278	0.683944	0.96313	0.376343	1	0.99999	1
PLTP	3	4	7.11241e-40	8.70632e-40	20q13.12	chr20	45898621	1	0.00283811	1	0.999999	1	0.00270557	1	1	1	8.12225e-46	0.112776	0.862264	0.18301	0.807043	0.961318	0.989288	0.774444	0.71278	0.683944	0.96313	0.376343	1	0.99999	1
CRTAP	3	19	1.32239e-38	1.58983e-38	3p22.3	chr3	33113979	1	0.00283811	1	0.999999	1	0.00270557	1	1	1	8.12225e-46	0.112776	0.862264	0.18301	0.807043	0.961318	0.989288	0.774444	0.71278	0.683944	0.96313	0.376343	1	0.99999	1
NRP1	3	2	8.42224e-57	1.50796e-56	10p11.22	chr10	33177492	0.878623	0.00283811	1	0.999999	1	0.00270557	1	1	1	8.12225e-46	0.112776	0.862264	0.18301	0.807043	0.961318	0.989288	0.774444	0.71278	0.683944	0.96313	0.376343	1	0.99999	1
ABCA6	3	119	1.15544e-114	2.07553e-113	17q24.2-q24.3	chr17	69078702	1	0.00283811	1	0.999999	1	0.00270557	1	1	1	8.12225e-46	0.112776	0.862264	0.18301	0.807043	0.961318	0.989288	0.774444	0.71278	0.683944	0.96313	0.376343	1	0.99999	1
C18orf34	3	104	1.35321e-121	3.49096e-120	NA	NA	NA	NA	0.00283811	1	0.999999	1	0.00270557	1	1	1	8.12225e-46	0.112776	0.862264	0.18301	0.807043	0.961318	0.989288	0.774444	0.71278	0.683944	0.96313	0.376343	1	0.99999	1
VWF	3	23	9.15512e-79	3.33157e-78	12p13.31	chr12	5948874	1	0.00283811	1	0.999999	1	0.00270557	1	1	1	8.12225e-46	0.112776	0.862264	0.18301	0.807043	0.961318	0.989288	0.774444	0.71278	0.683944	0.96313	0.376343	1	0.99999	1
CDKN1C	3	24	1.35492e-71	3.7998e-71	11p15.4	chr11	2883213	1	0.00283811	1	0.999999	1	0.00270557	1	1	1	8.12225e-46	0.112776	0.862264	0.18301	0.807043	0.961318	0.989288	0.774444	0.71278	0.683944	0.96313	0.376343	1	0.99999	1
CHST7	3	3	1.29024e-80	5.02668e-80	Xp11.3	chrX	46573784	1	0.00283811	1	0.999999	1	0.00270557	1	1	1	8.12225e-46	0.112776	0.862264	0.18301	0.807043	0.961318	0.989288	0.774444	0.71278	0.683944	0.96313	0.376343	1	0.99999	1
AQP7	3	4	1.61911e-40	2.00453e-40	9p13.3	chr9	33383179	1	0.00283811	1	0.999999	1	0.00270557	1	1	1	8.12225e-46	0.112776	0.862264	0.18301	0.807043	0.961318	0.989288	0.774444	0.71278	0.683944	0.96313	0.376343	1	0.99999	1
IGSF10	3	2	1.4451e-26	1.53583e-26	3q25.1	chr3	151425384	1	0.00283811	1	0.999999	1	0.00270557	1	1	1	8.12225e-46	0.112776	0.862264	0.18301	0.807043	0.961318	0.989288	0.774444	0.71278	0.683944	0.96313	0.376343	1	0.99999	1
PCDH18	3	28	3.27404e-131	1.44843e-129	4q28.3	chr4	137518918	1	0.00283811	1	0.999999	1	0.00270557	1	1	1	8.12225e-46	0.112776	0.862264	0.18301	0.807043	0.961318	0.989288	0.774444	0.71278	0.683944	0.96313	0.376343	1	0.99999	1
PPP1R14A	3	4	2.45434e-62	5.07948e-62	19q13.1	chr19	38251237	1	0.00283811	1	0.999999	1	0.00270557	1	1	1	8.12225e-46	0.112776	0.862264	0.18301	0.807043	0.961318	0.989288	0.774444	0.71278	0.683944	0.96313	0.376343	1	0.99999	1
GPR124	3	83	2.5807e-97	2.00646e-96	NA	NA	NA	NA	0.00283811	1	0.999999	1	0.00270557	1	1	1	8.12225e-46	0.112776	0.862264	0.18301	0.807043	0.961318	0.989288	0.774444	0.71278	0.683944	0.96313	0.376343	1	0.99999	1
TBX15	3	9	9.2455e-54	1.52281e-53	1p12	chr1	118883046	1	0.00283811	1	0.999999	1	0.00270557	1	1	1	8.12225e-46	0.112776	0.862264	0.18301	0.807043	0.961318	0.989288	0.774444	0.71278	0.683944	0.96313	0.376343	1	0.99999	1
AK125352	3	3	7.08412e-31	7.78791e-31	NA	NA	NA	NA	0.00283811	1	0.999999	1	0.00270557	1	1	1	8.12225e-46	0.112776	0.862264	0.18301	0.807043	0.961318	0.989288	0.774444	0.71278	0.683944	0.96313	0.376343	1	0.99999	1
SOX18	3	3	6.05529e-48	8.66683e-48	20q13.33	chr20	64047582	1	0.00283811	1	0.999999	1	0.00270557	1	1	1	8.12225e-46	0.112776	0.862264	0.18301	0.807043	0.961318	0.989288	0.774444	0.71278	0.683944	0.96313	0.376343	1	0.99999	1
CD93	3	12	1.0049e-70	2.73961e-70	20p11.21	chr20	23079349	1	0.00283811	1	0.999999	1	0.00270557	1	1	1	8.12225e-46	0.112776	0.862264	0.18301	0.807043	0.961318	0.989288	0.774444	0.71278	0.683944	0.96313	0.376343	1	0.99999	1
ZCCHC24	3	11	1.29024e-80	5.02668e-80	10q22.3	chr10	79382325	1	0.00283811	1	0.999999	1	0.00270557	1	1	1	8.12225e-46	0.112776	0.862264	0.18301	0.807043	0.961318	0.989288	0.774444	0.71278	0.683944	0.96313	0.376343	1	0.99999	1
CCL23	3	2	5.83317e-19	5.97436e-19	17q12	chr17	36013056	1	0.00283811	1	0.999999	1	0.00270557	1	1	1	8.12225e-46	0.112776	0.862264	0.18301	0.807043	0.961318	0.989288	0.774444	0.71278	0.683944	0.96313	0.376343	1	0.99999	1
ADAMTS5	3	8	4.38776e-50	6.60601e-50	21q21.3	chr21	26917912	1	0.00283811	1	0.999999	1	0.00270557	1	1	1	8.12225e-46	0.112776	0.862264	0.18301	0.807043	0.961318	0.989288	0.774444	0.71278	0.683944	0.96313	0.376343	1	0.99999	1
G0S2	3	4	9.66286e-37	1.13085e-36	1q32.2	chr1	209675420	1	0.00283811	1	0.999999	1	0.00270557	1	1	1	8.12225e-46	0.112776	0.862264	0.18301	0.807043	0.961318	0.989288	0.774444	0.71278	0.683944	0.96313	0.376343	1	0.99999	1
SVEP1	3	121	3.27404e-131	1.44843e-129	9q31.3	chr9	110365251	1	0.00283811	1	0.999999	1	0.00270557	1	1	1	8.12225e-46	0.112776	0.862264	0.18301	0.807043	0.961318	0.989288	0.774444	0.71278	0.683944	0.96313	0.376343	1	0.99999	1
EGFLAM	3	5	5.31256e-69	1.36231e-68	5p13.2-p13.1	chr5	38258409	1	0.00283811	1	0.999999	1	0.00270557	1	1	1	8.12225e-46	0.112776	0.862264	0.18301	0.807043	0.961318	0.989288	0.774444	0.71278	0.683944	0.96313	0.376343	1	0.99999	1
PLAC9	3	135	4.23374e-118	9.14762e-117	10q22.3	chr10	80131682	1	0.00283811	1	0.999999	1	0.00270557	1	1	1	8.12225e-46	0.112776	0.862264	0.18301	0.807043	0.961318	0.989288	0.774444	0.71278	0.683944	0.96313	0.376343	1	0.99999	1
MYH11	3	5	2.45434e-62	5.07948e-62	16p13.11	chr16	15703135	1	0.00283811	1	0.999999	1	0.00270557	1	1	1	8.12225e-46	0.112776	0.862264	0.18301	0.807043	0.961318	0.989288	0.774444	0.71278	0.683944	0.96313	0.376343	1	0.99999	1
SDPR	3	106	4.23374e-118	9.14762e-117	NA	chr2	191834302	1	0.00283811	1	0.999999	1	0.00270557	1	1	1	8.12225e-46	0.112776	0.862264	0.18301	0.807043	0.961318	0.989288	0.774444	0.71278	0.683944	0.96313	0.376343	1	0.99999	1
SCN4B	3	2	5.15483e-53	8.32957e-53	11q23.3	chr11	118133377	1	0.00283811	1	0.999999	1	0.00270557	1	1	1	8.12225e-46	0.112776	0.862264	0.18301	0.807043	0.961318	0.989288	0.774444	0.71278	0.683944	0.96313	0.376343	1	0.99999	1
PROS1	3	36	5.50711e-130	2.25035e-128	3q11.1	chr3	93873033	1	0.00283811	1	0.999999	1	0.00270557	1	1	1	8.12225e-46	0.112776	0.862264	0.18301	0.807043	0.961318	0.989288	0.774444	0.71278	0.683944	0.96313	0.376343	1	0.99999	1
PODN	3	26	2.17654e-84	9.94113e-84	1p32.3	chr1	53062052	1	0.00283811	1	0.999999	1	0.00270557	1	1	1	8.12225e-46	0.112776	0.862264	0.18301	0.807043	0.961318	0.989288	0.774444	0.71278	0.683944	0.96313	0.376343	1	0.99999	1
MIFR-1	3	8	2.36696e-73	7.0863e-73	NA	NA	NA	NA	0.00283811	1	0.999999	1	0.00270557	1	1	1	8.12225e-46	0.112776	0.862264	0.18301	0.807043	0.961318	0.989288	0.774444	0.71278	0.683944	0.96313	0.376343	1	0.99999	1
LOC100505881	3	10	5.72541e-64	1.2432e-63	NA	NA	NA	NA	0.00283811	1	0.999999	1	0.00270557	1	1	1	8.12225e-46	0.112776	0.862264	0.18301	0.807043	0.961318	0.989288	0.774444	0.71278	0.683944	0.96313	0.376343	1	0.99999	1
ALDH1A1	3	31	3.07184e-89	1.70355e-88	9q21.13	chr9	72900662	1	0.00283811	1	0.999999	1	0.00270557	1	1	1	8.12225e-46	0.112776	0.862264	0.18301	0.807043	0.961318	0.989288	0.774444	0.71278	0.683944	0.96313	0.376343	1	0.99999	1
RSPO3	3	22	1.63727e-54	2.74958e-54	6q22.33	chr6	127118604	1	0.00283811	1	0.999999	1	0.00270557	1	1	1	8.12225e-46	0.112776	0.862264	0.18301	0.807043	0.961318	0.989288	0.774444	0.71278	0.683944	0.96313	0.376343	1	0.99999	1
HSD17B11	3	2	9.98902e-61	1.9784e-60	4q22.1	chr4	87336610	1	0.00283811	1	0.999999	1	0.00270557	1	1	1	8.12225e-46	0.112776	0.862264	0.18301	0.807043	0.961318	0.989288	0.774444	0.71278	0.683944	0.96313	0.376343	1	0.99999	1
SPRY2	3	3	9.15512e-79	3.33157e-78	13q31.1	chr13	80335976	0.386439	0.00283811	1	0.999999	1	0.00270557	1	1	1	8.12225e-46	0.112776	0.862264	0.18301	0.807043	0.961318	0.989288	0.774444	0.71278	0.683944	0.96313	0.376343	1	0.99999	1
GPD1	3	4	1.11546e-28	1.20227e-28	12q13.12	chr12	50103819	1	0.00283811	1	0.999999	1	0.00270557	1	1	1	8.12225e-46	0.112776	0.862264	0.18301	0.807043	0.961318	0.989288	0.774444	0.71278	0.683944	0.96313	0.376343	1	0.99999	1
FAM13C	3	36	3.05139e-47	4.30779e-47	10q21.1	chr10	59246129	1	0.00283811	1	0.999999	1	0.00270557	1	1	1	8.12225e-46	0.112776	0.862264	0.18301	0.807043	0.961318	0.989288	0.774444	0.71278	0.683944	0.96313	0.376343	1	0.99999	1
LMOD1	3	14	8.42224e-57	1.50796e-56	1q32.1	chr1	201896452	1	0.00283811	1	0.999999	1	0.00270557	1	1	1	8.12225e-46	0.112776	0.862264	0.18301	0.807043	0.961318	0.989288	0.774444	0.71278	0.683944	0.96313	0.376343	1	0.99999	1
SPRY1	3	33	2.93352e-95	2.09235e-94	4q28.1	chr4	123396795	1	0.00283811	1	0.999999	1	0.00270557	1	1	1	8.12225e-46	0.112776	0.862264	0.18301	0.807043	0.961318	0.989288	0.774444	0.71278	0.683944	0.96313	0.376343	1	0.99999	1
ECM2	3	5	1.57594e-61	3.19124e-61	9q22.31	chr9	92493554	1	0.00283811	1	0.999999	1	0.00270557	1	1	1	8.12225e-46	0.112776	0.862264	0.18301	0.807043	0.961318	0.989288	0.774444	0.71278	0.683944	0.96313	0.376343	1	0.99999	1
PDE2A	3	17	4.94171e-56	8.64052e-56	11q13.4	chr11	72576141	1	0.00283811	1	0.999999	1	0.00270557	1	1	1	8.12225e-46	0.112776	0.862264	0.18301	0.807043	0.961318	0.989288	0.774444	0.71278	0.683944	0.96313	0.376343	1	0.99999	1
PI16	3	23	1.57594e-61	3.19124e-61	6p21.2	chr6	36948263	1	0.00283811	1	0.999999	1	0.00270557	1	1	1	8.12225e-46	0.112776	0.862264	0.18301	0.807043	0.961318	0.989288	0.774444	0.71278	0.683944	0.96313	0.376343	1	0.99999	1
ABI3BP	3	3	1.94937e-83	8.52705e-83	3q12.2	chr3	100749156	1	0.00283811	1	0.999999	1	0.00270557	1	1	1	8.12225e-46	0.112776	0.862264	0.18301	0.807043	0.961318	0.989288	0.774444	0.71278	0.683944	0.96313	0.376343	1	0.99999	1
ZFP36L2	3	4	8.21549e-44	1.07894e-43	2p21	chr2	43222402	1	0.00283811	1	0.999999	1	0.00270557	1	1	1	8.12225e-46	0.112776	0.862264	0.18301	0.807043	0.961318	0.989288	0.774444	0.71278	0.683944	0.96313	0.376343	1	0.99999	1
HEPACAM	3	3	4.88368e-25	5.14411e-25	11q24.2	chr11	124919193	1	0.00283811	1	0.999999	1	0.00270557	1	1	1	8.12225e-46	0.112776	0.862264	0.18301	0.807043	0.961318	0.989288	0.774444	0.71278	0.683944	0.96313	0.376343	1	0.99999	1
PPAP2B	3	37	9.15512e-79	3.33157e-78	NA	NA	NA	NA	0.00283811	1	0.999999	1	0.00270557	1	1	1	8.12225e-46	0.112776	0.862264	0.18301	0.807043	0.961318	0.989288	0.774444	0.71278	0.683944	0.96313	0.376343	1	0.99999	1
GPR146	3	8	2.29623e-49	3.39597e-49	7p22.3	chr7	1044576	1	0.00283811	1	0.999999	1	0.00270557	1	1	1	8.12225e-46	0.112776	0.862264	0.18301	0.807043	0.961318	0.989288	0.774444	0.71278	0.683944	0.96313	0.376343	1	0.99999	1
CYGB	3	27	1.09423e-79	4.11481e-79	17q25.1	chr17	76527356	1	0.00283811	1	0.999999	1	0.00270557	1	1	1	8.12225e-46	0.112776	0.862264	0.18301	0.807043	0.961318	0.989288	0.774444	0.71278	0.683944	0.96313	0.376343	1	0.99999	1
COL6A6	3	2	1.32239e-38	1.58983e-38	3q22.1	chr3	130560334	1	0.00283811	1	0.999999	1	0.00270557	1	1	1	8.12225e-46	0.112776	0.862264	0.18301	0.807043	0.961318	0.989288	0.774444	0.71278	0.683944	0.96313	0.376343	1	0.99999	1
EBF3	3	32	8.71465e-106	1.00646e-104	10q26.3	chr10	129835283	1	0.00283811	1	0.999999	1	0.00270557	1	1	1	8.12225e-46	0.112776	0.862264	0.18301	0.807043	0.961318	0.989288	0.774444	0.71278	0.683944	0.96313	0.376343	1	0.99999	1
PDGFRL	3	8	8.42224e-57	1.50796e-56	8p22	chr8	17576433	1	0.00283811	1	0.999999	1	0.00270557	1	1	1	8.12225e-46	0.112776	0.862264	0.18301	0.807043	0.961318	0.989288	0.774444	0.71278	0.683944	0.96313	0.376343	1	0.99999	1
GYPC	3	10	2.45434e-62	5.07948e-62	2q14.3	chr2	126655933	0.780267	0.00283811	1	0.999999	1	0.00270557	1	1	1	8.12225e-46	0.112776	0.862264	0.18301	0.807043	0.961318	0.989288	0.774444	0.71278	0.683944	0.96313	0.376343	1	0.99999	1
BHLHE22	3	13	1.50083e-81	6.08402e-81	8q12.3	chr8	64580367	1	0.00283811	1	0.999999	1	0.00270557	1	1	1	8.12225e-46	0.112776	0.862264	0.18301	0.807043	0.961318	0.989288	0.774444	0.71278	0.683944	0.96313	0.376343	1	0.99999	1
CLEC1A	3	34	2.94774e-88	1.56812e-87	12p13.2	chr12	10069554	1	0.00283811	1	0.999999	1	0.00270557	1	1	1	8.12225e-46	0.112776	0.862264	0.18301	0.807043	0.961318	0.989288	0.774444	0.71278	0.683944	0.96313	0.376343	1	0.99999	1
PAMR1	3	16	3.77306e-63	7.9886e-63	11p13	chr11	35431823	1	0.00283811	1	0.999999	1	0.00270557	1	1	1	8.12225e-46	0.112776	0.862264	0.18301	0.807043	0.961318	0.989288	0.774444	0.71278	0.683944	0.96313	0.376343	1	0.99999	1
IGFBP6	3	112	3.15694e-90	1.83387e-89	12q13.13	chr12	53097436	1	0.00283811	1	0.999999	1	0.00270557	1	1	1	8.12225e-46	0.112776	0.862264	0.18301	0.807043	0.961318	0.989288	0.774444	0.71278	0.683944	0.96313	0.376343	1	0.99999	1
C1S	3	14	2.36696e-73	7.0863e-73	12p13.31	chr12	6988259	1	0.00283811	1	0.999999	1	0.00270557	1	1	1	8.12225e-46	0.112776	0.862264	0.18301	0.807043	0.961318	0.989288	0.774444	0.71278	0.683944	0.96313	0.376343	1	0.99999	1
BOC	3	17	2.93352e-95	2.09235e-94	3q13.2	chr3	113211003	1	0.00283811	1	0.999999	1	0.00270557	1	1	1	8.12225e-46	0.112776	0.862264	0.18301	0.807043	0.961318	0.989288	0.774444	0.71278	0.683944	0.96313	0.376343	1	0.99999	1
C7orf58	3	10	3.19751e-92	2.02859e-91	NA	NA	NA	NA	0.00283811	1	0.999999	1	0.00270557	1	1	1	8.12225e-46	0.112776	0.862264	0.18301	0.807043	0.961318	0.989288	0.774444	0.71278	0.683944	0.96313	0.376343	1	0.99999	1
MOCS1	3	2	2.34001e-37	2.76407e-37	6p21.2	chr6	39899578	0.783565	0.00283811	1	0.999999	1	0.00270557	1	1	1	8.12225e-46	0.112776	0.862264	0.18301	0.807043	0.961318	0.989288	0.774444	0.71278	0.683944	0.96313	0.376343	1	0.99999	1
TEK	3	27	1.94937e-83	8.52705e-83	9p21.2	chr9	27109141	1	0.00283811	1	0.999999	1	0.00270557	1	1	1	8.12225e-46	0.112776	0.862264	0.18301	0.807043	0.961318	0.989288	0.774444	0.71278	0.683944	0.96313	0.376343	1	0.99999	1
ID3	3	3	2.35411e-58	4.38315e-58	1p36.12	chr1	23557918	1	0.00283811	1	0.999999	1	0.00270557	1	1	1	8.12225e-46	0.112776	0.862264	0.18301	0.807043	0.961318	0.989288	0.774444	0.71278	0.683944	0.96313	0.376343	1	0.99999	1
EPAS1	3	15	8.42224e-57	1.50796e-56	2p21	chr2	46293667	1	0.00283811	1	0.999999	1	0.00270557	1	1	1	8.12225e-46	0.112776	0.862264	0.18301	0.807043	0.961318	0.989288	0.774444	0.71278	0.683944	0.96313	0.376343	1	0.99999	1
BX109986	3	32	3.84039e-43	4.97311e-43	NA	NA	NA	NA	0.00283811	1	0.999999	1	0.00270557	1	1	1	8.12225e-46	0.112776	0.862264	0.18301	0.807043	0.961318	0.989288	0.774444	0.71278	0.683944	0.96313	0.376343	1	0.99999	1
IL21R	4	18	6.67852e-81	2.64277e-80	16p12.1	chr16	27402162	1	1.53475e-30	1	9.81684e-05	1	6.80926e-35	0.0078122	1	1	0.000588937	0.376884	0.0833399	0.413775	0.919844	0.973777	0.759876	0.510271	0.955428	0.21804	0.981629	0.236217	1	0.551772	0.0160692
RASSF4	4	2	1.49951e-75	4.85007e-75	10q11.21	chr10	44959407	0.560565	1.53475e-30	1	9.81684e-05	1	6.80926e-35	0.0078122	1	1	0.000588937	0.376884	0.0833399	0.413775	0.919844	0.973777	0.759876	0.510271	0.955428	0.21804	0.981629	0.236217	1	0.551772	0.0160692
DOCK2	4	44	1.72206e-132	8.17576e-131	5q35.1	chr5	169637247	1	1.53475e-30	1	9.81684e-05	1	6.80926e-35	0.0078122	1	1	0.000588937	0.376884	0.0833399	0.413775	0.919844	0.973777	0.759876	0.510271	0.955428	0.21804	0.981629	0.236217	1	0.551772	0.0160692
CD52	4	240	9.28588e-111	1.38076e-109	1p36.11	chr1	26317957	0.880106	1.53475e-30	1	9.81684e-05	1	6.80926e-35	0.0078122	1	1	0.000588937	0.376884	0.0833399	0.413775	0.919844	0.973777	0.759876	0.510271	0.955428	0.21804	0.981629	0.236217	1	0.551772	0.0160692
LRRC8C	4	2	1.39617e-84	6.39869e-84	1p22.2	chr1	89633072	0.00261459	1.53475e-30	1	9.81684e-05	1	6.80926e-35	0.0078122	1	1	0.000588937	0.376884	0.0833399	0.413775	0.919844	0.973777	0.759876	0.510271	0.955428	0.21804	0.981629	0.236217	1	0.551772	0.0160692
CD40LG	4	42	7.77675e-64	1.67977e-63	Xq26.3	chrX	136648193	1	1.53475e-30	1	9.81684e-05	1	6.80926e-35	0.0078122	1	1	0.000588937	0.376884	0.0833399	0.413775	0.919844	0.973777	0.759876	0.510271	0.955428	0.21804	0.981629	0.236217	1	0.551772	0.0160692
ADCY7	4	3	6.33862e-49	9.27004e-49	16q12.1	chr16	50246137	1	1.53475e-30	1	9.81684e-05	1	6.80926e-35	0.0078122	1	1	0.000588937	0.376884	0.0833399	0.413775	0.919844	0.973777	0.759876	0.510271	0.955428	0.21804	0.981629	0.236217	1	0.551772	0.0160692
CPVL	4	7	1.11778e-74	3.50013e-74	7p14.3	chr7	28995231	1	1.53475e-30	1	9.81684e-05	1	6.80926e-35	0.0078122	1	1	0.000588937	0.376884	0.0833399	0.413775	0.919844	0.973777	0.759876	0.510271	0.955428	0.21804	0.981629	0.236217	1	0.551772	0.0160692
STX11	4	20	3.02687e-101	2.81178e-100	6q24.2	chr6	144150526	0.930518	1.53475e-30	1	9.81684e-05	1	6.80926e-35	0.0078122	1	1	0.000588937	0.376884	0.0833399	0.413775	0.919844	0.973777	0.759876	0.510271	0.955428	0.21804	0.981629	0.236217	1	0.551772	0.0160692
TCL1A	4	37	5.97854e-73	1.76374e-72	14q32.1	chr14	95709967	1	1.53475e-30	1	9.81684e-05	1	6.80926e-35	0.0078122	1	1	0.000588937	0.376884	0.0833399	0.413775	0.919844	0.973777	0.759876	0.510271	0.955428	0.21804	0.981629	0.236217	1	0.551772	0.0160692
LY96	4	6	3.58478e-95	2.54163e-94	8q21.11	chr8	73991352	1	1.53475e-30	1	9.81684e-05	1	6.80926e-35	0.0078122	1	1	0.000588937	0.376884	0.0833399	0.413775	0.919844	0.973777	0.759876	0.510271	0.955428	0.21804	0.981629	0.236217	1	0.551772	0.0160692
WAS	4	43	1.24641e-119	2.92633e-118	Xp11.23	chrX	48676596	1	1.53475e-30	1	9.81684e-05	1	6.80926e-35	0.0078122	1	1	0.000588937	0.376884	0.0833399	0.413775	0.919844	0.973777	0.759876	0.510271	0.955428	0.21804	0.981629	0.236217	1	0.551772	0.0160692
CCDC50	4	4	1.83173e-61	3.6966e-61	3q28	chr3	191329077	0.155523	1.53475e-30	1	9.81684e-05	1	6.80926e-35	0.0078122	1	1	0.000588937	0.376884	0.0833399	0.413775	0.919844	0.973777	0.759876	0.510271	0.955428	0.21804	0.981629	0.236217	1	0.551772	0.0160692
ARHGAP9	4	44	3.91273e-136	2.22817e-134	12q13.3	chr12	57472255	1	1.53475e-30	1	9.81684e-05	1	6.80926e-35	0.0078122	1	1	0.000588937	0.376884	0.0833399	0.413775	0.919844	0.973777	0.759876	0.510271	0.955428	0.21804	0.981629	0.236217	1	0.551772	0.0160692
RAC2	4	44	1.72206e-132	8.17576e-131	22q13.1	chr22	37225261	1	1.53475e-30	1	9.81684e-05	1	6.80926e-35	0.0078122	1	1	0.000588937	0.376884	0.0833399	0.413775	0.919844	0.973777	0.759876	0.510271	0.955428	0.21804	0.981629	0.236217	1	0.551772	0.0160692
NPL	4	5	1.49951e-75	4.85007e-75	1q25.3	chr1	182789293	1	1.53475e-30	1	9.81684e-05	1	6.80926e-35	0.0078122	1	1	0.000588937	0.376884	0.0833399	0.413775	0.919844	0.973777	0.759876	0.510271	0.955428	0.21804	0.981629	0.236217	1	0.551772	0.0160692
SYK	4	33	3.35294e-78	1.19317e-77	9q22.2	chr9	90801787	0.929237	1.53475e-30	1	9.81684e-05	1	6.80926e-35	0.0078122	1	1	0.000588937	0.376884	0.0833399	0.413775	0.919844	0.973777	0.759876	0.510271	0.955428	0.21804	0.981629	0.236217	1	0.551772	0.0160692
IL2RA	4	3	2.59714e-77	8.96358e-77	10p15.1	chr10	6010689	0.152662	1.53475e-30	1	9.81684e-05	1	6.80926e-35	0.0078122	1	1	0.000588937	0.376884	0.0833399	0.413775	0.919844	0.973777	0.759876	0.510271	0.955428	0.21804	0.981629	0.236217	1	0.551772	0.0160692
LCK	4	39	1.62497e-85	7.74058e-85	1p35.2	chr1	32251239	1	1.53475e-30	1	9.81684e-05	1	6.80926e-35	0.0078122	1	1	0.000588937	0.376884	0.0833399	0.413775	0.919844	0.973777	0.759876	0.510271	0.955428	0.21804	0.981629	0.236217	1	0.551772	0.0160692
TRV3J34	4	33	6.85345e-38	8.15664e-38	NA	NA	NA	NA	1.53475e-30	1	9.81684e-05	1	6.80926e-35	0.0078122	1	1	0.000588937	0.376884	0.0833399	0.413775	0.919844	0.973777	0.759876	0.510271	0.955428	0.21804	0.981629	0.236217	1	0.551772	0.0160692
RNASE6	4	11	8.18859e-82	3.35953e-81	14q11.2	chr14	20781051	1	1.53475e-30	1	9.81684e-05	1	6.80926e-35	0.0078122	1	1	0.000588937	0.376884	0.0833399	0.413775	0.919844	0.973777	0.759876	0.510271	0.955428	0.21804	0.981629	0.236217	1	0.551772	0.0160692
IRF8	4	44	2.73785e-131	1.22386e-129	16q24.1	chr16	85898803	0.564342	1.53475e-30	1	9.81684e-05	1	6.80926e-35	0.0078122	1	1	0.000588937	0.376884	0.0833399	0.413775	0.919844	0.973777	0.759876	0.510271	0.955428	0.21804	0.981629	0.236217	1	0.551772	0.0160692
TRANK1	4	5	8.55718e-27	9.1103e-27	3p22.2	chr3	36826820	1	1.53475e-30	1	9.81684e-05	1	6.80926e-35	0.0078122	1	1	0.000588937	0.376884	0.0833399	0.413775	0.919844	0.973777	0.759876	0.510271	0.955428	0.21804	0.981629	0.236217	1	0.551772	0.0160692
APOBEC3H	4	18	2.61474e-89	1.45647e-88	22q13.1	chr22	39097224	0.485845	1.53475e-30	1	9.81684e-05	1	6.80926e-35	0.0078122	1	1	0.000588937	0.376884	0.0833399	0.413775	0.919844	0.973777	0.759876	0.510271	0.955428	0.21804	0.981629	0.236217	1	0.551772	0.0160692
S1PR1	4	6	4.1191e-39	4.98689e-39	1p21.2	chr1	101236888	1	1.53475e-30	1	9.81684e-05	1	6.80926e-35	0.0078122	1	1	0.000588937	0.376884	0.0833399	0.413775	0.919844	0.973777	0.759876	0.510271	0.955428	0.21804	0.981629	0.236217	1	0.551772	0.0160692
TCF7	4	4	4.01302e-16	4.07951e-16	5q31.1	chr5	134114711	1	1.53475e-30	1	9.81684e-05	1	6.80926e-35	0.0078122	1	1	0.000588937	0.376884	0.0833399	0.413775	0.919844	0.973777	0.759876	0.510271	0.955428	0.21804	0.981629	0.236217	1	0.551772	0.0160692
HLA-DRA	4	14	3.60523e-96	2.65641e-95	6p21.32	chr6	32439842	1	1.53475e-30	1	9.81684e-05	1	6.80926e-35	0.0078122	1	1	0.000588937	0.376884	0.0833399	0.413775	0.919844	0.973777	0.759876	0.510271	0.955428	0.21804	0.981629	0.236217	1	0.551772	0.0160692
TRAT1	4	44	2.94663e-116	5.76194e-115	3q13.13	chr3	108822698	0.935786	1.53475e-30	1	9.81684e-05	1	6.80926e-35	0.0078122	1	1	0.000588937	0.376884	0.0833399	0.413775	0.919844	0.973777	0.759876	0.510271	0.955428	0.21804	0.981629	0.236217	1	0.551772	0.0160692
SH2D3C	4	4	3.35448e-44	4.43508e-44	9q34.11	chr9	127738317	1	1.53475e-30	1	9.81684e-05	1	6.80926e-35	0.0078122	1	1	0.000588937	0.376884	0.0833399	0.413775	0.919844	0.973777	0.759876	0.510271	0.955428	0.21804	0.981629	0.236217	1	0.551772	0.0160692
DKFZp666C094	4	8	9.92182e-40	1.21211e-39	NA	NA	NA	NA	1.53475e-30	1	9.81684e-05	1	6.80926e-35	0.0078122	1	1	0.000588937	0.376884	0.0833399	0.413775	0.919844	0.973777	0.759876	0.510271	0.955428	0.21804	0.981629	0.236217	1	0.551772	0.0160692
DNASE1L3	4	8	5.0078e-51	7.7175e-51	3p14.3	chr3	58192257	1	1.53475e-30	1	9.81684e-05	1	6.80926e-35	0.0078122	1	1	0.000588937	0.376884	0.0833399	0.413775	0.919844	0.973777	0.759876	0.510271	0.955428	0.21804	0.981629	0.236217	1	0.551772	0.0160692
SRGN	4	30	1.11962e-109	1.57616e-108	10q22.1	chr10	69088106	0.802402	1.53475e-30	1	9.81684e-05	1	6.80926e-35	0.0078122	1	1	0.000588937	0.376884	0.0833399	0.413775	0.919844	0.973777	0.759876	0.510271	0.955428	0.21804	0.981629	0.236217	1	0.551772	0.0160692
PECAM1	4	4	1.50495e-47	2.13743e-47	17q23.3	chr17	64319415	1	1.53475e-30	1	9.81684e-05	1	6.80926e-35	0.0078122	1	1	0.000588937	0.376884	0.0833399	0.413775	0.919844	0.973777	0.759876	0.510271	0.955428	0.21804	0.981629	0.236217	1	0.551772	0.0160692
CD53	4	43	3.81893e-146	4.23684e-144	1p13.3	chr1	110873154	1	1.53475e-30	1	9.81684e-05	1	6.80926e-35	0.0078122	1	1	0.000588937	0.376884	0.0833399	0.413775	0.919844	0.973777	0.759876	0.510271	0.955428	0.21804	0.981629	0.236217	1	0.551772	0.0160692
SLC9A9	4	212	7.59368e-112	1.18857e-110	3q24	chr3	143265222	1	1.53475e-30	1	9.81684e-05	1	6.80926e-35	0.0078122	1	1	0.000588937	0.376884	0.0833399	0.413775	0.919844	0.973777	0.759876	0.510271	0.955428	0.21804	0.981629	0.236217	1	0.551772	0.0160692
RASAL3	4	29	1.184e-83	5.22287e-83	19p13.12	chr19	15451624	1	1.53475e-30	1	9.81684e-05	1	6.80926e-35	0.0078122	1	1	0.000588937	0.376884	0.0833399	0.413775	0.919844	0.973777	0.759876	0.510271	0.955428	0.21804	0.981629	0.236217	1	0.551772	0.0160692
HLA-DMA	4	22	2.31293e-104	2.47499e-103	6p21.32	chr6	32948613	1	1.53475e-30	1	9.81684e-05	1	6.80926e-35	0.0078122	1	1	0.000588937	0.376884	0.0833399	0.413775	0.919844	0.973777	0.759876	0.510271	0.955428	0.21804	0.981629	0.236217	1	0.551772	0.0160692
TNFSF14	4	10	1.22846e-64	2.72267e-64	19p13.3	chr19	6661253	1	1.53475e-30	1	9.81684e-05	1	6.80926e-35	0.0078122	1	1	0.000588937	0.376884	0.0833399	0.413775	0.919844	0.973777	0.759876	0.510271	0.955428	0.21804	0.981629	0.236217	1	0.551772	0.0160692
FYN	4	33	4.27341e-79	1.57735e-78	6q21	chr6	111660332	0.838085	1.53475e-30	1	9.81684e-05	1	6.80926e-35	0.0078122	1	1	0.000588937	0.376884	0.0833399	0.413775	0.919844	0.973777	0.759876	0.510271	0.955428	0.21804	0.981629	0.236217	1	0.551772	0.0160692
APOBEC3F	4	22	8.18859e-82	3.35953e-81	22q13.1	chr22	39040604	0.573791	1.53475e-30	1	9.81684e-05	1	6.80926e-35	0.0078122	1	1	0.000588937	0.376884	0.0833399	0.413775	0.919844	0.973777	0.759876	0.510271	0.955428	0.21804	0.981629	0.236217	1	0.551772	0.0160692
FCRL3	4	38	1.10365e-60	2.18136e-60	1q23.1	chr1	157674321	1	1.53475e-30	1	9.81684e-05	1	6.80926e-35	0.0078122	1	1	0.000588937	0.376884	0.0833399	0.413775	0.919844	0.973777	0.759876	0.510271	0.955428	0.21804	0.981629	0.236217	1	0.551772	0.0160692
TNFRSF13B	4	37	3.00288e-62	6.19976e-62	17p11.2	chr17	16929816	1	1.53475e-30	1	9.81684e-05	1	6.80926e-35	0.0078122	1	1	0.000588937	0.376884	0.0833399	0.413775	0.919844	0.973777	0.759876	0.510271	0.955428	0.21804	0.981629	0.236217	1	0.551772	0.0160692
IFNG	4	17	3.57718e-97	2.77015e-96	12q15	chr12	68154768	1	1.53475e-30	1	9.81684e-05	1	6.80926e-35	0.0078122	1	1	0.000588937	0.376884	0.0833399	0.413775	0.919844	0.973777	0.759876	0.510271	0.955428	0.21804	0.981629	0.236217	1	0.551772	0.0160692
LST1	4	12	3.03959e-71	8.40441e-71	6p21.33	chr6	31586124	1	1.53475e-30	1	9.81684e-05	1	6.80926e-35	0.0078122	1	1	0.000588937	0.376884	0.0833399	0.413775	0.919844	0.973777	0.759876	0.510271	0.955428	0.21804	0.981629	0.236217	1	0.551772	0.0160692
TNFRSF4	4	13	2.59714e-77	8.96358e-77	1p36.33	chr1	1211326	0.357518	1.53475e-30	1	9.81684e-05	1	6.80926e-35	0.0078122	1	1	0.000588937	0.376884	0.0833399	0.413775	0.919844	0.973777	0.759876	0.510271	0.955428	0.21804	0.981629	0.236217	1	0.551772	0.0160692
CRLF3	4	182	1.184e-83	5.22287e-83	17q11.2	chr17	30769388	0.000401903	1.53475e-30	1	9.81684e-05	1	6.80926e-35	0.0078122	1	1	0.000588937	0.376884	0.0833399	0.413775	0.919844	0.973777	0.759876	0.510271	0.955428	0.21804	0.981629	0.236217	1	0.551772	0.0160692
DPYD	4	2	4.1191e-39	4.98689e-39	1p21.3	chr1	97077743	0.572843	1.53475e-30	1	9.81684e-05	1	6.80926e-35	0.0078122	1	1	0.000588937	0.376884	0.0833399	0.413775	0.919844	0.973777	0.759876	0.510271	0.955428	0.21804	0.981629	0.236217	1	0.551772	0.0160692
C2	4	2	2.25717e-55	3.87512e-55	6p21.33	chr6	31897785	0.862138	1.53475e-30	1	9.81684e-05	1	6.80926e-35	0.0078122	1	1	0.000588937	0.376884	0.0833399	0.413775	0.919844	0.973777	0.759876	0.510271	0.955428	0.21804	0.981629	0.236217	1	0.551772	0.0160692
PLCL2	4	36	3.51677e-94	2.40579e-93	3p24.3	chr3	16802651	0.845428	1.53475e-30	1	9.81684e-05	1	6.80926e-35	0.0078122	1	1	0.000588937	0.376884	0.0833399	0.413775	0.919844	0.973777	0.759876	0.510271	0.955428	0.21804	0.981629	0.236217	1	0.551772	0.0160692
ICAM2	4	2	1.4693e-69	3.83106e-69	17q23.3	chr17	64002594	1	1.53475e-30	1	9.81684e-05	1	6.80926e-35	0.0078122	1	1	0.000588937	0.376884	0.0833399	0.413775	0.919844	0.973777	0.759876	0.510271	0.955428	0.21804	0.981629	0.236217	1	0.551772	0.0160692
RGS19	4	3	2.54476e-50	3.85268e-50	20q13.33	chr20	64073181	0.0543916	1.53475e-30	1	9.81684e-05	1	6.80926e-35	0.0078122	1	1	0.000588937	0.376884	0.0833399	0.413775	0.919844	0.973777	0.759876	0.510271	0.955428	0.21804	0.981629	0.236217	1	0.551772	0.0160692
CD79B	4	38	3.02687e-101	2.81178e-100	17q23.3	chr17	63928740	1	1.53475e-30	1	9.81684e-05	1	6.80926e-35	0.0078122	1	1	0.000588937	0.376884	0.0833399	0.413775	0.919844	0.973777	0.759876	0.510271	0.955428	0.21804	0.981629	0.236217	1	0.551772	0.0160692
CLEC10A	4	20	7.29015e-57	1.30723e-56	17p13.1	chr17	7074537	1	1.53475e-30	1	9.81684e-05	1	6.80926e-35	0.0078122	1	1	0.000588937	0.376884	0.0833399	0.413775	0.919844	0.973777	0.759876	0.510271	0.955428	0.21804	0.981629	0.236217	1	0.551772	0.0160692
HLA-DQA1	4	20	2.84928e-90	1.65875e-89	6p21.32	chr6	32628179	0.969731	1.53475e-30	1	9.81684e-05	1	6.80926e-35	0.0078122	1	1	0.000588937	0.376884	0.0833399	0.413775	0.919844	0.973777	0.759876	0.510271	0.955428	0.21804	0.981629	0.236217	1	0.551772	0.0160692
FCER2	4	23	8.90308e-34	1.00577e-33	19p13.2	chr19	7688758	1	1.53475e-30	1	9.81684e-05	1	6.80926e-35	0.0078122	1	1	0.000588937	0.376884	0.0833399	0.413775	0.919844	0.973777	0.759876	0.510271	0.955428	0.21804	0.981629	0.236217	1	0.551772	0.0160692
CYBB	4	22	2.05699e-105	2.33533e-104	Xp21.1-p11.4	chrX	37780011	1	1.53475e-30	1	9.81684e-05	1	6.80926e-35	0.0078122	1	1	0.000588937	0.376884	0.0833399	0.413775	0.919844	0.973777	0.759876	0.510271	0.955428	0.21804	0.981629	0.236217	1	0.551772	0.0160692
AP1S2	4	7	5.37688e-80	2.05406e-79	Xp22.2	chrX	15825806	0.849593	1.53475e-30	1	9.81684e-05	1	6.80926e-35	0.0078122	1	1	0.000588937	0.376884	0.0833399	0.413775	0.919844	0.973777	0.759876	0.510271	0.955428	0.21804	0.981629	0.236217	1	0.551772	0.0160692
CD22	4	3	3.34947e-13	3.38696e-13	19q13.12	chr19	35319261	1	1.53475e-30	1	9.81684e-05	1	6.80926e-35	0.0078122	1	1	0.000588937	0.376884	0.0833399	0.413775	0.919844	0.973777	0.759876	0.510271	0.955428	0.21804	0.981629	0.236217	1	0.551772	0.0160692
SAMD3	4	280	2.8056e-102	2.72031e-101	6q23.1	chr6	130144315	1	1.53475e-30	1	9.81684e-05	1	6.80926e-35	0.0078122	1	1	0.000588937	0.376884	0.0833399	0.413775	0.919844	0.973777	0.759876	0.510271	0.955428	0.21804	0.981629	0.236217	1	0.551772	0.0160692
BCL11B	4	36	2.36794e-88	1.26851e-87	14q32.2	chr14	99169287	1	1.53475e-30	1	9.81684e-05	1	6.80926e-35	0.0078122	1	1	0.000588937	0.376884	0.0833399	0.413775	0.919844	0.973777	0.759876	0.510271	0.955428	0.21804	0.981629	0.236217	1	0.551772	0.0160692
CR2	4	3	1.64822e-35	1.90058e-35	1q32.2	chr1	207454230	1	1.53475e-30	1	9.81684e-05	1	6.80926e-35	0.0078122	1	1	0.000588937	0.376884	0.0833399	0.413775	0.919844	0.973777	0.759876	0.510271	0.955428	0.21804	0.981629	0.236217	1	0.551772	0.0160692
LTA	4	43	2.05699e-105	2.33533e-104	6p21.33	chr6	31572054	1	1.53475e-30	1	9.81684e-05	1	6.80926e-35	0.0078122	1	1	0.000588937	0.376884	0.0833399	0.413775	0.919844	0.973777	0.759876	0.510271	0.955428	0.21804	0.981629	0.236217	1	0.551772	0.0160692
HLA-E	4	15	2.05699e-105	2.33533e-104	6p22.1	chr6	30489467	0.968008	1.53475e-30	1	9.81684e-05	1	6.80926e-35	0.0078122	1	1	0.000588937	0.376884	0.0833399	0.413775	0.919844	0.973777	0.759876	0.510271	0.955428	0.21804	0.981629	0.236217	1	0.551772	0.0160692
TPK1	4	7	1.83173e-61	3.6966e-61	7q35	chr7	144451941	1	1.53475e-30	1	9.81684e-05	1	6.80926e-35	0.0078122	1	1	0.000588937	0.376884	0.0833399	0.413775	0.919844	0.973777	0.759876	0.510271	0.955428	0.21804	0.981629	0.236217	1	0.551772	0.0160692
CSF1R	4	3	7.29015e-57	1.30723e-56	5q32	chr5	150053291	1	1.53475e-30	1	9.81684e-05	1	6.80926e-35	0.0078122	1	1	0.000588937	0.376884	0.0833399	0.413775	0.919844	0.973777	0.759876	0.510271	0.955428	0.21804	0.981629	0.236217	1	0.551772	0.0160692
GMIP	4	3	7.20269e-47	1.00826e-46	19p13.11	chr19	19629476	0.0430994	1.53475e-30	1	9.81684e-05	1	6.80926e-35	0.0078122	1	1	0.000588937	0.376884	0.0833399	0.413775	0.919844	0.973777	0.759876	0.510271	0.955428	0.21804	0.981629	0.236217	1	0.551772	0.0160692
EFHD2	4	3	4.86244e-63	1.02657e-62	1p36.21	chr1	15409895	0.283198	1.53475e-30	1	9.81684e-05	1	6.80926e-35	0.0078122	1	1	0.000588937	0.376884	0.0833399	0.413775	0.919844	0.973777	0.759876	0.510271	0.955428	0.21804	0.981629	0.236217	1	0.551772	0.0160692
CD3G	4	42	3.81413e-115	7.01015e-114	11q23.3	chr11	118344344	1	1.53475e-30	1	9.81684e-05	1	6.80926e-35	0.0078122	1	1	0.000588937	0.376884	0.0833399	0.413775	0.919844	0.973777	0.759876	0.510271	0.955428	0.21804	0.981629	0.236217	1	0.551772	0.0160692
APOBEC3G	4	268	4.62746e-123	1.28513e-121	22q13.1	chr22	39040961	1	1.53475e-30	1	9.81684e-05	1	6.80926e-35	0.0078122	1	1	0.000588937	0.376884	0.0833399	0.413775	0.919844	0.973777	0.759876	0.510271	0.955428	0.21804	0.981629	0.236217	1	0.551772	0.0160692
HLA-DPA1	4	35	3.51677e-94	2.40579e-93	6p21.32	chr6	33064569	1	1.53475e-30	1	9.81684e-05	1	6.80926e-35	0.0078122	1	1	0.000588937	0.376884	0.0833399	0.413775	0.919844	0.973777	0.759876	0.510271	0.955428	0.21804	0.981629	0.236217	1	0.551772	0.0160692
TXK	4	17	9.92182e-40	1.21211e-39	4p12	chr4	48066393	1	1.53475e-30	1	9.81684e-05	1	6.80926e-35	0.0078122	1	1	0.000588937	0.376884	0.0833399	0.413775	0.919844	0.973777	0.759876	0.510271	0.955428	0.21804	0.981629	0.236217	1	0.551772	0.0160692
EMILIN2	4	3	1.23327e-54	2.07894e-54	18p11.32-p11.31	chr18	2847030	0.141968	1.53475e-30	1	9.81684e-05	1	6.80926e-35	0.0078122	1	1	0.000588937	0.376884	0.0833399	0.413775	0.919844	0.973777	0.759876	0.510271	0.955428	0.21804	0.981629	0.236217	1	0.551772	0.0160692
CD27	4	38	3.02687e-101	2.81178e-100	12p13.31	chr12	6444867	1	1.53475e-30	1	9.81684e-05	1	6.80926e-35	0.0078122	1	1	0.000588937	0.376884	0.0833399	0.413775	0.919844	0.973777	0.759876	0.510271	0.955428	0.21804	0.981629	0.236217	1	0.551772	0.0160692
AIM2	4	27	1.24641e-119	2.92633e-118	1q23.1-q23.2	chr1	159062484	1	1.53475e-30	1	9.81684e-05	1	6.80926e-35	0.0078122	1	1	0.000588937	0.376884	0.0833399	0.413775	0.919844	0.973777	0.759876	0.510271	0.955428	0.21804	0.981629	0.236217	1	0.551772	0.0160692
ADAM7	4	225	2.1163e-87	1.08589e-86	8p21.2	chr8	24440930	1	1.53475e-30	1	9.81684e-05	1	6.80926e-35	0.0078122	1	1	0.000588937	0.376884	0.0833399	0.413775	0.919844	0.973777	0.759876	0.510271	0.955428	0.21804	0.981629	0.236217	1	0.551772	0.0160692
GZMK	4	264	3.22116e-100	2.86426e-99	5q11.2	chr5	55024253	1	1.53475e-30	1	9.81684e-05	1	6.80926e-35	0.0078122	1	1	0.000588937	0.376884	0.0833399	0.413775	0.919844	0.973777	0.759876	0.510271	0.955428	0.21804	0.981629	0.236217	1	0.551772	0.0160692
HCLS1	4	44	2.31583e-137	1.44147e-135	3q13.33	chr3	121631399	1	1.53475e-30	1	9.81684e-05	1	6.80926e-35	0.0078122	1	1	0.000588937	0.376884	0.0833399	0.413775	0.919844	0.973777	0.759876	0.510271	0.955428	0.21804	0.981629	0.236217	1	0.551772	0.0160692
LGMN	4	2	7.20269e-47	1.00826e-46	14q32.12	chr14	92703807	0.496864	1.53475e-30	1	9.81684e-05	1	6.80926e-35	0.0078122	1	1	0.000588937	0.376884	0.0833399	0.413775	0.919844	0.973777	0.759876	0.510271	0.955428	0.21804	0.981629	0.236217	1	0.551772	0.0160692
CLEC12A	4	5	4.86244e-63	1.02657e-62	12p13.31	chr12	9951316	0.604566	1.53475e-30	1	9.81684e-05	1	6.80926e-35	0.0078122	1	1	0.000588937	0.376884	0.0833399	0.413775	0.919844	0.973777	0.759876	0.510271	0.955428	0.21804	0.981629	0.236217	1	0.551772	0.0160692
RCBTB2	4	2	1.54435e-31	1.70777e-31	13q14.2	chr13	48488959	0.981888	1.53475e-30	1	9.81684e-05	1	6.80926e-35	0.0078122	1	1	0.000588937	0.376884	0.0833399	0.413775	0.919844	0.973777	0.759876	0.510271	0.955428	0.21804	0.981629	0.236217	1	0.551772	0.0160692
TOX2	4	3	2.59714e-77	8.96358e-77	20q13.12	chr20	43914864	1	1.53475e-30	1	9.81684e-05	1	6.80926e-35	0.0078122	1	1	0.000588937	0.376884	0.0833399	0.413775	0.919844	0.973777	0.759876	0.510271	0.955428	0.21804	0.981629	0.236217	1	0.551772	0.0160692
SAMSN1	4	203	3.38141e-99	2.87884e-98	21q11.2	chr21	14485228	0.999275	1.53475e-30	1	9.81684e-05	1	6.80926e-35	0.0078122	1	1	0.000588937	0.376884	0.0833399	0.413775	0.919844	0.973777	0.759876	0.510271	0.955428	0.21804	0.981629	0.236217	1	0.551772	0.0160692
FGL2	4	29	2.2217e-125	6.96965e-124	7q11.23	chr7	77193371	1	1.53475e-30	1	9.81684e-05	1	6.80926e-35	0.0078122	1	1	0.000588937	0.376884	0.0833399	0.413775	0.919844	0.973777	0.759876	0.510271	0.955428	0.21804	0.981629	0.236217	1	0.551772	0.0160692
PTPRCAP	4	43	3.81413e-115	7.01015e-114	11q13.2	chr11	67435510	1	1.53475e-30	1	9.81684e-05	1	6.80926e-35	0.0078122	1	1	0.000588937	0.376884	0.0833399	0.413775	0.919844	0.973777	0.759876	0.510271	0.955428	0.21804	0.981629	0.236217	1	0.551772	0.0160692
BTN3A3	4	11	2.61474e-89	1.45647e-88	6p22.2	chr6	26440472	1	1.53475e-30	1	9.81684e-05	1	6.80926e-35	0.0078122	1	1	0.000588937	0.376884	0.0833399	0.413775	0.919844	0.973777	0.759876	0.510271	0.955428	0.21804	0.981629	0.236217	1	0.551772	0.0160692
C1QC	4	3	4.49414e-67	1.08049e-66	1p36.12	chr1	22643630	0.464899	1.53475e-30	1	9.81684e-05	1	6.80926e-35	0.0078122	1	1	0.000588937	0.376884	0.0833399	0.413775	0.919844	0.973777	0.759876	0.510271	0.955428	0.21804	0.981629	0.236217	1	0.551772	0.0160692
RUNX3	4	4	2.94663e-116	5.76194e-115	1p36.11	chr1	24899511	0.406504	1.53475e-30	1	9.81684e-05	1	6.80926e-35	0.0078122	1	1	0.000588937	0.376884	0.0833399	0.413775	0.919844	0.973777	0.759876	0.510271	0.955428	0.21804	0.981629	0.236217	1	0.551772	0.0160692
LOC643733	4	15	1.62497e-85	7.74058e-85	NA	NA	NA	0.656593	1.53475e-30	1	9.81684e-05	1	6.80926e-35	0.0078122	1	1	0.000588937	0.376884	0.0833399	0.413775	0.919844	0.973777	0.759876	0.510271	0.955428	0.21804	0.981629	0.236217	1	0.551772	0.0160692
SEL1L3	4	12	3.60523e-96	2.65641e-95	4p15.2	chr4	25747427	1	1.53475e-30	1	9.81684e-05	1	6.80926e-35	0.0078122	1	1	0.000588937	0.376884	0.0833399	0.413775	0.919844	0.973777	0.759876	0.510271	0.955428	0.21804	0.981629	0.236217	1	0.551772	0.0160692
RAB37	4	5	8.90308e-34	1.00577e-33	17q25.1	chr17	74670578	1	1.53475e-30	1	9.81684e-05	1	6.80926e-35	0.0078122	1	1	0.000588937	0.376884	0.0833399	0.413775	0.919844	0.973777	0.759876	0.510271	0.955428	0.21804	0.981629	0.236217	1	0.551772	0.0160692
CD1C	4	3	2.36193e-40	2.91575e-40	1q23.1	chr1	158289786	1	1.53475e-30	1	9.81684e-05	1	6.80926e-35	0.0078122	1	1	0.000588937	0.376884	0.0833399	0.413775	0.919844	0.973777	0.759876	0.510271	0.955428	0.21804	0.981629	0.236217	1	0.551772	0.0160692
LRCH4	4	2	3.10711e-48	4.46987e-48	7q22.1	chr7	100574011	1	1.53475e-30	1	9.81684e-05	1	6.80926e-35	0.0078122	1	1	0.000588937	0.376884	0.0833399	0.413775	0.919844	0.973777	0.759876	0.510271	0.955428	0.21804	0.981629	0.236217	1	0.551772	0.0160692
GBP5	4	7	2.8056e-102	2.72031e-101	1p22.2	chr1	89258950	0.709074	1.53475e-30	1	9.81684e-05	1	6.80926e-35	0.0078122	1	1	0.000588937	0.376884	0.0833399	0.413775	0.919844	0.973777	0.759876	0.510271	0.955428	0.21804	0.981629	0.236217	1	0.551772	0.0160692
DEF6	4	16	5.0078e-51	7.7175e-51	6p21.31	chr6	35297852	1	1.53475e-30	1	9.81684e-05	1	6.80926e-35	0.0078122	1	1	0.000588937	0.376884	0.0833399	0.413775	0.919844	0.973777	0.759876	0.510271	0.955428	0.21804	0.981629	0.236217	1	0.551772	0.0160692
HCST	4	44	5.19252e-150	7.56342e-148	19q13.12	chr19	35902480	1	1.53475e-30	1	9.81684e-05	1	6.80926e-35	0.0078122	1	1	0.000588937	0.376884	0.0833399	0.413775	0.919844	0.973777	0.759876	0.510271	0.955428	0.21804	0.981629	0.236217	1	0.551772	0.0160692
CD3D	4	44	1.0055e-127	3.59428e-126	11q23.3	chr11	118338954	1	1.53475e-30	1	9.81684e-05	1	6.80926e-35	0.0078122	1	1	0.000588937	0.376884	0.0833399	0.413775	0.919844	0.973777	0.759876	0.510271	0.955428	0.21804	0.981629	0.236217	1	0.551772	0.0160692
AMICA1	4	43	2.94663e-116	5.76194e-115	NA	chr11	118193740	NA	1.53475e-30	1	9.81684e-05	1	6.80926e-35	0.0078122	1	1	0.000588937	0.376884	0.0833399	0.413775	0.919844	0.973777	0.759876	0.510271	0.955428	0.21804	0.981629	0.236217	1	0.551772	0.0160692
FCRL5	4	2	7.35095e-45	9.84849e-45	1q23.1	chr1	157513377	1	1.53475e-30	1	9.81684e-05	1	6.80926e-35	0.0078122	1	1	0.000588937	0.376884	0.0833399	0.413775	0.919844	0.973777	0.759876	0.510271	0.955428	0.21804	0.981629	0.236217	1	0.551772	0.0160692
ARHGAP15	4	44	2.31583e-137	1.44147e-135	2q22.2-q22.3	chr2	143091362	1	1.53475e-30	1	9.81684e-05	1	6.80926e-35	0.0078122	1	1	0.000588937	0.376884	0.0833399	0.413775	0.919844	0.973777	0.759876	0.510271	0.955428	0.21804	0.981629	0.236217	1	0.551772	0.0160692
CMKLR1	4	7	2.95321e-66	6.90329e-66	12q23.3	chr12	108288044	1	1.53475e-30	1	9.81684e-05	1	6.80926e-35	0.0078122	1	1	0.000588937	0.376884	0.0833399	0.413775	0.919844	0.973777	0.759876	0.510271	0.955428	0.21804	0.981629	0.236217	1	0.551772	0.0160692
GZMM	4	6	1.51077e-21	1.56334e-21	19p13.3	chr19	544034	1	1.53475e-30	1	9.81684e-05	1	6.80926e-35	0.0078122	1	1	0.000588937	0.376884	0.0833399	0.413775	0.919844	0.973777	0.759876	0.510271	0.955428	0.21804	0.981629	0.236217	1	0.551772	0.0160692
DOCK10	4	215	9.91069e-83	4.22641e-82	2q36.2	chr2	224765090	1	1.53475e-30	1	9.81684e-05	1	6.80926e-35	0.0078122	1	1	0.000588937	0.376884	0.0833399	0.413775	0.919844	0.973777	0.759876	0.510271	0.955428	0.21804	0.981629	0.236217	1	0.551772	0.0160692
GVIN1	4	21	2.95321e-66	6.90329e-66	NA	NA	NA	NA	1.53475e-30	1	9.81684e-05	1	6.80926e-35	0.0078122	1	1	0.000588937	0.376884	0.0833399	0.413775	0.919844	0.973777	0.759876	0.510271	0.955428	0.21804	0.981629	0.236217	1	0.551772	0.0160692
RAB8B	4	20	9.91069e-83	4.22641e-82	15q22.2	chr15	63189469	0.981747	1.53475e-30	1	9.81684e-05	1	6.80926e-35	0.0078122	1	1	0.000588937	0.376884	0.0833399	0.413775	0.919844	0.973777	0.759876	0.510271	0.955428	0.21804	0.981629	0.236217	1	0.551772	0.0160692
MS4A6A	4	6	1.00246e-68	2.54501e-68	11q12.2	chr11	60172014	1	1.53475e-30	1	9.81684e-05	1	6.80926e-35	0.0078122	1	1	0.000588937	0.376884	0.0833399	0.413775	0.919844	0.973777	0.759876	0.510271	0.955428	0.21804	0.981629	0.236217	1	0.551772	0.0160692
KLRD1	4	27	2.05699e-105	2.33533e-104	12p13	chr12	10226058	0.740502	1.53475e-30	1	9.81684e-05	1	6.80926e-35	0.0078122	1	1	0.000588937	0.376884	0.0833399	0.413775	0.919844	0.973777	0.759876	0.510271	0.955428	0.21804	0.981629	0.236217	1	0.551772	0.0160692
CD3E	4	32	1.62497e-85	7.74058e-85	11q23.3	chr11	118304545	1	1.53475e-30	1	9.81684e-05	1	6.80926e-35	0.0078122	1	1	0.000588937	0.376884	0.0833399	0.413775	0.919844	0.973777	0.759876	0.510271	0.955428	0.21804	0.981629	0.236217	1	0.551772	0.0160692
LILRB4	4	5	1.11778e-74	3.50013e-74	19q13.42	chr19	54643889	1	1.53475e-30	1	9.81684e-05	1	6.80926e-35	0.0078122	1	1	0.000588937	0.376884	0.0833399	0.413775	0.919844	0.973777	0.759876	0.510271	0.955428	0.21804	0.981629	0.236217	1	0.551772	0.0160692
PTGDS	4	31	4.27341e-79	1.57735e-78	9q34.3	chr9	136977505	1	1.53475e-30	1	9.81684e-05	1	6.80926e-35	0.0078122	1	1	0.000588937	0.376884	0.0833399	0.413775	0.919844	0.973777	0.759876	0.510271	0.955428	0.21804	0.981629	0.236217	1	0.551772	0.0160692
TLR9	4	24	1.28642e-57	2.34944e-57	3p21.2	chr3	52221080	1	1.53475e-30	1	9.81684e-05	1	6.80926e-35	0.0078122	1	1	0.000588937	0.376884	0.0833399	0.413775	0.919844	0.973777	0.759876	0.510271	0.955428	0.21804	0.981629	0.236217	1	0.551772	0.0160692
DPEP2	4	16	2.61474e-89	1.45647e-88	16q22.1	chr16	67987394	1	1.53475e-30	1	9.81684e-05	1	6.80926e-35	0.0078122	1	1	0.000588937	0.376884	0.0833399	0.413775	0.919844	0.973777	0.759876	0.510271	0.955428	0.21804	0.981629	0.236217	1	0.551772	0.0160692
APBB1IP	4	285	3.50161e-98	2.82504e-97	10p12.1	chr10	26438203	1	1.53475e-30	1	9.81684e-05	1	6.80926e-35	0.0078122	1	1	0.000588937	0.376884	0.0833399	0.413775	0.919844	0.973777	0.759876	0.510271	0.955428	0.21804	0.981629	0.236217	1	0.551772	0.0160692
GZMB	4	8	9.28588e-111	1.38076e-109	14q12	chr14	24630954	1	1.53475e-30	1	9.81684e-05	1	6.80926e-35	0.0078122	1	1	0.000588937	0.376884	0.0833399	0.413775	0.919844	0.973777	0.759876	0.510271	0.955428	0.21804	0.981629	0.236217	1	0.551772	0.0160692
AIF1	4	5	1.98609e-76	6.6385e-76	6p21.33	chr6	31615184	1	1.53475e-30	1	9.81684e-05	1	6.80926e-35	0.0078122	1	1	0.000588937	0.376884	0.0833399	0.413775	0.919844	0.973777	0.759876	0.510271	0.955428	0.21804	0.981629	0.236217	1	0.551772	0.0160692
P2RY10	4	186	3.02687e-101	2.81178e-100	Xq21.1	chrX	78945332	1	1.53475e-30	1	9.81684e-05	1	6.80926e-35	0.0078122	1	1	0.000588937	0.376884	0.0833399	0.413775	0.919844	0.973777	0.759876	0.510271	0.955428	0.21804	0.981629	0.236217	1	0.551772	0.0160692
CTSH	4	32	2.59714e-77	8.96358e-77	15q25.1	chr15	78921058	0.25651	1.53475e-30	1	9.81684e-05	1	6.80926e-35	0.0078122	1	1	0.000588937	0.376884	0.0833399	0.413775	0.919844	0.973777	0.759876	0.510271	0.955428	0.21804	0.981629	0.236217	1	0.551772	0.0160692
DOK3	4	9	2.74673e-37	3.24039e-37	5q35.3	chr5	177501907	1	1.53475e-30	1	9.81684e-05	1	6.80926e-35	0.0078122	1	1	0.000588937	0.376884	0.0833399	0.413775	0.919844	0.973777	0.759876	0.510271	0.955428	0.21804	0.981629	0.236217	1	0.551772	0.0160692
GBP4	4	3	4.28995e-72	1.22214e-71	1p22.2	chr1	89181148	0.0174078	1.53475e-30	1	9.81684e-05	1	6.80926e-35	0.0078122	1	1	0.000588937	0.376884	0.0833399	0.413775	0.919844	0.973777	0.759876	0.510271	0.955428	0.21804	0.981629	0.236217	1	0.551772	0.0160692
C5orf20	4	44	3.38141e-99	2.87884e-98	NA	NA	NA	NA	1.53475e-30	1	9.81684e-05	1	6.80926e-35	0.0078122	1	1	0.000588937	0.376884	0.0833399	0.413775	0.919844	0.973777	0.759876	0.510271	0.955428	0.21804	0.981629	0.236217	1	0.551772	0.0160692
IFI30	4	2	2.25717e-55	3.87512e-55	19p13.11	chr19	18173162	0.49191	1.53475e-30	1	9.81684e-05	1	6.80926e-35	0.0078122	1	1	0.000588937	0.376884	0.0833399	0.413775	0.919844	0.973777	0.759876	0.510271	0.955428	0.21804	0.981629	0.236217	1	0.551772	0.0160692
41698	4	8	3.10711e-48	4.46987e-48	4q32.2-q32.3	NA	NA	NA	1.53475e-30	1	9.81684e-05	1	6.80926e-35	0.0078122	1	1	0.000588937	0.376884	0.0833399	0.413775	0.919844	0.973777	0.759876	0.510271	0.955428	0.21804	0.981629	0.236217	1	0.551772	0.0160692
PSMB10	4	6	4.28995e-72	1.22214e-71	16q22.1	chr16	67934502	1	1.53475e-30	1	9.81684e-05	1	6.80926e-35	0.0078122	1	1	0.000588937	0.376884	0.0833399	0.413775	0.919844	0.973777	0.759876	0.510271	0.955428	0.21804	0.981629	0.236217	1	0.551772	0.0160692
SERPING1	4	2	2.38286e-34	2.70903e-34	11q12.1	chr11	57597387	1	1.53475e-30	1	9.81684e-05	1	6.80926e-35	0.0078122	1	1	0.000588937	0.376884	0.0833399	0.413775	0.919844	0.973777	0.759876	0.510271	0.955428	0.21804	0.981629	0.236217	1	0.551772	0.0160692
FAM159A	4	18	6.74106e-43	8.69777e-43	1p32.3	chr1	52633344	0.984666	1.53475e-30	1	9.81684e-05	1	6.80926e-35	0.0078122	1	1	0.000588937	0.376884	0.0833399	0.413775	0.919844	0.973777	0.759876	0.510271	0.955428	0.21804	0.981629	0.236217	1	0.551772	0.0160692
CD48	4	44	1.0055e-127	3.59428e-126	1q23.3	chr1	160678746	1	1.53475e-30	1	9.81684e-05	1	6.80926e-35	0.0078122	1	1	0.000588937	0.376884	0.0833399	0.413775	0.919844	0.973777	0.759876	0.510271	0.955428	0.21804	0.981629	0.236217	1	0.551772	0.0160692
PLCB2	4	12	1.91659e-65	4.36388e-65	15q15.1	chr15	40278176	1	1.53475e-30	1	9.81684e-05	1	6.80926e-35	0.0078122	1	1	0.000588937	0.376884	0.0833399	0.413775	0.919844	0.973777	0.759876	0.510271	0.955428	0.21804	0.981629	0.236217	1	0.551772	0.0160692
ICOS	4	32	3.22116e-100	2.86426e-99	2q33.2	chr2	203936748	1	1.53475e-30	1	9.81684e-05	1	6.80926e-35	0.0078122	1	1	0.000588937	0.376884	0.0833399	0.413775	0.919844	0.973777	0.759876	0.510271	0.955428	0.21804	0.981629	0.236217	1	0.551772	0.0160692
NAPSA	4	30	1.59184e-45	2.16162e-45	19q13.33	chr19	50358477	0.766199	1.53475e-30	1	9.81684e-05	1	6.80926e-35	0.0078122	1	1	0.000588937	0.376884	0.0833399	0.413775	0.919844	0.973777	0.759876	0.510271	0.955428	0.21804	0.981629	0.236217	1	0.551772	0.0160692
CD160	4	3	1.59184e-45	2.16162e-45	1q21.1	chr1	145719471	1	1.53475e-30	1	9.81684e-05	1	6.80926e-35	0.0078122	1	1	0.000588937	0.376884	0.0833399	0.413775	0.919844	0.973777	0.759876	0.510271	0.955428	0.21804	0.981629	0.236217	1	0.551772	0.0160692
GNG2	4	11	7.29015e-57	1.30723e-56	14q22.1	chr14	51826195	1	1.53475e-30	1	9.81684e-05	1	6.80926e-35	0.0078122	1	1	0.000588937	0.376884	0.0833399	0.413775	0.919844	0.973777	0.759876	0.510271	0.955428	0.21804	0.981629	0.236217	1	0.551772	0.0160692
IL18BP	4	16	1.33112e-108	1.76592e-107	11q13.4	chr11	71998541	0.140345	1.53475e-30	1	9.81684e-05	1	6.80926e-35	0.0078122	1	1	0.000588937	0.376884	0.0833399	0.413775	0.919844	0.973777	0.759876	0.510271	0.955428	0.21804	0.981629	0.236217	1	0.551772	0.0160692
RHOF	4	10	5.55681e-41	6.93492e-41	12q24.31	chr12	121777754	1	1.53475e-30	1	9.81684e-05	1	6.80926e-35	0.0078122	1	1	0.000588937	0.376884	0.0833399	0.413775	0.919844	0.973777	0.759876	0.510271	0.955428	0.21804	0.981629	0.236217	1	0.551772	0.0160692
TNFRSF13C	4	4	3.28792e-33	3.68823e-33	22q13.2	chr22	41922023	1	1.53475e-30	1	9.81684e-05	1	6.80926e-35	0.0078122	1	1	0.000588937	0.376884	0.0833399	0.413775	0.919844	0.973777	0.759876	0.510271	0.955428	0.21804	0.981629	0.236217	1	0.551772	0.0160692
LPXN	4	44	4.37781e-141	3.38403e-139	11q12.1	chr11	58526871	1	1.53475e-30	1	9.81684e-05	1	6.80926e-35	0.0078122	1	1	0.000588937	0.376884	0.0833399	0.413775	0.919844	0.973777	0.759876	0.510271	0.955428	0.21804	0.981629	0.236217	1	0.551772	0.0160692
PNOC	4	17	1.98609e-76	6.6385e-76	8p21.1	chr8	28316986	1	1.53475e-30	1	9.81684e-05	1	6.80926e-35	0.0078122	1	1	0.000588937	0.376884	0.0833399	0.413775	0.919844	0.973777	0.759876	0.510271	0.955428	0.21804	0.981629	0.236217	1	0.551772	0.0160692
FCRH3	4	39	1.184e-83	5.22287e-83	NA	NA	NA	NA	1.53475e-30	1	9.81684e-05	1	6.80926e-35	0.0078122	1	1	0.000588937	0.376884	0.0833399	0.413775	0.919844	0.973777	0.759876	0.510271	0.955428	0.21804	0.981629	0.236217	1	0.551772	0.0160692
GZMH	4	6	2.95321e-66	6.90329e-66	14q12	chr14	24606480	0.879091	1.53475e-30	1	9.81684e-05	1	6.80926e-35	0.0078122	1	1	0.000588937	0.376884	0.0833399	0.413775	0.919844	0.973777	0.759876	0.510271	0.955428	0.21804	0.981629	0.236217	1	0.551772	0.0160692
ARRDC5	4	8	3.35294e-78	1.19317e-77	19p13.3	chr19	4890437	1	1.53475e-30	1	9.81684e-05	1	6.80926e-35	0.0078122	1	1	0.000588937	0.376884	0.0833399	0.413775	0.919844	0.973777	0.759876	0.510271	0.955428	0.21804	0.981629	0.236217	1	0.551772	0.0160692
TYROBP	4	7	8.22686e-74	2.50112e-73	19q13.12	chr19	35904401	1	1.53475e-30	1	9.81684e-05	1	6.80926e-35	0.0078122	1	1	0.000588937	0.376884	0.0833399	0.413775	0.919844	0.973777	0.759876	0.510271	0.955428	0.21804	0.981629	0.236217	1	0.551772	0.0160692
RASGRP3	4	7	1.4693e-69	3.83106e-69	2p22.3	chr2	33436324	0.781418	1.53475e-30	1	9.81684e-05	1	6.80926e-35	0.0078122	1	1	0.000588937	0.376884	0.0833399	0.413775	0.919844	0.973777	0.759876	0.510271	0.955428	0.21804	0.981629	0.236217	1	0.551772	0.0160692
NKG7	4	23	4.62746e-123	1.28513e-121	19q13.41	chr19	51371606	0.597234	1.53475e-30	1	9.81684e-05	1	6.80926e-35	0.0078122	1	1	0.000588937	0.376884	0.0833399	0.413775	0.919844	0.973777	0.759876	0.510271	0.955428	0.21804	0.981629	0.236217	1	0.551772	0.0160692
LILRB3	4	2	3.03959e-71	8.40441e-71	19q13.42	chr19	54216278	1	1.53475e-30	1	9.81684e-05	1	6.80926e-35	0.0078122	1	1	0.000588937	0.376884	0.0833399	0.413775	0.919844	0.973777	0.759876	0.510271	0.955428	0.21804	0.981629	0.236217	1	0.551772	0.0160692
ADAMDEC1	4	19	1.86666e-86	9.25633e-86	8p21.2	chr8	24384285	1	1.53475e-30	1	9.81684e-05	1	6.80926e-35	0.0078122	1	1	0.000588937	0.376884	0.0833399	0.413775	0.919844	0.973777	0.759876	0.510271	0.955428	0.21804	0.981629	0.236217	1	0.551772	0.0160692
KLHL6	4	275	9.08963e-121	2.24483e-119	3q27.1	chr3	183487531	1	1.53475e-30	1	9.81684e-05	1	6.80926e-35	0.0078122	1	1	0.000588937	0.376884	0.0833399	0.413775	0.919844	0.973777	0.759876	0.510271	0.955428	0.21804	0.981629	0.236217	1	0.551772	0.0160692
HLA-DOA	4	36	3.02687e-101	2.81178e-100	6p21.32	chr6	33004178	1	1.53475e-30	1	9.81684e-05	1	6.80926e-35	0.0078122	1	1	0.000588937	0.376884	0.0833399	0.413775	0.919844	0.973777	0.759876	0.510271	0.955428	0.21804	0.981629	0.236217	1	0.551772	0.0160692
TIGIT	4	28	1.22846e-64	2.72267e-64	3q13.31	chr3	114276913	1	1.53475e-30	1	9.81684e-05	1	6.80926e-35	0.0078122	1	1	0.000588937	0.376884	0.0833399	0.413775	0.919844	0.973777	0.759876	0.510271	0.955428	0.21804	0.981629	0.236217	1	0.551772	0.0160692
PLAC8	4	247	3.50161e-98	2.82504e-97	4q21.22	chr4	83090048	0.260435	1.53475e-30	1	9.81684e-05	1	6.80926e-35	0.0078122	1	1	0.000588937	0.376884	0.0833399	0.413775	0.919844	0.973777	0.759876	0.510271	0.955428	0.21804	0.981629	0.236217	1	0.551772	0.0160692
TNFRSF1B	4	21	2.94663e-116	5.76194e-115	1p36.22	chr1	12167003	1	1.53475e-30	1	9.81684e-05	1	6.80926e-35	0.0078122	1	1	0.000588937	0.376884	0.0833399	0.413775	0.919844	0.973777	0.759876	0.510271	0.955428	0.21804	0.981629	0.236217	1	0.551772	0.0160692
STK17B	4	35	1.184e-83	5.22287e-83	2q32.3	chr2	196133566	0.825166	1.53475e-30	1	9.81684e-05	1	6.80926e-35	0.0078122	1	1	0.000588937	0.376884	0.0833399	0.413775	0.919844	0.973777	0.759876	0.510271	0.955428	0.21804	0.981629	0.236217	1	0.551772	0.0160692
CLEC4A	4	6	1.62497e-85	7.74058e-85	12p13.31	chr12	8123632	0.273977	1.53475e-30	1	9.81684e-05	1	6.80926e-35	0.0078122	1	1	0.000588937	0.376884	0.0833399	0.413775	0.919844	0.973777	0.759876	0.510271	0.955428	0.21804	0.981629	0.236217	1	0.551772	0.0160692
MAPK1	4	2	6.67852e-81	2.64277e-80	22q11.22	chr22	21754500	0.174659	1.53475e-30	1	9.81684e-05	1	6.80926e-35	0.0078122	1	1	0.000588937	0.376884	0.0833399	0.413775	0.919844	0.973777	0.759876	0.510271	0.955428	0.21804	0.981629	0.236217	1	0.551772	0.0160692
C1orf54	4	8	3.25114e-92	2.05957e-91	1q21.2	chr1	150268200	1	1.53475e-30	1	9.81684e-05	1	6.80926e-35	0.0078122	1	1	0.000588937	0.376884	0.0833399	0.413775	0.919844	0.973777	0.759876	0.510271	0.955428	0.21804	0.981629	0.236217	1	0.551772	0.0160692
CD163	4	3	5.97854e-73	1.76374e-72	12p13.31	chr12	7470813	1	1.53475e-30	1	9.81684e-05	1	6.80926e-35	0.0078122	1	1	0.000588937	0.376884	0.0833399	0.413775	0.919844	0.973777	0.759876	0.510271	0.955428	0.21804	0.981629	0.236217	1	0.551772	0.0160692
LAG3	4	4	4.49414e-67	1.08049e-66	12p13.31	chr12	6772512	0.101538	1.53475e-30	1	9.81684e-05	1	6.80926e-35	0.0078122	1	1	0.000588937	0.376884	0.0833399	0.413775	0.919844	0.973777	0.759876	0.510271	0.955428	0.21804	0.981629	0.236217	1	0.551772	0.0160692
CYTIP	4	31	6.12263e-113	1.00844e-111	2q24.1	chr2	157414619	1	1.53475e-30	1	9.81684e-05	1	6.80926e-35	0.0078122	1	1	0.000588937	0.376884	0.0833399	0.413775	0.919844	0.973777	0.759876	0.510271	0.955428	0.21804	0.981629	0.236217	1	0.551772	0.0160692
POU2AF1	4	2	3.35294e-78	1.19317e-77	11q23.1	chr11	111352252	1	1.53475e-30	1	9.81684e-05	1	6.80926e-35	0.0078122	1	1	0.000588937	0.376884	0.0833399	0.413775	0.919844	0.973777	0.759876	0.510271	0.955428	0.21804	0.981629	0.236217	1	0.551772	0.0160692
CD69	4	11	9.91069e-83	4.22641e-82	12p13.31	chr12	9752486	0.86955	1.53475e-30	1	9.81684e-05	1	6.80926e-35	0.0078122	1	1	0.000588937	0.376884	0.0833399	0.413775	0.919844	0.973777	0.759876	0.510271	0.955428	0.21804	0.981629	0.236217	1	0.551772	0.0160692
ELMO1	4	8	3.03959e-71	8.40441e-71	7p14.2-p14.1	chr7	36854361	1	1.53475e-30	1	9.81684e-05	1	6.80926e-35	0.0078122	1	1	0.000588937	0.376884	0.0833399	0.413775	0.919844	0.973777	0.759876	0.510271	0.955428	0.21804	0.981629	0.236217	1	0.551772	0.0160692
GNGT2	4	16	6.67852e-81	2.64277e-80	17q21	chr17	49202791	1	1.53475e-30	1	9.81684e-05	1	6.80926e-35	0.0078122	1	1	0.000588937	0.376884	0.0833399	0.413775	0.919844	0.973777	0.759876	0.510271	0.955428	0.21804	0.981629	0.236217	1	0.551772	0.0160692
CD38	4	4	2.61474e-89	1.45647e-88	4p15.32	chr4	15778275	1	1.53475e-30	1	9.81684e-05	1	6.80926e-35	0.0078122	1	1	0.000588937	0.376884	0.0833399	0.413775	0.919844	0.973777	0.759876	0.510271	0.955428	0.21804	0.981629	0.236217	1	0.551772	0.0160692
BTLA	4	44	1.33112e-108	1.76592e-107	3q13.2	chr3	112463968	1	1.53475e-30	1	9.81684e-05	1	6.80926e-35	0.0078122	1	1	0.000588937	0.376884	0.0833399	0.413775	0.919844	0.973777	0.759876	0.510271	0.955428	0.21804	0.981629	0.236217	1	0.551772	0.0160692
LBH	4	6	3.10711e-48	4.46987e-48	2p23.1	chr2	30231531	0.964162	1.53475e-30	1	9.81684e-05	1	6.80926e-35	0.0078122	1	1	0.000588937	0.376884	0.0833399	0.413775	0.919844	0.973777	0.759876	0.510271	0.955428	0.21804	0.981629	0.236217	1	0.551772	0.0160692
GIT2	4	25	1.10365e-60	2.18136e-60	12q24.11	chr12	109929792	1	1.53475e-30	1	9.81684e-05	1	6.80926e-35	0.0078122	1	1	0.000588937	0.376884	0.0833399	0.413775	0.919844	0.973777	0.759876	0.510271	0.955428	0.21804	0.981629	0.236217	1	0.551772	0.0160692
AKNA	4	32	2.84928e-90	1.65875e-89	9q32	chr9	114334156	0.854551	1.53475e-30	1	9.81684e-05	1	6.80926e-35	0.0078122	1	1	0.000588937	0.376884	0.0833399	0.413775	0.919844	0.973777	0.759876	0.510271	0.955428	0.21804	0.981629	0.236217	1	0.551772	0.0160692
C13orf18	4	25	6.7542e-68	1.66441e-67	NA	NA	NA	NA	1.53475e-30	1	9.81684e-05	1	6.80926e-35	0.0078122	1	1	0.000588937	0.376884	0.0833399	0.413775	0.919844	0.973777	0.759876	0.510271	0.955428	0.21804	0.981629	0.236217	1	0.551772	0.0160692
VCAM1	4	6	2.84928e-90	1.65875e-89	1p21.2	chr1	100719742	1	1.53475e-30	1	9.81684e-05	1	6.80926e-35	0.0078122	1	1	0.000588937	0.376884	0.0833399	0.413775	0.919844	0.973777	0.759876	0.510271	0.955428	0.21804	0.981629	0.236217	1	0.551772	0.0160692
PTGER4	4	10	2.31293e-104	2.47499e-103	5p13.1	chr5	40679498	1	1.53475e-30	1	9.81684e-05	1	6.80926e-35	0.0078122	1	1	0.000588937	0.376884	0.0833399	0.413775	0.919844	0.973777	0.759876	0.510271	0.955428	0.21804	0.981629	0.236217	1	0.551772	0.0160692
C1QA	4	5	2.8056e-102	2.72031e-101	1p36.12	chr1	22636506	0.502164	1.53475e-30	1	9.81684e-05	1	6.80926e-35	0.0078122	1	1	0.000588937	0.376884	0.0833399	0.413775	0.919844	0.973777	0.759876	0.510271	0.955428	0.21804	0.981629	0.236217	1	0.551772	0.0160692
CCL4	4	2	1.184e-83	5.22287e-83	17q12	chr17	36103590	1	1.53475e-30	1	9.81684e-05	1	6.80926e-35	0.0078122	1	1	0.000588937	0.376884	0.0833399	0.413775	0.919844	0.973777	0.759876	0.510271	0.955428	0.21804	0.981629	0.236217	1	0.551772	0.0160692
TCRVB	4	43	1.68454e-118	3.76899e-117	NA	NA	NA	NA	1.53475e-30	1	9.81684e-05	1	6.80926e-35	0.0078122	1	1	0.000588937	0.376884	0.0833399	0.413775	0.919844	0.973777	0.759876	0.510271	0.955428	0.21804	0.981629	0.236217	1	0.551772	0.0160692
BTN3A1	4	3	1.00246e-68	2.54501e-68	6p22.2	chr6	26402237	1	1.53475e-30	1	9.81684e-05	1	6.80926e-35	0.0078122	1	1	0.000588937	0.376884	0.0833399	0.413775	0.919844	0.973777	0.759876	0.510271	0.955428	0.21804	0.981629	0.236217	1	0.551772	0.0160692
INPP5D	4	43	3.81413e-115	7.01015e-114	2q37.1	chr2	233059967	1	1.53475e-30	1	9.81684e-05	1	6.80926e-35	0.0078122	1	1	0.000588937	0.376884	0.0833399	0.413775	0.919844	0.973777	0.759876	0.510271	0.955428	0.21804	0.981629	0.236217	1	0.551772	0.0160692
GIMAP7	4	43	1.11962e-109	1.57616e-108	7q36.1	chr7	150514830	1	1.53475e-30	1	9.81684e-05	1	6.80926e-35	0.0078122	1	1	0.000588937	0.376884	0.0833399	0.413775	0.919844	0.973777	0.759876	0.510271	0.955428	0.21804	0.981629	0.236217	1	0.551772	0.0160692
CD8A	4	232	1.80417e-106	2.15094e-105	2p11.2	chr2	86784610	1	1.53475e-30	1	9.81684e-05	1	6.80926e-35	0.0078122	1	1	0.000588937	0.376884	0.0833399	0.413775	0.919844	0.973777	0.759876	0.510271	0.955428	0.21804	0.981629	0.236217	1	0.551772	0.0160692
LY9	4	44	9.28588e-111	1.38076e-109	1q23.3	chr1	160796074	1	1.53475e-30	1	9.81684e-05	1	6.80926e-35	0.0078122	1	1	0.000588937	0.376884	0.0833399	0.413775	0.919844	0.973777	0.759876	0.510271	0.955428	0.21804	0.981629	0.236217	1	0.551772	0.0160692
RGL1	4	2	3.00288e-62	6.19976e-62	1q25.3	chr1	183636085	1	1.53475e-30	1	9.81684e-05	1	6.80926e-35	0.0078122	1	1	0.000588937	0.376884	0.0833399	0.413775	0.919844	0.973777	0.759876	0.510271	0.955428	0.21804	0.981629	0.236217	1	0.551772	0.0160692
NCF1C	4	15	1.80417e-106	2.15094e-105	7q11.23	chr7	75156639	1	1.53475e-30	1	9.81684e-05	1	6.80926e-35	0.0078122	1	1	0.000588937	0.376884	0.0833399	0.413775	0.919844	0.973777	0.759876	0.510271	0.955428	0.21804	0.981629	0.236217	1	0.551772	0.0160692
LYL1	4	23	4.49414e-67	1.08049e-66	19p13.13	chr19	13099033	1	1.53475e-30	1	9.81684e-05	1	6.80926e-35	0.0078122	1	1	0.000588937	0.376884	0.0833399	0.413775	0.919844	0.973777	0.759876	0.510271	0.955428	0.21804	0.981629	0.236217	1	0.551772	0.0160692
NAPSB	4	36	4.28995e-72	1.22214e-71	19q13.33	chr19	50333796	0.577836	1.53475e-30	1	9.81684e-05	1	6.80926e-35	0.0078122	1	1	0.000588937	0.376884	0.0833399	0.413775	0.919844	0.973777	0.759876	0.510271	0.955428	0.21804	0.981629	0.236217	1	0.551772	0.0160692
LAP3	4	2	1.10365e-60	2.18136e-60	4p15.32	chr4	17577192	0.909791	1.53475e-30	1	9.81684e-05	1	6.80926e-35	0.0078122	1	1	0.000588937	0.376884	0.0833399	0.413775	0.919844	0.973777	0.759876	0.510271	0.955428	0.21804	0.981629	0.236217	1	0.551772	0.0160692
PRKCH	4	23	1.54435e-31	1.70777e-31	14q23.1	chr14	61187559	0.507889	1.53475e-30	1	9.81684e-05	1	6.80926e-35	0.0078122	1	1	0.000588937	0.376884	0.0833399	0.413775	0.919844	0.973777	0.759876	0.510271	0.955428	0.21804	0.981629	0.236217	1	0.551772	0.0160692
SNX20	4	23	3.86148e-59	7.32736e-59	16q12.1	chr16	50666300	1	1.53475e-30	1	9.81684e-05	1	6.80926e-35	0.0078122	1	1	0.000588937	0.376884	0.0833399	0.413775	0.919844	0.973777	0.759876	0.510271	0.955428	0.21804	0.981629	0.236217	1	0.551772	0.0160692
TNFAIP3	4	28	1.33112e-108	1.76592e-107	6q23.3	chr6	137867188	0.296483	1.53475e-30	1	9.81684e-05	1	6.80926e-35	0.0078122	1	1	0.000588937	0.376884	0.0833399	0.413775	0.919844	0.973777	0.759876	0.510271	0.955428	0.21804	0.981629	0.236217	1	0.551772	0.0160692
PIK3CD	4	23	3.50161e-98	2.82504e-97	1p36.22	chr1	9651732	1	1.53475e-30	1	9.81684e-05	1	6.80926e-35	0.0078122	1	1	0.000588937	0.376884	0.0833399	0.413775	0.919844	0.973777	0.759876	0.510271	0.955428	0.21804	0.981629	0.236217	1	0.551772	0.0160692
BU935198	4	44	2.73785e-131	1.22386e-129	NA	NA	NA	NA	1.53475e-30	1	9.81684e-05	1	6.80926e-35	0.0078122	1	1	0.000588937	0.376884	0.0833399	0.413775	0.919844	0.973777	0.759876	0.510271	0.955428	0.21804	0.981629	0.236217	1	0.551772	0.0160692
S1PR4	4	43	6.12263e-113	1.00844e-111	19p13.3	chr19	3172346	1	1.53475e-30	1	9.81684e-05	1	6.80926e-35	0.0078122	1	1	0.000588937	0.376884	0.0833399	0.413775	0.919844	0.973777	0.759876	0.510271	0.955428	0.21804	0.981629	0.236217	1	0.551772	0.0160692
MYO1G	4	22	1.184e-83	5.22287e-83	7p13	chr7	44962662	1	1.53475e-30	1	9.81684e-05	1	6.80926e-35	0.0078122	1	1	0.000588937	0.376884	0.0833399	0.413775	0.919844	0.973777	0.759876	0.510271	0.955428	0.21804	0.981629	0.236217	1	0.551772	0.0160692
IL18R1	4	15	2.61474e-89	1.45647e-88	2q12.1	chr2	102311529	1	1.53475e-30	1	9.81684e-05	1	6.80926e-35	0.0078122	1	1	0.000588937	0.376884	0.0833399	0.413775	0.919844	0.973777	0.759876	0.510271	0.955428	0.21804	0.981629	0.236217	1	0.551772	0.0160692
GMFG	4	286	2.73785e-131	1.22386e-129	19q13.2	chr19	39328353	1	1.53475e-30	1	9.81684e-05	1	6.80926e-35	0.0078122	1	1	0.000588937	0.376884	0.0833399	0.413775	0.919844	0.973777	0.759876	0.510271	0.955428	0.21804	0.981629	0.236217	1	0.551772	0.0160692
GZMA	4	208	6.51042e-135	3.49376e-133	5q11.2	chr5	55102648	1	1.53475e-30	1	9.81684e-05	1	6.80926e-35	0.0078122	1	1	0.000588937	0.376884	0.0833399	0.413775	0.919844	0.973777	0.759876	0.510271	0.955428	0.21804	0.981629	0.236217	1	0.551772	0.0160692
CTSC	4	2	3.02687e-101	2.81178e-100	11q14.2	chr11	88293592	0.500971	1.53475e-30	1	9.81684e-05	1	6.80926e-35	0.0078122	1	1	0.000588937	0.376884	0.0833399	0.413775	0.919844	0.973777	0.759876	0.510271	0.955428	0.21804	0.981629	0.236217	1	0.551772	0.0160692
TRAF3IP3	4	43	2.94663e-116	5.76194e-115	1q32.2	chr1	209756032	1	1.53475e-30	1	9.81684e-05	1	6.80926e-35	0.0078122	1	1	0.000588937	0.376884	0.0833399	0.413775	0.919844	0.973777	0.759876	0.510271	0.955428	0.21804	0.981629	0.236217	1	0.551772	0.0160692
PLEKHO1	4	14	3.60523e-96	2.65641e-95	1q21.2	chr1	150149183	1	1.53475e-30	1	9.81684e-05	1	6.80926e-35	0.0078122	1	1	0.000588937	0.376884	0.0833399	0.413775	0.919844	0.973777	0.759876	0.510271	0.955428	0.21804	0.981629	0.236217	1	0.551772	0.0160692
HLA-DOB	4	28	2.8056e-102	2.72031e-101	6p21.32	chr6	32812763	1	1.53475e-30	1	9.81684e-05	1	6.80926e-35	0.0078122	1	1	0.000588937	0.376884	0.0833399	0.413775	0.919844	0.973777	0.759876	0.510271	0.955428	0.21804	0.981629	0.236217	1	0.551772	0.0160692
HVCN1	4	213	6.74106e-43	8.69777e-43	12q24.11	chr12	110627841	1	1.53475e-30	1	9.81684e-05	1	6.80926e-35	0.0078122	1	1	0.000588937	0.376884	0.0833399	0.413775	0.919844	0.973777	0.759876	0.510271	0.955428	0.21804	0.981629	0.236217	1	0.551772	0.0160692
CCND2	4	6	3.86148e-59	7.32736e-59	12p13.32	chr12	4273772	0.519293	1.53475e-30	1	9.81684e-05	1	6.80926e-35	0.0078122	1	1	0.000588937	0.376884	0.0833399	0.413775	0.919844	0.973777	0.759876	0.510271	0.955428	0.21804	0.981629	0.236217	1	0.551772	0.0160692
DOCK8	4	254	2.61474e-89	1.45647e-88	9p24.3	chr9	214854	0.837899	1.53475e-30	1	9.81684e-05	1	6.80926e-35	0.0078122	1	1	0.000588937	0.376884	0.0833399	0.413775	0.919844	0.973777	0.759876	0.510271	0.955428	0.21804	0.981629	0.236217	1	0.551772	0.0160692
TCRBV22S1A2N1T	4	237	2.1163e-87	1.08589e-86	NA	NA	NA	NA	1.53475e-30	1	9.81684e-05	1	6.80926e-35	0.0078122	1	1	0.000588937	0.376884	0.0833399	0.413775	0.919844	0.973777	0.759876	0.510271	0.955428	0.21804	0.981629	0.236217	1	0.551772	0.0160692
PTPN7	4	32	3.38141e-99	2.87884e-98	1q32.1	chr1	202147013	1	1.53475e-30	1	9.81684e-05	1	6.80926e-35	0.0078122	1	1	0.000588937	0.376884	0.0833399	0.413775	0.919844	0.973777	0.759876	0.510271	0.955428	0.21804	0.981629	0.236217	1	0.551772	0.0160692
LAT	4	40	8.18859e-82	3.35953e-81	16q13	chr16	28984826	1	1.53475e-30	1	9.81684e-05	1	6.80926e-35	0.0078122	1	1	0.000588937	0.376884	0.0833399	0.413775	0.919844	0.973777	0.759876	0.510271	0.955428	0.21804	0.981629	0.236217	1	0.551772	0.0160692
MAF	4	2	2.36193e-40	2.91575e-40	16q23.2	chr16	79585843	1	1.53475e-30	1	9.81684e-05	1	6.80926e-35	0.0078122	1	1	0.000588937	0.376884	0.0833399	0.413775	0.919844	0.973777	0.759876	0.510271	0.955428	0.21804	0.981629	0.236217	1	0.551772	0.0160692
PAG1	4	44	9.28588e-111	1.38076e-109	8q21.13	chr8	80967810	1	1.53475e-30	1	9.81684e-05	1	6.80926e-35	0.0078122	1	1	0.000588937	0.376884	0.0833399	0.413775	0.919844	0.973777	0.759876	0.510271	0.955428	0.21804	0.981629	0.236217	1	0.551772	0.0160692
CCR4	4	21	5.55681e-41	6.93492e-41	3p22.3	chr3	32951574	1	1.53475e-30	1	9.81684e-05	1	6.80926e-35	0.0078122	1	1	0.000588937	0.376884	0.0833399	0.413775	0.919844	0.973777	0.759876	0.510271	0.955428	0.21804	0.981629	0.236217	1	0.551772	0.0160692
LYZ	4	7	3.03959e-71	8.40441e-71	12q15	chr12	69348341	0.74287	1.53475e-30	1	9.81684e-05	1	6.80926e-35	0.0078122	1	1	0.000588937	0.376884	0.0833399	0.413775	0.919844	0.973777	0.759876	0.510271	0.955428	0.21804	0.981629	0.236217	1	0.551772	0.0160692
DENND1C	4	24	1.49951e-75	4.85007e-75	19p13.3	chr19	6467207	1	1.53475e-30	1	9.81684e-05	1	6.80926e-35	0.0078122	1	1	0.000588937	0.376884	0.0833399	0.413775	0.919844	0.973777	0.759876	0.510271	0.955428	0.21804	0.981629	0.236217	1	0.551772	0.0160692
MBP	4	2	1.50495e-47	2.13743e-47	18q23	chr18	76978827	1	1.53475e-30	1	9.81684e-05	1	6.80926e-35	0.0078122	1	1	0.000588937	0.376884	0.0833399	0.413775	0.919844	0.973777	0.759876	0.510271	0.955428	0.21804	0.981629	0.236217	1	0.551772	0.0160692
NCR3	4	43	3.35294e-78	1.19317e-77	6p21.33	chr6	31588895	1	1.53475e-30	1	9.81684e-05	1	6.80926e-35	0.0078122	1	1	0.000588937	0.376884	0.0833399	0.413775	0.919844	0.973777	0.759876	0.510271	0.955428	0.21804	0.981629	0.236217	1	0.551772	0.0160692
CD37	4	44	4.62746e-123	1.28513e-121	19q13.33	chr19	49335171	1	1.53475e-30	1	9.81684e-05	1	6.80926e-35	0.0078122	1	1	0.000588937	0.376884	0.0833399	0.413775	0.919844	0.973777	0.759876	0.510271	0.955428	0.21804	0.981629	0.236217	1	0.551772	0.0160692
EMP3	4	19	4.28995e-72	1.22214e-71	19q13.33	chr19	48321509	0.425875	1.53475e-30	1	9.81684e-05	1	6.80926e-35	0.0078122	1	1	0.000588937	0.376884	0.0833399	0.413775	0.919844	0.973777	0.759876	0.510271	0.955428	0.21804	0.981629	0.236217	1	0.551772	0.0160692
ASGR2	4	2	3.40632e-46	4.69828e-46	17p13.1	chr17	7101322	0.883915	1.53475e-30	1	9.81684e-05	1	6.80926e-35	0.0078122	1	1	0.000588937	0.376884	0.0833399	0.413775	0.919844	0.973777	0.759876	0.510271	0.955428	0.21804	0.981629	0.236217	1	0.551772	0.0160692
AA215505	4	20	9.92182e-40	1.21211e-39	NA	NA	NA	NA	1.53475e-30	1	9.81684e-05	1	6.80926e-35	0.0078122	1	1	0.000588937	0.376884	0.0833399	0.413775	0.919844	0.973777	0.759876	0.510271	0.955428	0.21804	0.981629	0.236217	1	0.551772	0.0160692
UBASH3A	4	38	2.1163e-87	1.08589e-86	21q22.3	chr21	42403447	0.984746	1.53475e-30	1	9.81684e-05	1	6.80926e-35	0.0078122	1	1	0.000588937	0.376884	0.0833399	0.413775	0.919844	0.973777	0.759876	0.510271	0.955428	0.21804	0.981629	0.236217	1	0.551772	0.0160692
KIAA0748	4	37	1.10365e-60	2.18136e-60	NA	NA	NA	NA	1.53475e-30	1	9.81684e-05	1	6.80926e-35	0.0078122	1	1	0.000588937	0.376884	0.0833399	0.413775	0.919844	0.973777	0.759876	0.510271	0.955428	0.21804	0.981629	0.236217	1	0.551772	0.0160692
KLRC1	4	6	1.50495e-47	2.13743e-47	12p13	chr12	10442264	0.718746	1.53475e-30	1	9.81684e-05	1	6.80926e-35	0.0078122	1	1	0.000588937	0.376884	0.0833399	0.413775	0.919844	0.973777	0.759876	0.510271	0.955428	0.21804	0.981629	0.236217	1	0.551772	0.0160692
SPOCK2	4	39	7.59368e-112	1.18857e-110	10q22.1	chr10	72059035	0.946883	1.53475e-30	1	9.81684e-05	1	6.80926e-35	0.0078122	1	1	0.000588937	0.376884	0.0833399	0.413775	0.919844	0.973777	0.759876	0.510271	0.955428	0.21804	0.981629	0.236217	1	0.551772	0.0160692
ABI3	4	15	1.86666e-86	9.25633e-86	17q21.32	chr17	49210227	1	1.53475e-30	1	9.81684e-05	1	6.80926e-35	0.0078122	1	1	0.000588937	0.376884	0.0833399	0.413775	0.919844	0.973777	0.759876	0.510271	0.955428	0.21804	0.981629	0.236217	1	0.551772	0.0160692
CASP4	4	8	3.06391e-91	1.8569e-90	11q22.3	chr11	104942866	0.671339	1.53475e-30	1	9.81684e-05	1	6.80926e-35	0.0078122	1	1	0.000588937	0.376884	0.0833399	0.413775	0.919844	0.973777	0.759876	0.510271	0.955428	0.21804	0.981629	0.236217	1	0.551772	0.0160692
ARHGAP25	4	44	3.81893e-146	4.23684e-144	2p13.3	chr2	68679601	1	1.53475e-30	1	9.81684e-05	1	6.80926e-35	0.0078122	1	1	0.000588937	0.376884	0.0833399	0.413775	0.919844	0.973777	0.759876	0.510271	0.955428	0.21804	0.981629	0.236217	1	0.551772	0.0160692
IGSF6	4	7	1.98609e-76	6.6385e-76	16p12.2	chr16	21639537	1	1.53475e-30	1	9.81684e-05	1	6.80926e-35	0.0078122	1	1	0.000588937	0.376884	0.0833399	0.413775	0.919844	0.973777	0.759876	0.510271	0.955428	0.21804	0.981629	0.236217	1	0.551772	0.0160692
FCER1G	4	2	2.95321e-66	6.90329e-66	1q23.3	chr1	161215234	1	1.53475e-30	1	9.81684e-05	1	6.80926e-35	0.0078122	1	1	0.000588937	0.376884	0.0833399	0.413775	0.919844	0.973777	0.759876	0.510271	0.955428	0.21804	0.981629	0.236217	1	0.551772	0.0160692
STAP1	4	14	8.90308e-34	1.00577e-33	4q13.2	chr4	67558728	0.425195	1.53475e-30	1	9.81684e-05	1	6.80926e-35	0.0078122	1	1	0.000588937	0.376884	0.0833399	0.413775	0.919844	0.973777	0.759876	0.510271	0.955428	0.21804	0.981629	0.236217	1	0.551772	0.0160692
IFI16	4	7	1.39617e-84	6.39869e-84	1q23.1	chr1	158999968	1	1.53475e-30	1	9.81684e-05	1	6.80926e-35	0.0078122	1	1	0.000588937	0.376884	0.0833399	0.413775	0.919844	0.973777	0.759876	0.510271	0.955428	0.21804	0.981629	0.236217	1	0.551772	0.0160692
ITGB2	4	21	3.51677e-94	2.40579e-93	21q22.3	chr21	44885953	1	1.53475e-30	1	9.81684e-05	1	6.80926e-35	0.0078122	1	1	0.000588937	0.376884	0.0833399	0.413775	0.919844	0.973777	0.759876	0.510271	0.955428	0.21804	0.981629	0.236217	1	0.551772	0.0160692
CXCR5	4	39	1.00246e-68	2.54501e-68	11q23.3	chr11	118883766	0.674858	1.53475e-30	1	9.81684e-05	1	6.80926e-35	0.0078122	1	1	0.000588937	0.376884	0.0833399	0.413775	0.919844	0.973777	0.759876	0.510271	0.955428	0.21804	0.981629	0.236217	1	0.551772	0.0160692
BQ182905	4	2	2.46699e-24	2.58836e-24	NA	NA	NA	NA	1.53475e-30	1	9.81684e-05	1	6.80926e-35	0.0078122	1	1	0.000588937	0.376884	0.0833399	0.413775	0.919844	0.973777	0.759876	0.510271	0.955428	0.21804	0.981629	0.236217	1	0.551772	0.0160692
IL7R	4	239	1.11962e-109	1.57616e-108	5p13.2	chr5	35852695	1	1.53475e-30	1	9.81684e-05	1	6.80926e-35	0.0078122	1	1	0.000588937	0.376884	0.0833399	0.413775	0.919844	0.973777	0.759876	0.510271	0.955428	0.21804	0.981629	0.236217	1	0.551772	0.0160692
SMAP2	4	2	3.20237e-20	3.29771e-20	1p34.2	chr1	40344850	0.110851	1.53475e-30	1	9.81684e-05	1	6.80926e-35	0.0078122	1	1	0.000588937	0.376884	0.0833399	0.413775	0.919844	0.973777	0.759876	0.510271	0.955428	0.21804	0.981629	0.236217	1	0.551772	0.0160692
TCRBV4S1A1T	4	44	1.86666e-86	9.25633e-86	NA	NA	NA	NA	1.53475e-30	1	9.81684e-05	1	6.80926e-35	0.0078122	1	1	0.000588937	0.376884	0.0833399	0.413775	0.919844	0.973777	0.759876	0.510271	0.955428	0.21804	0.981629	0.236217	1	0.551772	0.0160692
ZBED2	4	11	1.49951e-75	4.85007e-75	3q13.13	chr3	111592900	1	1.53475e-30	1	9.81684e-05	1	6.80926e-35	0.0078122	1	1	0.000588937	0.376884	0.0833399	0.413775	0.919844	0.973777	0.759876	0.510271	0.955428	0.21804	0.981629	0.236217	1	0.551772	0.0160692
JAK2	4	3	2.54476e-50	3.85268e-50	9p24.1	chr9	4985033	0.0354362	1.53475e-30	1	9.81684e-05	1	6.80926e-35	0.0078122	1	1	0.000588937	0.376884	0.0833399	0.413775	0.919844	0.973777	0.759876	0.510271	0.955428	0.21804	0.981629	0.236217	1	0.551772	0.0160692
NCF1	4	20	3.51677e-94	2.40579e-93	7q11.23	chr7	74773962	1	1.53475e-30	1	9.81684e-05	1	6.80926e-35	0.0078122	1	1	0.000588937	0.376884	0.0833399	0.413775	0.919844	0.973777	0.759876	0.510271	0.955428	0.21804	0.981629	0.236217	1	0.551772	0.0160692
CD79A	4	32	1.86666e-86	9.25633e-86	19q13.2	chr19	41877120	1	1.53475e-30	1	9.81684e-05	1	6.80926e-35	0.0078122	1	1	0.000588937	0.376884	0.0833399	0.413775	0.919844	0.973777	0.759876	0.510271	0.955428	0.21804	0.981629	0.236217	1	0.551772	0.0160692
CD226	4	15	6.33862e-49	9.27004e-49	18q22.2	chr18	69831158	1	1.53475e-30	1	9.81684e-05	1	6.80926e-35	0.0078122	1	1	0.000588937	0.376884	0.0833399	0.413775	0.919844	0.973777	0.759876	0.510271	0.955428	0.21804	0.981629	0.236217	1	0.551772	0.0160692
ITGB7	4	36	3.40406e-93	2.24754e-92	12q13.13	chr12	53191318	1	1.53475e-30	1	9.81684e-05	1	6.80926e-35	0.0078122	1	1	0.000588937	0.376884	0.0833399	0.413775	0.919844	0.973777	0.759876	0.510271	0.955428	0.21804	0.981629	0.236217	1	0.551772	0.0160692
BANK1	4	36	4.28995e-72	1.22214e-71	4q24	chr4	101411286	1	1.53475e-30	1	9.81684e-05	1	6.80926e-35	0.0078122	1	1	0.000588937	0.376884	0.0833399	0.413775	0.919844	0.973777	0.759876	0.510271	0.955428	0.21804	0.981629	0.236217	1	0.551772	0.0160692
CECR1	4	5	8.90308e-34	1.00577e-33	NA	chr22	17178790	1	1.53475e-30	1	9.81684e-05	1	6.80926e-35	0.0078122	1	1	0.000588937	0.376884	0.0833399	0.413775	0.919844	0.973777	0.759876	0.510271	0.955428	0.21804	0.981629	0.236217	1	0.551772	0.0160692
CSF2RA	4	5	1.184e-83	5.22287e-83	Xp22.32 and Yp11.3	NA	NA	NA	1.53475e-30	1	9.81684e-05	1	6.80926e-35	0.0078122	1	1	0.000588937	0.376884	0.0833399	0.413775	0.919844	0.973777	0.759876	0.510271	0.955428	0.21804	0.981629	0.236217	1	0.551772	0.0160692
RHOG	4	28	1.39617e-84	6.39869e-84	11p15.4	chr11	3826978	1	1.53475e-30	1	9.81684e-05	1	6.80926e-35	0.0078122	1	1	0.000588937	0.376884	0.0833399	0.413775	0.919844	0.973777	0.759876	0.510271	0.955428	0.21804	0.981629	0.236217	1	0.551772	0.0160692
THEMIS	4	231	2.84928e-90	1.65875e-89	6q22.33	chr6	127708072	0.425494	1.53475e-30	1	9.81684e-05	1	6.80926e-35	0.0078122	1	1	0.000588937	0.376884	0.0833399	0.413775	0.919844	0.973777	0.759876	0.510271	0.955428	0.21804	0.981629	0.236217	1	0.551772	0.0160692
MAL	4	13	1.62497e-85	7.74058e-85	2q11.1	chr2	95025677	0.797084	1.53475e-30	1	9.81684e-05	1	6.80926e-35	0.0078122	1	1	0.000588937	0.376884	0.0833399	0.413775	0.919844	0.973777	0.759876	0.510271	0.955428	0.21804	0.981629	0.236217	1	0.551772	0.0160692
CD84	4	27	6.7542e-68	1.66441e-67	1q23.3	chr1	160541095	1	1.53475e-30	1	9.81684e-05	1	6.80926e-35	0.0078122	1	1	0.000588937	0.376884	0.0833399	0.413775	0.919844	0.973777	0.759876	0.510271	0.955428	0.21804	0.981629	0.236217	1	0.551772	0.0160692
CYBA	4	6	2.95321e-66	6.90329e-66	16q24.2	chr16	88643283	0.765782	1.53475e-30	1	9.81684e-05	1	6.80926e-35	0.0078122	1	1	0.000588937	0.376884	0.0833399	0.413775	0.919844	0.973777	0.759876	0.510271	0.955428	0.21804	0.981629	0.236217	1	0.551772	0.0160692
GPR18	4	44	2.05699e-105	2.33533e-104	13q32.3	chr13	99254714	1	1.53475e-30	1	9.81684e-05	1	6.80926e-35	0.0078122	1	1	0.000588937	0.376884	0.0833399	0.413775	0.919844	0.973777	0.759876	0.510271	0.955428	0.21804	0.981629	0.236217	1	0.551772	0.0160692
PASK	4	23	2.49083e-28	2.67968e-28	2q37.3	chr2	241106099	0.191582	1.53475e-30	1	9.81684e-05	1	6.80926e-35	0.0078122	1	1	0.000588937	0.376884	0.0833399	0.413775	0.919844	0.973777	0.759876	0.510271	0.955428	0.21804	0.981629	0.236217	1	0.551772	0.0160692
LAIR1	4	5	3.55012e-53	5.77096e-53	19q13.42	chr19	54351384	1	1.53475e-30	1	9.81684e-05	1	6.80926e-35	0.0078122	1	1	0.000588937	0.376884	0.0833399	0.413775	0.919844	0.973777	0.759876	0.510271	0.955428	0.21804	0.981629	0.236217	1	0.551772	0.0160692
LSP1	4	26	6.33862e-49	9.27004e-49	11p15.5	chr11	1852970	0.79521	1.53475e-30	1	9.81684e-05	1	6.80926e-35	0.0078122	1	1	0.000588937	0.376884	0.0833399	0.413775	0.919844	0.973777	0.759876	0.510271	0.955428	0.21804	0.981629	0.236217	1	0.551772	0.0160692
TNFAIP8	4	205	3.22116e-100	2.86426e-99	5q23.1	chr5	119268692	1	1.53475e-30	1	9.81684e-05	1	6.80926e-35	0.0078122	1	1	0.000588937	0.376884	0.0833399	0.413775	0.919844	0.973777	0.759876	0.510271	0.955428	0.21804	0.981629	0.236217	1	0.551772	0.0160692
CD72	4	27	2.1163e-87	1.08589e-86	9p13.3	chr9	35609533	0.893263	1.53475e-30	1	9.81684e-05	1	6.80926e-35	0.0078122	1	1	0.000588937	0.376884	0.0833399	0.413775	0.919844	0.973777	0.759876	0.510271	0.955428	0.21804	0.981629	0.236217	1	0.551772	0.0160692
SLC1A3	4	2	1.23327e-54	2.07894e-54	5p13.2	chr5	36606355	0.357128	1.53475e-30	1	9.81684e-05	1	6.80926e-35	0.0078122	1	1	0.000588937	0.376884	0.0833399	0.413775	0.919844	0.973777	0.759876	0.510271	0.955428	0.21804	0.981629	0.236217	1	0.551772	0.0160692
CD86	4	7	1.80417e-106	2.15094e-105	3q13.33	chr3	122055366	1	1.53475e-30	1	9.81684e-05	1	6.80926e-35	0.0078122	1	1	0.000588937	0.376884	0.0833399	0.413775	0.919844	0.973777	0.759876	0.510271	0.955428	0.21804	0.981629	0.236217	1	0.551772	0.0160692
CD2	4	44	9.28588e-111	1.38076e-109	1p13.1	chr1	116754385	1	1.53475e-30	1	9.81684e-05	1	6.80926e-35	0.0078122	1	1	0.000588937	0.376884	0.0833399	0.413775	0.919844	0.973777	0.759876	0.510271	0.955428	0.21804	0.981629	0.236217	1	0.551772	0.0160692
CD8B	4	23	7.77675e-64	1.67977e-63	2p11.2	chr2	86815339	1	1.53475e-30	1	9.81684e-05	1	6.80926e-35	0.0078122	1	1	0.000588937	0.376884	0.0833399	0.413775	0.919844	0.973777	0.759876	0.510271	0.955428	0.21804	0.981629	0.236217	1	0.551772	0.0160692
ST8SIA4	4	19	1.91659e-65	4.36388e-65	5q21.1	chr5	100806935	1	1.53475e-30	1	9.81684e-05	1	6.80926e-35	0.0078122	1	1	0.000588937	0.376884	0.0833399	0.413775	0.919844	0.973777	0.759876	0.510271	0.955428	0.21804	0.981629	0.236217	1	0.551772	0.0160692
PATL2	4	19	7.77675e-64	1.67977e-63	15q21.1	chr15	44665732	1	1.53475e-30	1	9.81684e-05	1	6.80926e-35	0.0078122	1	1	0.000588937	0.376884	0.0833399	0.413775	0.919844	0.973777	0.759876	0.510271	0.955428	0.21804	0.981629	0.236217	1	0.551772	0.0160692
FOXN3	4	2	8.19133e-28	8.77491e-28	14q31.3-q32.11	chr14	89124871	0.729513	1.53475e-30	1	9.81684e-05	1	6.80926e-35	0.0078122	1	1	0.000588937	0.376884	0.0833399	0.413775	0.919844	0.973777	0.759876	0.510271	0.955428	0.21804	0.981629	0.236217	1	0.551772	0.0160692
SLA2	4	28	2.36794e-88	1.26851e-87	20q11.23	chr20	36612318	1	1.53475e-30	1	9.81684e-05	1	6.80926e-35	0.0078122	1	1	0.000588937	0.376884	0.0833399	0.413775	0.919844	0.973777	0.759876	0.510271	0.955428	0.21804	0.981629	0.236217	1	0.551772	0.0160692
STK4	4	35	3.22116e-100	2.86426e-99	20q13.12	chr20	44966474	1	1.53475e-30	1	9.81684e-05	1	6.80926e-35	0.0078122	1	1	0.000588937	0.376884	0.0833399	0.413775	0.919844	0.973777	0.759876	0.510271	0.955428	0.21804	0.981629	0.236217	1	0.551772	0.0160692
OBFC2A	4	3	2.36794e-88	1.26851e-87	NA	NA	NA	NA	1.53475e-30	1	9.81684e-05	1	6.80926e-35	0.0078122	1	1	0.000588937	0.376884	0.0833399	0.413775	0.919844	0.973777	0.759876	0.510271	0.955428	0.21804	0.981629	0.236217	1	0.551772	0.0160692
AY262164	4	15	2.19343e-23	2.29068e-23	NA	NA	NA	NA	1.53475e-30	1	9.81684e-05	1	6.80926e-35	0.0078122	1	1	0.000588937	0.376884	0.0833399	0.413775	0.919844	0.973777	0.759876	0.510271	0.955428	0.21804	0.981629	0.236217	1	0.551772	0.0160692
SLAMF7	4	9	1.4693e-69	3.83106e-69	1q23.3	chr1	160739057	1	1.53475e-30	1	9.81684e-05	1	6.80926e-35	0.0078122	1	1	0.000588937	0.376884	0.0833399	0.413775	0.919844	0.973777	0.759876	0.510271	0.955428	0.21804	0.981629	0.236217	1	0.551772	0.0160692
CXCR3	4	43	1.80417e-106	2.15094e-105	Xq13.1	chrX	71615916	1	1.53475e-30	1	9.81684e-05	1	6.80926e-35	0.0078122	1	1	0.000588937	0.376884	0.0833399	0.413775	0.919844	0.973777	0.759876	0.510271	0.955428	0.21804	0.981629	0.236217	1	0.551772	0.0160692
TRPV2	4	24	9.91069e-83	4.22641e-82	17p11.2	chr17	16415542	1	1.53475e-30	1	9.81684e-05	1	6.80926e-35	0.0078122	1	1	0.000588937	0.376884	0.0833399	0.413775	0.919844	0.973777	0.759876	0.510271	0.955428	0.21804	0.981629	0.236217	1	0.551772	0.0160692
ARHGAP30	4	44	9.08963e-121	2.24483e-119	1q23.3	chr1	161046946	1	1.53475e-30	1	9.81684e-05	1	6.80926e-35	0.0078122	1	1	0.000588937	0.376884	0.0833399	0.413775	0.919844	0.973777	0.759876	0.510271	0.955428	0.21804	0.981629	0.236217	1	0.551772	0.0160692
41882	4	36	1.50495e-47	2.13743e-47	16p11.2	NA	NA	NA	1.53475e-30	1	9.81684e-05	1	6.80926e-35	0.0078122	1	1	0.000588937	0.376884	0.0833399	0.413775	0.919844	0.973777	0.759876	0.510271	0.955428	0.21804	0.981629	0.236217	1	0.551772	0.0160692
FOLR2	4	2	1.2777e-49	1.90052e-49	11q13.4	chr11	72216601	1	1.53475e-30	1	9.81684e-05	1	6.80926e-35	0.0078122	1	1	0.000588937	0.376884	0.0833399	0.413775	0.919844	0.973777	0.759876	0.510271	0.955428	0.21804	0.981629	0.236217	1	0.551772	0.0160692
TLR10	4	35	1.91659e-65	4.36388e-65	4p14	chr4	38772239	0.631458	1.53475e-30	1	9.81684e-05	1	6.80926e-35	0.0078122	1	1	0.000588937	0.376884	0.0833399	0.413775	0.919844	0.973777	0.759876	0.510271	0.955428	0.21804	0.981629	0.236217	1	0.551772	0.0160692
IL10RA	4	43	1.72206e-132	8.17576e-131	11q23.3	chr11	117986348	0.973075	1.53475e-30	1	9.81684e-05	1	6.80926e-35	0.0078122	1	1	0.000588937	0.376884	0.0833399	0.413775	0.919844	0.973777	0.759876	0.510271	0.955428	0.21804	0.981629	0.236217	1	0.551772	0.0160692
ITGAX	4	6	6.65703e-54	1.10163e-53	16p11.2	chr16	31355134	1	1.53475e-30	1	9.81684e-05	1	6.80926e-35	0.0078122	1	1	0.000588937	0.376884	0.0833399	0.413775	0.919844	0.973777	0.759876	0.510271	0.955428	0.21804	0.981629	0.236217	1	0.551772	0.0160692
GPR183	4	10	2.565e-103	2.61284e-102	13q32.3	chr13	99294530	1	1.53475e-30	1	9.81684e-05	1	6.80926e-35	0.0078122	1	1	0.000588937	0.376884	0.0833399	0.413775	0.919844	0.973777	0.759876	0.510271	0.955428	0.21804	0.981629	0.236217	1	0.551772	0.0160692
CD74	4	4	1.28642e-57	2.34944e-57	5q33.1	chr5	150401637	1	1.53475e-30	1	9.81684e-05	1	6.80926e-35	0.0078122	1	1	0.000588937	0.376884	0.0833399	0.413775	0.919844	0.973777	0.759876	0.510271	0.955428	0.21804	0.981629	0.236217	1	0.551772	0.0160692
FCAR	4	19	3.00288e-62	6.19976e-62	19q13.42	chr19	54874248	0.981906	1.53475e-30	1	9.81684e-05	1	6.80926e-35	0.0078122	1	1	0.000588937	0.376884	0.0833399	0.413775	0.919844	0.973777	0.759876	0.510271	0.955428	0.21804	0.981629	0.236217	1	0.551772	0.0160692
FASLG	4	16	1.11778e-74	3.50013e-74	1q24.3	chr1	172659018	1	1.53475e-30	1	9.81684e-05	1	6.80926e-35	0.0078122	1	1	0.000588937	0.376884	0.0833399	0.413775	0.919844	0.973777	0.759876	0.510271	0.955428	0.21804	0.981629	0.236217	1	0.551772	0.0160692
TRAF1	4	11	4.27341e-79	1.57735e-78	9q33.2	chr9	120902393	1	1.53475e-30	1	9.81684e-05	1	6.80926e-35	0.0078122	1	1	0.000588937	0.376884	0.0833399	0.413775	0.919844	0.973777	0.759876	0.510271	0.955428	0.21804	0.981629	0.236217	1	0.551772	0.0160692
EVI2A	4	17	1.11778e-74	3.50013e-74	17q11.2	chr17	31317560	1	1.53475e-30	1	9.81684e-05	1	6.80926e-35	0.0078122	1	1	0.000588937	0.376884	0.0833399	0.413775	0.919844	0.973777	0.759876	0.510271	0.955428	0.21804	0.981629	0.236217	1	0.551772	0.0160692
MAP4K1	4	40	1.80417e-106	2.15094e-105	19q13.1-q13.4	chr19	38587641	1	1.53475e-30	1	9.81684e-05	1	6.80926e-35	0.0078122	1	1	0.000588937	0.376884	0.0833399	0.413775	0.919844	0.973777	0.759876	0.510271	0.955428	0.21804	0.981629	0.236217	1	0.551772	0.0160692
BTN3A2	4	17	2.24246e-58	4.18036e-58	6p22.2	chr6	26365159	1	1.53475e-30	1	9.81684e-05	1	6.80926e-35	0.0078122	1	1	0.000588937	0.376884	0.0833399	0.413775	0.919844	0.973777	0.759876	0.510271	0.955428	0.21804	0.981629	0.236217	1	0.551772	0.0160692
MEI1	4	6	1.49951e-75	4.85007e-75	22q13.2	chr22	41699499	1	1.53475e-30	1	9.81684e-05	1	6.80926e-35	0.0078122	1	1	0.000588937	0.376884	0.0833399	0.413775	0.919844	0.973777	0.759876	0.510271	0.955428	0.21804	0.981629	0.236217	1	0.551772	0.0160692
VPREB3	4	36	8.22686e-74	2.50112e-73	22q11.23	chr22	23752743	1	1.53475e-30	1	9.81684e-05	1	6.80926e-35	0.0078122	1	1	0.000588937	0.376884	0.0833399	0.413775	0.919844	0.973777	0.759876	0.510271	0.955428	0.21804	0.981629	0.236217	1	0.551772	0.0160692
LOC90925	4	25	1.2777e-49	1.90052e-49	NA	NA	NA	NA	1.53475e-30	1	9.81684e-05	1	6.80926e-35	0.0078122	1	1	0.000588937	0.376884	0.0833399	0.413775	0.919844	0.973777	0.759876	0.510271	0.955428	0.21804	0.981629	0.236217	1	0.551772	0.0160692
PRF1	4	36	2.73785e-131	1.22386e-129	10q22.1	chr10	70597348	1	1.53475e-30	1	9.81684e-05	1	6.80926e-35	0.0078122	1	1	0.000588937	0.376884	0.0833399	0.413775	0.919844	0.973777	0.759876	0.510271	0.955428	0.21804	0.981629	0.236217	1	0.551772	0.0160692
CARD11	4	3	4.1191e-39	4.98689e-39	7p22.2	chr7	2906141	1	1.53475e-30	1	9.81684e-05	1	6.80926e-35	0.0078122	1	1	0.000588937	0.376884	0.0833399	0.413775	0.919844	0.973777	0.759876	0.510271	0.955428	0.21804	0.981629	0.236217	1	0.551772	0.0160692
SASH3	4	36	1.80417e-106	2.15094e-105	Xq26.1	chrX	129779979	1	1.53475e-30	1	9.81684e-05	1	6.80926e-35	0.0078122	1	1	0.000588937	0.376884	0.0833399	0.413775	0.919844	0.973777	0.759876	0.510271	0.955428	0.21804	0.981629	0.236217	1	0.551772	0.0160692
ZAP70	4	26	1.62497e-85	7.74058e-85	2q11.2	chr2	97713560	1	1.53475e-30	1	9.81684e-05	1	6.80926e-35	0.0078122	1	1	0.000588937	0.376884	0.0833399	0.413775	0.919844	0.973777	0.759876	0.510271	0.955428	0.21804	0.981629	0.236217	1	0.551772	0.0160692
PLEK	4	308	4.37781e-141	3.38403e-139	2p14	chr2	68365173	1	1.53475e-30	1	9.81684e-05	1	6.80926e-35	0.0078122	1	1	0.000588937	0.376884	0.0833399	0.413775	0.919844	0.973777	0.759876	0.510271	0.955428	0.21804	0.981629	0.236217	1	0.551772	0.0160692
LCP2	4	41	1.184e-83	5.22287e-83	5q35.1	chr5	170246237	1	1.53475e-30	1	9.81684e-05	1	6.80926e-35	0.0078122	1	1	0.000588937	0.376884	0.0833399	0.413775	0.919844	0.973777	0.759876	0.510271	0.955428	0.21804	0.981629	0.236217	1	0.551772	0.0160692
IL12RB1	4	13	1.28642e-57	2.34944e-57	19p13.11	chr19	18058995	0.971791	1.53475e-30	1	9.81684e-05	1	6.80926e-35	0.0078122	1	1	0.000588937	0.376884	0.0833399	0.413775	0.919844	0.973777	0.759876	0.510271	0.955428	0.21804	0.981629	0.236217	1	0.551772	0.0160692
CST7	4	223	4.86698e-114	8.44504e-113	20p11.21	chr20	24949230	1	1.53475e-30	1	9.81684e-05	1	6.80926e-35	0.0078122	1	1	0.000588937	0.376884	0.0833399	0.413775	0.919844	0.973777	0.759876	0.510271	0.955428	0.21804	0.981629	0.236217	1	0.551772	0.0160692
SLC7A7	4	6	4.27341e-79	1.57735e-78	14q11.2	chr14	22773222	1	1.53475e-30	1	9.81684e-05	1	6.80926e-35	0.0078122	1	1	0.000588937	0.376884	0.0833399	0.413775	0.919844	0.973777	0.759876	0.510271	0.955428	0.21804	0.981629	0.236217	1	0.551772	0.0160692
AK090694	4	2	4.33031e-32	4.81266e-32	NA	NA	NA	NA	1.53475e-30	1	9.81684e-05	1	6.80926e-35	0.0078122	1	1	0.000588937	0.376884	0.0833399	0.413775	0.919844	0.973777	0.759876	0.510271	0.955428	0.21804	0.981629	0.236217	1	0.551772	0.0160692
AV30S1	4	16	2.38286e-34	2.70903e-34	NA	NA	NA	NA	1.53475e-30	1	9.81684e-05	1	6.80926e-35	0.0078122	1	1	0.000588937	0.376884	0.0833399	0.413775	0.919844	0.973777	0.759876	0.510271	0.955428	0.21804	0.981629	0.236217	1	0.551772	0.0160692
TIMD4	4	30	2.95321e-66	6.90329e-66	5q33.3	chr5	156919282	1	1.53475e-30	1	9.81684e-05	1	6.80926e-35	0.0078122	1	1	0.000588937	0.376884	0.0833399	0.413775	0.919844	0.973777	0.759876	0.510271	0.955428	0.21804	0.981629	0.236217	1	0.551772	0.0160692
P2RY14	4	5	2.38286e-34	2.70903e-34	3q25.1	chr3	151212117	1	1.53475e-30	1	9.81684e-05	1	6.80926e-35	0.0078122	1	1	0.000588937	0.376884	0.0833399	0.413775	0.919844	0.973777	0.759876	0.510271	0.955428	0.21804	0.981629	0.236217	1	0.551772	0.0160692
KLRG1	4	255	2.84928e-90	1.65875e-89	12p13.31	chr12	8950044	1	1.53475e-30	1	9.81684e-05	1	6.80926e-35	0.0078122	1	1	0.000588937	0.376884	0.0833399	0.413775	0.919844	0.973777	0.759876	0.510271	0.955428	0.21804	0.981629	0.236217	1	0.551772	0.0160692
MAFF	4	246	3.38141e-99	2.87884e-98	22q13.1	chr22	38200767	0.971637	1.53475e-30	1	9.81684e-05	1	6.80926e-35	0.0078122	1	1	0.000588937	0.376884	0.0833399	0.413775	0.919844	0.973777	0.759876	0.510271	0.955428	0.21804	0.981629	0.236217	1	0.551772	0.0160692
SEMA4D	4	37	3.50161e-98	2.82504e-97	9q22.2	chr9	89360787	1	1.53475e-30	1	9.81684e-05	1	6.80926e-35	0.0078122	1	1	0.000588937	0.376884	0.0833399	0.413775	0.919844	0.973777	0.759876	0.510271	0.955428	0.21804	0.981629	0.236217	1	0.551772	0.0160692
PTCRA	4	27	6.74106e-43	8.69777e-43	6p21.1	chr6	42915989	0.648751	1.53475e-30	1	9.81684e-05	1	6.80926e-35	0.0078122	1	1	0.000588937	0.376884	0.0833399	0.413775	0.919844	0.973777	0.759876	0.510271	0.955428	0.21804	0.981629	0.236217	1	0.551772	0.0160692
GIMAP4	4	44	2.31583e-137	1.44147e-135	7q36.1	chr7	150567277	1	1.53475e-30	1	9.81684e-05	1	6.80926e-35	0.0078122	1	1	0.000588937	0.376884	0.0833399	0.413775	0.919844	0.973777	0.759876	0.510271	0.955428	0.21804	0.981629	0.236217	1	0.551772	0.0160692
CD28	4	44	4.86244e-63	1.02657e-62	2q33.2	chr2	203706475	1	1.53475e-30	1	9.81684e-05	1	6.80926e-35	0.0078122	1	1	0.000588937	0.376884	0.0833399	0.413775	0.919844	0.973777	0.759876	0.510271	0.955428	0.21804	0.981629	0.236217	1	0.551772	0.0160692
HLA-DMB	4	290	3.23004e-124	9.57916e-123	6p21.32	chr6	32934629	1	1.53475e-30	1	9.81684e-05	1	6.80926e-35	0.0078122	1	1	0.000588937	0.376884	0.0833399	0.413775	0.919844	0.973777	0.759876	0.510271	0.955428	0.21804	0.981629	0.236217	1	0.551772	0.0160692
CD83	4	13	6.67852e-81	2.64277e-80	6p23	chr6	14117256	0.992725	1.53475e-30	1	9.81684e-05	1	6.80926e-35	0.0078122	1	1	0.000588937	0.376884	0.0833399	0.413775	0.919844	0.973777	0.759876	0.510271	0.955428	0.21804	0.981629	0.236217	1	0.551772	0.0160692
CD5	4	44	3.40406e-93	2.24754e-92	11q12.2	chr11	61102395	1	1.53475e-30	1	9.81684e-05	1	6.80926e-35	0.0078122	1	1	0.000588937	0.376884	0.0833399	0.413775	0.919844	0.973777	0.759876	0.510271	0.955428	0.21804	0.981629	0.236217	1	0.551772	0.0160692
ZEB2	4	9	4.28995e-72	1.22214e-71	2q22.3	chr2	144384081	0.887073	1.53475e-30	1	9.81684e-05	1	6.80926e-35	0.0078122	1	1	0.000588937	0.376884	0.0833399	0.413775	0.919844	0.973777	0.759876	0.510271	0.955428	0.21804	0.981629	0.236217	1	0.551772	0.0160692
TBC1D10C	4	34	1.56055e-107	1.97252e-106	11q13.2	chr11	67403915	1	1.53475e-30	1	9.81684e-05	1	6.80926e-35	0.0078122	1	1	0.000588937	0.376884	0.0833399	0.413775	0.919844	0.973777	0.759876	0.510271	0.955428	0.21804	0.981629	0.236217	1	0.551772	0.0160692
IL16	4	35	3.00288e-62	6.19976e-62	15q25.1	chr15	81159575	1	1.53475e-30	1	9.81684e-05	1	6.80926e-35	0.0078122	1	1	0.000588937	0.376884	0.0833399	0.413775	0.919844	0.973777	0.759876	0.510271	0.955428	0.21804	0.981629	0.236217	1	0.551772	0.0160692
ATG4C	4	3	1.59184e-45	2.16162e-45	1p31.3	chr1	62784135	0.680028	1.53475e-30	1	9.81684e-05	1	6.80926e-35	0.0078122	1	1	0.000588937	0.376884	0.0833399	0.413775	0.919844	0.973777	0.759876	0.510271	0.955428	0.21804	0.981629	0.236217	1	0.551772	0.0160692
PRKCB	4	44	4.28781e-130	1.75883e-128	16p12.2-p12.1	chr16	23836001	1	1.53475e-30	1	9.81684e-05	1	6.80926e-35	0.0078122	1	1	0.000588937	0.376884	0.0833399	0.413775	0.919844	0.973777	0.759876	0.510271	0.955428	0.21804	0.981629	0.236217	1	0.551772	0.0160692
PDE3B	4	3	2.54476e-50	3.85268e-50	11p15.2	chr11	14643723	0.992124	1.53475e-30	1	9.81684e-05	1	6.80926e-35	0.0078122	1	1	0.000588937	0.376884	0.0833399	0.413775	0.919844	0.973777	0.759876	0.510271	0.955428	0.21804	0.981629	0.236217	1	0.551772	0.0160692
PIK3AP1	4	3	6.33862e-49	9.27004e-49	10q24.1	chr10	96593312	0.912905	1.53475e-30	1	9.81684e-05	1	6.80926e-35	0.0078122	1	1	0.000588937	0.376884	0.0833399	0.413775	0.919844	0.973777	0.759876	0.510271	0.955428	0.21804	0.981629	0.236217	1	0.551772	0.0160692
MPEG1	4	14	4.86244e-63	1.02657e-62	11q12.1	chr11	59208510	1	1.53475e-30	1	9.81684e-05	1	6.80926e-35	0.0078122	1	1	0.000588937	0.376884	0.0833399	0.413775	0.919844	0.973777	0.759876	0.510271	0.955428	0.21804	0.981629	0.236217	1	0.551772	0.0160692
LRRC33	4	29	3.57718e-97	2.77015e-96	NA	NA	NA	NA	1.53475e-30	1	9.81684e-05	1	6.80926e-35	0.0078122	1	1	0.000588937	0.376884	0.0833399	0.413775	0.919844	0.973777	0.759876	0.510271	0.955428	0.21804	0.981629	0.236217	1	0.551772	0.0160692
STK10	4	33	8.22686e-74	2.50112e-73	5q35.1	chr5	172042073	1	1.53475e-30	1	9.81684e-05	1	6.80926e-35	0.0078122	1	1	0.000588937	0.376884	0.0833399	0.413775	0.919844	0.973777	0.759876	0.510271	0.955428	0.21804	0.981629	0.236217	1	0.551772	0.0160692
FNBP1	4	28	7.77675e-64	1.67977e-63	9q34.11	chr9	129887187	0.985256	1.53475e-30	1	9.81684e-05	1	6.80926e-35	0.0078122	1	1	0.000588937	0.376884	0.0833399	0.413775	0.919844	0.973777	0.759876	0.510271	0.955428	0.21804	0.981629	0.236217	1	0.551772	0.0160692
FAIM3	4	22	4.22927e-21	4.36968e-21	NA	NA	NA	NA	1.53475e-30	1	9.81684e-05	1	6.80926e-35	0.0078122	1	1	0.000588937	0.376884	0.0833399	0.413775	0.919844	0.973777	0.759876	0.510271	0.955428	0.21804	0.981629	0.236217	1	0.551772	0.0160692
GRAP	4	35	3.03959e-71	8.40441e-71	17p11.2	chr17	19020673	1	1.53475e-30	1	9.81684e-05	1	6.80926e-35	0.0078122	1	1	0.000588937	0.376884	0.0833399	0.413775	0.919844	0.973777	0.759876	0.510271	0.955428	0.21804	0.981629	0.236217	1	0.551772	0.0160692
LTB	4	34	3.51677e-94	2.40579e-93	6p21.33	chr6	31580525	1	1.53475e-30	1	9.81684e-05	1	6.80926e-35	0.0078122	1	1	0.000588937	0.376884	0.0833399	0.413775	0.919844	0.973777	0.759876	0.510271	0.955428	0.21804	0.981629	0.236217	1	0.551772	0.0160692
PAPLN	4	3	1.69008e-38	2.02779e-38	14q24.2	chr14	73237497	0.764472	1.53475e-30	1	9.81684e-05	1	6.80926e-35	0.0078122	1	1	0.000588937	0.376884	0.0833399	0.413775	0.919844	0.973777	0.759876	0.510271	0.955428	0.21804	0.981629	0.236217	1	0.551772	0.0160692
IPCEF1	4	20	1.49951e-75	4.85007e-75	6q25.2	chr6	154154496	0.569263	1.53475e-30	1	9.81684e-05	1	6.80926e-35	0.0078122	1	1	0.000588937	0.376884	0.0833399	0.413775	0.919844	0.973777	0.759876	0.510271	0.955428	0.21804	0.981629	0.236217	1	0.551772	0.0160692
GNLY	4	8	2.61474e-89	1.45647e-88	2p11.2	chr2	85685175	0.897411	1.53475e-30	1	9.81684e-05	1	6.80926e-35	0.0078122	1	1	0.000588937	0.376884	0.0833399	0.413775	0.919844	0.973777	0.759876	0.510271	0.955428	0.21804	0.981629	0.236217	1	0.551772	0.0160692
GIMAP5	4	40	1.68454e-118	3.76899e-117	7q36.1	chr7	150722253	1	1.53475e-30	1	9.81684e-05	1	6.80926e-35	0.0078122	1	1	0.000588937	0.376884	0.0833399	0.413775	0.919844	0.973777	0.759876	0.510271	0.955428	0.21804	0.981629	0.236217	1	0.551772	0.0160692
LIPA	4	4	8.19133e-28	8.77491e-28	10q23.31	chr10	89213569	0.83625	1.53475e-30	1	9.81684e-05	1	6.80926e-35	0.0078122	1	1	0.000588937	0.376884	0.0833399	0.413775	0.919844	0.973777	0.759876	0.510271	0.955428	0.21804	0.981629	0.236217	1	0.551772	0.0160692
TAGAP	4	9	1.39617e-84	6.39869e-84	6q25.3	chr6	159034468	1	1.53475e-30	1	9.81684e-05	1	6.80926e-35	0.0078122	1	1	0.000588937	0.376884	0.0833399	0.413775	0.919844	0.973777	0.759876	0.510271	0.955428	0.21804	0.981629	0.236217	1	0.551772	0.0160692
LAPTM5	4	6	9.91069e-83	4.22641e-82	1p35.2	chr1	30732469	1	1.53475e-30	1	9.81684e-05	1	6.80926e-35	0.0078122	1	1	0.000588937	0.376884	0.0833399	0.413775	0.919844	0.973777	0.759876	0.510271	0.955428	0.21804	0.981629	0.236217	1	0.551772	0.0160692
RASSF2	4	33	1.11962e-109	1.57616e-108	20p13	chr20	4780023	1	1.53475e-30	1	9.81684e-05	1	6.80926e-35	0.0078122	1	1	0.000588937	0.376884	0.0833399	0.413775	0.919844	0.973777	0.759876	0.510271	0.955428	0.21804	0.981629	0.236217	1	0.551772	0.0160692
CORO1A	4	44	1.24641e-119	2.92633e-118	16p11.2	chr16	30182827	1	1.53475e-30	1	9.81684e-05	1	6.80926e-35	0.0078122	1	1	0.000588937	0.376884	0.0833399	0.413775	0.919844	0.973777	0.759876	0.510271	0.955428	0.21804	0.981629	0.236217	1	0.551772	0.0160692
CCR7	4	39	3.06391e-91	1.8569e-90	17q21.2	chr17	40553769	1	1.53475e-30	1	9.81684e-05	1	6.80926e-35	0.0078122	1	1	0.000588937	0.376884	0.0833399	0.413775	0.919844	0.973777	0.759876	0.510271	0.955428	0.21804	0.981629	0.236217	1	0.551772	0.0160692
CELF2	4	246	7.59368e-112	1.18857e-110	10p14	chr10	11005321	0.572448	1.53475e-30	1	9.81684e-05	1	6.80926e-35	0.0078122	1	1	0.000588937	0.376884	0.0833399	0.413775	0.919844	0.973777	0.759876	0.510271	0.955428	0.21804	0.981629	0.236217	1	0.551772	0.0160692
PIK3IP1	4	10	6.53406e-30	7.1167e-30	22q12.2	chr22	31281593	0.243977	1.53475e-30	1	9.81684e-05	1	6.80926e-35	0.0078122	1	1	0.000588937	0.376884	0.0833399	0.413775	0.919844	0.973777	0.759876	0.510271	0.955428	0.21804	0.981629	0.236217	1	0.551772	0.0160692
MCOLN2	4	34	1.62497e-85	7.74058e-85	1p22.3	chr1	84925583	0.348673	1.53475e-30	1	9.81684e-05	1	6.80926e-35	0.0078122	1	1	0.000588937	0.376884	0.0833399	0.413775	0.919844	0.973777	0.759876	0.510271	0.955428	0.21804	0.981629	0.236217	1	0.551772	0.0160692
TGFBR2	4	5	9.92182e-40	1.21211e-39	3p24.1	chr3	30606502	1	1.53475e-30	1	9.81684e-05	1	6.80926e-35	0.0078122	1	1	0.000588937	0.376884	0.0833399	0.413775	0.919844	0.973777	0.759876	0.510271	0.955428	0.21804	0.981629	0.236217	1	0.551772	0.0160692
PPP1R16B	4	37	2.84928e-90	1.65875e-89	20q11.23	chr20	38805705	1	1.53475e-30	1	9.81684e-05	1	6.80926e-35	0.0078122	1	1	0.000588937	0.376884	0.0833399	0.413775	0.919844	0.973777	0.759876	0.510271	0.955428	0.21804	0.981629	0.236217	1	0.551772	0.0160692
ICAM3	4	10	6.33862e-49	9.27004e-49	19p13.2	chr19	10333776	1	1.53475e-30	1	9.81684e-05	1	6.80926e-35	0.0078122	1	1	0.000588937	0.376884	0.0833399	0.413775	0.919844	0.973777	0.759876	0.510271	0.955428	0.21804	0.981629	0.236217	1	0.551772	0.0160692
LOC100240735	4	2	7.77675e-64	1.67977e-63	NA	NA	NA	1	1.53475e-30	1	9.81684e-05	1	6.80926e-35	0.0078122	1	1	0.000588937	0.376884	0.0833399	0.413775	0.919844	0.973777	0.759876	0.510271	0.955428	0.21804	0.981629	0.236217	1	0.551772	0.0160692
TMC8	4	7	2.74673e-37	3.24039e-37	17q25.3	chr17	78130770	1	1.53475e-30	1	9.81684e-05	1	6.80926e-35	0.0078122	1	1	0.000588937	0.376884	0.0833399	0.413775	0.919844	0.973777	0.759876	0.510271	0.955428	0.21804	0.981629	0.236217	1	0.551772	0.0160692
C3	4	2	1.87048e-52	2.97929e-52	19p13.3	chr19	6677704	0.908619	1.53475e-30	1	9.81684e-05	1	6.80926e-35	0.0078122	1	1	0.000588937	0.376884	0.0833399	0.413775	0.919844	0.973777	0.759876	0.510271	0.955428	0.21804	0.981629	0.236217	1	0.551772	0.0160692
CXCL9	4	26	1.184e-83	5.22287e-83	4q21.1	chr4	76001275	0.494474	1.53475e-30	1	9.81684e-05	1	6.80926e-35	0.0078122	1	1	0.000588937	0.376884	0.0833399	0.413775	0.919844	0.973777	0.759876	0.510271	0.955428	0.21804	0.981629	0.236217	1	0.551772	0.0160692
IGFLR1	4	38	3.60523e-96	2.65641e-95	19q13.12	chr19	35738801	0.46643	1.53475e-30	1	9.81684e-05	1	6.80926e-35	0.0078122	1	1	0.000588937	0.376884	0.0833399	0.413775	0.919844	0.973777	0.759876	0.510271	0.955428	0.21804	0.981629	0.236217	1	0.551772	0.0160692
PPP3CC	4	7	4.33031e-32	4.81266e-32	8p21.3	chr8	22440819	1	1.53475e-30	1	9.81684e-05	1	6.80926e-35	0.0078122	1	1	0.000588937	0.376884	0.0833399	0.413775	0.919844	0.973777	0.759876	0.510271	0.955428	0.21804	0.981629	0.236217	1	0.551772	0.0160692
WIPF1	4	255	3.58478e-95	2.54163e-94	2q31.1	chr2	174559572	0.755643	1.53475e-30	1	9.81684e-05	1	6.80926e-35	0.0078122	1	1	0.000588937	0.376884	0.0833399	0.413775	0.919844	0.973777	0.759876	0.510271	0.955428	0.21804	0.981629	0.236217	1	0.551772	0.0160692
EPSTI1	4	5	1.00246e-68	2.54501e-68	13q14.11	chr13	42886388	1	1.53475e-30	1	9.81684e-05	1	6.80926e-35	0.0078122	1	1	0.000588937	0.376884	0.0833399	0.413775	0.919844	0.973777	0.759876	0.510271	0.955428	0.21804	0.981629	0.236217	1	0.551772	0.0160692
HSD11B1	4	10	4.27341e-79	1.57735e-78	1q32.2	chr1	209686178	1	1.53475e-30	1	9.81684e-05	1	6.80926e-35	0.0078122	1	1	0.000588937	0.376884	0.0833399	0.413775	0.919844	0.973777	0.759876	0.510271	0.955428	0.21804	0.981629	0.236217	1	0.551772	0.0160692
SLAMF1	4	44	6.12263e-113	1.00844e-111	1q23.3	chr1	160608100	1	1.53475e-30	1	9.81684e-05	1	6.80926e-35	0.0078122	1	1	0.000588937	0.376884	0.0833399	0.413775	0.919844	0.973777	0.759876	0.510271	0.955428	0.21804	0.981629	0.236217	1	0.551772	0.0160692
RASSF5	4	39	3.57718e-97	2.77015e-96	1q32.1	chr1	206507530	1	1.53475e-30	1	9.81684e-05	1	6.80926e-35	0.0078122	1	1	0.000588937	0.376884	0.0833399	0.413775	0.919844	0.973777	0.759876	0.510271	0.955428	0.21804	0.981629	0.236217	1	0.551772	0.0160692
SPI1	4	3	8.18859e-82	3.35953e-81	11p11.2	chr11	47354860	1	1.53475e-30	1	9.81684e-05	1	6.80926e-35	0.0078122	1	1	0.000588937	0.376884	0.0833399	0.413775	0.919844	0.973777	0.759876	0.510271	0.955428	0.21804	0.981629	0.236217	1	0.551772	0.0160692
MYO1F	4	7	6.7542e-68	1.66441e-67	19p13.2	chr19	8520790	1	1.53475e-30	1	9.81684e-05	1	6.80926e-35	0.0078122	1	1	0.000588937	0.376884	0.0833399	0.413775	0.919844	0.973777	0.759876	0.510271	0.955428	0.21804	0.981629	0.236217	1	0.551772	0.0160692
SLA	4	27	2.94663e-116	5.76194e-115	8q24.22	chr8	133036724	1	1.53475e-30	1	9.81684e-05	1	6.80926e-35	0.0078122	1	1	0.000588937	0.376884	0.0833399	0.413775	0.919844	0.973777	0.759876	0.510271	0.955428	0.21804	0.981629	0.236217	1	0.551772	0.0160692
FAM129C	4	16	7.35095e-45	9.84849e-45	19p13.11	chr19	17523301	0.912028	1.53475e-30	1	9.81684e-05	1	6.80926e-35	0.0078122	1	1	0.000588937	0.376884	0.0833399	0.413775	0.919844	0.973777	0.759876	0.510271	0.955428	0.21804	0.981629	0.236217	1	0.551772	0.0160692
GPR132	4	42	8.22686e-74	2.50112e-73	14q32.33	chr14	105049389	1	1.53475e-30	1	9.81684e-05	1	6.80926e-35	0.0078122	1	1	0.000588937	0.376884	0.0833399	0.413775	0.919844	0.973777	0.759876	0.510271	0.955428	0.21804	0.981629	0.236217	1	0.551772	0.0160692
MS4A4A	4	3	1.29199e-41	1.63008e-41	11q12.2	chr11	60280541	1	1.53475e-30	1	9.81684e-05	1	6.80926e-35	0.0078122	1	1	0.000588937	0.376884	0.0833399	0.413775	0.919844	0.973777	0.759876	0.510271	0.955428	0.21804	0.981629	0.236217	1	0.551772	0.0160692
CCR6	4	2	1.2777e-49	1.90052e-49	6q27	chr6	167111807	1	1.53475e-30	1	9.81684e-05	1	6.80926e-35	0.0078122	1	1	0.000588937	0.376884	0.0833399	0.413775	0.919844	0.973777	0.759876	0.510271	0.955428	0.21804	0.981629	0.236217	1	0.551772	0.0160692
C17orf87	4	44	1.50574e-126	4.99086e-125	NA	NA	NA	NA	1.53475e-30	1	9.81684e-05	1	6.80926e-35	0.0078122	1	1	0.000588937	0.376884	0.0833399	0.413775	0.919844	0.973777	0.759876	0.510271	0.955428	0.21804	0.981629	0.236217	1	0.551772	0.0160692
C1QB	4	7	1.62497e-85	7.74058e-85	1p36.12	chr1	22652762	0.519931	1.53475e-30	1	9.81684e-05	1	6.80926e-35	0.0078122	1	1	0.000588937	0.376884	0.0833399	0.413775	0.919844	0.973777	0.759876	0.510271	0.955428	0.21804	0.981629	0.236217	1	0.551772	0.0160692
SH2D1A	4	44	1.24641e-119	2.92633e-118	Xq25	chrX	124227868	1	1.53475e-30	1	9.81684e-05	1	6.80926e-35	0.0078122	1	1	0.000588937	0.376884	0.0833399	0.413775	0.919844	0.973777	0.759876	0.510271	0.955428	0.21804	0.981629	0.236217	1	0.551772	0.0160692
PIP4K2A	4	252	2.12666e-70	5.73501e-70	10p12.2	chr10	22534849	1	1.53475e-30	1	9.81684e-05	1	6.80926e-35	0.0078122	1	1	0.000588937	0.376884	0.0833399	0.413775	0.919844	0.973777	0.759876	0.510271	0.955428	0.21804	0.981629	0.236217	1	0.551772	0.0160692
CLEC4C	4	2	4.25956e-36	4.94474e-36	12p13.31	chr12	7729415	0.820841	1.53475e-30	1	9.81684e-05	1	6.80926e-35	0.0078122	1	1	0.000588937	0.376884	0.0833399	0.413775	0.919844	0.973777	0.759876	0.510271	0.955428	0.21804	0.981629	0.236217	1	0.551772	0.0160692
CCR2	4	37	1.184e-83	5.22287e-83	3p21.31	chr3	46353734	1	1.53475e-30	1	9.81684e-05	1	6.80926e-35	0.0078122	1	1	0.000588937	0.376884	0.0833399	0.413775	0.919844	0.973777	0.759876	0.510271	0.955428	0.21804	0.981629	0.236217	1	0.551772	0.0160692
RCSD1	4	36	3.57718e-97	2.77015e-96	1q24.2	chr1	167630093	1	1.53475e-30	1	9.81684e-05	1	6.80926e-35	0.0078122	1	1	0.000588937	0.376884	0.0833399	0.413775	0.919844	0.973777	0.759876	0.510271	0.955428	0.21804	0.981629	0.236217	1	0.551772	0.0160692
PPP2R2B	4	10	8.22686e-74	2.50112e-73	5q32	chr5	146581146	1	1.53475e-30	1	9.81684e-05	1	6.80926e-35	0.0078122	1	1	0.000588937	0.376884	0.0833399	0.413775	0.919844	0.973777	0.759876	0.510271	0.955428	0.21804	0.981629	0.236217	1	0.551772	0.0160692
FOXN2	4	10	5.37688e-80	2.05406e-79	2p16.3	chr2	48314637	0.0238167	1.53475e-30	1	9.81684e-05	1	6.80926e-35	0.0078122	1	1	0.000588937	0.376884	0.0833399	0.413775	0.919844	0.973777	0.759876	0.510271	0.955428	0.21804	0.981629	0.236217	1	0.551772	0.0160692
BX101262	4	5	3.20237e-20	3.29771e-20	NA	NA	NA	NA	1.53475e-30	1	9.81684e-05	1	6.80926e-35	0.0078122	1	1	0.000588937	0.376884	0.0833399	0.413775	0.919844	0.973777	0.759876	0.510271	0.955428	0.21804	0.981629	0.236217	1	0.551772	0.0160692
FERMT3	4	39	3.91273e-136	2.22817e-134	11q13.1	chr11	64206678	1	1.53475e-30	1	9.81684e-05	1	6.80926e-35	0.0078122	1	1	0.000588937	0.376884	0.0833399	0.413775	0.919844	0.973777	0.759876	0.510271	0.955428	0.21804	0.981629	0.236217	1	0.551772	0.0160692
NECAP2	4	10	6.56838e-60	1.27243e-59	1p36.13	chr1	16440672	0.399752	1.53475e-30	1	9.81684e-05	1	6.80926e-35	0.0078122	1	1	0.000588937	0.376884	0.0833399	0.413775	0.919844	0.973777	0.759876	0.510271	0.955428	0.21804	0.981629	0.236217	1	0.551772	0.0160692
RGS18	4	21	2.1163e-87	1.08589e-86	1q31.2	chr1	192158457	1	1.53475e-30	1	9.81684e-05	1	6.80926e-35	0.0078122	1	1	0.000588937	0.376884	0.0833399	0.413775	0.919844	0.973777	0.759876	0.510271	0.955428	0.21804	0.981629	0.236217	1	0.551772	0.0160692
NLRC5	4	3	6.7542e-68	1.66441e-67	16q13	chr16	56989485	0.888241	1.53475e-30	1	9.81684e-05	1	6.80926e-35	0.0078122	1	1	0.000588937	0.376884	0.0833399	0.413775	0.919844	0.973777	0.759876	0.510271	0.955428	0.21804	0.981629	0.236217	1	0.551772	0.0160692
GIMAP2	4	6	1.5127e-43	1.97343e-43	7q36.1	chr7	150685697	1	1.53475e-30	1	9.81684e-05	1	6.80926e-35	0.0078122	1	1	0.000588937	0.376884	0.0833399	0.413775	0.919844	0.973777	0.759876	0.510271	0.955428	0.21804	0.981629	0.236217	1	0.551772	0.0160692
PTPRC	4	190	3.58478e-95	2.54163e-94	1q31.3-q32.1	chr1	198638671	1	1.53475e-30	1	9.81684e-05	1	6.80926e-35	0.0078122	1	1	0.000588937	0.376884	0.0833399	0.413775	0.919844	0.973777	0.759876	0.510271	0.955428	0.21804	0.981629	0.236217	1	0.551772	0.0160692
KLRB1	4	187	2.05699e-105	2.33533e-104	12p13.31	chr12	9594551	1	1.53475e-30	1	9.81684e-05	1	6.80926e-35	0.0078122	1	1	0.000588937	0.376884	0.0833399	0.413775	0.919844	0.973777	0.759876	0.510271	0.955428	0.21804	0.981629	0.236217	1	0.551772	0.0160692
PIM2	4	2	4.28995e-72	1.22214e-71	Xp11.23	chrX	48913182	1	1.53475e-30	1	9.81684e-05	1	6.80926e-35	0.0078122	1	1	0.000588937	0.376884	0.0833399	0.413775	0.919844	0.973777	0.759876	0.510271	0.955428	0.21804	0.981629	0.236217	1	0.551772	0.0160692
SLC22A3	4	2	8.19133e-28	8.77491e-28	6q25.3	chr6	160348268	1	1.53475e-30	1	9.81684e-05	1	6.80926e-35	0.0078122	1	1	0.000588937	0.376884	0.0833399	0.413775	0.919844	0.973777	0.759876	0.510271	0.955428	0.21804	0.981629	0.236217	1	0.551772	0.0160692
PARVG	4	38	2.31293e-104	2.47499e-103	22q13.31	chr22	44172956	1	1.53475e-30	1	9.81684e-05	1	6.80926e-35	0.0078122	1	1	0.000588937	0.376884	0.0833399	0.413775	0.919844	0.973777	0.759876	0.510271	0.955428	0.21804	0.981629	0.236217	1	0.551772	0.0160692
SCARNA9	4	2	1.87048e-52	2.97929e-52	11q21	chr11	93721513	0.966601	1.53475e-30	1	9.81684e-05	1	6.80926e-35	0.0078122	1	1	0.000588937	0.376884	0.0833399	0.413775	0.919844	0.973777	0.759876	0.510271	0.955428	0.21804	0.981629	0.236217	1	0.551772	0.0160692
DOK2	4	16	1.98609e-76	6.6385e-76	8p21.3	chr8	21908873	1	1.53475e-30	1	9.81684e-05	1	6.80926e-35	0.0078122	1	1	0.000588937	0.376884	0.0833399	0.413775	0.919844	0.973777	0.759876	0.510271	0.955428	0.21804	0.981629	0.236217	1	0.551772	0.0160692
IRF1	4	15	1.11778e-74	3.50013e-74	5q31.1	chr5	132481609	1	1.53475e-30	1	9.81684e-05	1	6.80926e-35	0.0078122	1	1	0.000588937	0.376884	0.0833399	0.413775	0.919844	0.973777	0.759876	0.510271	0.955428	0.21804	0.981629	0.236217	1	0.551772	0.0160692
FAM78A	4	9	1.5127e-43	1.97343e-43	9q34.13	chr9	131258076	1	1.53475e-30	1	9.81684e-05	1	6.80926e-35	0.0078122	1	1	0.000588937	0.376884	0.0833399	0.413775	0.919844	0.973777	0.759876	0.510271	0.955428	0.21804	0.981629	0.236217	1	0.551772	0.0160692
41887	4	27	1.50495e-47	2.13743e-47	Xq24	NA	NA	NA	1.53475e-30	1	9.81684e-05	1	6.80926e-35	0.0078122	1	1	0.000588937	0.376884	0.0833399	0.413775	0.919844	0.973777	0.759876	0.510271	0.955428	0.21804	0.981629	0.236217	1	0.551772	0.0160692
RAPGEF1	4	8	7.20269e-47	1.00826e-46	9q34.13	chr9	131576770	1	1.53475e-30	1	9.81684e-05	1	6.80926e-35	0.0078122	1	1	0.000588937	0.376884	0.0833399	0.413775	0.919844	0.973777	0.759876	0.510271	0.955428	0.21804	0.981629	0.236217	1	0.551772	0.0160692
ZNF831	4	37	3.25114e-92	2.05957e-91	20q13.32	chr20	59191020	1	1.53475e-30	1	9.81684e-05	1	6.80926e-35	0.0078122	1	1	0.000588937	0.376884	0.0833399	0.413775	0.919844	0.973777	0.759876	0.510271	0.955428	0.21804	0.981629	0.236217	1	0.551772	0.0160692
CD1B	4	24	1.91659e-65	4.36388e-65	1q23.1	chr1	158327951	1	1.53475e-30	1	9.81684e-05	1	6.80926e-35	0.0078122	1	1	0.000588937	0.376884	0.0833399	0.413775	0.919844	0.973777	0.759876	0.510271	0.955428	0.21804	0.981629	0.236217	1	0.551772	0.0160692
RAB33A	4	209	2.1163e-87	1.08589e-86	Xq26.1	chrX	130171649	1	1.53475e-30	1	9.81684e-05	1	6.80926e-35	0.0078122	1	1	0.000588937	0.376884	0.0833399	0.413775	0.919844	0.973777	0.759876	0.510271	0.955428	0.21804	0.981629	0.236217	1	0.551772	0.0160692
LGALS2	4	21	7.77675e-64	1.67977e-63	22q13.1	chr22	37570246	0.884874	1.53475e-30	1	9.81684e-05	1	6.80926e-35	0.0078122	1	1	0.000588937	0.376884	0.0833399	0.413775	0.919844	0.973777	0.759876	0.510271	0.955428	0.21804	0.981629	0.236217	1	0.551772	0.0160692
PDCD1	4	22	6.67852e-81	2.64277e-80	2q37.3	chr2	241849881	1	1.53475e-30	1	9.81684e-05	1	6.80926e-35	0.0078122	1	1	0.000588937	0.376884	0.0833399	0.413775	0.919844	0.973777	0.759876	0.510271	0.955428	0.21804	0.981629	0.236217	1	0.551772	0.0160692
SH3BGRL3	4	5	5.0078e-51	7.7175e-51	1p36.11	chr1	26279176	0.830474	1.53475e-30	1	9.81684e-05	1	6.80926e-35	0.0078122	1	1	0.000588937	0.376884	0.0833399	0.413775	0.919844	0.973777	0.759876	0.510271	0.955428	0.21804	0.981629	0.236217	1	0.551772	0.0160692
MNDA	4	2	7.29015e-57	1.30723e-56	1q23.1	chr1	158831317	1	1.53475e-30	1	9.81684e-05	1	6.80926e-35	0.0078122	1	1	0.000588937	0.376884	0.0833399	0.413775	0.919844	0.973777	0.759876	0.510271	0.955428	0.21804	0.981629	0.236217	1	0.551772	0.0160692
CD247	4	44	7.59368e-112	1.18857e-110	1q24.2	chr1	167430640	1	1.53475e-30	1	9.81684e-05	1	6.80926e-35	0.0078122	1	1	0.000588937	0.376884	0.0833399	0.413775	0.919844	0.973777	0.759876	0.510271	0.955428	0.21804	0.981629	0.236217	1	0.551772	0.0160692
CD7	4	28	1.33112e-108	1.76592e-107	17q25.3	chr17	82314868	1	1.53475e-30	1	9.81684e-05	1	6.80926e-35	0.0078122	1	1	0.000588937	0.376884	0.0833399	0.413775	0.919844	0.973777	0.759876	0.510271	0.955428	0.21804	0.981629	0.236217	1	0.551772	0.0160692
BLK	4	34	1.83173e-61	3.6966e-61	8p23.1	chr8	11494001	1	1.53475e-30	1	9.81684e-05	1	6.80926e-35	0.0078122	1	1	0.000588937	0.376884	0.0833399	0.413775	0.919844	0.973777	0.759876	0.510271	0.955428	0.21804	0.981629	0.236217	1	0.551772	0.0160692
GIMAP6	4	186	3.57718e-97	2.77015e-96	7q36.1	chr7	150625375	1	1.53475e-30	1	9.81684e-05	1	6.80926e-35	0.0078122	1	1	0.000588937	0.376884	0.0833399	0.413775	0.919844	0.973777	0.759876	0.510271	0.955428	0.21804	0.981629	0.236217	1	0.551772	0.0160692
LCP1	4	44	6.61533e-129	2.54304e-127	13q14.13	chr13	46125920	0.624348	1.53475e-30	1	9.81684e-05	1	6.80926e-35	0.0078122	1	1	0.000588937	0.376884	0.0833399	0.413775	0.919844	0.973777	0.759876	0.510271	0.955428	0.21804	0.981629	0.236217	1	0.551772	0.0160692
CLECL1	4	34	2.84928e-90	1.65875e-89	12p13.31	chr12	9715860	1	1.53475e-30	1	9.81684e-05	1	6.80926e-35	0.0078122	1	1	0.000588937	0.376884	0.0833399	0.413775	0.919844	0.973777	0.759876	0.510271	0.955428	0.21804	0.981629	0.236217	1	0.551772	0.0160692
ETS1	4	3	2.25717e-55	3.87512e-55	11q24.3	chr11	128458761	0.0596603	1.53475e-30	1	9.81684e-05	1	6.80926e-35	0.0078122	1	1	0.000588937	0.376884	0.0833399	0.413775	0.919844	0.973777	0.759876	0.510271	0.955428	0.21804	0.981629	0.236217	1	0.551772	0.0160692
KBTBD8	4	31	8.18859e-82	3.35953e-81	3p14.1	chr3	66998307	0.885818	1.53475e-30	1	9.81684e-05	1	6.80926e-35	0.0078122	1	1	0.000588937	0.376884	0.0833399	0.413775	0.919844	0.973777	0.759876	0.510271	0.955428	0.21804	0.981629	0.236217	1	0.551772	0.0160692
HMHA1	4	8	2.24246e-58	4.18036e-58	NA	chr19	1065923	1	1.53475e-30	1	9.81684e-05	1	6.80926e-35	0.0078122	1	1	0.000588937	0.376884	0.0833399	0.413775	0.919844	0.973777	0.759876	0.510271	0.955428	0.21804	0.981629	0.236217	1	0.551772	0.0160692
BTK	4	9	1.91659e-65	4.36388e-65	Xq22.1	chrX	101349447	1	1.53475e-30	1	9.81684e-05	1	6.80926e-35	0.0078122	1	1	0.000588937	0.376884	0.0833399	0.413775	0.919844	0.973777	0.759876	0.510271	0.955428	0.21804	0.981629	0.236217	1	0.551772	0.0160692
CTLA4	4	15	3.38141e-99	2.87884e-98	2q33.2	chr2	203867786	0.397918	1.53475e-30	1	9.81684e-05	1	6.80926e-35	0.0078122	1	1	0.000588937	0.376884	0.0833399	0.413775	0.919844	0.973777	0.759876	0.510271	0.955428	0.21804	0.981629	0.236217	1	0.551772	0.0160692
PTPN6	4	28	1.87048e-52	2.97929e-52	12p13.31	chr12	6946468	1	1.53475e-30	1	9.81684e-05	1	6.80926e-35	0.0078122	1	1	0.000588937	0.376884	0.0833399	0.413775	0.919844	0.973777	0.759876	0.510271	0.955428	0.21804	0.981629	0.236217	1	0.551772	0.0160692
PVRIG	4	43	1.56055e-107	1.97252e-106	7q22.1	chr7	100218241	1	1.53475e-30	1	9.81684e-05	1	6.80926e-35	0.0078122	1	1	0.000588937	0.376884	0.0833399	0.413775	0.919844	0.973777	0.759876	0.510271	0.955428	0.21804	0.981629	0.236217	1	0.551772	0.0160692
SP140	4	35	2.31293e-104	2.47499e-103	2q37.1	chr2	230203110	1	1.53475e-30	1	9.81684e-05	1	6.80926e-35	0.0078122	1	1	0.000588937	0.376884	0.0833399	0.413775	0.919844	0.973777	0.759876	0.510271	0.955428	0.21804	0.981629	0.236217	1	0.551772	0.0160692
GPSM3	4	44	1.33112e-108	1.76592e-107	6p21.32	chr6	32190766	1	1.53475e-30	1	9.81684e-05	1	6.80926e-35	0.0078122	1	1	0.000588937	0.376884	0.0833399	0.413775	0.919844	0.973777	0.759876	0.510271	0.955428	0.21804	0.981629	0.236217	1	0.551772	0.0160692
LIME1	4	20	3.00288e-62	6.19976e-62	20q13.33	chr20	63736283	1	1.53475e-30	1	9.81684e-05	1	6.80926e-35	0.0078122	1	1	0.000588937	0.376884	0.0833399	0.413775	0.919844	0.973777	0.759876	0.510271	0.955428	0.21804	0.981629	0.236217	1	0.551772	0.0160692
CD40	4	26	2.05699e-105	2.33533e-104	20q13.12	chr20	46118272	1	1.53475e-30	1	9.81684e-05	1	6.80926e-35	0.0078122	1	1	0.000588937	0.376884	0.0833399	0.413775	0.919844	0.973777	0.759876	0.510271	0.955428	0.21804	0.981629	0.236217	1	0.551772	0.0160692
FXYD2	4	9	7.48712e-29	8.08525e-29	11q23.3	chr11	117800844	1	1.53475e-30	1	9.81684e-05	1	6.80926e-35	0.0078122	1	1	0.000588937	0.376884	0.0833399	0.413775	0.919844	0.973777	0.759876	0.510271	0.955428	0.21804	0.981629	0.236217	1	0.551772	0.0160692
IL2RG	4	33	3.40406e-93	2.24754e-92	Xq13.1	chrX	71107404	1	1.53475e-30	1	9.81684e-05	1	6.80926e-35	0.0078122	1	1	0.000588937	0.376884	0.0833399	0.413775	0.919844	0.973777	0.759876	0.510271	0.955428	0.21804	0.981629	0.236217	1	0.551772	0.0160692
TLR8	4	18	9.28588e-111	1.38076e-109	Xp22.2	chrX	12906620	1	1.53475e-30	1	9.81684e-05	1	6.80926e-35	0.0078122	1	1	0.000588937	0.376884	0.0833399	0.413775	0.919844	0.973777	0.759876	0.510271	0.955428	0.21804	0.981629	0.236217	1	0.551772	0.0160692
NCF4	4	34	6.53303e-122	1.71428e-120	22q12.3	chr22	36860988	1	1.53475e-30	1	9.81684e-05	1	6.80926e-35	0.0078122	1	1	0.000588937	0.376884	0.0833399	0.413775	0.919844	0.973777	0.759876	0.510271	0.955428	0.21804	0.981629	0.236217	1	0.551772	0.0160692
IL18RAP	4	16	2.31293e-104	2.47499e-103	2q12.1	chr2	102418689	1	1.53475e-30	1	9.81684e-05	1	6.80926e-35	0.0078122	1	1	0.000588937	0.376884	0.0833399	0.413775	0.919844	0.973777	0.759876	0.510271	0.955428	0.21804	0.981629	0.236217	1	0.551772	0.0160692
CR1	4	9	3.35448e-44	4.43508e-44	1q32.2	chr1	207496147	1	1.53475e-30	1	9.81684e-05	1	6.80926e-35	0.0078122	1	1	0.000588937	0.376884	0.0833399	0.413775	0.919844	0.973777	0.759876	0.510271	0.955428	0.21804	0.981629	0.236217	1	0.551772	0.0160692
CXCR6	4	20	3.02687e-101	2.81178e-100	3p21.31	chr3	45940933	1	1.53475e-30	1	9.81684e-05	1	6.80926e-35	0.0078122	1	1	0.000588937	0.376884	0.0833399	0.413775	0.919844	0.973777	0.759876	0.510271	0.955428	0.21804	0.981629	0.236217	1	0.551772	0.0160692
TCRGV	4	9	5.44413e-31	5.99238e-31	NA	NA	NA	NA	1.53475e-30	1	9.81684e-05	1	6.80926e-35	0.0078122	1	1	0.000588937	0.376884	0.0833399	0.413775	0.919844	0.973777	0.759876	0.510271	0.955428	0.21804	0.981629	0.236217	1	0.551772	0.0160692
SH2B3	4	5	2.25717e-55	3.87512e-55	12q24.12	chr12	111405948	0.715453	1.53475e-30	1	9.81684e-05	1	6.80926e-35	0.0078122	1	1	0.000588937	0.376884	0.0833399	0.413775	0.919844	0.973777	0.759876	0.510271	0.955428	0.21804	0.981629	0.236217	1	0.551772	0.0160692
RASGRP2	4	17	7.77675e-64	1.67977e-63	11q13.1	chr11	64726911	1	1.53475e-30	1	9.81684e-05	1	6.80926e-35	0.0078122	1	1	0.000588937	0.376884	0.0833399	0.413775	0.919844	0.973777	0.759876	0.510271	0.955428	0.21804	0.981629	0.236217	1	0.551772	0.0160692
PTPN22	4	11	1.4693e-69	3.83106e-69	1p13.2	chr1	113813811	0.970778	1.53475e-30	1	9.81684e-05	1	6.80926e-35	0.0078122	1	1	0.000588937	0.376884	0.0833399	0.413775	0.919844	0.973777	0.759876	0.510271	0.955428	0.21804	0.981629	0.236217	1	0.551772	0.0160692
CTSW	4	266	3.38141e-99	2.87884e-98	11q13.1	chr11	65879809	1	1.53475e-30	1	9.81684e-05	1	6.80926e-35	0.0078122	1	1	0.000588937	0.376884	0.0833399	0.413775	0.919844	0.973777	0.759876	0.510271	0.955428	0.21804	0.981629	0.236217	1	0.551772	0.0160692
CFP	4	3	4.22927e-21	4.36968e-21	Xp11.23	chrX	47624213	1	1.53475e-30	1	9.81684e-05	1	6.80926e-35	0.0078122	1	1	0.000588937	0.376884	0.0833399	0.413775	0.919844	0.973777	0.759876	0.510271	0.955428	0.21804	0.981629	0.236217	1	0.551772	0.0160692
CD6	4	42	1.11962e-109	1.57616e-108	11q12.2	chr11	60971680	1	1.53475e-30	1	9.81684e-05	1	6.80926e-35	0.0078122	1	1	0.000588937	0.376884	0.0833399	0.413775	0.919844	0.973777	0.759876	0.510271	0.955428	0.21804	0.981629	0.236217	1	0.551772	0.0160692
FAM26F	4	2	4.86244e-63	1.02657e-62	6q22.1	chr6	116461370	0.0183916	1.53475e-30	1	9.81684e-05	1	6.80926e-35	0.0078122	1	1	0.000588937	0.376884	0.0833399	0.413775	0.919844	0.973777	0.759876	0.510271	0.955428	0.21804	0.981629	0.236217	1	0.551772	0.0160692
AV651069	4	19	1.54435e-31	1.70777e-31	NA	NA	NA	NA	1.53475e-30	1	9.81684e-05	1	6.80926e-35	0.0078122	1	1	0.000588937	0.376884	0.0833399	0.413775	0.919844	0.973777	0.759876	0.510271	0.955428	0.21804	0.981629	0.236217	1	0.551772	0.0160692
IFFO1	4	4	5.55681e-41	6.93492e-41	12p13.31	chr12	6538375	1	1.53475e-30	1	9.81684e-05	1	6.80926e-35	0.0078122	1	1	0.000588937	0.376884	0.0833399	0.413775	0.919844	0.973777	0.759876	0.510271	0.955428	0.21804	0.981629	0.236217	1	0.551772	0.0160692
SPIB	4	7	5.97854e-73	1.76374e-72	19q13.33	chr19	50418938	1	1.53475e-30	1	9.81684e-05	1	6.80926e-35	0.0078122	1	1	0.000588937	0.376884	0.0833399	0.413775	0.919844	0.973777	0.759876	0.510271	0.955428	0.21804	0.981629	0.236217	1	0.551772	0.0160692
BX096603	4	3	6.66137e-17	6.78527e-17	NA	NA	NA	NA	1.53475e-30	1	9.81684e-05	1	6.80926e-35	0.0078122	1	1	0.000588937	0.376884	0.0833399	0.413775	0.919844	0.973777	0.759876	0.510271	0.955428	0.21804	0.981629	0.236217	1	0.551772	0.0160692
FCN1	4	9	1.56055e-107	1.97252e-106	9q34.3	chr9	134905890	1	1.53475e-30	1	9.81684e-05	1	6.80926e-35	0.0078122	1	1	0.000588937	0.376884	0.0833399	0.413775	0.919844	0.973777	0.759876	0.510271	0.955428	0.21804	0.981629	0.236217	1	0.551772	0.0160692
FGR	4	10	2.31293e-104	2.47499e-103	1p35.3	chr1	27612064	1	1.53475e-30	1	9.81684e-05	1	6.80926e-35	0.0078122	1	1	0.000588937	0.376884	0.0833399	0.413775	0.919844	0.973777	0.759876	0.510271	0.955428	0.21804	0.981629	0.236217	1	0.551772	0.0160692
TRA@	4	15	7.39846e-24	7.74233e-24	NA	NA	NA	NA	1.53475e-30	1	9.81684e-05	1	6.80926e-35	0.0078122	1	1	0.000588937	0.376884	0.0833399	0.413775	0.919844	0.973777	0.759876	0.510271	0.955428	0.21804	0.981629	0.236217	1	0.551772	0.0160692
CDC42SE2	4	148	1.83173e-61	3.6966e-61	5q31.1	chr5	131245493	1	1.53475e-30	1	9.81684e-05	1	6.80926e-35	0.0078122	1	1	0.000588937	0.376884	0.0833399	0.413775	0.919844	0.973777	0.759876	0.510271	0.955428	0.21804	0.981629	0.236217	1	0.551772	0.0160692
CD4	4	26	3.25114e-92	2.05957e-91	12p13.31	chr12	6786858	0.848737	1.53475e-30	1	9.81684e-05	1	6.80926e-35	0.0078122	1	1	0.000588937	0.376884	0.0833399	0.413775	0.919844	0.973777	0.759876	0.510271	0.955428	0.21804	0.981629	0.236217	1	0.551772	0.0160692
LY86	4	3	4.25956e-36	4.94474e-36	6p25.1	chr6	6588108	1	1.53475e-30	1	9.81684e-05	1	6.80926e-35	0.0078122	1	1	0.000588937	0.376884	0.0833399	0.413775	0.919844	0.973777	0.759876	0.510271	0.955428	0.21804	0.981629	0.236217	1	0.551772	0.0160692
TCRA	4	261	3.25114e-92	2.05957e-91	NA	NA	NA	NA	1.53475e-30	1	9.81684e-05	1	6.80926e-35	0.0078122	1	1	0.000588937	0.376884	0.0833399	0.413775	0.919844	0.973777	0.759876	0.510271	0.955428	0.21804	0.981629	0.236217	1	0.551772	0.0160692
CYTH1	4	5	1.23327e-54	2.07894e-54	17q25.3	chr17	78674048	0.177069	1.53475e-30	1	9.81684e-05	1	6.80926e-35	0.0078122	1	1	0.000588937	0.376884	0.0833399	0.413775	0.919844	0.973777	0.759876	0.510271	0.955428	0.21804	0.981629	0.236217	1	0.551772	0.0160692
GAB3	4	8	3.86148e-59	7.32736e-59	Xq28	chrX	154675249	1	1.53475e-30	1	9.81684e-05	1	6.80926e-35	0.0078122	1	1	0.000588937	0.376884	0.0833399	0.413775	0.919844	0.973777	0.759876	0.510271	0.955428	0.21804	0.981629	0.236217	1	0.551772	0.0160692
DGKA	4	14	5.44413e-31	5.99238e-31	12q13.2	chr12	55927319	1	1.53475e-30	1	9.81684e-05	1	6.80926e-35	0.0078122	1	1	0.000588937	0.376884	0.0833399	0.413775	0.919844	0.973777	0.759876	0.510271	0.955428	0.21804	0.981629	0.236217	1	0.551772	0.0160692
SELL	4	44	2.31293e-104	2.47499e-103	1q24.2	chr1	169690667	1	1.53475e-30	1	9.81684e-05	1	6.80926e-35	0.0078122	1	1	0.000588937	0.376884	0.0833399	0.413775	0.919844	0.973777	0.759876	0.510271	0.955428	0.21804	0.981629	0.236217	1	0.551772	0.0160692
CD97	4	280	1.68454e-118	3.76899e-117	NA	NA	NA	NA	1.53475e-30	1	9.81684e-05	1	6.80926e-35	0.0078122	1	1	0.000588937	0.376884	0.0833399	0.413775	0.919844	0.973777	0.759876	0.510271	0.955428	0.21804	0.981629	0.236217	1	0.551772	0.0160692
PARP15	4	22	4.33031e-32	4.81266e-32	3q21.1	chr3	122577602	1	1.53475e-30	1	9.81684e-05	1	6.80926e-35	0.0078122	1	1	0.000588937	0.376884	0.0833399	0.413775	0.919844	0.973777	0.759876	0.510271	0.955428	0.21804	0.981629	0.236217	1	0.551772	0.0160692
ABI3BP	4	5	1.5127e-43	1.97343e-43	3q12.2	chr3	100749156	1	1.53475e-30	1	9.81684e-05	1	6.80926e-35	0.0078122	1	1	0.000588937	0.376884	0.0833399	0.413775	0.919844	0.973777	0.759876	0.510271	0.955428	0.21804	0.981629	0.236217	1	0.551772	0.0160692
CD14	4	2	6.65703e-54	1.10163e-53	5q31.3	chr5	140631728	1	1.53475e-30	1	9.81684e-05	1	6.80926e-35	0.0078122	1	1	0.000588937	0.376884	0.0833399	0.413775	0.919844	0.973777	0.759876	0.510271	0.955428	0.21804	0.981629	0.236217	1	0.551772	0.0160692
RGL4	4	44	9.28588e-111	1.38076e-109	22q11.23	chr22	23688136	1	1.53475e-30	1	9.81684e-05	1	6.80926e-35	0.0078122	1	1	0.000588937	0.376884	0.0833399	0.413775	0.919844	0.973777	0.759876	0.510271	0.955428	0.21804	0.981629	0.236217	1	0.551772	0.0160692
VAV1	4	35	3.22116e-100	2.86426e-99	19p13.3	chr19	6772714	0.981747	1.53475e-30	1	9.81684e-05	1	6.80926e-35	0.0078122	1	1	0.000588937	0.376884	0.0833399	0.413775	0.919844	0.973777	0.759876	0.510271	0.955428	0.21804	0.981629	0.236217	1	0.551772	0.0160692
PRDM8	4	11	3.03959e-71	8.40441e-71	4q21.21	chr4	80183879	1	1.53475e-30	1	9.81684e-05	1	6.80926e-35	0.0078122	1	1	0.000588937	0.376884	0.0833399	0.413775	0.919844	0.973777	0.759876	0.510271	0.955428	0.21804	0.981629	0.236217	1	0.551772	0.0160692
SPNS3	4	168	2.25717e-55	3.87512e-55	17p13.2	chr17	4433688	1	1.53475e-30	1	9.81684e-05	1	6.80926e-35	0.0078122	1	1	0.000588937	0.376884	0.0833399	0.413775	0.919844	0.973777	0.759876	0.510271	0.955428	0.21804	0.981629	0.236217	1	0.551772	0.0160692
CD33	4	2	3.40632e-46	4.69828e-46	19q13.41	chr19	51225064	1	1.53475e-30	1	9.81684e-05	1	6.80926e-35	0.0078122	1	1	0.000588937	0.376884	0.0833399	0.413775	0.919844	0.973777	0.759876	0.510271	0.955428	0.21804	0.981629	0.236217	1	0.551772	0.0160692
EVI2B	4	44	3.91273e-136	2.22817e-134	17q11.2	chr17	31303766	1	1.53475e-30	1	9.81684e-05	1	6.80926e-35	0.0078122	1	1	0.000588937	0.376884	0.0833399	0.413775	0.919844	0.973777	0.759876	0.510271	0.955428	0.21804	0.981629	0.236217	1	0.551772	0.0160692
CASP1	4	3	3.25114e-92	2.05957e-91	11q22.3	chr11	105025443	1	1.53475e-30	1	9.81684e-05	1	6.80926e-35	0.0078122	1	1	0.000588937	0.376884	0.0833399	0.413775	0.919844	0.973777	0.759876	0.510271	0.955428	0.21804	0.981629	0.236217	1	0.551772	0.0160692
C1orf162	4	24	2.8056e-102	2.72031e-101	1p13.2	chr1	111473792	1	1.53475e-30	1	9.81684e-05	1	6.80926e-35	0.0078122	1	1	0.000588937	0.376884	0.0833399	0.413775	0.919844	0.973777	0.759876	0.510271	0.955428	0.21804	0.981629	0.236217	1	0.551772	0.0160692
P2RY8	4	40	3.50161e-98	2.82504e-97	Xp22.33 and Yp11.3	NA	NA	NA	1.53475e-30	1	9.81684e-05	1	6.80926e-35	0.0078122	1	1	0.000588937	0.376884	0.0833399	0.413775	0.919844	0.973777	0.759876	0.510271	0.955428	0.21804	0.981629	0.236217	1	0.551772	0.0160692
CCL19	4	252	6.67852e-81	2.64277e-80	9p13.3	chr9	34689567	1	1.53475e-30	1	9.81684e-05	1	6.80926e-35	0.0078122	1	1	0.000588937	0.376884	0.0833399	0.413775	0.919844	0.973777	0.759876	0.510271	0.955428	0.21804	0.981629	0.236217	1	0.551772	0.0160692
STAMBPL1	4	232	3.02687e-101	2.81178e-100	10q23.31	chr10	88879734	1	1.53475e-30	1	9.81684e-05	1	6.80926e-35	0.0078122	1	1	0.000588937	0.376884	0.0833399	0.413775	0.919844	0.973777	0.759876	0.510271	0.955428	0.21804	0.981629	0.236217	1	0.551772	0.0160692
PPM1M	4	6	1.08801e-36	1.27317e-36	3p21.2	chr3	52245793	0.841972	1.53475e-30	1	9.81684e-05	1	6.80926e-35	0.0078122	1	1	0.000588937	0.376884	0.0833399	0.413775	0.919844	0.973777	0.759876	0.510271	0.955428	0.21804	0.981629	0.236217	1	0.551772	0.0160692
LRMP	4	44	6.61533e-129	2.54304e-127	12p12.1	chr12	25021002	1	1.53475e-30	1	9.81684e-05	1	6.80926e-35	0.0078122	1	1	0.000588937	0.376884	0.0833399	0.413775	0.919844	0.973777	0.759876	0.510271	0.955428	0.21804	0.981629	0.236217	1	0.551772	0.0160692
ARHGAP4	4	11	8.18859e-82	3.35953e-81	Xq28	chrX	153907367	1	1.53475e-30	1	9.81684e-05	1	6.80926e-35	0.0078122	1	1	0.000588937	0.376884	0.0833399	0.413775	0.919844	0.973777	0.759876	0.510271	0.955428	0.21804	0.981629	0.236217	1	0.551772	0.0160692
TCRB	4	3	2.64993e-25	2.79716e-25	NA	NA	NA	NA	1.53475e-30	1	9.81684e-05	1	6.80926e-35	0.0078122	1	1	0.000588937	0.376884	0.0833399	0.413775	0.919844	0.973777	0.759876	0.510271	0.955428	0.21804	0.981629	0.236217	1	0.551772	0.0160692
ITGA4	4	144	1.00246e-68	2.54501e-68	2q31.3	chr2	181457202	1	1.53475e-30	1	9.81684e-05	1	6.80926e-35	0.0078122	1	1	0.000588937	0.376884	0.0833399	0.413775	0.919844	0.973777	0.759876	0.510271	0.955428	0.21804	0.981629	0.236217	1	0.551772	0.0160692
CD19	4	32	5.37688e-80	2.05406e-79	16p11.2	chr16	28931939	1	1.53475e-30	1	9.81684e-05	1	6.80926e-35	0.0078122	1	1	0.000588937	0.376884	0.0833399	0.413775	0.919844	0.973777	0.759876	0.510271	0.955428	0.21804	0.981629	0.236217	1	0.551772	0.0160692
ADA	4	5	8.18859e-82	3.35953e-81	20q13.12	chr20	44619522	1	1.53475e-30	1	9.81684e-05	1	6.80926e-35	0.0078122	1	1	0.000588937	0.376884	0.0833399	0.413775	0.919844	0.973777	0.759876	0.510271	0.955428	0.21804	0.981629	0.236217	1	0.551772	0.0160692
GYPC	4	2	1.87048e-52	2.97929e-52	2q14.3	chr2	126655933	0.81902	1.53475e-30	1	9.81684e-05	1	6.80926e-35	0.0078122	1	1	0.000588937	0.376884	0.0833399	0.413775	0.919844	0.973777	0.759876	0.510271	0.955428	0.21804	0.981629	0.236217	1	0.551772	0.0160692
ACAP1	4	34	3.06391e-91	1.8569e-90	17p13.1	chr17	7336529	1	1.53475e-30	1	9.81684e-05	1	6.80926e-35	0.0078122	1	1	0.000588937	0.376884	0.0833399	0.413775	0.919844	0.973777	0.759876	0.510271	0.955428	0.21804	0.981629	0.236217	1	0.551772	0.0160692
FGD2	4	34	2.8056e-102	2.72031e-101	6p21.2	chr6	37005646	1	1.53475e-30	1	9.81684e-05	1	6.80926e-35	0.0078122	1	1	0.000588937	0.376884	0.0833399	0.413775	0.919844	0.973777	0.759876	0.510271	0.955428	0.21804	0.981629	0.236217	1	0.551772	0.0160692
GTSF1L	4	2	1.51077e-21	1.56334e-21	20q13.12	chr20	43726164	1	1.53475e-30	1	9.81684e-05	1	6.80926e-35	0.0078122	1	1	0.000588937	0.376884	0.0833399	0.413775	0.919844	0.973777	0.759876	0.510271	0.955428	0.21804	0.981629	0.236217	1	0.551772	0.0160692
STAT4	4	44	6.53303e-122	1.71428e-120	2q32.2-q32.3	chr2	191029576	1	1.53475e-30	1	9.81684e-05	1	6.80926e-35	0.0078122	1	1	0.000588937	0.376884	0.0833399	0.413775	0.919844	0.973777	0.759876	0.510271	0.955428	0.21804	0.981629	0.236217	1	0.551772	0.0160692
EOMES	4	18	5.97854e-73	1.76374e-72	3p24.1	chr3	27715949	1	1.53475e-30	1	9.81684e-05	1	6.80926e-35	0.0078122	1	1	0.000588937	0.376884	0.0833399	0.413775	0.919844	0.973777	0.759876	0.510271	0.955428	0.21804	0.981629	0.236217	1	0.551772	0.0160692
LAMP3	4	2	1.86666e-86	9.25633e-86	3q27.1	chr3	183122213	0.405513	1.53475e-30	1	9.81684e-05	1	6.80926e-35	0.0078122	1	1	0.000588937	0.376884	0.0833399	0.413775	0.919844	0.973777	0.759876	0.510271	0.955428	0.21804	0.981629	0.236217	1	0.551772	0.0160692
PSTPIP1	4	34	4.86698e-114	8.44504e-113	15q24.3	chr15	76993359	1	1.53475e-30	1	9.81684e-05	1	6.80926e-35	0.0078122	1	1	0.000588937	0.376884	0.0833399	0.413775	0.919844	0.973777	0.759876	0.510271	0.955428	0.21804	0.981629	0.236217	1	0.551772	0.0160692
C5orf39	4	7	3.40406e-93	2.24754e-92	NA	NA	NA	NA	1.53475e-30	1	9.81684e-05	1	6.80926e-35	0.0078122	1	1	0.000588937	0.376884	0.0833399	0.413775	0.919844	0.973777	0.759876	0.510271	0.955428	0.21804	0.981629	0.236217	1	0.551772	0.0160692
PYHIN1	4	44	1.50574e-126	4.99086e-125	1q23.1	chr1	158930796	1	1.53475e-30	1	9.81684e-05	1	6.80926e-35	0.0078122	1	1	0.000588937	0.376884	0.0833399	0.413775	0.919844	0.973777	0.759876	0.510271	0.955428	0.21804	0.981629	0.236217	1	0.551772	0.0160692
NAPOR-1	4	44	3.81413e-115	7.01015e-114	NA	NA	NA	NA	1.53475e-30	1	9.81684e-05	1	6.80926e-35	0.0078122	1	1	0.000588937	0.376884	0.0833399	0.413775	0.919844	0.973777	0.759876	0.510271	0.955428	0.21804	0.981629	0.236217	1	0.551772	0.0160692
CETP	4	4	1.86264e-22	1.9354e-22	16q13	chr16	56961850	1	1.53475e-30	1	9.81684e-05	1	6.80926e-35	0.0078122	1	1	0.000588937	0.376884	0.0833399	0.413775	0.919844	0.973777	0.759876	0.510271	0.955428	0.21804	0.981629	0.236217	1	0.551772	0.0160692
MSC	4	2	6.53406e-30	7.1167e-30	8q13.3	chr8	71841549	1	1.53475e-30	1	9.81684e-05	1	6.80926e-35	0.0078122	1	1	0.000588937	0.376884	0.0833399	0.413775	0.919844	0.973777	0.759876	0.510271	0.955428	0.21804	0.981629	0.236217	1	0.551772	0.0160692
TIFAB	4	245	2.54476e-50	3.85268e-50	5q31.1	chr5	135444218	1	1.53475e-30	1	9.81684e-05	1	6.80926e-35	0.0078122	1	1	0.000588937	0.376884	0.0833399	0.413775	0.919844	0.973777	0.759876	0.510271	0.955428	0.21804	0.981629	0.236217	1	0.551772	0.0160692
KIAA1949	4	34	1.11962e-109	1.57616e-108	NA	NA	NA	NA	1.53475e-30	1	9.81684e-05	1	6.80926e-35	0.0078122	1	1	0.000588937	0.376884	0.0833399	0.413775	0.919844	0.973777	0.759876	0.510271	0.955428	0.21804	0.981629	0.236217	1	0.551772	0.0160692
ZBTB32	4	2	1.69008e-38	2.02779e-38	19q13.12	chr19	35704527	0.332412	1.53475e-30	1	9.81684e-05	1	6.80926e-35	0.0078122	1	1	0.000588937	0.376884	0.0833399	0.413775	0.919844	0.973777	0.759876	0.510271	0.955428	0.21804	0.981629	0.236217	1	0.551772	0.0160692
ITK	4	44	1.68454e-118	3.76899e-117	5q33.3	chr5	157142933	1	1.53475e-30	1	9.81684e-05	1	6.80926e-35	0.0078122	1	1	0.000588937	0.376884	0.0833399	0.413775	0.919844	0.973777	0.759876	0.510271	0.955428	0.21804	0.981629	0.236217	1	0.551772	0.0160692
CCL5	4	19	9.08963e-121	2.24483e-119	17q12	chr17	35871491	0.843578	1.53475e-30	1	9.81684e-05	1	6.80926e-35	0.0078122	1	1	0.000588937	0.376884	0.0833399	0.413775	0.919844	0.973777	0.759876	0.510271	0.955428	0.21804	0.981629	0.236217	1	0.551772	0.0160692
NFS1	4	16	4.86698e-114	8.44504e-113	20q11.22	chr20	35668055	1	1.53475e-30	1	9.81684e-05	1	6.80926e-35	0.0078122	1	1	0.000588937	0.376884	0.0833399	0.413775	0.919844	0.973777	0.759876	0.510271	0.955428	0.21804	0.981629	0.236217	1	0.551772	0.0160692
NPSR1	4	7	3.03959e-71	8.40441e-71	7p14.3	chr7	34658239	1	1.53475e-30	1	9.81684e-05	1	6.80926e-35	0.0078122	1	1	0.000588937	0.376884	0.0833399	0.413775	0.919844	0.973777	0.759876	0.510271	0.955428	0.21804	0.981629	0.236217	1	0.551772	0.0160692
AX746675	4	3	2.64993e-25	2.79716e-25	NA	NA	NA	NA	1.53475e-30	1	9.81684e-05	1	6.80926e-35	0.0078122	1	1	0.000588937	0.376884	0.0833399	0.413775	0.919844	0.973777	0.759876	0.510271	0.955428	0.21804	0.981629	0.236217	1	0.551772	0.0160692
DOCK11	4	179	1.68454e-118	3.76899e-117	Xq24	chrX	118495898	0.896253	1.53475e-30	1	9.81684e-05	1	6.80926e-35	0.0078122	1	1	0.000588937	0.376884	0.0833399	0.413775	0.919844	0.973777	0.759876	0.510271	0.955428	0.21804	0.981629	0.236217	1	0.551772	0.0160692
BACH2	4	9	2.38286e-34	2.70903e-34	6q15	chr6	89926529	0.615893	1.53475e-30	1	9.81684e-05	1	6.80926e-35	0.0078122	1	1	0.000588937	0.376884	0.0833399	0.413775	0.919844	0.973777	0.759876	0.510271	0.955428	0.21804	0.981629	0.236217	1	0.551772	0.0160692
ZNF683	4	6	2.95321e-66	6.90329e-66	1p36.11	chr1	26361634	1	1.53475e-30	1	9.81684e-05	1	6.80926e-35	0.0078122	1	1	0.000588937	0.376884	0.0833399	0.413775	0.919844	0.973777	0.759876	0.510271	0.955428	0.21804	0.981629	0.236217	1	0.551772	0.0160692
NCKAP1L	4	35	6.53303e-122	1.71428e-120	12q13.13-q13.2	chr12	54497711	1	1.53475e-30	1	9.81684e-05	1	6.80926e-35	0.0078122	1	1	0.000588937	0.376884	0.0833399	0.413775	0.919844	0.973777	0.759876	0.510271	0.955428	0.21804	0.981629	0.236217	1	0.551772	0.0160692
CIDEA	5	45	1.02956e-120	2.5281e-119	18p11.21	chr18	12254319	1	1.65292e-08	1	0.999999	1	0.000151689	1	1	1	9.97651e-16	0.0664198	0.565544	0.32903	0.990115	0.961318	0.759876	0.837007	0.750196	0.878811	0.96313	0.855491	1	0.99999	0.543636
DARC	5	2	1.61744e-45	2.19555e-45	NA	NA	NA	NA	1.65292e-08	1	0.999999	1	0.000151689	1	1	1	9.97651e-16	0.0664198	0.565544	0.32903	0.990115	0.961318	0.759876	0.837007	0.750196	0.878811	0.96313	0.855491	1	0.99999	0.543636
PCK1	5	26	2.75232e-60	5.37412e-60	20q13.31	chr20	57561080	1	1.65292e-08	1	0.999999	1	0.000151689	1	1	1	9.97651e-16	0.0664198	0.565544	0.32903	0.990115	0.961318	0.759876	0.837007	0.750196	0.878811	0.96313	0.855491	1	0.99999	0.543636
BLOC1S1-RDH5	5	46	4.6338e-128	1.68168e-126	NA	NA	NA	1	1.65292e-08	1	0.999999	1	0.000151689	1	1	1	9.97651e-16	0.0664198	0.565544	0.32903	0.990115	0.961318	0.759876	0.837007	0.750196	0.878811	0.96313	0.855491	1	0.99999	0.543636
PDE1B	5	2	1.43038e-36	1.67025e-36	12q13.2	chr12	54549350	1	1.65292e-08	1	0.999999	1	0.000151689	1	1	1	9.97651e-16	0.0664198	0.565544	0.32903	0.990115	0.961318	0.759876	0.837007	0.750196	0.878811	0.96313	0.855491	1	0.99999	0.543636
FABP4	5	51	4.32303e-125	1.33378e-123	8q21.13	chr8	81478419	1	1.65292e-08	1	0.999999	1	0.000151689	1	1	1	9.97651e-16	0.0664198	0.565544	0.32903	0.990115	0.961318	0.759876	0.837007	0.750196	0.878811	0.96313	0.855491	1	0.99999	0.543636
MYOM1	5	13	1.6766e-54	2.81387e-54	18p11.31	chr18	3066807	1	1.65292e-08	1	0.999999	1	0.000151689	1	1	1	9.97651e-16	0.0664198	0.565544	0.32903	0.990115	0.961318	0.759876	0.837007	0.750196	0.878811	0.96313	0.855491	1	0.99999	0.543636
S1PR1	5	2	5.16337e-49	7.57351e-49	1p21.2	chr1	101236888	1	1.65292e-08	1	0.999999	1	0.000151689	1	1	1	9.97651e-16	0.0664198	0.565544	0.32903	0.990115	0.961318	0.759876	0.837007	0.750196	0.878811	0.96313	0.855491	1	0.99999	0.543636
TNMD	5	30	4.22306e-90	2.43731e-89	Xq22.1	chrX	100584802	1	1.65292e-08	1	0.999999	1	0.000151689	1	1	1	9.97651e-16	0.0664198	0.565544	0.32903	0.990115	0.961318	0.759876	0.837007	0.750196	0.878811	0.96313	0.855491	1	0.99999	0.543636
CCL15	5	3	2.61137e-64	5.72837e-64	17q12	chr17	35996440	1	1.65292e-08	1	0.999999	1	0.000151689	1	1	1	9.97651e-16	0.0664198	0.565544	0.32903	0.990115	0.961318	0.759876	0.837007	0.750196	0.878811	0.96313	0.855491	1	0.99999	0.543636
AKAP12	5	2	1.62072e-40	2.00629e-40	6q25.1	chr6	151239999	1	1.65292e-08	1	0.999999	1	0.000151689	1	1	1	9.97651e-16	0.0664198	0.565544	0.32903	0.990115	0.961318	0.759876	0.837007	0.750196	0.878811	0.96313	0.855491	1	0.99999	0.543636
CIDEC	5	50	3.97261e-134	2.03497e-132	3p25.3	chr3	9866711	0.912905	1.65292e-08	1	0.999999	1	0.000151689	1	1	1	9.97651e-16	0.0664198	0.565544	0.32903	0.990115	0.961318	0.759876	0.837007	0.750196	0.878811	0.96313	0.855491	1	0.99999	0.543636
MST151	5	2	2.22349e-46	3.07932e-46	NA	NA	NA	NA	1.65292e-08	1	0.999999	1	0.000151689	1	1	1	9.97651e-16	0.0664198	0.565544	0.32903	0.990115	0.961318	0.759876	0.837007	0.750196	0.878811	0.96313	0.855491	1	0.99999	0.543636
PPARG	5	10	2.7837e-85	1.31432e-84	3p25.2	chr3	12287368	0.712918	1.65292e-08	1	0.999999	1	0.000151689	1	1	1	9.97651e-16	0.0664198	0.565544	0.32903	0.990115	0.961318	0.759876	0.837007	0.750196	0.878811	0.96313	0.855491	1	0.99999	0.543636
JAM2	5	2	1.01277e-51	1.58775e-51	21q21.3	chr21	25639272	1	1.65292e-08	1	0.999999	1	0.000151689	1	1	1	9.97651e-16	0.0664198	0.565544	0.32903	0.990115	0.961318	0.759876	0.837007	0.750196	0.878811	0.96313	0.855491	1	0.99999	0.543636
LHFP	5	3	1.6766e-54	2.81387e-54	13q13.3-q14.11	chr13	39342892	1	1.65292e-08	1	0.999999	1	0.000151689	1	1	1	9.97651e-16	0.0664198	0.565544	0.32903	0.990115	0.961318	0.759876	0.837007	0.750196	0.878811	0.96313	0.855491	1	0.99999	0.543636
SCARA5	5	2	3.97282e-48	5.70109e-48	8p21.1	chr8	27869882	1	1.65292e-08	1	0.999999	1	0.000151689	1	1	1	9.97651e-16	0.0664198	0.565544	0.32903	0.990115	0.961318	0.759876	0.837007	0.750196	0.878811	0.96313	0.855491	1	0.99999	0.543636
CAV1	5	21	2.7837e-85	1.31432e-84	7q31.2	chr7	116524785	1	1.65292e-08	1	0.999999	1	0.000151689	1	1	1	9.97651e-16	0.0664198	0.565544	0.32903	0.990115	0.961318	0.759876	0.837007	0.750196	0.878811	0.96313	0.855491	1	0.99999	0.543636
TIMP4	5	20	1.34871e-70	3.65645e-70	3p25.2	chr3	12153051	1	1.65292e-08	1	0.999999	1	0.000151689	1	1	1	9.97651e-16	0.0664198	0.565544	0.32903	0.990115	0.961318	0.759876	0.837007	0.750196	0.878811	0.96313	0.855491	1	0.99999	0.543636
EBF1	5	21	1.32037e-80	5.13938e-80	5q33.3	chr5	158695916	1	1.65292e-08	1	0.999999	1	0.000151689	1	1	1	9.97651e-16	0.0664198	0.565544	0.32903	0.990115	0.961318	0.759876	0.837007	0.750196	0.878811	0.96313	0.855491	1	0.99999	0.543636
LIPE	5	42	2.49658e-96	1.8555e-95	19q13.2	chr19	42401507	0.905723	1.65292e-08	1	0.999999	1	0.000151689	1	1	1	9.97651e-16	0.0664198	0.565544	0.32903	0.990115	0.961318	0.759876	0.837007	0.750196	0.878811	0.96313	0.855491	1	0.99999	0.543636
TUSC5	5	40	1.13013e-87	5.86913e-87	17p13.3	chr17	1279663	0.663237	1.65292e-08	1	0.999999	1	0.000151689	1	1	1	9.97651e-16	0.0664198	0.565544	0.32903	0.990115	0.961318	0.759876	0.837007	0.750196	0.878811	0.96313	0.855491	1	0.99999	0.543636
SHE	5	2	1.61744e-45	2.19555e-45	1q21.3	chr1	154469772	1	1.65292e-08	1	0.999999	1	0.000151689	1	1	1	9.97651e-16	0.0664198	0.565544	0.32903	0.990115	0.961318	0.759876	0.837007	0.750196	0.878811	0.96313	0.855491	1	0.99999	0.543636
CICE	5	32	2.04894e-67	4.98828e-67	NA	NA	NA	NA	1.65292e-08	1	0.999999	1	0.000151689	1	1	1	9.97651e-16	0.0664198	0.565544	0.32903	0.990115	0.961318	0.759876	0.837007	0.750196	0.878811	0.96313	0.855491	1	0.99999	0.543636
SORBS1	5	49	3.42953e-77	1.17662e-76	10q24.1	chr10	95311771	1	1.65292e-08	1	0.999999	1	0.000151689	1	1	1	9.97651e-16	0.0664198	0.565544	0.32903	0.990115	0.961318	0.759876	0.837007	0.750196	0.878811	0.96313	0.855491	1	0.99999	0.543636
GNG11	5	3	2.45579e-65	5.57146e-65	7q21.3	chr7	93921699	1	1.65292e-08	1	0.999999	1	0.000151689	1	1	1	9.97651e-16	0.0664198	0.565544	0.32903	0.990115	0.961318	0.759876	0.837007	0.750196	0.878811	0.96313	0.855491	1	0.99999	0.543636
SAA1	5	12	1.8176e-68	4.57273e-68	11p15.1	chr11	18266174	0.476046	1.65292e-08	1	0.999999	1	0.000151689	1	1	1	9.97651e-16	0.0664198	0.565544	0.32903	0.990115	0.961318	0.759876	0.837007	0.750196	0.878811	0.96313	0.855491	1	0.99999	0.543636
PEMT	5	13	4.75873e-35	5.45383e-35	17p11.2	chr17	17505563	0.349749	1.65292e-08	1	0.999999	1	0.000151689	1	1	1	9.97651e-16	0.0664198	0.565544	0.32903	0.990115	0.961318	0.759876	0.837007	0.750196	0.878811	0.96313	0.855491	1	0.99999	0.543636
GPIHBP1	5	3	3.97282e-48	5.70109e-48	8q24.3	chr8	143213193	1	1.65292e-08	1	0.999999	1	0.000151689	1	1	1	9.97651e-16	0.0664198	0.565544	0.32903	0.990115	0.961318	0.759876	0.837007	0.750196	0.878811	0.96313	0.855491	1	0.99999	0.543636
DPT	5	2	8.24427e-51	1.2637e-50	1q24.2	chr1	168695459	1	1.65292e-08	1	0.999999	1	0.000151689	1	1	1	9.97651e-16	0.0664198	0.565544	0.32903	0.990115	0.961318	0.759876	0.837007	0.750196	0.878811	0.96313	0.855491	1	0.99999	0.543636
ACACB	5	2	2.22349e-46	3.07932e-46	12q24.11	chr12	109116595	1	1.65292e-08	1	0.999999	1	0.000151689	1	1	1	9.97651e-16	0.0664198	0.565544	0.32903	0.990115	0.961318	0.759876	0.837007	0.750196	0.878811	0.96313	0.855491	1	0.99999	0.543636
GSN	5	3	2.72355e-63	5.80844e-63	9q33.2	chr9	121207794	0.956191	1.65292e-08	1	0.999999	1	0.000151689	1	1	1	9.97651e-16	0.0664198	0.565544	0.32903	0.990115	0.961318	0.759876	0.837007	0.750196	0.878811	0.96313	0.855491	1	0.99999	0.543636
ACO1	5	3	1.43038e-36	1.67025e-36	9p21.1	chr9	32384603	0.743939	1.65292e-08	1	0.999999	1	0.000151689	1	1	1	9.97651e-16	0.0664198	0.565544	0.32903	0.990115	0.961318	0.759876	0.837007	0.750196	0.878811	0.96313	0.855491	1	0.99999	0.543636
HSPB6	5	29	7.57501e-118	1.61711e-116	19q13.12	chr19	35754568	1	1.65292e-08	1	0.999999	1	0.000151689	1	1	1	9.97651e-16	0.0664198	0.565544	0.32903	0.990115	0.961318	0.759876	0.837007	0.750196	0.878811	0.96313	0.855491	1	0.99999	0.543636
ABCA8	5	5	2.13435e-56	3.76943e-56	17q24.2	chr17	68867292	1	1.65292e-08	1	0.999999	1	0.000151689	1	1	1	9.97651e-16	0.0664198	0.565544	0.32903	0.990115	0.961318	0.759876	0.837007	0.750196	0.878811	0.96313	0.855491	1	0.99999	0.543636
PLIN4	5	44	4.32303e-125	1.33378e-123	19p13.3	chr19	4502180	1	1.65292e-08	1	0.999999	1	0.000151689	1	1	1	9.97651e-16	0.0664198	0.565544	0.32903	0.990115	0.961318	0.759876	0.837007	0.750196	0.878811	0.96313	0.855491	1	0.99999	0.543636
ASPA	5	3	8.24427e-51	1.2637e-50	17p13.2	chr17	3472374	1	1.65292e-08	1	0.999999	1	0.000151689	1	1	1	9.97651e-16	0.0664198	0.565544	0.32903	0.990115	0.961318	0.759876	0.837007	0.750196	0.878811	0.96313	0.855491	1	0.99999	0.543636
PDK4	5	5	2.54568e-78	9.09528e-78	7q21.3	chr7	95583499	1	1.65292e-08	1	0.999999	1	0.000151689	1	1	1	9.97651e-16	0.0664198	0.565544	0.32903	0.990115	0.961318	0.759876	0.837007	0.750196	0.878811	0.96313	0.855491	1	0.99999	0.543636
CD36	5	21	3.96392e-108	5.15646e-107	7q21.11	chr7	80369575	1	1.65292e-08	1	0.999999	1	0.000151689	1	1	1	9.97651e-16	0.0664198	0.565544	0.32903	0.990115	0.961318	0.759876	0.837007	0.750196	0.878811	0.96313	0.855491	1	0.99999	0.543636
ADH1A	5	69	8.85705e-107	1.07877e-105	4q23	chr4	99276367	1	1.65292e-08	1	0.999999	1	0.000151689	1	1	1	9.97651e-16	0.0664198	0.565544	0.32903	0.990115	0.961318	0.759876	0.837007	0.750196	0.878811	0.96313	0.855491	1	0.99999	0.543636
PLIN1	5	50	1.43252e-126	4.76292e-125	15q26.1	chr15	89664365	1	1.65292e-08	1	0.999999	1	0.000151689	1	1	1	9.97651e-16	0.0664198	0.565544	0.32903	0.990115	0.961318	0.759876	0.837007	0.750196	0.878811	0.96313	0.855491	1	0.99999	0.543636
CKMT2	5	9	2.04894e-67	4.98828e-67	5q14.1	chr5	81233285	1	1.65292e-08	1	0.999999	1	0.000151689	1	1	1	9.97651e-16	0.0664198	0.565544	0.32903	0.990115	0.961318	0.759876	0.837007	0.750196	0.878811	0.96313	0.855491	1	0.99999	0.543636
GPAM	5	37	1.32037e-80	5.13938e-80	10q25.2	chr10	112149864	0.987239	1.65292e-08	1	0.999999	1	0.000151689	1	1	1	9.97651e-16	0.0664198	0.565544	0.32903	0.990115	0.961318	0.759876	0.837007	0.750196	0.878811	0.96313	0.855491	1	0.99999	0.543636
LEP	5	39	7.57501e-118	1.61711e-116	7q32.1	chr7	128241284	1	1.65292e-08	1	0.999999	1	0.000151689	1	1	1	9.97651e-16	0.0664198	0.565544	0.32903	0.990115	0.961318	0.759876	0.837007	0.750196	0.878811	0.96313	0.855491	1	0.99999	0.543636
FXYD1	5	2	6.586e-50	9.86771e-50	19q13.12	chr19	35138808	1	1.65292e-08	1	0.999999	1	0.000151689	1	1	1	9.97651e-16	0.0664198	0.565544	0.32903	0.990115	0.961318	0.759876	0.837007	0.750196	0.878811	0.96313	0.855491	1	0.99999	0.543636
GYG2	5	33	1.6766e-54	2.81387e-54	Xp22.33	chrX	2828788	1	1.65292e-08	1	0.999999	1	0.000151689	1	1	1	9.97651e-16	0.0664198	0.565544	0.32903	0.990115	0.961318	0.759876	0.837007	0.750196	0.878811	0.96313	0.855491	1	0.99999	0.543636
MRAP	5	45	1.02956e-120	2.5281e-119	21q22.11	chr21	32291813	1	1.65292e-08	1	0.999999	1	0.000151689	1	1	1	9.97651e-16	0.0664198	0.565544	0.32903	0.990115	0.961318	0.759876	0.837007	0.750196	0.878811	0.96313	0.855491	1	0.99999	0.543636
PLSCR4	5	2	2.41204e-37	2.84821e-37	3q24	chr3	146192339	1	1.65292e-08	1	0.999999	1	0.000151689	1	1	1	9.97651e-16	0.0664198	0.565544	0.32903	0.990115	0.961318	0.759876	0.837007	0.750196	0.878811	0.96313	0.855491	1	0.99999	0.543636
TMEM100	5	2	1.58114e-69	4.11665e-69	17q23.1	chr17	55719627	1	1.65292e-08	1	0.999999	1	0.000151689	1	1	1	9.97651e-16	0.0664198	0.565544	0.32903	0.990115	0.961318	0.759876	0.837007	0.750196	0.878811	0.96313	0.855491	1	0.99999	0.543636
TNNT3	5	3	2.26509e-66	5.32092e-66	11p15.5	chr11	1919562	1	1.65292e-08	1	0.999999	1	0.000151689	1	1	1	9.97651e-16	0.0664198	0.565544	0.32903	0.990115	0.961318	0.759876	0.837007	0.750196	0.878811	0.96313	0.855491	1	0.99999	0.543636
LGALS12	5	14	2.34047e-57	4.24049e-57	11q12.3	chr11	63506084	1	1.65292e-08	1	0.999999	1	0.000151689	1	1	1	9.97651e-16	0.0664198	0.565544	0.32903	0.990115	0.961318	0.759876	0.837007	0.750196	0.878811	0.96313	0.855491	1	0.99999	0.543636
CLEC3B	5	2	8.24427e-51	1.2637e-50	3p21.31	chr3	45001548	1	1.65292e-08	1	0.999999	1	0.000151689	1	1	1	9.97651e-16	0.0664198	0.565544	0.32903	0.990115	0.961318	0.759876	0.837007	0.750196	0.878811	0.96313	0.855491	1	0.99999	0.543636
HSPB7	5	38	1.85197e-79	6.88205e-79	1p36.13	chr1	16014028	0.459589	1.65292e-08	1	0.999999	1	0.000151689	1	1	1	9.97651e-16	0.0664198	0.565544	0.32903	0.990115	0.961318	0.759876	0.837007	0.750196	0.878811	0.96313	0.855491	1	0.99999	0.543636
RBP4	5	45	3.96392e-108	5.15646e-107	10q23.33	chr10	93591687	1	1.65292e-08	1	0.999999	1	0.000151689	1	1	1	9.97651e-16	0.0664198	0.565544	0.32903	0.990115	0.961318	0.759876	0.837007	0.750196	0.878811	0.96313	0.855491	1	0.99999	0.543636
ACVRL1	5	2	1.61744e-45	2.19555e-45	12q13.13	chr12	51906908	1	1.65292e-08	1	0.999999	1	0.000151689	1	1	1	9.97651e-16	0.0664198	0.565544	0.32903	0.990115	0.961318	0.759876	0.837007	0.750196	0.878811	0.96313	0.855491	1	0.99999	0.543636
FHL1	5	76	3.97261e-134	2.03497e-132	Xq26.3	chrX	136146702	1	1.65292e-08	1	0.999999	1	0.000151689	1	1	1	9.97651e-16	0.0664198	0.565544	0.32903	0.990115	0.961318	0.759876	0.837007	0.750196	0.878811	0.96313	0.855491	1	0.99999	0.543636
C14orf180	5	36	3.42953e-77	1.17662e-76	14q32.33	chr14	104579684	0.527821	1.65292e-08	1	0.999999	1	0.000151689	1	1	1	9.97651e-16	0.0664198	0.565544	0.32903	0.990115	0.961318	0.759876	0.837007	0.750196	0.878811	0.96313	0.855491	1	0.99999	0.543636
ABCA9	5	2	3.97282e-48	5.70109e-48	17q24.2	chr17	68974488	1	1.65292e-08	1	0.999999	1	0.000151689	1	1	1	9.97651e-16	0.0664198	0.565544	0.32903	0.990115	0.961318	0.759876	0.837007	0.750196	0.878811	0.96313	0.855491	1	0.99999	0.543636
CA3	5	3	6.14209e-26	6.5016e-26	8q21.2	chr8	85373436	1	1.65292e-08	1	0.999999	1	0.000151689	1	1	1	9.97651e-16	0.0664198	0.565544	0.32903	0.990115	0.961318	0.759876	0.837007	0.750196	0.878811	0.96313	0.855491	1	0.99999	0.543636
PCOLCE2	5	26	4.6338e-128	1.68168e-126	3q23	chr3	142815922	0.979647	1.65292e-08	1	0.999999	1	0.000151689	1	1	1	9.97651e-16	0.0664198	0.565544	0.32903	0.990115	0.961318	0.759876	0.837007	0.750196	0.878811	0.96313	0.855491	1	0.99999	0.543636
LDB2	5	2	1.22092e-52	1.95764e-52	4p15.32	chr4	16501541	1	1.65292e-08	1	0.999999	1	0.000151689	1	1	1	9.97651e-16	0.0664198	0.565544	0.32903	0.990115	0.961318	0.759876	0.837007	0.750196	0.878811	0.96313	0.855491	1	0.99999	0.543636
LYVE1	5	2	1.44432e-53	2.36751e-53	11p15.4	chr11	10556966	1	1.65292e-08	1	0.999999	1	0.000151689	1	1	1	9.97651e-16	0.0664198	0.565544	0.32903	0.990115	0.961318	0.759876	0.837007	0.750196	0.878811	0.96313	0.855491	1	0.99999	0.543636
CLDN5	5	2	2.61137e-64	5.72837e-64	22q11.21	chr22	19523024	1	1.65292e-08	1	0.999999	1	0.000151689	1	1	1	9.97651e-16	0.0664198	0.565544	0.32903	0.990115	0.961318	0.759876	0.837007	0.750196	0.878811	0.96313	0.855491	1	0.99999	0.543636
GPX3	5	38	3.10617e-112	4.95229e-111	5q33.1	chr5	151020438	0.343548	1.65292e-08	1	0.999999	1	0.000151689	1	1	1	9.97651e-16	0.0664198	0.565544	0.32903	0.990115	0.961318	0.759876	0.837007	0.750196	0.878811	0.96313	0.855491	1	0.99999	0.543636
TGFBR2	5	3	6.586e-50	9.86771e-50	3p24.1	chr3	30606502	1	1.65292e-08	1	0.999999	1	0.000151689	1	1	1	9.97651e-16	0.0664198	0.565544	0.32903	0.990115	0.961318	0.759876	0.837007	0.750196	0.878811	0.96313	0.855491	1	0.99999	0.543636
KLB	5	21	5.64746e-30	6.15543e-30	4p14	chr4	39406853	1	1.65292e-08	1	0.999999	1	0.000151689	1	1	1	9.97651e-16	0.0664198	0.565544	0.32903	0.990115	0.961318	0.759876	0.837007	0.750196	0.878811	0.96313	0.855491	1	0.99999	0.543636
LPL	5	41	7.57501e-118	1.61711e-116	8p21.3	chr8	19901717	1	1.65292e-08	1	0.999999	1	0.000151689	1	1	1	9.97651e-16	0.0664198	0.565544	0.32903	0.990115	0.961318	0.759876	0.837007	0.750196	0.878811	0.96313	0.855491	1	0.99999	0.543636
GDF10	5	2	2.22349e-46	3.07932e-46	10q11.22	chr10	47300386	1	1.65292e-08	1	0.999999	1	0.000151689	1	1	1	9.97651e-16	0.0664198	0.565544	0.32903	0.990115	0.961318	0.759876	0.837007	0.750196	0.878811	0.96313	0.855491	1	0.99999	0.543636
ABCA6	5	3	2.51806e-58	4.68434e-58	17q24.2-q24.3	chr17	69078702	1	1.65292e-08	1	0.999999	1	0.000151689	1	1	1	9.97651e-16	0.0664198	0.565544	0.32903	0.990115	0.961318	0.759876	0.837007	0.750196	0.878811	0.96313	0.855491	1	0.99999	0.543636
C18orf34	5	2	2.51806e-58	4.68434e-58	NA	NA	NA	NA	1.65292e-08	1	0.999999	1	0.000151689	1	1	1	9.97651e-16	0.0664198	0.565544	0.32903	0.990115	0.961318	0.759876	0.837007	0.750196	0.878811	0.96313	0.855491	1	0.99999	0.543636
AQP7	5	46	1.43252e-126	4.76292e-125	9p13.3	chr9	33383179	1	1.65292e-08	1	0.999999	1	0.000151689	1	1	1	9.97651e-16	0.0664198	0.565544	0.32903	0.990115	0.961318	0.759876	0.837007	0.750196	0.878811	0.96313	0.855491	1	0.99999	0.543636
G0S2	5	43	1.02956e-120	2.5281e-119	1q32.2	chr1	209675420	1	1.65292e-08	1	0.999999	1	0.000151689	1	1	1	9.97651e-16	0.0664198	0.565544	0.32903	0.990115	0.961318	0.759876	0.837007	0.750196	0.878811	0.96313	0.855491	1	0.99999	0.543636
SVEP1	5	3	1.01277e-51	1.58775e-51	9q31.3	chr9	110365251	1	1.65292e-08	1	0.999999	1	0.000151689	1	1	1	9.97651e-16	0.0664198	0.565544	0.32903	0.990115	0.961318	0.759876	0.837007	0.750196	0.878811	0.96313	0.855491	1	0.99999	0.543636
PLAC9	5	17	1.34871e-70	3.65645e-70	10q22.3	chr10	80131682	1	1.65292e-08	1	0.999999	1	0.000151689	1	1	1	9.97651e-16	0.0664198	0.565544	0.32903	0.990115	0.961318	0.759876	0.837007	0.750196	0.878811	0.96313	0.855491	1	0.99999	0.543636
SDPR	5	8	4.23598e-84	1.91231e-83	NA	chr2	191834302	1	1.65292e-08	1	0.999999	1	0.000151689	1	1	1	9.97651e-16	0.0664198	0.565544	0.32903	0.990115	0.961318	0.759876	0.837007	0.750196	0.878811	0.96313	0.855491	1	0.99999	0.543636
TMEM37	5	39	4.52852e-76	1.48787e-75	2q14.2	chr2	119429901	1	1.65292e-08	1	0.999999	1	0.000151689	1	1	1	9.97651e-16	0.0664198	0.565544	0.32903	0.990115	0.961318	0.759876	0.837007	0.750196	0.878811	0.96313	0.855491	1	0.99999	0.543636
CA4	5	16	2.45579e-65	5.57146e-65	17q23.1	chr17	60149936	1	1.65292e-08	1	0.999999	1	0.000151689	1	1	1	9.97651e-16	0.0664198	0.565544	0.32903	0.990115	0.961318	0.759876	0.837007	0.750196	0.878811	0.96313	0.855491	1	0.99999	0.543636
AQPEP	5	32	2.04894e-67	4.98828e-67	NA	NA	NA	NA	1.65292e-08	1	0.999999	1	0.000151689	1	1	1	9.97651e-16	0.0664198	0.565544	0.32903	0.990115	0.961318	0.759876	0.837007	0.750196	0.878811	0.96313	0.855491	1	0.99999	0.543636
ITSN1	5	4	1.03502e-39	1.26339e-39	21q22.11	chr21	33642400	0.931162	1.65292e-08	1	0.999999	1	0.000151689	1	1	1	9.97651e-16	0.0664198	0.565544	0.32903	0.990115	0.961318	0.759876	0.837007	0.750196	0.878811	0.96313	0.855491	1	0.99999	0.543636
SLC7A10	5	38	5.07867e-115	9.28647e-114	19q13.11	chr19	33208664	0.349674	1.65292e-08	1	0.999999	1	0.000151689	1	1	1	9.97651e-16	0.0664198	0.565544	0.32903	0.990115	0.961318	0.759876	0.837007	0.750196	0.878811	0.96313	0.855491	1	0.99999	0.543636
C6	5	25	2.7837e-85	1.31432e-84	5p13.1	chr5	41142234	1	1.65292e-08	1	0.999999	1	0.000151689	1	1	1	9.97651e-16	0.0664198	0.565544	0.32903	0.990115	0.961318	0.759876	0.837007	0.750196	0.878811	0.96313	0.855491	1	0.99999	0.543636
GPD1	5	43	1.76996e-101	1.66221e-100	12q13.12	chr12	50103819	1	1.65292e-08	1	0.999999	1	0.000151689	1	1	1	9.97651e-16	0.0664198	0.565544	0.32903	0.990115	0.961318	0.759876	0.837007	0.750196	0.878811	0.96313	0.855491	1	0.99999	0.543636
ALDH1L1	5	35	1.46293e-129	5.79008e-128	3q21.3	chr3	126103562	0.893311	1.65292e-08	1	0.999999	1	0.000151689	1	1	1	9.97651e-16	0.0664198	0.565544	0.32903	0.990115	0.961318	0.759876	0.837007	0.750196	0.878811	0.96313	0.855491	1	0.99999	0.543636
HEPACAM	5	40	2.50196e-91	1.52366e-90	11q24.2	chr11	124919193	0.891211	1.65292e-08	1	0.999999	1	0.000151689	1	1	1	9.97651e-16	0.0664198	0.565544	0.32903	0.990115	0.961318	0.759876	0.837007	0.750196	0.878811	0.96313	0.855491	1	0.99999	0.543636
GPR146	5	3	8.24427e-51	1.2637e-50	7p22.3	chr7	1044576	1	1.65292e-08	1	0.999999	1	0.000151689	1	1	1	9.97651e-16	0.0664198	0.565544	0.32903	0.990115	0.961318	0.759876	0.837007	0.750196	0.878811	0.96313	0.855491	1	0.99999	0.543636
EBF3	5	6	2.13435e-56	3.76943e-56	10q26.3	chr10	129835283	1	1.65292e-08	1	0.999999	1	0.000151689	1	1	1	9.97651e-16	0.0664198	0.565544	0.32903	0.990115	0.961318	0.759876	0.837007	0.750196	0.878811	0.96313	0.855491	1	0.99999	0.543636
BX109986	5	3	1.61744e-45	2.19555e-45	NA	NA	NA	NA	1.65292e-08	1	0.999999	1	0.000151689	1	1	1	9.97651e-16	0.0664198	0.565544	0.32903	0.990115	0.961318	0.759876	0.837007	0.750196	0.878811	0.96313	0.855491	1	0.99999	0.543636
CD164	6	18	7.4218e-94	5.00049e-93	6q21	chr6	109366514	0.02078	0.40747	1	0.0313765	0.845855	0.260276	0.307898	1	1.0668e-07	1	0.970485	0.863478	0.94697	0.940653	0.961318	0.989288	0.761143	0.688134	0.941529	0.98018	0.168853	1	0.779085	0.754839
UBLCP1	6	6	2.52398e-74	7.83579e-74	5q33.3	chr5	159263081	0.119802	0.40747	1	0.0313765	0.845855	0.260276	0.307898	1	1.0668e-07	1	0.970485	0.863478	0.94697	0.940653	0.961318	0.989288	0.761143	0.688134	0.941529	0.98018	0.168853	1	0.779085	0.754839
ARPC5	6	5	3.35375e-67	8.09498e-67	1q25.3	chr1	183620846	0.0117603	0.40747	1	0.0313765	0.845855	0.260276	0.307898	1	1.0668e-07	1	0.970485	0.863478	0.94697	0.940653	0.961318	0.989288	0.761143	0.688134	0.941529	0.98018	0.168853	1	0.779085	0.754839
EPCAM	6	10	1.02822e-70	2.79919e-70	2p21	chr2	47345158	3.29753e-07	0.40747	1	0.0313765	0.845855	0.260276	0.307898	1	1.0668e-07	1	0.970485	0.863478	0.94697	0.940653	0.961318	0.989288	0.761143	0.688134	0.941529	0.98018	0.168853	1	0.779085	0.754839
ZBTB2	6	5	4.95045e-78	1.75176e-77	6q25.1	chr6	151364117	0.000550796	0.40747	1	0.0313765	0.845855	0.260276	0.307898	1	1.0668e-07	1	0.970485	0.863478	0.94697	0.940653	0.961318	0.989288	0.761143	0.688134	0.941529	0.98018	0.168853	1	0.779085	0.754839
C7orf28B	6	3	2.61707e-50	3.96159e-50	NA	NA	NA	NA	0.40747	1	0.0313765	0.845855	0.260276	0.307898	1	1.0668e-07	1	0.970485	0.863478	0.94697	0.940653	0.961318	0.989288	0.761143	0.688134	0.941529	0.98018	0.168853	1	0.779085	0.754839
MOBKL3	6	23	3.87311e-117	7.96647e-116	NA	NA	NA	NA	0.40747	1	0.0313765	0.845855	0.260276	0.307898	1	1.0668e-07	1	0.970485	0.863478	0.94697	0.940653	0.961318	0.989288	0.761143	0.688134	0.941529	0.98018	0.168853	1	0.779085	0.754839
MED21	6	13	4.27259e-77	1.46095e-76	12p12	chr12	27022546	1.23532e-05	0.40747	1	0.0313765	0.845855	0.260276	0.307898	1	1.0668e-07	1	0.970485	0.863478	0.94697	0.940653	0.961318	0.989288	0.761143	0.688134	0.941529	0.98018	0.168853	1	0.779085	0.754839
SEC24B	6	3	4.96893e-58	9.15855e-58	4q25	chr4	109433772	0.000132481	0.40747	1	0.0313765	0.845855	0.260276	0.307898	1	1.0668e-07	1	0.970485	0.863478	0.94697	0.940653	0.961318	0.989288	0.761143	0.688134	0.941529	0.98018	0.168853	1	0.779085	0.754839
DNTTIP2	6	2	3.93782e-41	4.92274e-41	1p22.1	chr1	93866283	1	0.40747	1	0.0313765	0.845855	0.260276	0.307898	1	1.0668e-07	1	0.970485	0.863478	0.94697	0.940653	0.961318	0.989288	0.761143	0.688134	0.941529	0.98018	0.168853	1	0.779085	0.754839
MTMR6	6	13	2.52398e-74	7.83579e-74	13q12.13	chr13	25246201	0.0173151	0.40747	1	0.0313765	0.845855	0.260276	0.307898	1	1.0668e-07	1	0.970485	0.863478	0.94697	0.940653	0.961318	0.989288	0.761143	0.688134	0.941529	0.98018	0.168853	1	0.779085	0.754839
TPT1	6	9	1.65657e-72	4.80368e-72	13q14.13	chr13	45333471	0.740139	0.40747	1	0.0313765	0.845855	0.260276	0.307898	1	1.0668e-07	1	0.970485	0.863478	0.94697	0.940653	0.961318	0.989288	0.761143	0.688134	0.941529	0.98018	0.168853	1	0.779085	0.754839
CCAR1	6	20	6.00273e-96	4.40324e-95	10q21.3	chr10	68721012	1	0.40747	1	0.0313765	0.845855	0.260276	0.307898	1	1.0668e-07	1	0.970485	0.863478	0.94697	0.940653	0.961318	0.989288	0.761143	0.688134	0.941529	0.98018	0.168853	1	0.779085	0.754839
NR2C1	6	4	9.74465e-89	5.31734e-88	12q22	chr12	95020229	0.000637545	0.40747	1	0.0313765	0.845855	0.260276	0.307898	1	1.0668e-07	1	0.970485	0.863478	0.94697	0.940653	0.961318	0.989288	0.761143	0.688134	0.941529	0.98018	0.168853	1	0.779085	0.754839
SLC25A16	6	7	3.0161e-45	4.08144e-45	10q21.3	chr10	68477999	0.076467	0.40747	1	0.0313765	0.845855	0.260276	0.307898	1	1.0668e-07	1	0.970485	0.863478	0.94697	0.940653	0.961318	0.989288	0.761143	0.688134	0.941529	0.98018	0.168853	1	0.779085	0.754839
NKAP	6	3	3.12327e-57	5.64827e-57	Xq24	chrX	119920672	0.183862	0.40747	1	0.0313765	0.845855	0.260276	0.307898	1	1.0668e-07	1	0.970485	0.863478	0.94697	0.940653	0.961318	0.989288	0.761143	0.688134	0.941529	0.98018	0.168853	1	0.779085	0.754839
RPL23	6	5	9.74465e-89	5.31734e-88	17q12	chr17	38847865	7.45894e-09	0.40747	1	0.0313765	0.845855	0.260276	0.307898	1	1.0668e-07	1	0.970485	0.863478	0.94697	0.940653	0.961318	0.989288	0.761143	0.688134	0.941529	0.98018	0.168853	1	0.779085	0.754839
NPTN	6	3	6.06492e-63	1.27792e-62	15q24.1	chr15	73560014	0.00018312	0.40747	1	0.0313765	0.845855	0.260276	0.307898	1	1.0668e-07	1	0.970485	0.863478	0.94697	0.940653	0.961318	0.989288	0.761143	0.688134	0.941529	0.98018	0.168853	1	0.779085	0.754839
41888	6	164	3.74828e-146	4.202e-144	7p14.2	NA	NA	NA	0.40747	1	0.0313765	0.845855	0.260276	0.307898	1	1.0668e-07	1	0.970485	0.863478	0.94697	0.940653	0.961318	0.989288	0.761143	0.688134	0.941529	0.98018	0.168853	1	0.779085	0.754839
QRICH1	6	4	8.31556e-52	1.30556e-51	3p21.31	chr3	49029707	0.0611971	0.40747	1	0.0313765	0.845855	0.260276	0.307898	1	1.0668e-07	1	0.970485	0.863478	0.94697	0.940653	0.961318	0.989288	0.761143	0.688134	0.941529	0.98018	0.168853	1	0.779085	0.754839
PTMA	6	165	6.50382e-137	3.84695e-135	2q37.1	chr2	231706895	0.360871	0.40747	1	0.0313765	0.845855	0.260276	0.307898	1	1.0668e-07	1	0.970485	0.863478	0.94697	0.940653	0.961318	0.989288	0.761143	0.688134	0.941529	0.98018	0.168853	1	0.779085	0.754839
PPA2	6	2	7.48411e-44	9.84758e-44	4q24	chr4	105369077	0.00523842	0.40747	1	0.0313765	0.845855	0.260276	0.307898	1	1.0668e-07	1	0.970485	0.863478	0.94697	0.940653	0.961318	0.989288	0.761143	0.688134	0.941529	0.98018	0.168853	1	0.779085	0.754839
SUMO2	6	149	1.33879e-151	2.22218e-149	17q25	chr17	75165586	5.22159e-12	0.40747	1	0.0313765	0.845855	0.260276	0.307898	1	1.0668e-07	1	0.970485	0.863478	0.94697	0.940653	0.961318	0.989288	0.761143	0.688134	0.941529	0.98018	0.168853	1	0.779085	0.754839
IFT52	6	2	3.0161e-45	4.08144e-45	20q13.12	chr20	43590931	4.65577e-06	0.40747	1	0.0313765	0.845855	0.260276	0.307898	1	1.0668e-07	1	0.970485	0.863478	0.94697	0.940653	0.961318	0.989288	0.761143	0.688134	0.941529	0.98018	0.168853	1	0.779085	0.754839
CLK1	6	23	5.27932e-97	4.06329e-96	2q33.1	chr2	200853009	0.867743	0.40747	1	0.0313765	0.845855	0.260276	0.307898	1	1.0668e-07	1	0.970485	0.863478	0.94697	0.940653	0.961318	0.989288	0.761143	0.688134	0.941529	0.98018	0.168853	1	0.779085	0.754839
UBE4A	6	19	6.00273e-96	4.40324e-95	11q23.3	chr11	118359585	0.273977	0.40747	1	0.0313765	0.845855	0.260276	0.307898	1	1.0668e-07	1	0.970485	0.863478	0.94697	0.940653	0.961318	0.989288	0.761143	0.688134	0.941529	0.98018	0.168853	1	0.779085	0.754839
HECA	6	11	4.57425e-98	3.65871e-97	6q24.1	chr6	139135112	0.0396996	0.40747	1	0.0313765	0.845855	0.260276	0.307898	1	1.0668e-07	1	0.970485	0.863478	0.94697	0.940653	0.961318	0.989288	0.761143	0.688134	0.941529	0.98018	0.168853	1	0.779085	0.754839
NUDCD2	6	19	9.84792e-88	5.13175e-87	5q34	chr5	163446526	0.0107923	0.40747	1	0.0313765	0.845855	0.260276	0.307898	1	1.0668e-07	1	0.970485	0.863478	0.94697	0.940653	0.961318	0.989288	0.761143	0.688134	0.941529	0.98018	0.168853	1	0.779085	0.754839
RNASEH2B	6	22	2.7772e-129	1.08316e-127	13q14.3	chr13	50909678	1	0.40747	1	0.0313765	0.845855	0.260276	0.307898	1	1.0668e-07	1	0.970485	0.863478	0.94697	0.940653	0.961318	0.989288	0.761143	0.688134	0.941529	0.98018	0.168853	1	0.779085	0.754839
RPS28	6	11	4.27259e-77	1.46095e-76	19p13.2	chr19	8321158	0.3474	0.40747	1	0.0313765	0.845855	0.260276	0.307898	1	1.0668e-07	1	0.970485	0.863478	0.94697	0.940653	0.961318	0.989288	0.761143	0.688134	0.941529	0.98018	0.168853	1	0.779085	0.754839
SLK	6	4	2.52398e-74	7.83579e-74	10q24.33-q25.1	chr10	103967201	0.66924	0.40747	1	0.0313765	0.845855	0.260276	0.307898	1	1.0668e-07	1	0.970485	0.863478	0.94697	0.940653	0.961318	0.989288	0.761143	0.688134	0.941529	0.98018	0.168853	1	0.779085	0.754839
COG3	6	9	9.50287e-90	5.38437e-89	13q14.13	chr13	45464898	0.258059	0.40747	1	0.0313765	0.845855	0.260276	0.307898	1	1.0668e-07	1	0.970485	0.863478	0.94697	0.940653	0.961318	0.989288	0.761143	0.688134	0.941529	0.98018	0.168853	1	0.779085	0.754839
PRKRA	6	4	1.8452e-60	3.62837e-60	2q31.2	chr2	178431414	2.77694e-05	0.40747	1	0.0313765	0.845855	0.260276	0.307898	1	1.0668e-07	1	0.970485	0.863478	0.94697	0.940653	0.961318	0.989288	0.761143	0.688134	0.941529	0.98018	0.168853	1	0.779085	0.754839
RTN4	6	23	9.62884e-86	4.62167e-85	2p16.1	chr2	54972187	0.197518	0.40747	1	0.0313765	0.845855	0.260276	0.307898	1	1.0668e-07	1	0.970485	0.863478	0.94697	0.940653	0.961318	0.989288	0.761143	0.688134	0.941529	0.98018	0.168853	1	0.779085	0.754839
SNW1	6	6	1.18515e-55	2.05279e-55	14q24.3	chr14	77717599	0.000100147	0.40747	1	0.0313765	0.845855	0.260276	0.307898	1	1.0668e-07	1	0.970485	0.863478	0.94697	0.940653	0.961318	0.989288	0.761143	0.688134	0.941529	0.98018	0.168853	1	0.779085	0.754839
RPS26	6	2	1.20779e-59	2.32397e-59	12q13.2	chr12	56041853	0.845024	0.40747	1	0.0313765	0.845855	0.260276	0.307898	1	1.0668e-07	1	0.970485	0.863478	0.94697	0.940653	0.961318	0.989288	0.761143	0.688134	0.941529	0.98018	0.168853	1	0.779085	0.754839
EXOSC10	6	4	4.57425e-98	3.65871e-97	1p36.22	chr1	11066618	0.108767	0.40747	1	0.0313765	0.845855	0.260276	0.307898	1	1.0668e-07	1	0.970485	0.863478	0.94697	0.940653	0.961318	0.989288	0.761143	0.688134	0.941529	0.98018	0.168853	1	0.779085	0.754839
TXNL1	6	148	1.78376e-143	1.60478e-141	18q21.31	chr18	56597208	0.202055	0.40747	1	0.0313765	0.845855	0.260276	0.307898	1	1.0668e-07	1	0.970485	0.863478	0.94697	0.940653	0.961318	0.989288	0.761143	0.688134	0.941529	0.98018	0.168853	1	0.779085	0.754839
EIF3M	6	8	1.26825e-135	7.14625e-134	11p13	chr11	32583798	0.000660648	0.40747	1	0.0313765	0.845855	0.260276	0.307898	1	1.0668e-07	1	0.970485	0.863478	0.94697	0.940653	0.961318	0.989288	0.761143	0.688134	0.941529	0.98018	0.168853	1	0.779085	0.754839
CCDC104	6	2	2.55467e-32	2.84454e-32	NA	NA	NA	NA	0.40747	1	0.0313765	0.845855	0.260276	0.307898	1	1.0668e-07	1	0.970485	0.863478	0.94697	0.940653	0.961318	0.989288	0.761143	0.688134	0.941529	0.98018	0.168853	1	0.779085	0.754839
RPL37A	6	3	2.44853e-66	5.73986e-66	2q35	chr2	216498189	0.0149241	0.40747	1	0.0313765	0.845855	0.260276	0.307898	1	1.0668e-07	1	0.970485	0.863478	0.94697	0.940653	0.961318	0.989288	0.761143	0.688134	0.941529	0.98018	0.168853	1	0.779085	0.754839
TAF9	6	21	6.72439e-95	4.70839e-94	5q13.2	chr5	69364743	0.932439	0.40747	1	0.0313765	0.845855	0.260276	0.307898	1	1.0668e-07	1	0.970485	0.863478	0.94697	0.940653	0.961318	0.989288	0.761143	0.688134	0.941529	0.98018	0.168853	1	0.779085	0.754839
SRSF11	6	121	6.50382e-137	3.84695e-135	1p31.1	chr1	70205682	0.00598904	0.40747	1	0.0313765	0.845855	0.260276	0.307898	1	1.0668e-07	1	0.970485	0.863478	0.94697	0.940653	0.961318	0.989288	0.761143	0.688134	0.941529	0.98018	0.168853	1	0.779085	0.754839
SP4	6	10	2.44853e-66	5.73986e-66	7p15.3	chr7	21428034	0.0134899	0.40747	1	0.0313765	0.845855	0.260276	0.307898	1	1.0668e-07	1	0.970485	0.863478	0.94697	0.940653	0.961318	0.989288	0.761143	0.688134	0.941529	0.98018	0.168853	1	0.779085	0.754839
CDKN1B	6	12	1.65657e-72	4.80368e-72	12p13.1	chr12	12715058	0.301778	0.40747	1	0.0313765	0.845855	0.260276	0.307898	1	1.0668e-07	1	0.970485	0.863478	0.94697	0.940653	0.961318	0.989288	0.761143	0.688134	0.941529	0.98018	0.168853	1	0.779085	0.754839
RPS6KC1	6	12	1.20779e-59	2.32397e-59	1q32.3	chr1	213051233	1.93831e-05	0.40747	1	0.0313765	0.845855	0.260276	0.307898	1	1.0668e-07	1	0.970485	0.863478	0.94697	0.940653	0.961318	0.989288	0.761143	0.688134	0.941529	0.98018	0.168853	1	0.779085	0.754839
GPBP1	6	105	3.47668e-110	5.04354e-109	5q11.2	chr5	57173948	0.0644181	0.40747	1	0.0313765	0.845855	0.260276	0.307898	1	1.0668e-07	1	0.970485	0.863478	0.94697	0.940653	0.961318	0.989288	0.761143	0.688134	0.941529	0.98018	0.168853	1	0.779085	0.754839
HS2ST1	6	9	7.0721e-81	2.7913e-80	1p22.3	chr1	86914648	0.747395	0.40747	1	0.0313765	0.845855	0.260276	0.307898	1	1.0668e-07	1	0.970485	0.863478	0.94697	0.940653	0.961318	0.989288	0.761143	0.688134	0.941529	0.98018	0.168853	1	0.779085	0.754839
PDP1	6	3	7.79938e-59	1.46904e-58	8q22.1	chr8	93857807	0.0507616	0.40747	1	0.0313765	0.845855	0.260276	0.307898	1	1.0668e-07	1	0.970485	0.863478	0.94697	0.940653	0.961318	0.989288	0.761143	0.688134	0.941529	0.98018	0.168853	1	0.779085	0.754839
RFK	6	2	1.82536e-40	2.25688e-40	9q21.13	chr9	76385517	1	0.40747	1	0.0313765	0.845855	0.260276	0.307898	1	1.0668e-07	1	0.970485	0.863478	0.94697	0.940653	0.961318	0.989288	0.761143	0.688134	0.941529	0.98018	0.168853	1	0.779085	0.754839
SP3	6	179	3.79059e-142	3.18291e-140	2q31.1	chr2	173906459	1	0.40747	1	0.0313765	0.845855	0.260276	0.307898	1	1.0668e-07	1	0.970485	0.863478	0.94697	0.940653	0.961318	0.989288	0.761143	0.688134	0.941529	0.98018	0.168853	1	0.779085	0.754839
ANP32A	6	27	7.4218e-94	5.00049e-93	15q23	chr15	68778535	0.0472131	0.40747	1	0.0313765	0.845855	0.260276	0.307898	1	1.0668e-07	1	0.970485	0.863478	0.94697	0.940653	0.961318	0.989288	0.761143	0.688134	0.941529	0.98018	0.168853	1	0.779085	0.754839
KDM3A	6	4	8.43639e-107	1.03164e-105	2p11.2	chr2	86440647	1.03481e-07	0.40747	1	0.0313765	0.845855	0.260276	0.307898	1	1.0668e-07	1	0.970485	0.863478	0.94697	0.940653	0.961318	0.989288	0.761143	0.688134	0.941529	0.98018	0.168853	1	0.779085	0.754839
RBM7	6	5	3.12327e-57	5.64827e-57	11q23.1-q23.2	chr11	114400030	0.144779	0.40747	1	0.0313765	0.845855	0.260276	0.307898	1	1.0668e-07	1	0.970485	0.863478	0.94697	0.940653	0.961318	0.989288	0.761143	0.688134	0.941529	0.98018	0.168853	1	0.779085	0.754839
FGFR1OP2	6	3	2.50523e-53	4.08546e-53	12p11.23	chr12	26938383	2.56638e-10	0.40747	1	0.0313765	0.845855	0.260276	0.307898	1	1.0668e-07	1	0.970485	0.863478	0.94697	0.940653	0.961318	0.989288	0.761143	0.688134	0.941529	0.98018	0.168853	1	0.779085	0.754839
SNRPE	6	2	9.87739e-32	1.09396e-31	1q32.1	chr1	203861603	0.0336097	0.40747	1	0.0313765	0.845855	0.260276	0.307898	1	1.0668e-07	1	0.970485	0.863478	0.94697	0.940653	0.961318	0.989288	0.761143	0.688134	0.941529	0.98018	0.168853	1	0.779085	0.754839
AKAP11	6	4	3.2137e-37	3.78523e-37	13q14.11	chr13	42272153	0.418039	0.40747	1	0.0313765	0.845855	0.260276	0.307898	1	1.0668e-07	1	0.970485	0.863478	0.94697	0.940653	0.961318	0.989288	0.761143	0.688134	0.941529	0.98018	0.168853	1	0.779085	0.754839
C19orf43	6	3	4.69612e-51	7.25074e-51	19p13.13	chr19	12730640	3.28302e-09	0.40747	1	0.0313765	0.845855	0.260276	0.307898	1	1.0668e-07	1	0.970485	0.863478	0.94697	0.940653	0.961318	0.989288	0.761143	0.688134	0.941529	0.98018	0.168853	1	0.779085	0.754839
CWC22	6	119	7.4218e-94	5.00049e-93	2q31.3	chr2	179944876	0.0066983	0.40747	1	0.0313765	0.845855	0.260276	0.307898	1	1.0668e-07	1	0.970485	0.863478	0.94697	0.940653	0.961318	0.989288	0.761143	0.688134	0.941529	0.98018	0.168853	1	0.779085	0.754839
RANBP2	6	7	2.52398e-74	7.83579e-74	2q13	chr2	108719481	0.558689	0.40747	1	0.0313765	0.845855	0.260276	0.307898	1	1.0668e-07	1	0.970485	0.863478	0.94697	0.940653	0.961318	0.989288	0.761143	0.688134	0.941529	0.98018	0.168853	1	0.779085	0.754839
RPS11	6	4	4.5308e-68	1.12219e-67	19q13.3	chr19	49496365	0.0506301	0.40747	1	0.0313765	0.845855	0.260276	0.307898	1	1.0668e-07	1	0.970485	0.863478	0.94697	0.940653	0.961318	0.989288	0.761143	0.688134	0.941529	0.98018	0.168853	1	0.779085	0.754839
C8orf59	6	2	1.25244e-64	2.7741e-64	8q21.2	chr8	85214076	2.15687e-11	0.40747	1	0.0313765	0.845855	0.260276	0.307898	1	1.0668e-07	1	0.970485	0.863478	0.94697	0.940653	0.961318	0.989288	0.761143	0.688134	0.941529	0.98018	0.168853	1	0.779085	0.754839
ZNF85	6	9	3.0161e-45	4.08144e-45	19p12	chr19	20923222	0.000896653	0.40747	1	0.0313765	0.845855	0.260276	0.307898	1	1.0668e-07	1	0.970485	0.863478	0.94697	0.940653	0.961318	0.989288	0.761143	0.688134	0.941529	0.98018	0.168853	1	0.779085	0.754839
FNDC3A	6	8	8.77521e-64	1.89372e-63	13q14.2	chr13	48975912	0.0848129	0.40747	1	0.0313765	0.845855	0.260276	0.307898	1	1.0668e-07	1	0.970485	0.863478	0.94697	0.940653	0.961318	0.989288	0.761143	0.688134	0.941529	0.98018	0.168853	1	0.779085	0.754839
MZT1	6	7	1.20779e-59	2.32397e-59	13q21.33	chr13	72708357	0.000129432	0.40747	1	0.0313765	0.845855	0.260276	0.307898	1	1.0668e-07	1	0.970485	0.863478	0.94697	0.940653	0.961318	0.989288	0.761143	0.688134	0.941529	0.98018	0.168853	1	0.779085	0.754839
ZNF181	6	13	4.13496e-62	8.49853e-62	19q13.11	chr19	34734155	0.201586	0.40747	1	0.0313765	0.845855	0.260276	0.307898	1	1.0668e-07	1	0.970485	0.863478	0.94697	0.940653	0.961318	0.989288	0.761143	0.688134	0.941529	0.98018	0.168853	1	0.779085	0.754839
MCTS1	6	27	1.54901e-130	6.52903e-129	Xq24	chrX	120594010	0.138973	0.40747	1	0.0313765	0.845855	0.260276	0.307898	1	1.0668e-07	1	0.970485	0.863478	0.94697	0.940653	0.961318	0.989288	0.761143	0.688134	0.941529	0.98018	0.168853	1	0.779085	0.754839
TMEM128	6	20	6.72439e-95	4.70839e-94	4p16.3	chr4	4235542	0.363025	0.40747	1	0.0313765	0.845855	0.260276	0.307898	1	1.0668e-07	1	0.970485	0.863478	0.94697	0.940653	0.961318	0.989288	0.761143	0.688134	0.941529	0.98018	0.168853	1	0.779085	0.754839
TMEM106B	6	25	8.57286e-115	1.54644e-113	7p21.3	chr7	12211241	0.00135071	0.40747	1	0.0313765	0.845855	0.260276	0.307898	1	1.0668e-07	1	0.970485	0.863478	0.94697	0.940653	0.961318	0.989288	0.761143	0.688134	0.941529	0.98018	0.168853	1	0.779085	0.754839
FAM116A	6	6	3.35375e-67	8.09498e-67	NA	NA	NA	NA	0.40747	1	0.0313765	0.845855	0.260276	0.307898	1	1.0668e-07	1	0.970485	0.863478	0.94697	0.940653	0.961318	0.989288	0.761143	0.688134	0.941529	0.98018	0.168853	1	0.779085	0.754839
BOLA2	6	3	4.2622e-54	7.08338e-54	16p11.2	chr16	29443056	0.619641	0.40747	1	0.0313765	0.845855	0.260276	0.307898	1	1.0668e-07	1	0.970485	0.863478	0.94697	0.940653	0.961318	0.989288	0.761143	0.688134	0.941529	0.98018	0.168853	1	0.779085	0.754839
DNAJC2	6	4	1.15324e-46	1.6048e-46	7q22.1	chr7	103312474	6.09475e-05	0.40747	1	0.0313765	0.845855	0.260276	0.307898	1	1.0668e-07	1	0.970485	0.863478	0.94697	0.940653	0.961318	0.989288	0.761143	0.688134	0.941529	0.98018	0.168853	1	0.779085	0.754839
DDX17	6	16	6.03703e-69	1.54402e-68	22q13.1	chr22	38483440	0.168452	0.40747	1	0.0313765	0.845855	0.260276	0.307898	1	1.0668e-07	1	0.970485	0.863478	0.94697	0.940653	0.961318	0.989288	0.761143	0.688134	0.941529	0.98018	0.168853	1	0.779085	0.754839
PTGES3	6	137	8.49711e-132	3.96384e-130	12q13.3	chr12	56663341	0.00570021	0.40747	1	0.0313765	0.845855	0.260276	0.307898	1	1.0668e-07	1	0.970485	0.863478	0.94697	0.940653	0.961318	0.989288	0.761143	0.688134	0.941529	0.98018	0.168853	1	0.779085	0.754839
METTL7A	6	5	3.05068e-75	9.75963e-75	12q13.12	chr12	50923472	1	0.40747	1	0.0313765	0.845855	0.260276	0.307898	1	1.0668e-07	1	0.970485	0.863478	0.94697	0.940653	0.961318	0.989288	0.761143	0.688134	0.941529	0.98018	0.168853	1	0.779085	0.754839
PAPSS1	6	3	2.54199e-118	5.59394e-117	4q25	chr4	107590276	0.00780264	0.40747	1	0.0313765	0.845855	0.260276	0.307898	1	1.0668e-07	1	0.970485	0.863478	0.94697	0.940653	0.961318	0.989288	0.761143	0.688134	0.941529	0.98018	0.168853	1	0.779085	0.754839
ANK3	6	6	1.25244e-64	2.7741e-64	10q21.2	chr10	60026298	0.118436	0.40747	1	0.0313765	0.845855	0.260276	0.307898	1	1.0668e-07	1	0.970485	0.863478	0.94697	0.940653	0.961318	0.989288	0.761143	0.688134	0.941529	0.98018	0.168853	1	0.779085	0.754839
CCNH	6	4	7.74126e-82	3.1821e-81	5q14.3	chr5	87391494	6.46684e-06	0.40747	1	0.0313765	0.845855	0.260276	0.307898	1	1.0668e-07	1	0.970485	0.863478	0.94697	0.940653	0.961318	0.989288	0.761143	0.688134	0.941529	0.98018	0.168853	1	0.779085	0.754839
METTL6	6	4	1.453e-52	2.3228e-52	3p25.1	chr3	15381275	0.0191127	0.40747	1	0.0313765	0.845855	0.260276	0.307898	1	1.0668e-07	1	0.970485	0.863478	0.94697	0.940653	0.961318	0.989288	0.761143	0.688134	0.941529	0.98018	0.168853	1	0.779085	0.754839
FTH1	6	20	2.71901e-101	2.54012e-100	11q12.3	chr11	61959718	0.000111593	0.40747	1	0.0313765	0.845855	0.260276	0.307898	1	1.0668e-07	1	0.970485	0.863478	0.94697	0.940653	0.961318	0.989288	0.761143	0.688134	0.941529	0.98018	0.168853	1	0.779085	0.754839
SMARCA5	6	26	4.74482e-109	6.45055e-108	4q31.21	chr4	143513463	0.105555	0.40747	1	0.0313765	0.845855	0.260276	0.307898	1	1.0668e-07	1	0.970485	0.863478	0.94697	0.940653	0.961318	0.989288	0.761143	0.688134	0.941529	0.98018	0.168853	1	0.779085	0.754839
C1orf63	6	3	2.52398e-74	7.83579e-74	NA	NA	NA	NA	0.40747	1	0.0313765	0.845855	0.260276	0.307898	1	1.0668e-07	1	0.970485	0.863478	0.94697	0.940653	0.961318	0.989288	0.761143	0.688134	0.941529	0.98018	0.168853	1	0.779085	0.754839
EIF3A	6	9	9.31666e-85	4.29746e-84	10q26.11	chr10	119033670	0.00140105	0.40747	1	0.0313765	0.845855	0.260276	0.307898	1	1.0668e-07	1	0.970485	0.863478	0.94697	0.940653	0.961318	0.989288	0.761143	0.688134	0.941529	0.98018	0.168853	1	0.779085	0.754839
MNAT1	6	4	2.44853e-66	5.73986e-66	14q23.1	chr14	60734742	4.37363e-05	0.40747	1	0.0313765	0.845855	0.260276	0.307898	1	1.0668e-07	1	0.970485	0.863478	0.94697	0.940653	0.961318	0.989288	0.761143	0.688134	0.941529	0.98018	0.168853	1	0.779085	0.754839
UBA6	6	2	8.88554e-84	3.95381e-83	4q13.2	chr4	67612652	0.00233825	0.40747	1	0.0313765	0.845855	0.260276	0.307898	1	1.0668e-07	1	0.970485	0.863478	0.94697	0.940653	0.961318	0.989288	0.761143	0.688134	0.941529	0.98018	0.168853	1	0.779085	0.754839
BZW1	6	6	4.18311e-48	6.00045e-48	2q33.1	chr2	200810594	0.424515	0.40747	1	0.0313765	0.845855	0.260276	0.307898	1	1.0668e-07	1	0.970485	0.863478	0.94697	0.940653	0.961318	0.989288	0.761143	0.688134	0.941529	0.98018	0.168853	1	0.779085	0.754839
CIR1	6	2	7.79938e-59	1.46904e-58	2q31.1	chr2	174348022	0.160192	0.40747	1	0.0313765	0.845855	0.260276	0.307898	1	1.0668e-07	1	0.970485	0.863478	0.94697	0.940653	0.961318	0.989288	0.761143	0.688134	0.941529	0.98018	0.168853	1	0.779085	0.754839
GOLT1B	6	3	1.31423e-71	3.68714e-71	12p12.1	chr12	21501781	6.10234e-07	0.40747	1	0.0313765	0.845855	0.260276	0.307898	1	1.0668e-07	1	0.970485	0.863478	0.94697	0.940653	0.961318	0.989288	0.761143	0.688134	0.941529	0.98018	0.168853	1	0.779085	0.754839
NOL8	6	20	1.7823e-103	1.82859e-102	9q22.31	chr9	92297358	0.0677901	0.40747	1	0.0313765	0.845855	0.260276	0.307898	1	1.0668e-07	1	0.970485	0.863478	0.94697	0.940653	0.961318	0.989288	0.761143	0.688134	0.941529	0.98018	0.168853	1	0.779085	0.754839
NOP58	6	4	3.63583e-76	1.20251e-75	2q33.1	chr2	202265716	7.20353e-07	0.40747	1	0.0313765	0.845855	0.260276	0.307898	1	1.0668e-07	1	0.970485	0.863478	0.94697	0.940653	0.961318	0.989288	0.761143	0.688134	0.941529	0.98018	0.168853	1	0.779085	0.754839
Hfz6	6	2	1.43922e-49	2.13604e-49	NA	NA	NA	NA	0.40747	1	0.0313765	0.845855	0.260276	0.307898	1	1.0668e-07	1	0.970485	0.863478	0.94697	0.940653	0.961318	0.989288	0.761143	0.688134	0.941529	0.98018	0.168853	1	0.779085	0.754839
TOP1P2	6	24	1.78139e-112	2.88526e-111	22q11.23	NA	NA	0.707143	0.40747	1	0.0313765	0.845855	0.260276	0.307898	1	1.0668e-07	1	0.970485	0.863478	0.94697	0.940653	0.961318	0.989288	0.761143	0.688134	0.941529	0.98018	0.168853	1	0.779085	0.754839
RAD21	6	3	1.93692e-56	3.42471e-56	8q24.11	chr8	116845935	2.52566e-10	0.40747	1	0.0313765	0.845855	0.260276	0.307898	1	1.0668e-07	1	0.970485	0.863478	0.94697	0.940653	0.961318	0.989288	0.761143	0.688134	0.941529	0.98018	0.168853	1	0.779085	0.754839
COX7B	6	3	6.03703e-69	1.54402e-68	Xq21.1	chrX	77899438	0.443066	0.40747	1	0.0313765	0.845855	0.260276	0.307898	1	1.0668e-07	1	0.970485	0.863478	0.94697	0.940653	0.961318	0.989288	0.761143	0.688134	0.941529	0.98018	0.168853	1	0.779085	0.754839
ESCO1	6	11	4.27259e-77	1.46095e-76	18q11.2	chr18	21529281	0.1583	0.40747	1	0.0313765	0.845855	0.260276	0.307898	1	1.0668e-07	1	0.970485	0.863478	0.94697	0.940653	0.961318	0.989288	0.761143	0.688134	0.941529	0.98018	0.168853	1	0.779085	0.754839
MAP4K5	6	3	1.76323e-65	4.02198e-65	14q22.1	chr14	50418501	7.29147e-06	0.40747	1	0.0313765	0.845855	0.260276	0.307898	1	1.0668e-07	1	0.970485	0.863478	0.94697	0.940653	0.961318	0.989288	0.761143	0.688134	0.941529	0.98018	0.168853	1	0.779085	0.754839
SENP7	6	2	9.22009e-20	9.47634e-20	3q12.3	chr3	101324205	0.0887327	0.40747	1	0.0313765	0.845855	0.260276	0.307898	1	1.0668e-07	1	0.970485	0.863478	0.94697	0.940653	0.961318	0.989288	0.761143	0.688134	0.941529	0.98018	0.168853	1	0.779085	0.754839
CENPQ	6	6	6.03703e-69	1.54402e-68	6p12.3	chr6	49463378	8.8068e-05	0.40747	1	0.0313765	0.845855	0.260276	0.307898	1	1.0668e-07	1	0.970485	0.863478	0.94697	0.940653	0.961318	0.989288	0.761143	0.688134	0.941529	0.98018	0.168853	1	0.779085	0.754839
MBNL2	6	12	8.35338e-83	3.5748e-82	13q32.1	chr13	97221434	2.07555e-06	0.40747	1	0.0313765	0.845855	0.260276	0.307898	1	1.0668e-07	1	0.970485	0.863478	0.94697	0.940653	0.961318	0.989288	0.761143	0.688134	0.941529	0.98018	0.168853	1	0.779085	0.754839
TAB2	6	21	8.35338e-83	3.5748e-82	6q25.1	chr6	149218641	0.11648	0.40747	1	0.0313765	0.845855	0.260276	0.307898	1	1.0668e-07	1	0.970485	0.863478	0.94697	0.940653	0.961318	0.989288	0.761143	0.688134	0.941529	0.98018	0.168853	1	0.779085	0.754839
RTN3	6	9	8.64888e-92	5.38499e-91	11q13	chr11	63681446	0.00132618	0.40747	1	0.0313765	0.845855	0.260276	0.307898	1	1.0668e-07	1	0.970485	0.863478	0.94697	0.940653	0.961318	0.989288	0.761143	0.688134	0.941529	0.98018	0.168853	1	0.779085	0.754839
TRA2B	6	2	1.93692e-56	3.42471e-56	3q27.2	chr3	185915906	0.137113	0.40747	1	0.0313765	0.845855	0.260276	0.307898	1	1.0668e-07	1	0.970485	0.863478	0.94697	0.940653	0.961318	0.989288	0.761143	0.688134	0.941529	0.98018	0.168853	1	0.779085	0.754839
ZNF644	6	12	2.05914e-73	6.17683e-73	1p22.2	chr1	90915298	0.000138356	0.40747	1	0.0313765	0.845855	0.260276	0.307898	1	1.0668e-07	1	0.970485	0.863478	0.94697	0.940653	0.961318	0.989288	0.761143	0.688134	0.941529	0.98018	0.168853	1	0.779085	0.754839
C14orf104	6	3	6.03703e-69	1.54402e-68	NA	NA	NA	NA	0.40747	1	0.0313765	0.845855	0.260276	0.307898	1	1.0668e-07	1	0.970485	0.863478	0.94697	0.940653	0.961318	0.989288	0.761143	0.688134	0.941529	0.98018	0.168853	1	0.779085	0.754839
SH3YL1	6	3	8.31556e-52	1.30556e-51	2p25.3	chr2	217730	0.0359178	0.40747	1	0.0313765	0.845855	0.260276	0.307898	1	1.0668e-07	1	0.970485	0.863478	0.94697	0.940653	0.961318	0.989288	0.761143	0.688134	0.941529	0.98018	0.168853	1	0.779085	0.754839
PPCS	6	10	9.80862e-87	4.90935e-86	1p34.2	chr1	42456117	0.0463312	0.40747	1	0.0313765	0.845855	0.260276	0.307898	1	1.0668e-07	1	0.970485	0.863478	0.94697	0.940653	0.961318	0.989288	0.761143	0.688134	0.941529	0.98018	0.168853	1	0.779085	0.754839
PSMD14	6	2	8.35181e-40	1.02182e-39	2q24.2	chr2	161308038	0.142024	0.40747	1	0.0313765	0.845855	0.260276	0.307898	1	1.0668e-07	1	0.970485	0.863478	0.94697	0.940653	0.961318	0.989288	0.761143	0.688134	0.941529	0.98018	0.168853	1	0.779085	0.754839
RG9MTD1	6	22	8.49457e-127	2.88427e-125	NA	NA	NA	NA	0.40747	1	0.0313765	0.845855	0.260276	0.307898	1	1.0668e-07	1	0.970485	0.863478	0.94697	0.940653	0.961318	0.989288	0.761143	0.688134	0.941529	0.98018	0.168853	1	0.779085	0.754839
SACM1L	6	139	1.64191e-119	3.82137e-118	3p21.31	chr3	45689056	0.0864181	0.40747	1	0.0313765	0.845855	0.260276	0.307898	1	1.0668e-07	1	0.970485	0.863478	0.94697	0.940653	0.961318	0.989288	0.761143	0.688134	0.941529	0.98018	0.168853	1	0.779085	0.754839
SUMO1	6	25	4.57425e-98	3.65871e-97	2q33.1	chr2	202206180	0.00753702	0.40747	1	0.0313765	0.845855	0.260276	0.307898	1	1.0668e-07	1	0.970485	0.863478	0.94697	0.940653	0.961318	0.989288	0.761143	0.688134	0.941529	0.98018	0.168853	1	0.779085	0.754839
FAM49B	6	21	4.57425e-98	3.65871e-97	8q24.21	chr8	129839593	0.000134584	0.40747	1	0.0313765	0.845855	0.260276	0.307898	1	1.0668e-07	1	0.970485	0.863478	0.94697	0.940653	0.961318	0.989288	0.761143	0.688134	0.941529	0.98018	0.168853	1	0.779085	0.754839
RPS3A	6	11	5.65522e-79	2.07629e-78	4q31.3	chr4	151099573	1	0.40747	1	0.0313765	0.845855	0.260276	0.307898	1	1.0668e-07	1	0.970485	0.863478	0.94697	0.940653	0.961318	0.989288	0.761143	0.688134	0.941529	0.98018	0.168853	1	0.779085	0.754839
GPBP1L1	6	23	3.2829e-100	2.91674e-99	1p34.1	chr1	45627304	0.0133629	0.40747	1	0.0313765	0.845855	0.260276	0.307898	1	1.0668e-07	1	0.970485	0.863478	0.94697	0.940653	0.961318	0.989288	0.761143	0.688134	0.941529	0.98018	0.168853	1	0.779085	0.754839
EIF4E	6	20	6.03703e-69	1.54402e-68	4q23	chr4	98871684	0.225901	0.40747	1	0.0313765	0.845855	0.260276	0.307898	1	1.0668e-07	1	0.970485	0.863478	0.94697	0.940653	0.961318	0.989288	0.761143	0.688134	0.941529	0.98018	0.168853	1	0.779085	0.754839
BCAS2	6	21	9.31666e-85	4.29746e-84	1p13.2	chr1	114567557	0.963884	0.40747	1	0.0313765	0.845855	0.260276	0.307898	1	1.0668e-07	1	0.970485	0.863478	0.94697	0.940653	0.961318	0.989288	0.761143	0.688134	0.941529	0.98018	0.168853	1	0.779085	0.754839
MRPL1	6	7	9.80862e-87	4.90935e-86	4q21.1	chr4	77862520	0.00127358	0.40747	1	0.0313765	0.845855	0.260276	0.307898	1	1.0668e-07	1	0.970485	0.863478	0.94697	0.940653	0.961318	0.989288	0.761143	0.688134	0.941529	0.98018	0.168853	1	0.779085	0.754839
RPLP1	6	6	2.44853e-66	5.73986e-66	15q23	chr15	69452784	0.0706242	0.40747	1	0.0313765	0.845855	0.260276	0.307898	1	1.0668e-07	1	0.970485	0.863478	0.94697	0.940653	0.961318	0.989288	0.761143	0.688134	0.941529	0.98018	0.168853	1	0.779085	0.754839
SMN1	6	15	1.65657e-72	4.80368e-72	5q13.2	chr5	70925030	0.00275226	0.40747	1	0.0313765	0.845855	0.260276	0.307898	1	1.0668e-07	1	0.970485	0.863478	0.94697	0.940653	0.961318	0.989288	0.761143	0.688134	0.941529	0.98018	0.168853	1	0.779085	0.754839
FBXO38	6	123	2.43287e-124	7.25131e-123	5q32	chr5	148383935	0.000181782	0.40747	1	0.0313765	0.845855	0.260276	0.307898	1	1.0668e-07	1	0.970485	0.863478	0.94697	0.940653	0.961318	0.989288	0.761143	0.688134	0.941529	0.98018	0.168853	1	0.779085	0.754839
SNORD36A	6	11	8.88554e-84	3.95381e-83	9q34.2	chr9	133350456	0.0654519	0.40747	1	0.0313765	0.845855	0.260276	0.307898	1	1.0668e-07	1	0.970485	0.863478	0.94697	0.940653	0.961318	0.989288	0.761143	0.688134	0.941529	0.98018	0.168853	1	0.779085	0.754839
POLR2J2	6	7	1.65657e-72	4.80368e-72	7q22.1	chr7	102665368	5.38174e-07	0.40747	1	0.0313765	0.845855	0.260276	0.307898	1	1.0668e-07	1	0.970485	0.863478	0.94697	0.940653	0.961318	0.989288	0.761143	0.688134	0.941529	0.98018	0.168853	1	0.779085	0.754839
DCAF13	6	11	7.0721e-81	2.7913e-80	8q22.3	chr8	103414714	1.62781e-09	0.40747	1	0.0313765	0.845855	0.260276	0.307898	1	1.0668e-07	1	0.970485	0.863478	0.94697	0.940653	0.961318	0.989288	0.761143	0.688134	0.941529	0.98018	0.168853	1	0.779085	0.754839
PPIB	6	12	1.76323e-65	4.02198e-65	15q22.31	chr15	64155812	0.218067	0.40747	1	0.0313765	0.845855	0.260276	0.307898	1	1.0668e-07	1	0.970485	0.863478	0.94697	0.940653	0.961318	0.989288	0.761143	0.688134	0.941529	0.98018	0.168853	1	0.779085	0.754839
DDX20	6	2	1.25244e-64	2.7741e-64	1p13.2	chr1	111755245	0.00380474	0.40747	1	0.0313765	0.845855	0.260276	0.307898	1	1.0668e-07	1	0.970485	0.863478	0.94697	0.940653	0.961318	0.989288	0.761143	0.688134	0.941529	0.98018	0.168853	1	0.779085	0.754839
C18orf32	6	128	2.7772e-129	1.08316e-127	18q21.1	chr18	49477250	0.215107	0.40747	1	0.0313765	0.845855	0.260276	0.307898	1	1.0668e-07	1	0.970485	0.863478	0.94697	0.940653	0.961318	0.989288	0.761143	0.688134	0.941529	0.98018	0.168853	1	0.779085	0.754839
EAPP	6	24	1.43922e-49	2.13604e-49	14q13.1	chr14	34515929	0.0353806	0.40747	1	0.0313765	0.845855	0.260276	0.307898	1	1.0668e-07	1	0.970485	0.863478	0.94697	0.940653	0.961318	0.989288	0.761143	0.688134	0.941529	0.98018	0.168853	1	0.779085	0.754839
RNPC3	6	19	7.4218e-94	5.00049e-93	1p21.1	chr1	103525691	0.051469	0.40747	1	0.0313765	0.845855	0.260276	0.307898	1	1.0668e-07	1	0.970485	0.863478	0.94697	0.940653	0.961318	0.989288	0.761143	0.688134	0.941529	0.98018	0.168853	1	0.779085	0.754839
TIA1	6	24	6.00273e-96	4.40324e-95	2p13.3	chr2	70209444	0.23963	0.40747	1	0.0313765	0.845855	0.260276	0.307898	1	1.0668e-07	1	0.970485	0.863478	0.94697	0.940653	0.961318	0.989288	0.761143	0.688134	0.941529	0.98018	0.168853	1	0.779085	0.754839
C11orf58	6	20	9.62884e-86	4.62167e-85	11p15.2	chr11	16613132	8.34772e-06	0.40747	1	0.0313765	0.845855	0.260276	0.307898	1	1.0668e-07	1	0.970485	0.863478	0.94697	0.940653	0.961318	0.989288	0.761143	0.688134	0.941529	0.98018	0.168853	1	0.779085	0.754839
ARHGAP18	6	15	8.64888e-92	5.38499e-91	6q22.33	chr6	129576132	0.95837	0.40747	1	0.0313765	0.845855	0.260276	0.307898	1	1.0668e-07	1	0.970485	0.863478	0.94697	0.940653	0.961318	0.989288	0.761143	0.688134	0.941529	0.98018	0.168853	1	0.779085	0.754839
SAR1A	6	17	4.74482e-109	6.45055e-108	10q22.1	chr10	70147289	9.12458e-07	0.40747	1	0.0313765	0.845855	0.260276	0.307898	1	1.0668e-07	1	0.970485	0.863478	0.94697	0.940653	0.961318	0.989288	0.761143	0.688134	0.941529	0.98018	0.168853	1	0.779085	0.754839
FYTTD1	6	11	1.24554e-113	2.12168e-112	3q29	chr3	197737179	3.50097e-06	0.40747	1	0.0313765	0.845855	0.260276	0.307898	1	1.0668e-07	1	0.970485	0.863478	0.94697	0.940653	0.961318	0.989288	0.761143	0.688134	0.941529	0.98018	0.168853	1	0.779085	0.754839
DSTN	6	22	6.36926e-80	2.42623e-79	20p12.1	chr20	17569863	3.52187e-07	0.40747	1	0.0313765	0.845855	0.260276	0.307898	1	1.0668e-07	1	0.970485	0.863478	0.94697	0.940653	0.961318	0.989288	0.761143	0.688134	0.941529	0.98018	0.168853	1	0.779085	0.754839
TTC33	6	7	1.25244e-64	2.7741e-64	5p13.1	chr5	40714475	0.118518	0.40747	1	0.0313765	0.845855	0.260276	0.307898	1	1.0668e-07	1	0.970485	0.863478	0.94697	0.940653	0.961318	0.989288	0.761143	0.688134	0.941529	0.98018	0.168853	1	0.779085	0.754839
C12orf23	6	11	2.71901e-101	2.54012e-100	NA	NA	NA	NA	0.40747	1	0.0313765	0.845855	0.260276	0.307898	1	1.0668e-07	1	0.970485	0.863478	0.94697	0.940653	0.961318	0.989288	0.761143	0.688134	0.941529	0.98018	0.168853	1	0.779085	0.754839
ZNRF2	6	2	1.453e-52	2.3228e-52	7p14.3	chr7	30284307	2.30277e-05	0.40747	1	0.0313765	0.845855	0.260276	0.307898	1	1.0668e-07	1	0.970485	0.863478	0.94697	0.940653	0.961318	0.989288	0.761143	0.688134	0.941529	0.98018	0.168853	1	0.779085	0.754839
TDP2	6	146	4.74482e-109	6.45055e-108	6p22.3	chr6	24649977	0.0672101	0.40747	1	0.0313765	0.845855	0.260276	0.307898	1	1.0668e-07	1	0.970485	0.863478	0.94697	0.940653	0.961318	0.989288	0.761143	0.688134	0.941529	0.98018	0.168853	1	0.779085	0.754839
RPN2	6	2	6.03703e-69	1.54402e-68	20q11.23	chr20	37178410	2.84019e-05	0.40747	1	0.0313765	0.845855	0.260276	0.307898	1	1.0668e-07	1	0.970485	0.863478	0.94697	0.940653	0.961318	0.989288	0.761143	0.688134	0.941529	0.98018	0.168853	1	0.779085	0.754839
ANX2P2	6	15	8.88554e-84	3.95381e-83	NA	NA	NA	NA	0.40747	1	0.0313765	0.845855	0.260276	0.307898	1	1.0668e-07	1	0.970485	0.863478	0.94697	0.940653	0.961318	0.989288	0.761143	0.688134	0.941529	0.98018	0.168853	1	0.779085	0.754839
YEATS4	6	2	1.51232e-44	2.01667e-44	12q15	chr12	69359703	3.33191e-08	0.40747	1	0.0313765	0.845855	0.260276	0.307898	1	1.0668e-07	1	0.970485	0.863478	0.94697	0.940653	0.961318	0.989288	0.761143	0.688134	0.941529	0.98018	0.168853	1	0.779085	0.754839
C2orf69	6	95	6.36926e-80	2.42623e-79	2q33.1	chr2	199911256	0.898857	0.40747	1	0.0313765	0.845855	0.260276	0.307898	1	1.0668e-07	1	0.970485	0.863478	0.94697	0.940653	0.961318	0.989288	0.761143	0.688134	0.941529	0.98018	0.168853	1	0.779085	0.754839
HAT1	6	22	9.50287e-90	5.38437e-89	2q31.1	chr2	171922448	0.940829	0.40747	1	0.0313765	0.845855	0.260276	0.307898	1	1.0668e-07	1	0.970485	0.863478	0.94697	0.940653	0.961318	0.989288	0.761143	0.688134	0.941529	0.98018	0.168853	1	0.779085	0.754839
TSPAN13	6	3	8.77521e-64	1.89372e-63	7p21.1	chr7	16753535	0.0494648	0.40747	1	0.0313765	0.845855	0.260276	0.307898	1	1.0668e-07	1	0.970485	0.863478	0.94697	0.940653	0.961318	0.989288	0.761143	0.688134	0.941529	0.98018	0.168853	1	0.779085	0.754839
ANXA4	6	21	3.87311e-117	7.96647e-116	2p13.3	chr2	69644425	1	0.40747	1	0.0313765	0.845855	0.260276	0.307898	1	1.0668e-07	1	0.970485	0.863478	0.94697	0.940653	0.961318	0.989288	0.761143	0.688134	0.941529	0.98018	0.168853	1	0.779085	0.754839
C10orf88	6	8	4.5308e-68	1.12219e-67	10q26.13	chr10	122930903	0.000131395	0.40747	1	0.0313765	0.845855	0.260276	0.307898	1	1.0668e-07	1	0.970485	0.863478	0.94697	0.940653	0.961318	0.989288	0.761143	0.688134	0.941529	0.98018	0.168853	1	0.779085	0.754839
ZBTB8OS	6	24	1.44939e-125	4.6598e-124	1p35.1	chr1	32600172	0.00511836	0.40747	1	0.0313765	0.845855	0.260276	0.307898	1	1.0668e-07	1	0.970485	0.863478	0.94697	0.940653	0.961318	0.989288	0.761143	0.688134	0.941529	0.98018	0.168853	1	0.779085	0.754839
UAP1	6	3	1.18515e-55	2.05279e-55	1q23.3	chr1	162561506	2.52051e-05	0.40747	1	0.0313765	0.845855	0.260276	0.307898	1	1.0668e-07	1	0.970485	0.863478	0.94697	0.940653	0.961318	0.989288	0.761143	0.688134	0.941529	0.98018	0.168853	1	0.779085	0.754839
HDGFRP3	6	5	3.12327e-57	5.64827e-57	NA	NA	NA	9.27205e-06	0.40747	1	0.0313765	0.845855	0.260276	0.307898	1	1.0668e-07	1	0.970485	0.863478	0.94697	0.940653	0.961318	0.989288	0.761143	0.688134	0.941529	0.98018	0.168853	1	0.779085	0.754839
LIG4	6	17	7.48411e-44	9.84758e-44	13q33.3	chr13	108207439	0.0529747	0.40747	1	0.0313765	0.845855	0.260276	0.307898	1	1.0668e-07	1	0.970485	0.863478	0.94697	0.940653	0.961318	0.989288	0.761143	0.688134	0.941529	0.98018	0.168853	1	0.779085	0.754839
AP1AR	6	9	1.76222e-42	2.25687e-42	4q25	chr4	112231737	0.158443	0.40747	1	0.0313765	0.845855	0.260276	0.307898	1	1.0668e-07	1	0.970485	0.863478	0.94697	0.940653	0.961318	0.989288	0.761143	0.688134	0.941529	0.98018	0.168853	1	0.779085	0.754839
CRNDE	6	7	7.15506e-55	1.21331e-54	16q12.2	chr16	54918863	0.00246791	0.40747	1	0.0313765	0.845855	0.260276	0.307898	1	1.0668e-07	1	0.970485	0.863478	0.94697	0.940653	0.961318	0.989288	0.761143	0.688134	0.941529	0.98018	0.168853	1	0.779085	0.754839
SF3B14	6	10	3.2829e-100	2.91674e-99	NA	NA	NA	NA	0.40747	1	0.0313765	0.845855	0.260276	0.307898	1	1.0668e-07	1	0.970485	0.863478	0.94697	0.940653	0.961318	0.989288	0.761143	0.688134	0.941529	0.98018	0.168853	1	0.779085	0.754839
XPO4	6	2	3.05068e-75	9.75963e-75	13q12.11	chr13	20777329	0.00272778	0.40747	1	0.0313765	0.845855	0.260276	0.307898	1	1.0668e-07	1	0.970485	0.863478	0.94697	0.940653	0.961318	0.989288	0.761143	0.688134	0.941529	0.98018	0.168853	1	0.779085	0.754839
NACAP1	6	22	2.21816e-102	2.16972e-101	8q22.3	chr8	101361794	1	0.40747	1	0.0313765	0.845855	0.260276	0.307898	1	1.0668e-07	1	0.970485	0.863478	0.94697	0.940653	0.961318	0.989288	0.761143	0.688134	0.941529	0.98018	0.168853	1	0.779085	0.754839
LARP4	6	16	1.41043e-104	1.53534e-103	12q13.12	chr12	50392383	0.0122918	0.40747	1	0.0313765	0.845855	0.260276	0.307898	1	1.0668e-07	1	0.970485	0.863478	0.94697	0.940653	0.961318	0.989288	0.761143	0.688134	0.941529	0.98018	0.168853	1	0.779085	0.754839
EAF1	6	5	9.84792e-88	5.13175e-87	3p25.1	chr3	15427355	1.26187e-05	0.40747	1	0.0313765	0.845855	0.260276	0.307898	1	1.0668e-07	1	0.970485	0.863478	0.94697	0.940653	0.961318	0.989288	0.761143	0.688134	0.941529	0.98018	0.168853	1	0.779085	0.754839
HNRNPA3	6	4	9.13256e-91	5.4394e-90	2q31.2	chr2	177212563	0.184566	0.40747	1	0.0313765	0.845855	0.260276	0.307898	1	1.0668e-07	1	0.970485	0.863478	0.94697	0.940653	0.961318	0.989288	0.761143	0.688134	0.941529	0.98018	0.168853	1	0.779085	0.754839
TMEM167A	6	24	1.78139e-112	2.88526e-111	5q14.2	chr5	83052846	0.0956118	0.40747	1	0.0313765	0.845855	0.260276	0.307898	1	1.0668e-07	1	0.970485	0.863478	0.94697	0.940653	0.961318	0.989288	0.761143	0.688134	0.941529	0.98018	0.168853	1	0.779085	0.754839
F11R	6	15	1.24554e-113	2.12168e-112	1q23.3	chr1	160995211	0.000455889	0.40747	1	0.0313765	0.845855	0.260276	0.307898	1	1.0668e-07	1	0.970485	0.863478	0.94697	0.940653	0.961318	0.989288	0.761143	0.688134	0.941529	0.98018	0.168853	1	0.779085	0.754839
RPS7	6	3	6.72439e-95	4.70839e-94	2p25.3	chr2	3575205	0.00260329	0.40747	1	0.0313765	0.845855	0.260276	0.307898	1	1.0668e-07	1	0.970485	0.863478	0.94697	0.940653	0.961318	0.989288	0.761143	0.688134	0.941529	0.98018	0.168853	1	0.779085	0.754839
VTI1B	6	2	1.65657e-72	4.80368e-72	14q24.1	chr14	67647075	0.00150513	0.40747	1	0.0313765	0.845855	0.260276	0.307898	1	1.0668e-07	1	0.970485	0.863478	0.94697	0.940653	0.961318	0.989288	0.761143	0.688134	0.941529	0.98018	0.168853	1	0.779085	0.754839
EIF1AX	6	11	9.50287e-90	5.38437e-89	Xp22.12	chrX	20124518	0.00111054	0.40747	1	0.0313765	0.845855	0.260276	0.307898	1	1.0668e-07	1	0.970485	0.863478	0.94697	0.940653	0.961318	0.989288	0.761143	0.688134	0.941529	0.98018	0.168853	1	0.779085	0.754839
C2orf76	6	4	1.51232e-44	2.01667e-44	2q14.2	chr2	119302225	0.0209536	0.40747	1	0.0313765	0.845855	0.260276	0.307898	1	1.0668e-07	1	0.970485	0.863478	0.94697	0.940653	0.961318	0.989288	0.761143	0.688134	0.941529	0.98018	0.168853	1	0.779085	0.754839
FAM103A1	6	12	8.57286e-115	1.54644e-113	15q25.2	chr15	82986207	9.04671e-06	0.40747	1	0.0313765	0.845855	0.260276	0.307898	1	1.0668e-07	1	0.970485	0.863478	0.94697	0.940653	0.961318	0.989288	0.761143	0.688134	0.941529	0.98018	0.168853	1	0.779085	0.754839
H3F3A	6	19	2.50523e-53	4.08546e-53	1q42.12	chr1	226061851	4.69516e-05	0.40747	1	0.0313765	0.845855	0.260276	0.307898	1	1.0668e-07	1	0.970485	0.863478	0.94697	0.940653	0.961318	0.989288	0.761143	0.688134	0.941529	0.98018	0.168853	1	0.779085	0.754839
PPP1R12A	6	113	1.7823e-103	1.82859e-102	12q21.2-q21.31	chr12	79773563	4.14558e-05	0.40747	1	0.0313765	0.845855	0.260276	0.307898	1	1.0668e-07	1	0.970485	0.863478	0.94697	0.940653	0.961318	0.989288	0.761143	0.688134	0.941529	0.98018	0.168853	1	0.779085	0.754839
VPS26A	6	157	3.27895e-138	2.16027e-136	10q22.1	chr10	69123512	0.0122771	0.40747	1	0.0313765	0.845855	0.260276	0.307898	1	1.0668e-07	1	0.970485	0.863478	0.94697	0.940653	0.961318	0.989288	0.761143	0.688134	0.941529	0.98018	0.168853	1	0.779085	0.754839
SUMO1P3	6	150	1.62506e-139	1.15601e-137	1q23.2	chr1	160317403	0.345436	0.40747	1	0.0313765	0.845855	0.260276	0.307898	1	1.0668e-07	1	0.970485	0.863478	0.94697	0.940653	0.961318	0.989288	0.761143	0.688134	0.941529	0.98018	0.168853	1	0.779085	0.754839
C4orf41	6	120	5.80811e-116	1.11138e-114	NA	NA	NA	NA	0.40747	1	0.0313765	0.845855	0.260276	0.307898	1	1.0668e-07	1	0.970485	0.863478	0.94697	0.940653	0.961318	0.989288	0.761143	0.688134	0.941529	0.98018	0.168853	1	0.779085	0.754839
TRMT6	6	4	2.44853e-66	5.73986e-66	20p12.3	chr20	5937235	7.70907e-06	0.40747	1	0.0313765	0.845855	0.260276	0.307898	1	1.0668e-07	1	0.970485	0.863478	0.94697	0.940653	0.961318	0.989288	0.761143	0.688134	0.941529	0.98018	0.168853	1	0.779085	0.754839
ZC3H15	6	3	7.15506e-55	1.21331e-54	2q32.1	chr2	186486156	0.00013295	0.40747	1	0.0313765	0.845855	0.260276	0.307898	1	1.0668e-07	1	0.970485	0.863478	0.94697	0.940653	0.961318	0.989288	0.761143	0.688134	0.941529	0.98018	0.168853	1	0.779085	0.754839
AZIN1	6	3	1.93692e-56	3.42471e-56	8q22.3	chr8	102826357	0.000341709	0.40747	1	0.0313765	0.845855	0.260276	0.307898	1	1.0668e-07	1	0.970485	0.863478	0.94697	0.940653	0.961318	0.989288	0.761143	0.688134	0.941529	0.98018	0.168853	1	0.779085	0.754839
SNX24	6	6	7.9335e-70	2.09202e-69	5q23.2	chr5	122843439	0.0101395	0.40747	1	0.0313765	0.845855	0.260276	0.307898	1	1.0668e-07	1	0.970485	0.863478	0.94697	0.940653	0.961318	0.989288	0.761143	0.688134	0.941529	0.98018	0.168853	1	0.779085	0.754839
PLEKHA5	6	128	9.13256e-91	5.4394e-90	12p12.3	chr12	19129752	0.00259006	0.40747	1	0.0313765	0.845855	0.260276	0.307898	1	1.0668e-07	1	0.970485	0.863478	0.94697	0.940653	0.961318	0.989288	0.761143	0.688134	0.941529	0.98018	0.168853	1	0.779085	0.754839
ATP2B1	6	20	9.31666e-85	4.29746e-84	12q21.33	chr12	89588049	0.000407489	0.40747	1	0.0313765	0.845855	0.260276	0.307898	1	1.0668e-07	1	0.970485	0.863478	0.94697	0.940653	0.961318	0.989288	0.761143	0.688134	0.941529	0.98018	0.168853	1	0.779085	0.754839
CHD6	6	4	1.8452e-60	3.62837e-60	20q12	chr20	41402101	1.74829e-08	0.40747	1	0.0313765	0.845855	0.260276	0.307898	1	1.0668e-07	1	0.970485	0.863478	0.94697	0.940653	0.961318	0.989288	0.761143	0.688134	0.941529	0.98018	0.168853	1	0.779085	0.754839
SEC24D	6	11	1.31423e-71	3.68714e-71	4q26	chr4	118722823	0.0571376	0.40747	1	0.0313765	0.845855	0.260276	0.307898	1	1.0668e-07	1	0.970485	0.863478	0.94697	0.940653	0.961318	0.989288	0.761143	0.688134	0.941529	0.98018	0.168853	1	0.779085	0.754839
SNX14	6	2	8.35181e-40	1.02182e-39	6q14.3	chr6	85505496	0.0712341	0.40747	1	0.0313765	0.845855	0.260276	0.307898	1	1.0668e-07	1	0.970485	0.863478	0.94697	0.940653	0.961318	0.989288	0.761143	0.688134	0.941529	0.98018	0.168853	1	0.779085	0.754839
SLBP	6	26	1.62506e-139	1.15601e-137	4p16.3	chr4	1692800	0.0572237	0.40747	1	0.0313765	0.845855	0.260276	0.307898	1	1.0668e-07	1	0.970485	0.863478	0.94697	0.940653	0.961318	0.989288	0.761143	0.688134	0.941529	0.98018	0.168853	1	0.779085	0.754839
TXNDC9	6	25	4.89733e-128	1.77131e-126	2q11.2	chr2	99318982	0.604069	0.40747	1	0.0313765	0.845855	0.260276	0.307898	1	1.0668e-07	1	0.970485	0.863478	0.94697	0.940653	0.961318	0.989288	0.761143	0.688134	0.941529	0.98018	0.168853	1	0.779085	0.754839
HNRNPH3	6	3	1.76323e-65	4.02198e-65	10q21.3	chr10	68331174	0.0846091	0.40747	1	0.0313765	0.845855	0.260276	0.307898	1	1.0668e-07	1	0.970485	0.863478	0.94697	0.940653	0.961318	0.989288	0.761143	0.688134	0.941529	0.98018	0.168853	1	0.779085	0.754839
DAAM1	6	7	1.93692e-56	3.42471e-56	14q23.1	chr14	59188646	0.00405301	0.40747	1	0.0313765	0.845855	0.260276	0.307898	1	1.0668e-07	1	0.970485	0.863478	0.94697	0.940653	0.961318	0.989288	0.761143	0.688134	0.941529	0.98018	0.168853	1	0.779085	0.754839
RSRC2	6	12	9.50287e-90	5.38437e-89	12q24.31	chr12	122503458	0.334385	0.40747	1	0.0313765	0.845855	0.260276	0.307898	1	1.0668e-07	1	0.970485	0.863478	0.94697	0.940653	0.961318	0.989288	0.761143	0.688134	0.941529	0.98018	0.168853	1	0.779085	0.754839
UFM1	6	142	8.49457e-127	2.88427e-125	13q13.3	chr13	38349849	0.0546464	0.40747	1	0.0313765	0.845855	0.260276	0.307898	1	1.0668e-07	1	0.970485	0.863478	0.94697	0.940653	0.961318	0.989288	0.761143	0.688134	0.941529	0.98018	0.168853	1	0.779085	0.754839
KIAA0947	6	2	2.52398e-74	7.83579e-74	NA	NA	NA	NA	0.40747	1	0.0313765	0.845855	0.260276	0.307898	1	1.0668e-07	1	0.970485	0.863478	0.94697	0.940653	0.961318	0.989288	0.761143	0.688134	0.941529	0.98018	0.168853	1	0.779085	0.754839
WRB	6	26	5.27932e-97	4.06329e-96	21q22.2	chr21	39380244	0.0242058	0.40747	1	0.0313765	0.845855	0.260276	0.307898	1	1.0668e-07	1	0.970485	0.863478	0.94697	0.940653	0.961318	0.989288	0.761143	0.688134	0.941529	0.98018	0.168853	1	0.779085	0.754839
GRP94c	6	12	8.64888e-92	5.38499e-91	NA	NA	NA	NA	0.40747	1	0.0313765	0.845855	0.260276	0.307898	1	1.0668e-07	1	0.970485	0.863478	0.94697	0.940653	0.961318	0.989288	0.761143	0.688134	0.941529	0.98018	0.168853	1	0.779085	0.754839
CAPZA1	6	19	3.87311e-117	7.96647e-116	1p13.2	chr1	112619173	0.00995818	0.40747	1	0.0313765	0.845855	0.260276	0.307898	1	1.0668e-07	1	0.970485	0.863478	0.94697	0.940653	0.961318	0.989288	0.761143	0.688134	0.941529	0.98018	0.168853	1	0.779085	0.754839
RPS23	6	9	3.05068e-75	9.75963e-75	5q14.2	chr5	82273358	0.933323	0.40747	1	0.0313765	0.845855	0.260276	0.307898	1	1.0668e-07	1	0.970485	0.863478	0.94697	0.940653	0.961318	0.989288	0.761143	0.688134	0.941529	0.98018	0.168853	1	0.779085	0.754839
OSTC	6	14	1.04366e-120	2.55978e-119	4q25	chr4	108650584	0.122571	0.40747	1	0.0313765	0.845855	0.260276	0.307898	1	1.0668e-07	1	0.970485	0.863478	0.94697	0.940653	0.961318	0.989288	0.761143	0.688134	0.941529	0.98018	0.168853	1	0.779085	0.754839
DKFZp564F1378	6	19	2.71901e-101	2.54012e-100	NA	NA	NA	NA	0.40747	1	0.0313765	0.845855	0.260276	0.307898	1	1.0668e-07	1	0.970485	0.863478	0.94697	0.940653	0.961318	0.989288	0.761143	0.688134	0.941529	0.98018	0.168853	1	0.779085	0.754839
HNRNPA1	6	15	5.65522e-79	2.07629e-78	12q13.13	chr12	54280193	0.600723	0.40747	1	0.0313765	0.845855	0.260276	0.307898	1	1.0668e-07	1	0.970485	0.863478	0.94697	0.940653	0.961318	0.989288	0.761143	0.688134	0.941529	0.98018	0.168853	1	0.779085	0.754839
C1orf9	6	123	2.21816e-102	2.16972e-101	NA	NA	NA	NA	0.40747	1	0.0313765	0.845855	0.260276	0.307898	1	1.0668e-07	1	0.970485	0.863478	0.94697	0.940653	0.961318	0.989288	0.761143	0.688134	0.941529	0.98018	0.168853	1	0.779085	0.754839
TWF1	6	3	8.38484e-42	1.06128e-41	12q12	chr12	43793723	0.120462	0.40747	1	0.0313765	0.845855	0.260276	0.307898	1	1.0668e-07	1	0.970485	0.863478	0.94697	0.940653	0.961318	0.989288	0.761143	0.688134	0.941529	0.98018	0.168853	1	0.779085	0.754839
ZWILCH	6	21	7.79938e-59	1.46904e-58	15q22.31	chr15	66504959	0.162972	0.40747	1	0.0313765	0.845855	0.260276	0.307898	1	1.0668e-07	1	0.970485	0.863478	0.94697	0.940653	0.961318	0.989288	0.761143	0.688134	0.941529	0.98018	0.168853	1	0.779085	0.754839
NDUFAB1	6	2	4.18311e-48	6.00045e-48	16p12.2	chr16	23581002	0.000128908	0.40747	1	0.0313765	0.845855	0.260276	0.307898	1	1.0668e-07	1	0.970485	0.863478	0.94697	0.940653	0.961318	0.989288	0.761143	0.688134	0.941529	0.98018	0.168853	1	0.779085	0.754839
SEC24A	6	27	2.50815e-111	3.85808e-110	5q31.1	chr5	134648789	0.0299595	0.40747	1	0.0313765	0.845855	0.260276	0.307898	1	1.0668e-07	1	0.970485	0.863478	0.94697	0.940653	0.961318	0.989288	0.761143	0.688134	0.941529	0.98018	0.168853	1	0.779085	0.754839
FAM179B	6	4	1.76323e-65	4.02198e-65	NA	chr14	44962208	0.00145814	0.40747	1	0.0313765	0.845855	0.260276	0.307898	1	1.0668e-07	1	0.970485	0.863478	0.94697	0.940653	0.961318	0.989288	0.761143	0.688134	0.941529	0.98018	0.168853	1	0.779085	0.754839
C1orf43	6	5	2.55467e-32	2.84454e-32	1q21.3	chr1	154206706	0.000112802	0.40747	1	0.0313765	0.845855	0.260276	0.307898	1	1.0668e-07	1	0.970485	0.863478	0.94697	0.940653	0.961318	0.989288	0.761143	0.688134	0.941529	0.98018	0.168853	1	0.779085	0.754839
COPS2	6	151	1.78139e-112	2.88526e-111	15q21.2	chr15	49106068	0.00198354	0.40747	1	0.0313765	0.845855	0.260276	0.307898	1	1.0668e-07	1	0.970485	0.863478	0.94697	0.940653	0.961318	0.989288	0.761143	0.688134	0.941529	0.98018	0.168853	1	0.779085	0.754839
MORF4L1	6	7	4.2622e-54	7.08338e-54	15q25.1	chr15	78810487	0.0109793	0.40747	1	0.0313765	0.845855	0.260276	0.307898	1	1.0668e-07	1	0.970485	0.863478	0.94697	0.940653	0.961318	0.989288	0.761143	0.688134	0.941529	0.98018	0.168853	1	0.779085	0.754839
GALNT1	6	2	3.65547e-43	4.7391e-43	18q12.2	chr18	35581117	0.913128	0.40747	1	0.0313765	0.845855	0.260276	0.307898	1	1.0668e-07	1	0.970485	0.863478	0.94697	0.940653	0.961318	0.989288	0.761143	0.688134	0.941529	0.98018	0.168853	1	0.779085	0.754839
ATXN1	6	3	1.25244e-64	2.7741e-64	6p22.3	chr6	16299112	0.495423	0.40747	1	0.0313765	0.845855	0.260276	0.307898	1	1.0668e-07	1	0.970485	0.863478	0.94697	0.940653	0.961318	0.989288	0.761143	0.688134	0.941529	0.98018	0.168853	1	0.779085	0.754839
UQCRC2	6	5	1.76222e-42	2.25687e-42	16p12.2	chr16	21952660	1.98328e-07	0.40747	1	0.0313765	0.845855	0.260276	0.307898	1	1.0668e-07	1	0.970485	0.863478	0.94697	0.940653	0.961318	0.989288	0.761143	0.688134	0.941529	0.98018	0.168853	1	0.779085	0.754839
NARS	6	9	7.0721e-81	2.7913e-80	18q21.31	chr18	57600656	3.88081e-06	0.40747	1	0.0313765	0.845855	0.260276	0.307898	1	1.0668e-07	1	0.970485	0.863478	0.94697	0.940653	0.961318	0.989288	0.761143	0.688134	0.941529	0.98018	0.168853	1	0.779085	0.754839
PPP2R3C	6	2	6.03703e-69	1.54402e-68	14q13.2	chr14	35085467	0.102511	0.40747	1	0.0313765	0.845855	0.260276	0.307898	1	1.0668e-07	1	0.970485	0.863478	0.94697	0.940653	0.961318	0.989288	0.761143	0.688134	0.941529	0.98018	0.168853	1	0.779085	0.754839
NXT2	6	18	1.64191e-119	3.82137e-118	Xq23	chrX	109535781	0.74352	0.40747	1	0.0313765	0.845855	0.260276	0.307898	1	1.0668e-07	1	0.970485	0.863478	0.94697	0.940653	0.961318	0.989288	0.761143	0.688134	0.941529	0.98018	0.168853	1	0.779085	0.754839
EIF3F	6	5	2.21816e-102	2.16972e-101	11p15.4	chr11	7970251	0.00868221	0.40747	1	0.0313765	0.845855	0.260276	0.307898	1	1.0668e-07	1	0.970485	0.863478	0.94697	0.940653	0.961318	0.989288	0.761143	0.688134	0.941529	0.98018	0.168853	1	0.779085	0.754839
HSPA13	6	7	9.62884e-86	4.62167e-85	21q11.2	chr21	14371115	0.0106798	0.40747	1	0.0313765	0.845855	0.260276	0.307898	1	1.0668e-07	1	0.970485	0.863478	0.94697	0.940653	0.961318	0.989288	0.761143	0.688134	0.941529	0.98018	0.168853	1	0.779085	0.754839
PIG8	6	2	1.00481e-34	1.14643e-34	NA	NA	NA	NA	0.40747	1	0.0313765	0.845855	0.260276	0.307898	1	1.0668e-07	1	0.970485	0.863478	0.94697	0.940653	0.961318	0.989288	0.761143	0.688134	0.941529	0.98018	0.168853	1	0.779085	0.754839
KRCC1	6	8	1.453e-52	2.3228e-52	2p11.2	chr2	88027205	0.533175	0.40747	1	0.0313765	0.845855	0.260276	0.307898	1	1.0668e-07	1	0.970485	0.863478	0.94697	0.940653	0.961318	0.989288	0.761143	0.688134	0.941529	0.98018	0.168853	1	0.779085	0.754839
NMD3	6	6	9.62884e-86	4.62167e-85	3q26.1	chr3	161104696	0.000504469	0.40747	1	0.0313765	0.845855	0.260276	0.307898	1	1.0668e-07	1	0.970485	0.863478	0.94697	0.940653	0.961318	0.989288	0.761143	0.688134	0.941529	0.98018	0.168853	1	0.779085	0.754839
RBM34	6	14	2.05914e-73	6.17683e-73	1q42.3	chr1	235131183	2.84019e-05	0.40747	1	0.0313765	0.845855	0.260276	0.307898	1	1.0668e-07	1	0.970485	0.863478	0.94697	0.940653	0.961318	0.989288	0.761143	0.688134	0.941529	0.98018	0.168853	1	0.779085	0.754839
CCT6P1	6	4	7.9335e-70	2.09202e-69	7q11.21	chr7	65751142	0.0671813	0.40747	1	0.0313765	0.845855	0.260276	0.307898	1	1.0668e-07	1	0.970485	0.863478	0.94697	0.940653	0.961318	0.989288	0.761143	0.688134	0.941529	0.98018	0.168853	1	0.779085	0.754839
LGALS3	6	2	4.5308e-68	1.12219e-67	14q22.3	chr14	55124110	0.285977	0.40747	1	0.0313765	0.845855	0.260276	0.307898	1	1.0668e-07	1	0.970485	0.863478	0.94697	0.940653	0.961318	0.989288	0.761143	0.688134	0.941529	0.98018	0.168853	1	0.779085	0.754839
UTP3	6	25	7.91661e-141	6.01101e-139	4q13.3	chr4	70688479	0.0759784	0.40747	1	0.0313765	0.845855	0.260276	0.307898	1	1.0668e-07	1	0.970485	0.863478	0.94697	0.940653	0.961318	0.989288	0.761143	0.688134	0.941529	0.98018	0.168853	1	0.779085	0.754839
LSM6	6	24	1.7823e-103	1.82859e-102	4q31.22	chr4	146175685	0.850583	0.40747	1	0.0313765	0.845855	0.260276	0.307898	1	1.0668e-07	1	0.970485	0.863478	0.94697	0.940653	0.961318	0.989288	0.761143	0.688134	0.941529	0.98018	0.168853	1	0.779085	0.754839
ETAA1	6	2	3.77014e-31	4.15429e-31	2p14	chr2	67397319	0.573967	0.40747	1	0.0313765	0.845855	0.260276	0.307898	1	1.0668e-07	1	0.970485	0.863478	0.94697	0.940653	0.961318	0.989288	0.761143	0.688134	0.941529	0.98018	0.168853	1	0.779085	0.754839
WDR11	6	15	7.74126e-82	3.1821e-81	10q26.12	chr10	120851175	5.56185e-07	0.40747	1	0.0313765	0.845855	0.260276	0.307898	1	1.0668e-07	1	0.970485	0.863478	0.94697	0.940653	0.961318	0.989288	0.761143	0.688134	0.941529	0.98018	0.168853	1	0.779085	0.754839
SEMA3C	6	3	8.77521e-64	1.89372e-63	7q21.11	chr7	80742538	0.029059	0.40747	1	0.0313765	0.845855	0.260276	0.307898	1	1.0668e-07	1	0.970485	0.863478	0.94697	0.940653	0.961318	0.989288	0.761143	0.688134	0.941529	0.98018	0.168853	1	0.779085	0.754839
OSBPL11	6	3	2.78103e-61	5.58502e-61	3q21.2	chr3	125528858	0.00125097	0.40747	1	0.0313765	0.845855	0.260276	0.307898	1	1.0668e-07	1	0.970485	0.863478	0.94697	0.940653	0.961318	0.989288	0.761143	0.688134	0.941529	0.98018	0.168853	1	0.779085	0.754839
G3BP1	6	27	4.01766e-123	1.12747e-121	5q33.1	chr5	151771045	0.0078533	0.40747	1	0.0313765	0.845855	0.260276	0.307898	1	1.0668e-07	1	0.970485	0.863478	0.94697	0.940653	0.961318	0.989288	0.761143	0.688134	0.941529	0.98018	0.168853	1	0.779085	0.754839
PSMA3	6	2	1.25244e-64	2.7741e-64	14q23.1	chr14	58244831	0.001163	0.40747	1	0.0313765	0.845855	0.260276	0.307898	1	1.0668e-07	1	0.970485	0.863478	0.94697	0.940653	0.961318	0.989288	0.761143	0.688134	0.941529	0.98018	0.168853	1	0.779085	0.754839
ILK	6	3	2.78103e-61	5.58502e-61	11p15.4	chr11	6603708	0.0514422	0.40747	1	0.0313765	0.845855	0.260276	0.307898	1	1.0668e-07	1	0.970485	0.863478	0.94697	0.940653	0.961318	0.989288	0.761143	0.688134	0.941529	0.98018	0.168853	1	0.779085	0.754839
TADA1	6	3	8.35181e-40	1.02182e-39	1q24.1	chr1	166856510	9.68834e-07	0.40747	1	0.0313765	0.845855	0.260276	0.307898	1	1.0668e-07	1	0.970485	0.863478	0.94697	0.940653	0.961318	0.989288	0.761143	0.688134	0.941529	0.98018	0.168853	1	0.779085	0.754839
CCT8	6	145	1.24554e-113	2.12168e-112	21q21.3	chr21	29055805	0.00269617	0.40747	1	0.0313765	0.845855	0.260276	0.307898	1	1.0668e-07	1	0.970485	0.863478	0.94697	0.940653	0.961318	0.989288	0.761143	0.688134	0.941529	0.98018	0.168853	1	0.779085	0.754839
FCHO2	6	15	8.07121e-93	5.24017e-92	5q13.2	chr5	72955981	0.0125602	0.40747	1	0.0313765	0.845855	0.260276	0.307898	1	1.0668e-07	1	0.970485	0.863478	0.94697	0.940653	0.961318	0.989288	0.761143	0.688134	0.941529	0.98018	0.168853	1	0.779085	0.754839
PRPF18	6	3	7.74126e-82	3.1821e-81	10p13	chr10	13586927	1.16049e-09	0.40747	1	0.0313765	0.845855	0.260276	0.307898	1	1.0668e-07	1	0.970485	0.863478	0.94697	0.940653	0.961318	0.989288	0.761143	0.688134	0.941529	0.98018	0.168853	1	0.779085	0.754839
KIAA0564	6	3	2.50523e-53	4.08546e-53	NA	NA	NA	NA	0.40747	1	0.0313765	0.845855	0.260276	0.307898	1	1.0668e-07	1	0.970485	0.863478	0.94697	0.940653	0.961318	0.989288	0.761143	0.688134	0.941529	0.98018	0.168853	1	0.779085	0.754839
APPL1	6	22	7.0721e-81	2.7913e-80	3p14.3	chr3	57227737	0.278302	0.40747	1	0.0313765	0.845855	0.260276	0.307898	1	1.0668e-07	1	0.970485	0.863478	0.94697	0.940653	0.961318	0.989288	0.761143	0.688134	0.941529	0.98018	0.168853	1	0.779085	0.754839
RAB33B	6	21	3.47668e-110	5.04354e-109	4q31.1	chr4	139453232	0.517331	0.40747	1	0.0313765	0.845855	0.260276	0.307898	1	1.0668e-07	1	0.970485	0.863478	0.94697	0.940653	0.961318	0.989288	0.761143	0.688134	0.941529	0.98018	0.168853	1	0.779085	0.754839
LOC442454	6	13	9.62884e-86	4.62167e-85	NA	NA	NA	NA	0.40747	1	0.0313765	0.845855	0.260276	0.307898	1	1.0668e-07	1	0.970485	0.863478	0.94697	0.940653	0.961318	0.989288	0.761143	0.688134	0.941529	0.98018	0.168853	1	0.779085	0.754839
MTPN	6	9	1.02822e-70	2.79919e-70	7q33	chr7	135926761	3.92362e-07	0.40747	1	0.0313765	0.845855	0.260276	0.307898	1	1.0668e-07	1	0.970485	0.863478	0.94697	0.940653	0.961318	0.989288	0.761143	0.688134	0.941529	0.98018	0.168853	1	0.779085	0.754839
LUC7L3	6	13	1.7823e-103	1.82859e-102	17q21.33	chr17	50719544	9.34555e-09	0.40747	1	0.0313765	0.845855	0.260276	0.307898	1	1.0668e-07	1	0.970485	0.863478	0.94697	0.940653	0.961318	0.989288	0.761143	0.688134	0.941529	0.98018	0.168853	1	0.779085	0.754839
HMGB2	6	12	1.09922e-105	1.26134e-104	4q34.1	chr4	173331695	0.0709246	0.40747	1	0.0313765	0.845855	0.260276	0.307898	1	1.0668e-07	1	0.970485	0.863478	0.94697	0.940653	0.961318	0.989288	0.761143	0.688134	0.941529	0.98018	0.168853	1	0.779085	0.754839
SREK1	6	2	3.12327e-57	5.64827e-57	5q12.3	chr5	66139971	0.000159659	0.40747	1	0.0313765	0.845855	0.260276	0.307898	1	1.0668e-07	1	0.970485	0.863478	0.94697	0.940653	0.961318	0.989288	0.761143	0.688134	0.941529	0.98018	0.168853	1	0.779085	0.754839
RHOQ	6	2	6.03703e-69	1.54402e-68	2p21	chr2	46541806	1.72744e-05	0.40747	1	0.0313765	0.845855	0.260276	0.307898	1	1.0668e-07	1	0.970485	0.863478	0.94697	0.940653	0.961318	0.989288	0.761143	0.688134	0.941529	0.98018	0.168853	1	0.779085	0.754839
ISCA1	6	4	2.05914e-73	6.17683e-73	9q21.33	chr9	86264546	0.000130421	0.40747	1	0.0313765	0.845855	0.260276	0.307898	1	1.0668e-07	1	0.970485	0.863478	0.94697	0.940653	0.961318	0.989288	0.761143	0.688134	0.941529	0.98018	0.168853	1	0.779085	0.754839
PMS1	6	95	8.49457e-127	2.88427e-125	2q32.2	chr2	189784085	0.172553	0.40747	1	0.0313765	0.845855	0.260276	0.307898	1	1.0668e-07	1	0.970485	0.863478	0.94697	0.940653	0.961318	0.989288	0.761143	0.688134	0.941529	0.98018	0.168853	1	0.779085	0.754839
FAHD2A	6	3	7.9335e-70	2.09202e-69	2q11.1	chr2	95402721	0.0168937	0.40747	1	0.0313765	0.845855	0.260276	0.307898	1	1.0668e-07	1	0.970485	0.863478	0.94697	0.940653	0.961318	0.989288	0.761143	0.688134	0.941529	0.98018	0.168853	1	0.779085	0.754839
ADSS	6	4	9.87739e-32	1.09396e-31	1q44	chr1	244408494	0.0258368	0.40747	1	0.0313765	0.845855	0.260276	0.307898	1	1.0668e-07	1	0.970485	0.863478	0.94697	0.940653	0.961318	0.989288	0.761143	0.688134	0.941529	0.98018	0.168853	1	0.779085	0.754839
DCTN4	6	2	8.31556e-52	1.30556e-51	5q33.1	chr5	150708440	1.12387e-06	0.40747	1	0.0313765	0.845855	0.260276	0.307898	1	1.0668e-07	1	0.970485	0.863478	0.94697	0.940653	0.961318	0.989288	0.761143	0.688134	0.941529	0.98018	0.168853	1	0.779085	0.754839
ZBTB11	6	102	6.00273e-96	4.40324e-95	3q12.3	chr3	101648889	0.000811837	0.40747	1	0.0313765	0.845855	0.260276	0.307898	1	1.0668e-07	1	0.970485	0.863478	0.94697	0.940653	0.961318	0.989288	0.761143	0.688134	0.941529	0.98018	0.168853	1	0.779085	0.754839
PPIA	6	15	4.57425e-98	3.65871e-97	7p13	chr7	44796680	6.90237e-05	0.40747	1	0.0313765	0.845855	0.260276	0.307898	1	1.0668e-07	1	0.970485	0.863478	0.94697	0.940653	0.961318	0.989288	0.761143	0.688134	0.941529	0.98018	0.168853	1	0.779085	0.754839
FAM108B1	6	12	1.09922e-105	1.26134e-104	NA	NA	NA	NA	0.40747	1	0.0313765	0.845855	0.260276	0.307898	1	1.0668e-07	1	0.970485	0.863478	0.94697	0.940653	0.961318	0.989288	0.761143	0.688134	0.941529	0.98018	0.168853	1	0.779085	0.754839
C15orf29	6	28	2.05914e-73	6.17683e-73	NA	NA	NA	NA	0.40747	1	0.0313765	0.845855	0.260276	0.307898	1	1.0668e-07	1	0.970485	0.863478	0.94697	0.940653	0.961318	0.989288	0.761143	0.688134	0.941529	0.98018	0.168853	1	0.779085	0.754839
CYP51A1	6	80	2.54199e-118	5.59394e-117	7q21.2	chr7	92112151	1.79547e-06	0.40747	1	0.0313765	0.845855	0.260276	0.307898	1	1.0668e-07	1	0.970485	0.863478	0.94697	0.940653	0.961318	0.989288	0.761143	0.688134	0.941529	0.98018	0.168853	1	0.779085	0.754839
NLK	6	2	4.13496e-62	8.49853e-62	17q11.2	chr17	28041737	1.02861e-08	0.40747	1	0.0313765	0.845855	0.260276	0.307898	1	1.0668e-07	1	0.970485	0.863478	0.94697	0.940653	0.961318	0.989288	0.761143	0.688134	0.941529	0.98018	0.168853	1	0.779085	0.754839
C5orf28	6	5	6.06492e-63	1.27792e-62	NA	chr5	43444252	5.06185e-06	0.40747	1	0.0313765	0.845855	0.260276	0.307898	1	1.0668e-07	1	0.970485	0.863478	0.94697	0.940653	0.961318	0.989288	0.761143	0.688134	0.941529	0.98018	0.168853	1	0.779085	0.754839
IBTK	6	7	6.03703e-69	1.54402e-68	6q14.1	chr6	82169983	0.263468	0.40747	1	0.0313765	0.845855	0.260276	0.307898	1	1.0668e-07	1	0.970485	0.863478	0.94697	0.940653	0.961318	0.989288	0.761143	0.688134	0.941529	0.98018	0.168853	1	0.779085	0.754839
RPS4X	6	16	9.62884e-86	4.62167e-85	Xq13.1	chrX	72255679	0.212298	0.40747	1	0.0313765	0.845855	0.260276	0.307898	1	1.0668e-07	1	0.970485	0.863478	0.94697	0.940653	0.961318	0.989288	0.761143	0.688134	0.941529	0.98018	0.168853	1	0.779085	0.754839
RPL26L1	6	5	3.05068e-75	9.75963e-75	5q35.1	chr5	172958729	0.00436407	0.40747	1	0.0313765	0.845855	0.260276	0.307898	1	1.0668e-07	1	0.970485	0.863478	0.94697	0.940653	0.961318	0.989288	0.761143	0.688134	0.941529	0.98018	0.168853	1	0.779085	0.754839
ZNF140	6	3	1.82536e-40	2.25688e-40	12q24.33	chr12	133079838	0.00995818	0.40747	1	0.0313765	0.845855	0.260276	0.307898	1	1.0668e-07	1	0.970485	0.863478	0.94697	0.940653	0.961318	0.989288	0.761143	0.688134	0.941529	0.98018	0.168853	1	0.779085	0.754839
MSH2	6	8	6.36926e-80	2.42623e-79	2p21-p16.3	chr2	47402969	1.73765e-06	0.40747	1	0.0313765	0.845855	0.260276	0.307898	1	1.0668e-07	1	0.970485	0.863478	0.94697	0.940653	0.961318	0.989288	0.761143	0.688134	0.941529	0.98018	0.168853	1	0.779085	0.754839
DYNC1LI1	6	18	2.50523e-53	4.08546e-53	3p22.3	chr3	32525971	0.00621013	0.40747	1	0.0313765	0.845855	0.260276	0.307898	1	1.0668e-07	1	0.970485	0.863478	0.94697	0.940653	0.961318	0.989288	0.761143	0.688134	0.941529	0.98018	0.168853	1	0.779085	0.754839
HMGB1	6	21	4.74482e-109	6.45055e-108	13q12.3	chr13	30456704	0.0164018	0.40747	1	0.0313765	0.845855	0.260276	0.307898	1	1.0668e-07	1	0.970485	0.863478	0.94697	0.940653	0.961318	0.989288	0.761143	0.688134	0.941529	0.98018	0.168853	1	0.779085	0.754839
PHIP	6	3	1.20779e-59	2.32397e-59	6q14.1	chr6	78935867	0.0538477	0.40747	1	0.0313765	0.845855	0.260276	0.307898	1	1.0668e-07	1	0.970485	0.863478	0.94697	0.940653	0.961318	0.989288	0.761143	0.688134	0.941529	0.98018	0.168853	1	0.779085	0.754839
MINPP1	6	12	7.9335e-70	2.09202e-69	10q23.2	chr10	87504875	0.122785	0.40747	1	0.0313765	0.845855	0.260276	0.307898	1	1.0668e-07	1	0.970485	0.863478	0.94697	0.940653	0.961318	0.989288	0.761143	0.688134	0.941529	0.98018	0.168853	1	0.779085	0.754839
RANGRF	6	15	2.51855e-28	2.70922e-28	17p13	chr17	8288497	0.288612	0.40747	1	0.0313765	0.845855	0.260276	0.307898	1	1.0668e-07	1	0.970485	0.863478	0.94697	0.940653	0.961318	0.989288	0.761143	0.688134	0.941529	0.98018	0.168853	1	0.779085	0.754839
SS18	6	11	7.0721e-81	2.7913e-80	18q11.2	chr18	26016253	0.0855378	0.40747	1	0.0313765	0.845855	0.260276	0.307898	1	1.0668e-07	1	0.970485	0.863478	0.94697	0.940653	0.961318	0.989288	0.761143	0.688134	0.941529	0.98018	0.168853	1	0.779085	0.754839
CMPK1	6	14	2.21816e-102	2.16972e-101	1p33	chr1	47333797	0.00139408	0.40747	1	0.0313765	0.845855	0.260276	0.307898	1	1.0668e-07	1	0.970485	0.863478	0.94697	0.940653	0.961318	0.989288	0.761143	0.688134	0.941529	0.98018	0.168853	1	0.779085	0.754839
RPL9	6	17	4.74482e-109	6.45055e-108	4p14	chr4	39454124	0.248536	0.40747	1	0.0313765	0.845855	0.260276	0.307898	1	1.0668e-07	1	0.970485	0.863478	0.94697	0.940653	0.961318	0.989288	0.761143	0.688134	0.941529	0.98018	0.168853	1	0.779085	0.754839
FTHL3P	6	4	2.21816e-102	2.16972e-101	NA	NA	NA	NA	0.40747	1	0.0313765	0.845855	0.260276	0.307898	1	1.0668e-07	1	0.970485	0.863478	0.94697	0.940653	0.961318	0.989288	0.761143	0.688134	0.941529	0.98018	0.168853	1	0.779085	0.754839
DMXL1	6	24	4.2622e-54	7.08338e-54	5q23.1	chr5	119037772	0.0056146	0.40747	1	0.0313765	0.845855	0.260276	0.307898	1	1.0668e-07	1	0.970485	0.863478	0.94697	0.940653	0.961318	0.989288	0.761143	0.688134	0.941529	0.98018	0.168853	1	0.779085	0.754839
FKBP3	6	17	8.64888e-92	5.38499e-91	14q21.2	chr14	45115600	3.99945e-07	0.40747	1	0.0313765	0.845855	0.260276	0.307898	1	1.0668e-07	1	0.970485	0.863478	0.94697	0.940653	0.961318	0.989288	0.761143	0.688134	0.941529	0.98018	0.168853	1	0.779085	0.754839
VKORC1	6	2	3.12327e-57	5.64827e-57	16p11.2	chr16	31090842	0.00789445	0.40747	1	0.0313765	0.845855	0.260276	0.307898	1	1.0668e-07	1	0.970485	0.863478	0.94697	0.940653	0.961318	0.989288	0.761143	0.688134	0.941529	0.98018	0.168853	1	0.779085	0.754839
FAM122A	6	14	1.18515e-55	2.05279e-55	9q21.11	chr9	68780055	0.451895	0.40747	1	0.0313765	0.845855	0.260276	0.307898	1	1.0668e-07	1	0.970485	0.863478	0.94697	0.940653	0.961318	0.989288	0.761143	0.688134	0.941529	0.98018	0.168853	1	0.779085	0.754839
NAE1	6	15	1.02822e-70	2.79919e-70	16q22.1	chr16	66802875	1.66588e-05	0.40747	1	0.0313765	0.845855	0.260276	0.307898	1	1.0668e-07	1	0.970485	0.863478	0.94697	0.940653	0.961318	0.989288	0.761143	0.688134	0.941529	0.98018	0.168853	1	0.779085	0.754839
LIN7C	6	27	8.88554e-84	3.95381e-83	11p14	chr11	27494576	0.000132213	0.40747	1	0.0313765	0.845855	0.260276	0.307898	1	1.0668e-07	1	0.970485	0.863478	0.94697	0.940653	0.961318	0.989288	0.761143	0.688134	0.941529	0.98018	0.168853	1	0.779085	0.754839
SMNDC1	6	19	3.47668e-110	5.04354e-109	10q25.2	chr10	110290730	0.218621	0.40747	1	0.0313765	0.845855	0.260276	0.307898	1	1.0668e-07	1	0.970485	0.863478	0.94697	0.940653	0.961318	0.989288	0.761143	0.688134	0.941529	0.98018	0.168853	1	0.779085	0.754839
TUBBP5	6	2	2.4364e-35	2.80113e-35	9q34.3	chr9	138150075	0.387939	0.40747	1	0.0313765	0.845855	0.260276	0.307898	1	1.0668e-07	1	0.970485	0.863478	0.94697	0.940653	0.961318	0.989288	0.761143	0.688134	0.941529	0.98018	0.168853	1	0.779085	0.754839
WSB2	6	18	8.57286e-115	1.54644e-113	12q24.23	chr12	118032694	0.0324667	0.40747	1	0.0313765	0.845855	0.260276	0.307898	1	1.0668e-07	1	0.970485	0.863478	0.94697	0.940653	0.961318	0.989288	0.761143	0.688134	0.941529	0.98018	0.168853	1	0.779085	0.754839
PIK3C3	6	24	7.0721e-81	2.7913e-80	18q12.3	chr18	41955206	0.119561	0.40747	1	0.0313765	0.845855	0.260276	0.307898	1	1.0668e-07	1	0.970485	0.863478	0.94697	0.940653	0.961318	0.989288	0.761143	0.688134	0.941529	0.98018	0.168853	1	0.779085	0.754839
CAST	6	8	9.80862e-87	4.90935e-86	5q15	chr5	96525267	0.0526412	0.40747	1	0.0313765	0.845855	0.260276	0.307898	1	1.0668e-07	1	0.970485	0.863478	0.94697	0.940653	0.961318	0.989288	0.761143	0.688134	0.941529	0.98018	0.168853	1	0.779085	0.754839
TICAM2	6	8	4.13496e-62	8.49853e-62	5q22.3	chr5	115578650	6.32483e-06	0.40747	1	0.0313765	0.845855	0.260276	0.307898	1	1.0668e-07	1	0.970485	0.863478	0.94697	0.940653	0.961318	0.989288	0.761143	0.688134	0.941529	0.98018	0.168853	1	0.779085	0.754839
HNRPLL	6	15	6.72439e-95	4.70839e-94	NA	NA	NA	NA	0.40747	1	0.0313765	0.845855	0.260276	0.307898	1	1.0668e-07	1	0.970485	0.863478	0.94697	0.940653	0.961318	0.989288	0.761143	0.688134	0.941529	0.98018	0.168853	1	0.779085	0.754839
C14orf19	6	23	1.76323e-65	4.02198e-65	NA	NA	NA	NA	0.40747	1	0.0313765	0.845855	0.260276	0.307898	1	1.0668e-07	1	0.970485	0.863478	0.94697	0.940653	0.961318	0.989288	0.761143	0.688134	0.941529	0.98018	0.168853	1	0.779085	0.754839
TRIP12	6	5	6.03703e-69	1.54402e-68	2q36.3	chr2	229763838	0.341979	0.40747	1	0.0313765	0.845855	0.260276	0.307898	1	1.0668e-07	1	0.970485	0.863478	0.94697	0.940653	0.961318	0.989288	0.761143	0.688134	0.941529	0.98018	0.168853	1	0.779085	0.754839
RAP1B	6	4	8.64888e-92	5.38499e-91	12q15	chr12	68610839	0.000547003	0.40747	1	0.0313765	0.845855	0.260276	0.307898	1	1.0668e-07	1	0.970485	0.863478	0.94697	0.940653	0.961318	0.989288	0.761143	0.688134	0.941529	0.98018	0.168853	1	0.779085	0.754839
ADI1	6	27	5.65522e-79	2.07629e-78	2p25.3	chr2	3497361	1	0.40747	1	0.0313765	0.845855	0.260276	0.307898	1	1.0668e-07	1	0.970485	0.863478	0.94697	0.940653	0.961318	0.989288	0.761143	0.688134	0.941529	0.98018	0.168853	1	0.779085	0.754839
ARPP19	6	16	4.27259e-77	1.46095e-76	15q21.2	chr15	52547045	0.0669791	0.40747	1	0.0313765	0.845855	0.260276	0.307898	1	1.0668e-07	1	0.970485	0.863478	0.94697	0.940653	0.961318	0.989288	0.761143	0.688134	0.941529	0.98018	0.168853	1	0.779085	0.754839
NAA50	6	126	1.78139e-112	2.88526e-111	3q13.31	chr3	113716460	1.98781e-06	0.40747	1	0.0313765	0.845855	0.260276	0.307898	1	1.0668e-07	1	0.970485	0.863478	0.94697	0.940653	0.961318	0.989288	0.761143	0.688134	0.941529	0.98018	0.168853	1	0.779085	0.754839
TSN	6	22	1.20779e-59	2.32397e-59	2q14.3	chr2	121737103	0.979647	0.40747	1	0.0313765	0.845855	0.260276	0.307898	1	1.0668e-07	1	0.970485	0.863478	0.94697	0.940653	0.961318	0.989288	0.761143	0.688134	0.941529	0.98018	0.168853	1	0.779085	0.754839
ATMIN	6	110	1.54901e-130	6.52903e-129	16q23.2	chr16	81035847	0.133001	0.40747	1	0.0313765	0.845855	0.260276	0.307898	1	1.0668e-07	1	0.970485	0.863478	0.94697	0.940653	0.961318	0.989288	0.761143	0.688134	0.941529	0.98018	0.168853	1	0.779085	0.754839
GNA13	6	26	6.50382e-137	3.84695e-135	17q24.1	chr17	65010715	2.73603e-13	0.40747	1	0.0313765	0.845855	0.260276	0.307898	1	1.0668e-07	1	0.970485	0.863478	0.94697	0.940653	0.961318	0.989288	0.761143	0.688134	0.941529	0.98018	0.168853	1	0.779085	0.754839
LOC728758	6	2	4.27259e-77	1.46095e-76	NA	NA	NA	NA	0.40747	1	0.0313765	0.845855	0.260276	0.307898	1	1.0668e-07	1	0.970485	0.863478	0.94697	0.940653	0.961318	0.989288	0.761143	0.688134	0.941529	0.98018	0.168853	1	0.779085	0.754839
ERGIC2	6	18	3.16303e-150	4.70325e-148	12p11.22	chr12	29337352	5.14171e-09	0.40747	1	0.0313765	0.845855	0.260276	0.307898	1	1.0668e-07	1	0.970485	0.863478	0.94697	0.940653	0.961318	0.989288	0.761143	0.688134	0.941529	0.98018	0.168853	1	0.779085	0.754839
YY1	6	122	1.38612e-158	3.57585e-156	14q32.2	chr14	100238298	0.000756064	0.40747	1	0.0313765	0.845855	0.260276	0.307898	1	1.0668e-07	1	0.970485	0.863478	0.94697	0.940653	0.961318	0.989288	0.761143	0.688134	0.941529	0.98018	0.168853	1	0.779085	0.754839
GTF2H2	6	3	2.51855e-28	2.70922e-28	5q13.2	chr5	71032670	0.759849	0.40747	1	0.0313765	0.845855	0.260276	0.307898	1	1.0668e-07	1	0.970485	0.863478	0.94697	0.940653	0.961318	0.989288	0.761143	0.688134	0.941529	0.98018	0.168853	1	0.779085	0.754839
CDC5L	6	13	3.90439e-99	3.31092e-98	6p21.1	chr6	44387525	0.00113781	0.40747	1	0.0313765	0.845855	0.260276	0.307898	1	1.0668e-07	1	0.970485	0.863478	0.94697	0.940653	0.961318	0.989288	0.761143	0.688134	0.941529	0.98018	0.168853	1	0.779085	0.754839
AK001036	6	4	5.93662e-46	8.15205e-46	NA	NA	NA	NA	0.40747	1	0.0313765	0.845855	0.260276	0.307898	1	1.0668e-07	1	0.970485	0.863478	0.94697	0.940653	0.961318	0.989288	0.761143	0.688134	0.941529	0.98018	0.168853	1	0.779085	0.754839
USP8	6	25	4.89733e-128	1.77131e-126	15q21.2	chr15	50424380	0.0119521	0.40747	1	0.0313765	0.845855	0.260276	0.307898	1	1.0668e-07	1	0.970485	0.863478	0.94697	0.940653	0.961318	0.989288	0.761143	0.688134	0.941529	0.98018	0.168853	1	0.779085	0.754839
PPP2CB	6	18	1.24554e-113	2.12168e-112	8p12	chr8	30774457	0.00083791	0.40747	1	0.0313765	0.845855	0.260276	0.307898	1	1.0668e-07	1	0.970485	0.863478	0.94697	0.940653	0.961318	0.989288	0.761143	0.688134	0.941529	0.98018	0.168853	1	0.779085	0.754839
RPL13P5	6	2	3.93782e-41	4.92274e-41	12p13.31	NA	NA	0.0495465	0.40747	1	0.0313765	0.845855	0.260276	0.307898	1	1.0668e-07	1	0.970485	0.863478	0.94697	0.940653	0.961318	0.989288	0.761143	0.688134	0.941529	0.98018	0.168853	1	0.779085	0.754839
GKAP1	6	4	1.453e-52	2.3228e-52	9q21.32	chr9	83739421	0.300478	0.40747	1	0.0313765	0.845855	0.260276	0.307898	1	1.0668e-07	1	0.970485	0.863478	0.94697	0.940653	0.961318	0.989288	0.761143	0.688134	0.941529	0.98018	0.168853	1	0.779085	0.754839
MEX3C	6	10	3.05068e-75	9.75963e-75	18q21.2	chr18	51174550	0.222991	0.40747	1	0.0313765	0.845855	0.260276	0.307898	1	1.0668e-07	1	0.970485	0.863478	0.94697	0.940653	0.961318	0.989288	0.761143	0.688134	0.941529	0.98018	0.168853	1	0.779085	0.754839
IER3IP1	6	121	6.37592e-108	8.23409e-107	18q21.1	chr18	47152998	0.0694329	0.40747	1	0.0313765	0.845855	0.260276	0.307898	1	1.0668e-07	1	0.970485	0.863478	0.94697	0.940653	0.961318	0.989288	0.761143	0.688134	0.941529	0.98018	0.168853	1	0.779085	0.754839
PCNA	6	5	7.9335e-70	2.09202e-69	20p12.3	chr20	5114953	2.65118e-07	0.40747	1	0.0313765	0.845855	0.260276	0.307898	1	1.0668e-07	1	0.970485	0.863478	0.94697	0.940653	0.961318	0.989288	0.761143	0.688134	0.941529	0.98018	0.168853	1	0.779085	0.754839
ACTR3	6	22	1.78139e-112	2.88526e-111	2q14.1	chr2	113889960	0.455907	0.40747	1	0.0313765	0.845855	0.260276	0.307898	1	1.0668e-07	1	0.970485	0.863478	0.94697	0.940653	0.961318	0.989288	0.761143	0.688134	0.941529	0.98018	0.168853	1	0.779085	0.754839
UQCRH	6	4	3.05068e-75	9.75963e-75	1p33	chr1	46303631	8.44913e-05	0.40747	1	0.0313765	0.845855	0.260276	0.307898	1	1.0668e-07	1	0.970485	0.863478	0.94697	0.940653	0.961318	0.989288	0.761143	0.688134	0.941529	0.98018	0.168853	1	0.779085	0.754839
GLRX2	6	5	7.0721e-81	2.7913e-80	1q31.2	chr1	193096468	0.198692	0.40747	1	0.0313765	0.845855	0.260276	0.307898	1	1.0668e-07	1	0.970485	0.863478	0.94697	0.940653	0.961318	0.989288	0.761143	0.688134	0.941529	0.98018	0.168853	1	0.779085	0.754839
ANP32C	6	10	7.79938e-59	1.46904e-58	4q32.3	chr4	164197007	0.618683	0.40747	1	0.0313765	0.845855	0.260276	0.307898	1	1.0668e-07	1	0.970485	0.863478	0.94697	0.940653	0.961318	0.989288	0.761143	0.688134	0.941529	0.98018	0.168853	1	0.779085	0.754839
SIRT1	6	2	1.76222e-42	2.25687e-42	10q21.3	chr10	67884669	0.000636662	0.40747	1	0.0313765	0.845855	0.260276	0.307898	1	1.0668e-07	1	0.970485	0.863478	0.94697	0.940653	0.961318	0.989288	0.761143	0.688134	0.941529	0.98018	0.168853	1	0.779085	0.754839
FAM76A	6	4	1.02822e-70	2.79919e-70	1p35.3	chr1	27725979	0.0289949	0.40747	1	0.0313765	0.845855	0.260276	0.307898	1	1.0668e-07	1	0.970485	0.863478	0.94697	0.940653	0.961318	0.989288	0.761143	0.688134	0.941529	0.98018	0.168853	1	0.779085	0.754839
CKAP2	6	16	6.37592e-108	8.23409e-107	13q14.3	chr13	52455429	0.618683	0.40747	1	0.0313765	0.845855	0.260276	0.307898	1	1.0668e-07	1	0.970485	0.863478	0.94697	0.940653	0.961318	0.989288	0.761143	0.688134	0.941529	0.98018	0.168853	1	0.779085	0.754839
PRKAR1A	6	7	1.15324e-46	1.6048e-46	17q24.2	chr17	68511780	5.07555e-07	0.40747	1	0.0313765	0.845855	0.260276	0.307898	1	1.0668e-07	1	0.970485	0.863478	0.94697	0.940653	0.961318	0.989288	0.761143	0.688134	0.941529	0.98018	0.168853	1	0.779085	0.754839
POTEM	6	3	7.81064e-49	1.13987e-48	14q11.2	chr14	18967434	1	0.40747	1	0.0313765	0.845855	0.260276	0.307898	1	1.0668e-07	1	0.970485	0.863478	0.94697	0.940653	0.961318	0.989288	0.761143	0.688134	0.941529	0.98018	0.168853	1	0.779085	0.754839
CEP57	6	19	9.62884e-86	4.62167e-85	11q21	chr11	95789965	8.68921e-06	0.40747	1	0.0313765	0.845855	0.260276	0.307898	1	1.0668e-07	1	0.970485	0.863478	0.94697	0.940653	0.961318	0.989288	0.761143	0.688134	0.941529	0.98018	0.168853	1	0.779085	0.754839
CALM2	6	2	3.2137e-37	3.78523e-37	2p21	chr2	47160082	4.37363e-05	0.40747	1	0.0313765	0.845855	0.260276	0.307898	1	1.0668e-07	1	0.970485	0.863478	0.94697	0.940653	0.961318	0.989288	0.761143	0.688134	0.941529	0.98018	0.168853	1	0.779085	0.754839
CUL4A	6	7	1.76323e-65	4.02198e-65	13q34	chr13	113208193	9.44632e-08	0.40747	1	0.0313765	0.845855	0.260276	0.307898	1	1.0668e-07	1	0.970485	0.863478	0.94697	0.940653	0.961318	0.989288	0.761143	0.688134	0.941529	0.98018	0.168853	1	0.779085	0.754839
PFDN4	6	2	3.65547e-43	4.7391e-43	20q13.2	chr20	54207847	3.73021e-09	0.40747	1	0.0313765	0.845855	0.260276	0.307898	1	1.0668e-07	1	0.970485	0.863478	0.94697	0.940653	0.961318	0.989288	0.761143	0.688134	0.941529	0.98018	0.168853	1	0.779085	0.754839
ATF1	6	22	1.7823e-103	1.82859e-102	12q13.12	chr12	50763710	0.0387314	0.40747	1	0.0313765	0.845855	0.260276	0.307898	1	1.0668e-07	1	0.970485	0.863478	0.94697	0.940653	0.961318	0.989288	0.761143	0.688134	0.941529	0.98018	0.168853	1	0.779085	0.754839
KBTBD7	6	18	5.65522e-79	2.07629e-78	13q14.11	chr13	41189833	0.0295012	0.40747	1	0.0313765	0.845855	0.260276	0.307898	1	1.0668e-07	1	0.970485	0.863478	0.94697	0.940653	0.961318	0.989288	0.761143	0.688134	0.941529	0.98018	0.168853	1	0.779085	0.754839
YIPF4	6	3	1.76323e-65	4.02198e-65	2p22.3	chr2	32277910	2.1617e-05	0.40747	1	0.0313765	0.845855	0.260276	0.307898	1	1.0668e-07	1	0.970485	0.863478	0.94697	0.940653	0.961318	0.989288	0.761143	0.688134	0.941529	0.98018	0.168853	1	0.779085	0.754839
CNBP	6	27	8.57286e-115	1.54644e-113	3q21.3	chr3	129169484	0.00987904	0.40747	1	0.0313765	0.845855	0.260276	0.307898	1	1.0668e-07	1	0.970485	0.863478	0.94697	0.940653	0.961318	0.989288	0.761143	0.688134	0.941529	0.98018	0.168853	1	0.779085	0.754839
MBLAC2	6	3	4.5308e-68	1.12219e-67	5q14.3	chr5	90458203	0.0172711	0.40747	1	0.0313765	0.845855	0.260276	0.307898	1	1.0668e-07	1	0.970485	0.863478	0.94697	0.940653	0.961318	0.989288	0.761143	0.688134	0.941529	0.98018	0.168853	1	0.779085	0.754839
FAM199X	6	14	7.9335e-70	2.09202e-69	Xq22.2	chrX	104166620	0.3474	0.40747	1	0.0313765	0.845855	0.260276	0.307898	1	1.0668e-07	1	0.970485	0.863478	0.94697	0.940653	0.961318	0.989288	0.761143	0.688134	0.941529	0.98018	0.168853	1	0.779085	0.754839
ZNF681	6	24	6.03703e-69	1.54402e-68	19p12	chr19	23739195	0.0029613	0.40747	1	0.0313765	0.845855	0.260276	0.307898	1	1.0668e-07	1	0.970485	0.863478	0.94697	0.940653	0.961318	0.989288	0.761143	0.688134	0.941529	0.98018	0.168853	1	0.779085	0.754839
APH1A	6	19	5.65522e-79	2.07629e-78	1q21.2	chr1	150265399	1.56619e-06	0.40747	1	0.0313765	0.845855	0.260276	0.307898	1	1.0668e-07	1	0.970485	0.863478	0.94697	0.940653	0.961318	0.989288	0.761143	0.688134	0.941529	0.98018	0.168853	1	0.779085	0.754839
ZC3H14	6	3	7.48411e-44	9.84758e-44	14q31.3	chr14	88562909	0.00190057	0.40747	1	0.0313765	0.845855	0.260276	0.307898	1	1.0668e-07	1	0.970485	0.863478	0.94697	0.940653	0.961318	0.989288	0.761143	0.688134	0.941529	0.98018	0.168853	1	0.779085	0.754839
ECHDC1	6	10	3.35375e-67	8.09498e-67	6q22.33	chr6	127288710	0.153509	0.40747	1	0.0313765	0.845855	0.260276	0.307898	1	1.0668e-07	1	0.970485	0.863478	0.94697	0.940653	0.961318	0.989288	0.761143	0.688134	0.941529	0.98018	0.168853	1	0.779085	0.754839
RPL36A	6	4	4.13496e-62	8.49853e-62	Xq22.1	chrX	101390824	0.461572	0.40747	1	0.0313765	0.845855	0.260276	0.307898	1	1.0668e-07	1	0.970485	0.863478	0.94697	0.940653	0.961318	0.989288	0.761143	0.688134	0.941529	0.98018	0.168853	1	0.779085	0.754839
MOBKL2A	7	6	7.22883e-37	8.47433e-37	NA	NA	NA	NA	7.60017e-45	1	0.108385	1	3.35888e-38	0.000285004	1	1	0.00306756	0.684345	0.0833399	0.913058	0.864182	0.961318	0.759876	0.43371	0.936208	0.791465	0.96313	0.428041	1	0.935519	0.0753819
IL21R	7	21	1.34441e-94	9.31901e-94	16p12.1	chr16	27402162	1	7.60017e-45	1	0.108385	1	3.35888e-38	0.000285004	1	1	0.00306756	0.684345	0.0833399	0.913058	0.864182	0.961318	0.759876	0.43371	0.936208	0.791465	0.96313	0.428041	1	0.935519	0.0753819
RASSF4	7	27	1.43431e-117	3.01093e-116	10q11.21	chr10	44959407	0.34193	7.60017e-45	1	0.108385	1	3.35888e-38	0.000285004	1	1	0.00306756	0.684345	0.0833399	0.913058	0.864182	0.961318	0.759876	0.43371	0.936208	0.791465	0.96313	0.428041	1	0.935519	0.0753819
ANTXR2	7	5	2.95378e-19	3.02831e-19	4q21.21	chr4	79901149	1	7.60017e-45	1	0.108385	1	3.35888e-38	0.000285004	1	1	0.00306756	0.684345	0.0833399	0.913058	0.864182	0.961318	0.759876	0.43371	0.936208	0.791465	0.96313	0.428041	1	0.935519	0.0753819
DOCK2	7	35	4.65548e-122	1.2337e-120	5q35.1	chr5	169637247	1	7.60017e-45	1	0.108385	1	3.35888e-38	0.000285004	1	1	0.00306756	0.684345	0.0833399	0.913058	0.864182	0.961318	0.759876	0.43371	0.936208	0.791465	0.96313	0.428041	1	0.935519	0.0753819
CD52	7	18	1.56213e-80	6.06279e-80	1p36.11	chr1	26317957	0.862695	7.60017e-45	1	0.108385	1	3.35888e-38	0.000285004	1	1	0.00306756	0.684345	0.0833399	0.913058	0.864182	0.961318	0.759876	0.43371	0.936208	0.791465	0.96313	0.428041	1	0.935519	0.0753819
CD40LG	7	16	1.31337e-45	1.78733e-45	Xq26.3	chrX	136648193	1	7.60017e-45	1	0.108385	1	3.35888e-38	0.000285004	1	1	0.00306756	0.684345	0.0833399	0.913058	0.864182	0.961318	0.759876	0.43371	0.936208	0.791465	0.96313	0.428041	1	0.935519	0.0753819
ADCY7	7	6	6.82047e-67	1.63137e-66	16q12.1	chr16	50246137	1	7.60017e-45	1	0.108385	1	3.35888e-38	0.000285004	1	1	0.00306756	0.684345	0.0833399	0.913058	0.864182	0.961318	0.759876	0.43371	0.936208	0.791465	0.96313	0.428041	1	0.935519	0.0753819
CPVL	7	23	2.95743e-75	9.4698e-75	7p14.3	chr7	28995231	1	7.60017e-45	1	0.108385	1	3.35888e-38	0.000285004	1	1	0.00306756	0.684345	0.0833399	0.913058	0.864182	0.961318	0.759876	0.43371	0.936208	0.791465	0.96313	0.428041	1	0.935519	0.0753819
STX11	7	24	1.27536e-93	8.51513e-93	6q24.2	chr6	144150526	0.940443	7.60017e-45	1	0.108385	1	3.35888e-38	0.000285004	1	1	0.00306756	0.684345	0.0833399	0.913058	0.864182	0.961318	0.759876	0.43371	0.936208	0.791465	0.96313	0.428041	1	0.935519	0.0753819
GPX1	7	5	2.79199e-36	3.25256e-36	3p21.31	chr3	49357176	0.160192	7.60017e-45	1	0.108385	1	3.35888e-38	0.000285004	1	1	0.00306756	0.684345	0.0833399	0.913058	0.864182	0.961318	0.759876	0.43371	0.936208	0.791465	0.96313	0.428041	1	0.935519	0.0753819
TCL1A	7	9	3.59687e-53	5.84165e-53	14q32.1	chr14	95709967	1	7.60017e-45	1	0.108385	1	3.35888e-38	0.000285004	1	1	0.00306756	0.684345	0.0833399	0.913058	0.864182	0.961318	0.759876	0.43371	0.936208	0.791465	0.96313	0.428041	1	0.935519	0.0753819
LY96	7	10	2.45936e-82	1.03073e-81	8q21.11	chr8	73991352	1	7.60017e-45	1	0.108385	1	3.35888e-38	0.000285004	1	1	0.00306756	0.684345	0.0833399	0.913058	0.864182	0.961318	0.759876	0.43371	0.936208	0.791465	0.96313	0.428041	1	0.935519	0.0753819
WAS	7	31	5.06996e-146	5.48273e-144	Xp11.23	chrX	48676596	1	7.60017e-45	1	0.108385	1	3.35888e-38	0.000285004	1	1	0.00306756	0.684345	0.0833399	0.913058	0.864182	0.961318	0.759876	0.43371	0.936208	0.791465	0.96313	0.428041	1	0.935519	0.0753819
ARHGAP9	7	27	2.46223e-131	1.11461e-129	12q13.3	chr12	57472255	1	7.60017e-45	1	0.108385	1	3.35888e-38	0.000285004	1	1	0.00306756	0.684345	0.0833399	0.913058	0.864182	0.961318	0.759876	0.43371	0.936208	0.791465	0.96313	0.428041	1	0.935519	0.0753819
RAC2	7	26	1.39758e-100	1.25947e-99	22q13.1	chr22	37225261	1	7.60017e-45	1	0.108385	1	3.35888e-38	0.000285004	1	1	0.00306756	0.684345	0.0833399	0.913058	0.864182	0.961318	0.759876	0.43371	0.936208	0.791465	0.96313	0.428041	1	0.935519	0.0753819
NPL	7	119	7.06564e-88	3.70535e-87	1q25.3	chr1	182789293	1	7.60017e-45	1	0.108385	1	3.35888e-38	0.000285004	1	1	0.00306756	0.684345	0.0833399	0.913058	0.864182	0.961318	0.759876	0.43371	0.936208	0.791465	0.96313	0.428041	1	0.935519	0.0753819
SYK	7	29	4.41594e-85	2.06495e-84	9q22.2	chr9	90801787	0.935536	7.60017e-45	1	0.108385	1	3.35888e-38	0.000285004	1	1	0.00306756	0.684345	0.0833399	0.913058	0.864182	0.961318	0.759876	0.43371	0.936208	0.791465	0.96313	0.428041	1	0.935519	0.0753819
LCK	7	19	3.57238e-70	9.5412e-70	1p35.2	chr1	32251239	1	7.60017e-45	1	0.108385	1	3.35888e-38	0.000285004	1	1	0.00306756	0.684345	0.0833399	0.913058	0.864182	0.961318	0.759876	0.43371	0.936208	0.791465	0.96313	0.428041	1	0.935519	0.0753819
SH3BP1	7	8	2.14489e-74	6.67048e-74	22q13.1	chr22	37634654	0.520609	7.60017e-45	1	0.108385	1	3.35888e-38	0.000285004	1	1	0.00306756	0.684345	0.0833399	0.913058	0.864182	0.961318	0.759876	0.43371	0.936208	0.791465	0.96313	0.428041	1	0.935519	0.0753819
TRV3J34	7	2	2.79199e-36	3.25256e-36	NA	NA	NA	NA	7.60017e-45	1	0.108385	1	3.35888e-38	0.000285004	1	1	0.00306756	0.684345	0.0833399	0.913058	0.864182	0.961318	0.759876	0.43371	0.936208	0.791465	0.96313	0.428041	1	0.935519	0.0753819
RNASE6	7	9	7.19243e-78	2.53547e-77	14q11.2	chr14	20781051	1	7.60017e-45	1	0.108385	1	3.35888e-38	0.000285004	1	1	0.00306756	0.684345	0.0833399	0.913058	0.864182	0.961318	0.759876	0.43371	0.936208	0.791465	0.96313	0.428041	1	0.935519	0.0753819
IRF8	7	25	1.45506e-97	1.1467e-96	16q24.1	chr16	85898803	1	7.60017e-45	1	0.108385	1	3.35888e-38	0.000285004	1	1	0.00306756	0.684345	0.0833399	0.913058	0.864182	0.961318	0.759876	0.43371	0.936208	0.791465	0.96313	0.428041	1	0.935519	0.0753819
TRANK1	7	3	5.5419e-34	6.27581e-34	3p22.2	chr3	36826820	1	7.60017e-45	1	0.108385	1	3.35888e-38	0.000285004	1	1	0.00306756	0.684345	0.0833399	0.913058	0.864182	0.961318	0.759876	0.43371	0.936208	0.791465	0.96313	0.428041	1	0.935519	0.0753819
OSCAR	7	11	2.38413e-50	3.61255e-50	19q13.42	chr19	54094668	1	7.60017e-45	1	0.108385	1	3.35888e-38	0.000285004	1	1	0.00306756	0.684345	0.0833399	0.913058	0.864182	0.961318	0.759876	0.43371	0.936208	0.791465	0.96313	0.428041	1	0.935519	0.0753819
APOBEC3H	7	4	6.11922e-87	3.08802e-86	22q13.1	chr22	39097224	0.439852	7.60017e-45	1	0.108385	1	3.35888e-38	0.000285004	1	1	0.00306756	0.684345	0.0833399	0.913058	0.864182	0.961318	0.759876	0.43371	0.936208	0.791465	0.96313	0.428041	1	0.935519	0.0753819
AQP9	7	7	4.51857e-28	4.8497e-28	15q21.3	chr15	58138169	1	7.60017e-45	1	0.108385	1	3.35888e-38	0.000285004	1	1	0.00306756	0.684345	0.0833399	0.913058	0.864182	0.961318	0.759876	0.43371	0.936208	0.791465	0.96313	0.428041	1	0.935519	0.0753819
CTSB	7	13	1.26437e-29	1.37341e-29	8p23.1	chr8	11842524	0.983465	7.60017e-45	1	0.108385	1	3.35888e-38	0.000285004	1	1	0.00306756	0.684345	0.0833399	0.913058	0.864182	0.961318	0.759876	0.43371	0.936208	0.791465	0.96313	0.428041	1	0.935519	0.0753819
TM6SF1	7	12	1.50196e-34	1.71036e-34	15q25.2	chr15	83107407	1	7.60017e-45	1	0.108385	1	3.35888e-38	0.000285004	1	1	0.00306756	0.684345	0.0833399	0.913058	0.864182	0.961318	0.759876	0.43371	0.936208	0.791465	0.96313	0.428041	1	0.935519	0.0753819
HLA-DRA	7	3	2.45936e-82	1.03073e-81	6p21.32	chr6	32439842	1	7.60017e-45	1	0.108385	1	3.35888e-38	0.000285004	1	1	0.00306756	0.684345	0.0833399	0.913058	0.864182	0.961318	0.759876	0.43371	0.936208	0.791465	0.96313	0.428041	1	0.935519	0.0753819
TRAT1	7	7	1.08685e-72	3.16836e-72	3q13.13	chr3	108822698	1	7.60017e-45	1	0.108385	1	3.35888e-38	0.000285004	1	1	0.00306756	0.684345	0.0833399	0.913058	0.864182	0.961318	0.759876	0.43371	0.936208	0.791465	0.96313	0.428041	1	0.935519	0.0753819
SH2D3C	7	10	1.1746e-49	1.74997e-49	9q34.11	chr9	127738317	1	7.60017e-45	1	0.108385	1	3.35888e-38	0.000285004	1	1	0.00306756	0.684345	0.0833399	0.913058	0.864182	0.961318	0.759876	0.43371	0.936208	0.791465	0.96313	0.428041	1	0.935519	0.0753819
DKFZp666C094	7	11	4.08853e-41	5.11055e-41	NA	NA	NA	NA	7.60017e-45	1	0.108385	1	3.35888e-38	0.000285004	1	1	0.00306756	0.684345	0.0833399	0.913058	0.864182	0.961318	0.759876	0.43371	0.936208	0.791465	0.96313	0.428041	1	0.935519	0.0753819
LHFPL2	7	13	1.50196e-34	1.71036e-34	5q14.1	chr5	78485215	1	7.60017e-45	1	0.108385	1	3.35888e-38	0.000285004	1	1	0.00306756	0.684345	0.0833399	0.913058	0.864182	0.961318	0.759876	0.43371	0.936208	0.791465	0.96313	0.428041	1	0.935519	0.0753819
SRGN	7	29	1.27536e-93	8.51513e-93	10q22.1	chr10	69088106	0.397918	7.60017e-45	1	0.108385	1	3.35888e-38	0.000285004	1	1	0.00306756	0.684345	0.0833399	0.913058	0.864182	0.961318	0.759876	0.43371	0.936208	0.791465	0.96313	0.428041	1	0.935519	0.0753819
PECAM1	7	3	1.71138e-40	2.11645e-40	17q23.3	chr17	64319415	1	7.60017e-45	1	0.108385	1	3.35888e-38	0.000285004	1	1	0.00306756	0.684345	0.0833399	0.913058	0.864182	0.961318	0.759876	0.43371	0.936208	0.791465	0.96313	0.428041	1	0.935519	0.0753819
IFNAR2	7	3	3.57238e-70	9.5412e-70	21q22.11	chr21	33229901	0.288985	7.60017e-45	1	0.108385	1	3.35888e-38	0.000285004	1	1	0.00306756	0.684345	0.0833399	0.913058	0.864182	0.961318	0.759876	0.43371	0.936208	0.791465	0.96313	0.428041	1	0.935519	0.0753819
CD53	7	41	1.46079e-148	1.9549e-146	1p13.3	chr1	110873154	1	7.60017e-45	1	0.108385	1	3.35888e-38	0.000285004	1	1	0.00306756	0.684345	0.0833399	0.913058	0.864182	0.961318	0.759876	0.43371	0.936208	0.791465	0.96313	0.428041	1	0.935519	0.0753819
SLC9A9	7	25	1.09796e-104	1.205e-103	3q24	chr3	143265222	1	7.60017e-45	1	0.108385	1	3.35888e-38	0.000285004	1	1	0.00306756	0.684345	0.0833399	0.913058	0.864182	0.961318	0.759876	0.43371	0.936208	0.791465	0.96313	0.428041	1	0.935519	0.0753819
MFSD1	7	3	1.45882e-26	1.55019e-26	3q25.32	chr3	158732198	0.00594166	7.60017e-45	1	0.108385	1	3.35888e-38	0.000285004	1	1	0.00306756	0.684345	0.0833399	0.913058	0.864182	0.961318	0.759876	0.43371	0.936208	0.791465	0.96313	0.428041	1	0.935519	0.0753819
FCGR1C	7	61	9.43259e-79	3.42364e-78	NA	chr1	143874793	1	7.60017e-45	1	0.108385	1	3.35888e-38	0.000285004	1	1	0.00306756	0.684345	0.0833399	0.913058	0.864182	0.961318	0.759876	0.43371	0.936208	0.791465	0.96313	0.428041	1	0.935519	0.0753819
RASAL3	7	19	1.00652e-90	5.96996e-90	19p13.12	chr19	15451624	1	7.60017e-45	1	0.108385	1	3.35888e-38	0.000285004	1	1	0.00306756	0.684345	0.0833399	0.913058	0.864182	0.961318	0.759876	0.43371	0.936208	0.791465	0.96313	0.428041	1	0.935519	0.0753819
FCHSD2	7	4	3.59687e-53	5.84165e-53	11q13.4	chr11	72836745	0.16802	7.60017e-45	1	0.108385	1	3.35888e-38	0.000285004	1	1	0.00306756	0.684345	0.0833399	0.913058	0.864182	0.961318	0.759876	0.43371	0.936208	0.791465	0.96313	0.428041	1	0.935519	0.0753819
HLA-DMA	7	20	3.52727e-113	5.86382e-112	6p21.32	chr6	32948613	1	7.60017e-45	1	0.108385	1	3.35888e-38	0.000285004	1	1	0.00306756	0.684345	0.0833399	0.913058	0.864182	0.961318	0.759876	0.43371	0.936208	0.791465	0.96313	0.428041	1	0.935519	0.0753819
TNFSF14	7	21	1.0709e-63	2.305e-63	19p13.3	chr19	6661253	0.987239	7.60017e-45	1	0.108385	1	3.35888e-38	0.000285004	1	1	0.00306756	0.684345	0.0833399	0.913058	0.864182	0.961318	0.759876	0.43371	0.936208	0.791465	0.96313	0.428041	1	0.935519	0.0753819
FYN	7	12	1.59972e-68	4.03739e-68	6q21	chr6	111660332	0.788383	7.60017e-45	1	0.108385	1	3.35888e-38	0.000285004	1	1	0.00306756	0.684345	0.0833399	0.913058	0.864182	0.961318	0.759876	0.43371	0.936208	0.791465	0.96313	0.428041	1	0.935519	0.0753819
FCRL3	7	5	7.29149e-33	8.16086e-33	1q23.1	chr1	157674321	1	7.60017e-45	1	0.108385	1	3.35888e-38	0.000285004	1	1	0.00306756	0.684345	0.0833399	0.913058	0.864182	0.961318	0.759876	0.43371	0.936208	0.791465	0.96313	0.428041	1	0.935519	0.0753819
TNFRSF13B	7	10	4.68219e-38	5.58212e-38	17p11.2	chr17	16929816	1	7.60017e-45	1	0.108385	1	3.35888e-38	0.000285004	1	1	0.00306756	0.684345	0.0833399	0.913058	0.864182	0.961318	0.759876	0.43371	0.936208	0.791465	0.96313	0.428041	1	0.935519	0.0753819
SDCBP	7	2	4.54415e-16	4.61681e-16	8q12.1	chr8	58552924	1	7.60017e-45	1	0.108385	1	3.35888e-38	0.000285004	1	1	0.00306756	0.684345	0.0833399	0.913058	0.864182	0.961318	0.759876	0.43371	0.936208	0.791465	0.96313	0.428041	1	0.935519	0.0753819
DHRS9	7	6	5.71938e-49	8.38561e-49	2q31.1	chr2	169064789	0.930039	7.60017e-45	1	0.108385	1	3.35888e-38	0.000285004	1	1	0.00306756	0.684345	0.0833399	0.913058	0.864182	0.961318	0.759876	0.43371	0.936208	0.791465	0.96313	0.428041	1	0.935519	0.0753819
IFNG	7	2	2.40531e-69	6.22762e-69	12q15	chr12	68154768	1	7.60017e-45	1	0.108385	1	3.35888e-38	0.000285004	1	1	0.00306756	0.684345	0.0833399	0.913058	0.864182	0.961318	0.759876	0.43371	0.936208	0.791465	0.96313	0.428041	1	0.935519	0.0753819
LST1	7	17	2.45936e-82	1.03073e-81	6p21.33	chr6	31586124	1	7.60017e-45	1	0.108385	1	3.35888e-38	0.000285004	1	1	0.00306756	0.684345	0.0833399	0.913058	0.864182	0.961318	0.759876	0.43371	0.936208	0.791465	0.96313	0.428041	1	0.935519	0.0753819
TNFRSF4	7	6	3.02758e-83	1.31441e-82	1p36.33	chr1	1211326	0.180021	7.60017e-45	1	0.108385	1	3.35888e-38	0.000285004	1	1	0.00306756	0.684345	0.0833399	0.913058	0.864182	0.961318	0.759876	0.43371	0.936208	0.791465	0.96313	0.428041	1	0.935519	0.0753819
POU2F2	7	9	2.02167e-33	2.27496e-33	19q13.2	chr19	42086110	1	7.60017e-45	1	0.108385	1	3.35888e-38	0.000285004	1	1	0.00306756	0.684345	0.0833399	0.913058	0.864182	0.961318	0.759876	0.43371	0.936208	0.791465	0.96313	0.428041	1	0.935519	0.0753819
CRLF3	7	3	6.88247e-54	1.1385e-53	17q11.2	chr17	30769388	0.0315351	7.60017e-45	1	0.108385	1	3.35888e-38	0.000285004	1	1	0.00306756	0.684345	0.0833399	0.913058	0.864182	0.961318	0.759876	0.43371	0.936208	0.791465	0.96313	0.428041	1	0.935519	0.0753819
C2	7	22	5.23177e-86	2.54366e-85	6p21.33	chr6	31897785	0.887402	7.60017e-45	1	0.108385	1	3.35888e-38	0.000285004	1	1	0.00306756	0.684345	0.0833399	0.913058	0.864182	0.961318	0.759876	0.43371	0.936208	0.791465	0.96313	0.428041	1	0.935519	0.0753819
PLCL2	7	21	5.4158e-77	1.84596e-76	3p24.3	chr3	16802651	0.501579	7.60017e-45	1	0.108385	1	3.35888e-38	0.000285004	1	1	0.00306756	0.684345	0.0833399	0.913058	0.864182	0.961318	0.759876	0.43371	0.936208	0.791465	0.96313	0.428041	1	0.935519	0.0753819
ICAM2	7	2	1.0709e-63	2.305e-63	17q23.3	chr17	64002594	1	7.60017e-45	1	0.108385	1	3.35888e-38	0.000285004	1	1	0.00306756	0.684345	0.0833399	0.913058	0.864182	0.961318	0.759876	0.43371	0.936208	0.791465	0.96313	0.428041	1	0.935519	0.0753819
APOE	7	3	6.82047e-67	1.63137e-66	19q13.32	chr19	44905754	0.713346	7.60017e-45	1	0.108385	1	3.35888e-38	0.000285004	1	1	0.00306756	0.684345	0.0833399	0.913058	0.864182	0.961318	0.759876	0.43371	0.936208	0.791465	0.96313	0.428041	1	0.935519	0.0753819
RGS19	7	3	3.57238e-70	9.5412e-70	20q13.33	chr20	64073181	0.0697789	7.60017e-45	1	0.108385	1	3.35888e-38	0.000285004	1	1	0.00306756	0.684345	0.0833399	0.913058	0.864182	0.961318	0.759876	0.43371	0.936208	0.791465	0.96313	0.428041	1	0.935519	0.0753819
CD79B	7	7	4.02722e-76	1.32806e-75	17q23.3	chr17	63928740	1	7.60017e-45	1	0.108385	1	3.35888e-38	0.000285004	1	1	0.00306756	0.684345	0.0833399	0.913058	0.864182	0.961318	0.759876	0.43371	0.936208	0.791465	0.96313	0.428041	1	0.935519	0.0753819
HLA-DQA1	7	4	5.4158e-77	1.84596e-76	6p21.32	chr6	32628179	0.980353	7.60017e-45	1	0.108385	1	3.35888e-38	0.000285004	1	1	0.00306756	0.684345	0.0833399	0.913058	0.864182	0.961318	0.759876	0.43371	0.936208	0.791465	0.96313	0.428041	1	0.935519	0.0753819
FCER2	7	5	1.10126e-30	1.20763e-30	19p13.2	chr19	7688758	1	7.60017e-45	1	0.108385	1	3.35888e-38	0.000285004	1	1	0.00306756	0.684345	0.0833399	0.913058	0.864182	0.961318	0.759876	0.43371	0.936208	0.791465	0.96313	0.428041	1	0.935519	0.0753819
CYBB	7	33	1.10587e-118	2.50305e-117	Xp21.1-p11.4	chrX	37780011	1	7.60017e-45	1	0.108385	1	3.35888e-38	0.000285004	1	1	0.00306756	0.684345	0.0833399	0.913058	0.864182	0.961318	0.759876	0.43371	0.936208	0.791465	0.96313	0.428041	1	0.935519	0.0753819
ARHGEF1	7	5	7.22883e-37	8.47433e-37	19q13.2	chr19	41883161	1	7.60017e-45	1	0.108385	1	3.35888e-38	0.000285004	1	1	0.00306756	0.684345	0.0833399	0.913058	0.864182	0.961318	0.759876	0.43371	0.936208	0.791465	0.96313	0.428041	1	0.935519	0.0753819
AP1S2	7	13	5.4158e-77	1.84596e-76	Xp22.2	chrX	15825806	1	7.60017e-45	1	0.108385	1	3.35888e-38	0.000285004	1	1	0.00306756	0.684345	0.0833399	0.913058	0.864182	0.961318	0.759876	0.43371	0.936208	0.791465	0.96313	0.428041	1	0.935519	0.0753819
CD22	7	2	7.21502e-12	7.27927e-12	19q13.12	chr19	35319261	1	7.60017e-45	1	0.108385	1	3.35888e-38	0.000285004	1	1	0.00306756	0.684345	0.0833399	0.913058	0.864182	0.961318	0.759876	0.43371	0.936208	0.791465	0.96313	0.428041	1	0.935519	0.0753819
SAMD3	7	9	1.22156e-79	4.57275e-79	6q23.1	chr6	130144315	1	7.60017e-45	1	0.108385	1	3.35888e-38	0.000285004	1	1	0.00306756	0.684345	0.0833399	0.913058	0.864182	0.961318	0.759876	0.43371	0.936208	0.791465	0.96313	0.428041	1	0.935519	0.0753819
FPR1	7	7	1.18646e-43	1.55294e-43	19q13.41	chr19	51745172	1	7.60017e-45	1	0.108385	1	3.35888e-38	0.000285004	1	1	0.00306756	0.684345	0.0833399	0.913058	0.864182	0.961318	0.759876	0.43371	0.936208	0.791465	0.96313	0.428041	1	0.935519	0.0753819
BCL11B	7	3	1.59972e-68	4.03739e-68	14q32.2	chr14	99169287	1	7.60017e-45	1	0.108385	1	3.35888e-38	0.000285004	1	1	0.00306756	0.684345	0.0833399	0.913058	0.864182	0.961318	0.759876	0.43371	0.936208	0.791465	0.96313	0.428041	1	0.935519	0.0753819
LTA	7	21	9.06211e-90	5.14416e-89	6p21.33	chr6	31572054	1	7.60017e-45	1	0.108385	1	3.35888e-38	0.000285004	1	1	0.00306756	0.684345	0.0833399	0.913058	0.864182	0.961318	0.759876	0.43371	0.936208	0.791465	0.96313	0.428041	1	0.935519	0.0753819
HLA-E	7	3	1.43549e-99	1.24642e-98	6p22.1	chr6	30489467	0.968008	7.60017e-45	1	0.108385	1	3.35888e-38	0.000285004	1	1	0.00306756	0.684345	0.0833399	0.913058	0.864182	0.961318	0.759876	0.43371	0.936208	0.791465	0.96313	0.428041	1	0.935519	0.0753819
NLRC4	7	16	1.85766e-52	2.95976e-52	2p22.3	chr2	32224453	1	7.60017e-45	1	0.108385	1	3.35888e-38	0.000285004	1	1	0.00306756	0.684345	0.0833399	0.913058	0.864182	0.961318	0.759876	0.43371	0.936208	0.791465	0.96313	0.428041	1	0.935519	0.0753819
TPK1	7	3	1.47723e-57	2.69172e-57	7q35	chr7	144451941	1	7.60017e-45	1	0.108385	1	3.35888e-38	0.000285004	1	1	0.00306756	0.684345	0.0833399	0.913058	0.864182	0.961318	0.759876	0.43371	0.936208	0.791465	0.96313	0.428041	1	0.935519	0.0753819
CSF1R	7	23	7.06564e-88	3.70535e-87	5q32	chr5	150053291	1	7.60017e-45	1	0.108385	1	3.35888e-38	0.000285004	1	1	0.00306756	0.684345	0.0833399	0.913058	0.864182	0.961318	0.759876	0.43371	0.936208	0.791465	0.96313	0.428041	1	0.935519	0.0753819
GMIP	7	17	1.05096e-67	2.57445e-67	19p13.11	chr19	19629476	0.0652211	7.60017e-45	1	0.108385	1	3.35888e-38	0.000285004	1	1	0.00306756	0.684345	0.0833399	0.913058	0.864182	0.961318	0.759876	0.43371	0.936208	0.791465	0.96313	0.428041	1	0.935519	0.0753819
EFHD2	7	77	3.02758e-83	1.31441e-82	1p36.21	chr1	15409895	0.372828	7.60017e-45	1	0.108385	1	3.35888e-38	0.000285004	1	1	0.00306756	0.684345	0.0833399	0.913058	0.864182	0.961318	0.759876	0.43371	0.936208	0.791465	0.96313	0.428041	1	0.935519	0.0753819
GNAI2	7	10	1.17129e-38	1.40842e-38	3p21.31	chr3	50226292	0.619641	7.60017e-45	1	0.108385	1	3.35888e-38	0.000285004	1	1	0.00306756	0.684345	0.0833399	0.913058	0.864182	0.961318	0.759876	0.43371	0.936208	0.791465	0.96313	0.428041	1	0.935519	0.0753819
CD3G	7	13	1.10348e-91	6.82091e-91	11q23.3	chr11	118344344	1	7.60017e-45	1	0.108385	1	3.35888e-38	0.000285004	1	1	0.00306756	0.684345	0.0833399	0.913058	0.864182	0.961318	0.759876	0.43371	0.936208	0.791465	0.96313	0.428041	1	0.935519	0.0753819
APOBEC3G	7	9	1.56213e-80	6.06279e-80	22q13.1	chr22	39040961	1	7.60017e-45	1	0.108385	1	3.35888e-38	0.000285004	1	1	0.00306756	0.684345	0.0833399	0.913058	0.864182	0.961318	0.759876	0.43371	0.936208	0.791465	0.96313	0.428041	1	0.935519	0.0753819
HLA-DPA1	7	3	1.56213e-80	6.06279e-80	6p21.32	chr6	33064569	1	7.60017e-45	1	0.108385	1	3.35888e-38	0.000285004	1	1	0.00306756	0.684345	0.0833399	0.913058	0.864182	0.961318	0.759876	0.43371	0.936208	0.791465	0.96313	0.428041	1	0.935519	0.0753819
EMILIN2	7	85	6.11922e-87	3.08802e-86	18p11.32-p11.31	chr18	2847030	0.0526078	7.60017e-45	1	0.108385	1	3.35888e-38	0.000285004	1	1	0.00306756	0.684345	0.0833399	0.913058	0.864182	0.961318	0.759876	0.43371	0.936208	0.791465	0.96313	0.428041	1	0.935519	0.0753819
CD27	7	14	9.43259e-79	3.42364e-78	12p13.31	chr12	6444867	1	7.60017e-45	1	0.108385	1	3.35888e-38	0.000285004	1	1	0.00306756	0.684345	0.0833399	0.913058	0.864182	0.961318	0.759876	0.43371	0.936208	0.791465	0.96313	0.428041	1	0.935519	0.0753819
AIM2	7	12	2.31309e-115	4.34075e-114	1q23.1-q23.2	chr1	159062484	1	7.60017e-45	1	0.108385	1	3.35888e-38	0.000285004	1	1	0.00306756	0.684345	0.0833399	0.913058	0.864182	0.961318	0.759876	0.43371	0.936208	0.791465	0.96313	0.428041	1	0.935519	0.0753819
ADAM7	7	3	2.76921e-65	6.26128e-65	8p21.2	chr8	24440930	1	7.60017e-45	1	0.108385	1	3.35888e-38	0.000285004	1	1	0.00306756	0.684345	0.0833399	0.913058	0.864182	0.961318	0.759876	0.43371	0.936208	0.791465	0.96313	0.428041	1	0.935519	0.0753819
GZMK	7	4	1.73257e-64	3.82018e-64	5q11.2	chr5	55024253	1	7.60017e-45	1	0.108385	1	3.35888e-38	0.000285004	1	1	0.00306756	0.684345	0.0833399	0.913058	0.864182	0.961318	0.759876	0.43371	0.936208	0.791465	0.96313	0.428041	1	0.935519	0.0753819
KCNJ5	7	5	1.45512e-27	1.55707e-27	11q24.3	chr11	128891356	0.246759	7.60017e-45	1	0.108385	1	3.35888e-38	0.000285004	1	1	0.00306756	0.684345	0.0833399	0.913058	0.864182	0.961318	0.759876	0.43371	0.936208	0.791465	0.96313	0.428041	1	0.935519	0.0753819
HCLS1	7	36	2.43475e-137	1.50239e-135	3q13.33	chr3	121631399	1	7.60017e-45	1	0.108385	1	3.35888e-38	0.000285004	1	1	0.00306756	0.684345	0.0833399	0.913058	0.864182	0.961318	0.759876	0.43371	0.936208	0.791465	0.96313	0.428041	1	0.935519	0.0753819
LGMN	7	18	3.59687e-53	5.84165e-53	14q32.12	chr14	92703807	0.579433	7.60017e-45	1	0.108385	1	3.35888e-38	0.000285004	1	1	0.00306756	0.684345	0.0833399	0.913058	0.864182	0.961318	0.759876	0.43371	0.936208	0.791465	0.96313	0.428041	1	0.935519	0.0753819
CLEC12A	7	14	8.05834e-60	1.55867e-59	12p13.31	chr12	9951316	0.604566	7.60017e-45	1	0.108385	1	3.35888e-38	0.000285004	1	1	0.00306756	0.684345	0.0833399	0.913058	0.864182	0.961318	0.759876	0.43371	0.936208	0.791465	0.96313	0.428041	1	0.935519	0.0753819
RCBTB2	7	2	4.63338e-27	4.94074e-27	13q14.2	chr13	48488959	0.919746	7.60017e-45	1	0.108385	1	3.35888e-38	0.000285004	1	1	0.00306756	0.684345	0.0833399	0.913058	0.864182	0.961318	0.759876	0.43371	0.936208	0.791465	0.96313	0.428041	1	0.935519	0.0753819
SAMSN1	7	21	1.97253e-81	7.96153e-81	21q11.2	chr21	14485228	0.920009	7.60017e-45	1	0.108385	1	3.35888e-38	0.000285004	1	1	0.00306756	0.684345	0.0833399	0.913058	0.864182	0.961318	0.759876	0.43371	0.936208	0.791465	0.96313	0.428041	1	0.935519	0.0753819
VSIG4	7	63	8.1932e-57	1.46818e-56	Xq12	chrX	66021738	1	7.60017e-45	1	0.108385	1	3.35888e-38	0.000285004	1	1	0.00306756	0.684345	0.0833399	0.913058	0.864182	0.961318	0.759876	0.43371	0.936208	0.791465	0.96313	0.428041	1	0.935519	0.0753819
FGL2	7	10	6.11922e-87	3.08802e-86	7q11.23	chr7	77193371	1	7.60017e-45	1	0.108385	1	3.35888e-38	0.000285004	1	1	0.00306756	0.684345	0.0833399	0.913058	0.864182	0.961318	0.759876	0.43371	0.936208	0.791465	0.96313	0.428041	1	0.935519	0.0753819
PTPRCAP	7	19	8.0538e-89	4.40705e-88	11q13.2	chr11	67435510	1	7.60017e-45	1	0.108385	1	3.35888e-38	0.000285004	1	1	0.00306756	0.684345	0.0833399	0.913058	0.864182	0.961318	0.759876	0.43371	0.936208	0.791465	0.96313	0.428041	1	0.935519	0.0753819
C1orf228	7	4	4.63338e-27	4.94074e-27	1p34.1	chr1	44674692	1	7.60017e-45	1	0.108385	1	3.35888e-38	0.000285004	1	1	0.00306756	0.684345	0.0833399	0.913058	0.864182	0.961318	0.759876	0.43371	0.936208	0.791465	0.96313	0.428041	1	0.935519	0.0753819
C1QC	7	98	1.83428e-116	3.62656e-115	1p36.12	chr1	22643630	0.544634	7.60017e-45	1	0.108385	1	3.35888e-38	0.000285004	1	1	0.00306756	0.684345	0.0833399	0.913058	0.864182	0.961318	0.759876	0.43371	0.936208	0.791465	0.96313	0.428041	1	0.935519	0.0753819
HTRA4	7	3	5.96198e-45	7.99361e-45	8p11.22	chr8	38974164	1	7.60017e-45	1	0.108385	1	3.35888e-38	0.000285004	1	1	0.00306756	0.684345	0.0833399	0.913058	0.864182	0.961318	0.759876	0.43371	0.936208	0.791465	0.96313	0.428041	1	0.935519	0.0753819
RUNX3	7	3	1.09796e-104	1.205e-103	1p36.11	chr1	24899511	0.442491	7.60017e-45	1	0.108385	1	3.35888e-38	0.000285004	1	1	0.00306756	0.684345	0.0833399	0.913058	0.864182	0.961318	0.759876	0.43371	0.936208	0.791465	0.96313	0.428041	1	0.935519	0.0753819
SEL1L3	7	2	4.02722e-76	1.32806e-75	4p15.2	chr4	25747427	1	7.60017e-45	1	0.108385	1	3.35888e-38	0.000285004	1	1	0.00306756	0.684345	0.0833399	0.913058	0.864182	0.961318	0.759876	0.43371	0.936208	0.791465	0.96313	0.428041	1	0.935519	0.0753819
RAB37	7	2	4.25569e-25	4.48572e-25	17q25.1	chr17	74670578	0.617773	7.60017e-45	1	0.108385	1	3.35888e-38	0.000285004	1	1	0.00306756	0.684345	0.0833399	0.913058	0.864182	0.961318	0.759876	0.43371	0.936208	0.791465	0.96313	0.428041	1	0.935519	0.0753819
LRCH4	7	12	3.94529e-62	8.1165e-62	7q22.1	chr7	100574011	0.97885	7.60017e-45	1	0.108385	1	3.35888e-38	0.000285004	1	1	0.00306756	0.684345	0.0833399	0.913058	0.864182	0.961318	0.759876	0.43371	0.936208	0.791465	0.96313	0.428041	1	0.935519	0.0753819
FLVCR2	7	15	7.59396e-72	2.14826e-71	14q24.3	chr14	75578617	0.533123	7.60017e-45	1	0.108385	1	3.35888e-38	0.000285004	1	1	0.00306756	0.684345	0.0833399	0.913058	0.864182	0.961318	0.759876	0.43371	0.936208	0.791465	0.96313	0.428041	1	0.935519	0.0753819
GBP5	7	7	9.06211e-90	5.14416e-89	1p22.2	chr1	89258950	0.730271	7.60017e-45	1	0.108385	1	3.35888e-38	0.000285004	1	1	0.00306756	0.684345	0.0833399	0.913058	0.864182	0.961318	0.759876	0.43371	0.936208	0.791465	0.96313	0.428041	1	0.935519	0.0753819
DEF6	7	16	2.63178e-58	4.88824e-58	6p21.31	chr6	35297852	1	7.60017e-45	1	0.108385	1	3.35888e-38	0.000285004	1	1	0.00306756	0.684345	0.0833399	0.913058	0.864182	0.961318	0.759876	0.43371	0.936208	0.791465	0.96313	0.428041	1	0.935519	0.0753819
HCST	7	32	3.74134e-130	1.54057e-128	19q13.12	chr19	35902480	1	7.60017e-45	1	0.108385	1	3.35888e-38	0.000285004	1	1	0.00306756	0.684345	0.0833399	0.913058	0.864182	0.961318	0.759876	0.43371	0.936208	0.791465	0.96313	0.428041	1	0.935519	0.0753819
CD3D	7	18	1.27536e-93	8.51513e-93	11q23.3	chr11	118338954	1	7.60017e-45	1	0.108385	1	3.35888e-38	0.000285004	1	1	0.00306756	0.684345	0.0833399	0.913058	0.864182	0.961318	0.759876	0.43371	0.936208	0.791465	0.96313	0.428041	1	0.935519	0.0753819
AMICA1	7	26	1.34441e-94	9.31901e-94	NA	chr11	118193740	NA	7.60017e-45	1	0.108385	1	3.35888e-38	0.000285004	1	1	0.00306756	0.684345	0.0833399	0.913058	0.864182	0.961318	0.759876	0.43371	0.936208	0.791465	0.96313	0.428041	1	0.935519	0.0753819
FCRL5	7	3	2.67513e-44	3.54586e-44	1q23.1	chr1	157513377	1	7.60017e-45	1	0.108385	1	3.35888e-38	0.000285004	1	1	0.00306756	0.684345	0.0833399	0.913058	0.864182	0.961318	0.759876	0.43371	0.936208	0.791465	0.96313	0.428041	1	0.935519	0.0753819
ARHGAP15	7	20	1.00652e-90	5.96996e-90	2q22.2-q22.3	chr2	143091362	1	7.60017e-45	1	0.108385	1	3.35888e-38	0.000285004	1	1	0.00306756	0.684345	0.0833399	0.913058	0.864182	0.961318	0.759876	0.43371	0.936208	0.791465	0.96313	0.428041	1	0.935519	0.0753819
CMKLR1	7	108	1.56213e-80	6.06279e-80	12q23.3	chr12	108288044	1	7.60017e-45	1	0.108385	1	3.35888e-38	0.000285004	1	1	0.00306756	0.684345	0.0833399	0.913058	0.864182	0.961318	0.759876	0.43371	0.936208	0.791465	0.96313	0.428041	1	0.935519	0.0753819
DOCK10	7	20	6.53947e-63	1.37642e-62	2q36.2	chr2	224765090	1	7.60017e-45	1	0.108385	1	3.35888e-38	0.000285004	1	1	0.00306756	0.684345	0.0833399	0.913058	0.864182	0.961318	0.759876	0.43371	0.936208	0.791465	0.96313	0.428041	1	0.935519	0.0753819
GVIN1	7	14	3.57238e-70	9.5412e-70	NA	NA	NA	NA	7.60017e-45	1	0.108385	1	3.35888e-38	0.000285004	1	1	0.00306756	0.684345	0.0833399	0.913058	0.864182	0.961318	0.759876	0.43371	0.936208	0.791465	0.96313	0.428041	1	0.935519	0.0753819
RAB8B	7	4	1.85766e-52	2.95976e-52	15q22.2	chr15	63189469	0.862276	7.60017e-45	1	0.108385	1	3.35888e-38	0.000285004	1	1	0.00306756	0.684345	0.0833399	0.913058	0.864182	0.961318	0.759876	0.43371	0.936208	0.791465	0.96313	0.428041	1	0.935519	0.0753819
MS4A6A	7	16	1.0709e-63	2.305e-63	11q12.2	chr11	60172014	1	7.60017e-45	1	0.108385	1	3.35888e-38	0.000285004	1	1	0.00306756	0.684345	0.0833399	0.913058	0.864182	0.961318	0.759876	0.43371	0.936208	0.791465	0.96313	0.428041	1	0.935519	0.0753819
KLRD1	7	2	5.4158e-77	1.84596e-76	12p13	chr12	10226058	0.700894	7.60017e-45	1	0.108385	1	3.35888e-38	0.000285004	1	1	0.00306756	0.684345	0.0833399	0.913058	0.864182	0.961318	0.759876	0.43371	0.936208	0.791465	0.96313	0.428041	1	0.935519	0.0753819
CD3E	7	18	9.43259e-79	3.42364e-78	11q23.3	chr11	118304545	1	7.60017e-45	1	0.108385	1	3.35888e-38	0.000285004	1	1	0.00306756	0.684345	0.0833399	0.913058	0.864182	0.961318	0.759876	0.43371	0.936208	0.791465	0.96313	0.428041	1	0.935519	0.0753819
LILRB4	7	30	1.43605e-96	1.0827e-95	19q13.42	chr19	54643889	1	7.60017e-45	1	0.108385	1	3.35888e-38	0.000285004	1	1	0.00306756	0.684345	0.0833399	0.913058	0.864182	0.961318	0.759876	0.43371	0.936208	0.791465	0.96313	0.428041	1	0.935519	0.0753819
PTGDS	7	10	6.53947e-63	1.37642e-62	9q34.3	chr9	136977505	1	7.60017e-45	1	0.108385	1	3.35888e-38	0.000285004	1	1	0.00306756	0.684345	0.0833399	0.913058	0.864182	0.961318	0.759876	0.43371	0.936208	0.791465	0.96313	0.428041	1	0.935519	0.0753819
TLR9	7	16	2.85971e-46	3.95021e-46	3p21.2	chr3	52221080	1	7.60017e-45	1	0.108385	1	3.35888e-38	0.000285004	1	1	0.00306756	0.684345	0.0833399	0.913058	0.864182	0.961318	0.759876	0.43371	0.936208	0.791465	0.96313	0.428041	1	0.935519	0.0753819
PITPNM2	7	9	1.0709e-63	2.305e-63	12q24.31	chr12	122983480	1	7.60017e-45	1	0.108385	1	3.35888e-38	0.000285004	1	1	0.00306756	0.684345	0.0833399	0.913058	0.864182	0.961318	0.759876	0.43371	0.936208	0.791465	0.96313	0.428041	1	0.935519	0.0753819
DPEP2	7	210	1.45506e-97	1.1467e-96	16q22.1	chr16	67987394	1	7.60017e-45	1	0.108385	1	3.35888e-38	0.000285004	1	1	0.00306756	0.684345	0.0833399	0.913058	0.864182	0.961318	0.759876	0.43371	0.936208	0.791465	0.96313	0.428041	1	0.935519	0.0753819
APBB1IP	7	34	4.65548e-122	1.2337e-120	10p12.1	chr10	26438203	1	7.60017e-45	1	0.108385	1	3.35888e-38	0.000285004	1	1	0.00306756	0.684345	0.0833399	0.913058	0.864182	0.961318	0.759876	0.43371	0.936208	0.791465	0.96313	0.428041	1	0.935519	0.0753819
AIF1	7	100	7.59396e-72	2.14826e-71	6p21.33	chr6	31615184	1	7.60017e-45	1	0.108385	1	3.35888e-38	0.000285004	1	1	0.00306756	0.684345	0.0833399	0.913058	0.864182	0.961318	0.759876	0.43371	0.936208	0.791465	0.96313	0.428041	1	0.935519	0.0753819
SIRPA	7	10	1.00652e-90	5.96996e-90	20p13	chr20	1894167	0.868035	7.60017e-45	1	0.108385	1	3.35888e-38	0.000285004	1	1	0.00306756	0.684345	0.0833399	0.913058	0.864182	0.961318	0.759876	0.43371	0.936208	0.791465	0.96313	0.428041	1	0.935519	0.0753819
CTSH	7	9	8.1932e-57	1.46818e-56	15q25.1	chr15	78921058	0.737267	7.60017e-45	1	0.108385	1	3.35888e-38	0.000285004	1	1	0.00306756	0.684345	0.0833399	0.913058	0.864182	0.961318	0.759876	0.43371	0.936208	0.791465	0.96313	0.428041	1	0.935519	0.0753819
DOK3	7	112	1.85766e-52	2.95976e-52	5q35.3	chr5	177501907	1	7.60017e-45	1	0.108385	1	3.35888e-38	0.000285004	1	1	0.00306756	0.684345	0.0833399	0.913058	0.864182	0.961318	0.759876	0.43371	0.936208	0.791465	0.96313	0.428041	1	0.935519	0.0753819
FCGR2A	7	57	2.85971e-46	3.95021e-46	1q23.3	chr1	161505430	1	7.60017e-45	1	0.108385	1	3.35888e-38	0.000285004	1	1	0.00306756	0.684345	0.0833399	0.913058	0.864182	0.961318	0.759876	0.43371	0.936208	0.791465	0.96313	0.428041	1	0.935519	0.0753819
SLFN11	7	2	4.49033e-56	7.85963e-56	17q12	chr17	35350305	1	7.60017e-45	1	0.108385	1	3.35888e-38	0.000285004	1	1	0.00306756	0.684345	0.0833399	0.913058	0.864182	0.961318	0.759876	0.43371	0.936208	0.791465	0.96313	0.428041	1	0.935519	0.0753819
C5orf20	7	26	3.02758e-83	1.31441e-82	NA	NA	NA	NA	7.60017e-45	1	0.108385	1	3.35888e-38	0.000285004	1	1	0.00306756	0.684345	0.0833399	0.913058	0.864182	0.961318	0.759876	0.43371	0.936208	0.791465	0.96313	0.428041	1	0.935519	0.0753819
IFI30	7	25	3.02758e-83	1.31441e-82	19p13.11	chr19	18173162	0.225291	7.60017e-45	1	0.108385	1	3.35888e-38	0.000285004	1	1	0.00306756	0.684345	0.0833399	0.913058	0.864182	0.961318	0.759876	0.43371	0.936208	0.791465	0.96313	0.428041	1	0.935519	0.0753819
41698	7	17	2.63178e-58	4.88824e-58	4q32.2-q32.3	NA	NA	NA	7.60017e-45	1	0.108385	1	3.35888e-38	0.000285004	1	1	0.00306756	0.684345	0.0833399	0.913058	0.864182	0.961318	0.759876	0.43371	0.936208	0.791465	0.96313	0.428041	1	0.935519	0.0753819
CXorf65	7	2	1.45882e-26	1.55019e-26	Xq13.1	chrX	71103889	1	7.60017e-45	1	0.108385	1	3.35888e-38	0.000285004	1	1	0.00306756	0.684345	0.0833399	0.913058	0.864182	0.961318	0.759876	0.43371	0.936208	0.791465	0.96313	0.428041	1	0.935519	0.0753819
PSMB10	7	7	2.40531e-69	6.22762e-69	16q22.1	chr16	67934502	1	7.60017e-45	1	0.108385	1	3.35888e-38	0.000285004	1	1	0.00306756	0.684345	0.0833399	0.913058	0.864182	0.961318	0.759876	0.43371	0.936208	0.791465	0.96313	0.428041	1	0.935519	0.0753819
PILRA	7	71	3.67989e-84	1.66936e-83	7q22.1	chr7	100367530	0.154581	7.60017e-45	1	0.108385	1	3.35888e-38	0.000285004	1	1	0.00306756	0.684345	0.0833399	0.913058	0.864182	0.961318	0.759876	0.43371	0.936208	0.791465	0.96313	0.428041	1	0.935519	0.0753819
SERPING1	7	3	4.08853e-41	5.11055e-41	11q12.1	chr11	57597387	1	7.60017e-45	1	0.108385	1	3.35888e-38	0.000285004	1	1	0.00306756	0.684345	0.0833399	0.913058	0.864182	0.961318	0.759876	0.43371	0.936208	0.791465	0.96313	0.428041	1	0.935519	0.0753819
FAM159A	7	9	1.17129e-38	1.40842e-38	1p32.3	chr1	52633344	1	7.60017e-45	1	0.108385	1	3.35888e-38	0.000285004	1	1	0.00306756	0.684345	0.0833399	0.913058	0.864182	0.961318	0.759876	0.43371	0.936208	0.791465	0.96313	0.428041	1	0.935519	0.0753819
CD48	7	17	1.27536e-93	8.51513e-93	1q23.3	chr1	160678746	1	7.60017e-45	1	0.108385	1	3.35888e-38	0.000285004	1	1	0.00306756	0.684345	0.0833399	0.913058	0.864182	0.961318	0.759876	0.43371	0.936208	0.791465	0.96313	0.428041	1	0.935519	0.0753819
MAFB	7	5	5.76153e-21	5.94793e-21	20q12	chr20	40685848	1	7.60017e-45	1	0.108385	1	3.35888e-38	0.000285004	1	1	0.00306756	0.684345	0.0833399	0.913058	0.864182	0.961318	0.759876	0.43371	0.936208	0.791465	0.96313	0.428041	1	0.935519	0.0753819
PLCB2	7	173	5.23177e-86	2.54366e-85	15q15.1	chr15	40278176	1	7.60017e-45	1	0.108385	1	3.35888e-38	0.000285004	1	1	0.00306756	0.684345	0.0833399	0.913058	0.864182	0.961318	0.759876	0.43371	0.936208	0.791465	0.96313	0.428041	1	0.935519	0.0753819
ARHGAP31	7	4	4.68219e-38	5.58212e-38	3q13.32-q13.33	chr3	119294373	1	7.60017e-45	1	0.108385	1	3.35888e-38	0.000285004	1	1	0.00306756	0.684345	0.0833399	0.913058	0.864182	0.961318	0.759876	0.43371	0.936208	0.791465	0.96313	0.428041	1	0.935519	0.0753819
ICOS	7	11	4.41594e-85	2.06495e-84	2q33.2	chr2	203936748	1	7.60017e-45	1	0.108385	1	3.35888e-38	0.000285004	1	1	0.00306756	0.684345	0.0833399	0.913058	0.864182	0.961318	0.759876	0.43371	0.936208	0.791465	0.96313	0.428041	1	0.935519	0.0753819
PAQR8	7	3	1.73257e-64	3.82018e-64	6p12.2	chr6	52361421	0.586705	7.60017e-45	1	0.108385	1	3.35888e-38	0.000285004	1	1	0.00306756	0.684345	0.0833399	0.913058	0.864182	0.961318	0.759876	0.43371	0.936208	0.791465	0.96313	0.428041	1	0.935519	0.0753819
GPR84	7	3	3.59687e-53	5.84165e-53	12q13.13	chr12	54362445	1	7.60017e-45	1	0.108385	1	3.35888e-38	0.000285004	1	1	0.00306756	0.684345	0.0833399	0.913058	0.864182	0.961318	0.759876	0.43371	0.936208	0.791465	0.96313	0.428041	1	0.935519	0.0753819
NAPSA	7	11	1.06608e-35	1.23189e-35	19q13.33	chr19	50358477	1	7.60017e-45	1	0.108385	1	3.35888e-38	0.000285004	1	1	0.00306756	0.684345	0.0833399	0.913058	0.864182	0.961318	0.759876	0.43371	0.936208	0.791465	0.96313	0.428041	1	0.935519	0.0753819
IL18BP	7	25	1.10587e-118	2.50305e-117	11q13.4	chr11	71998541	0.0766456	7.60017e-45	1	0.108385	1	3.35888e-38	0.000285004	1	1	0.00306756	0.684345	0.0833399	0.913058	0.864182	0.961318	0.759876	0.43371	0.936208	0.791465	0.96313	0.428041	1	0.935519	0.0753819
TNFRSF13C	7	3	7.29149e-33	8.16086e-33	22q13.2	chr22	41922023	1	7.60017e-45	1	0.108385	1	3.35888e-38	0.000285004	1	1	0.00306756	0.684345	0.0833399	0.913058	0.864182	0.961318	0.759876	0.43371	0.936208	0.791465	0.96313	0.428041	1	0.935519	0.0753819
LPXN	7	28	2.31309e-115	4.34075e-114	11q12.1	chr11	58526871	1	7.60017e-45	1	0.108385	1	3.35888e-38	0.000285004	1	1	0.00306756	0.684345	0.0833399	0.913058	0.864182	0.961318	0.759876	0.43371	0.936208	0.791465	0.96313	0.428041	1	0.935519	0.0753819
CNRIP1	7	4	1.2713e-10	1.28009e-10	2p14	chr2	68284171	1	7.60017e-45	1	0.108385	1	3.35888e-38	0.000285004	1	1	0.00306756	0.684345	0.0833399	0.913058	0.864182	0.961318	0.759876	0.43371	0.936208	0.791465	0.96313	0.428041	1	0.935519	0.0753819
PNOC	7	3	1.38491e-60	2.72853e-60	8p21.1	chr8	28316986	1	7.60017e-45	1	0.108385	1	3.35888e-38	0.000285004	1	1	0.00306756	0.684345	0.0833399	0.913058	0.864182	0.961318	0.759876	0.43371	0.936208	0.791465	0.96313	0.428041	1	0.935519	0.0753819
FCRH3	7	6	2.4318e-55	4.16925e-55	NA	NA	NA	NA	7.60017e-45	1	0.108385	1	3.35888e-38	0.000285004	1	1	0.00306756	0.684345	0.0833399	0.913058	0.864182	0.961318	0.759876	0.43371	0.936208	0.791465	0.96313	0.428041	1	0.935519	0.0753819
GZMH	7	2	2.76921e-65	6.26128e-65	14q12	chr14	24606480	0.898009	7.60017e-45	1	0.108385	1	3.35888e-38	0.000285004	1	1	0.00306756	0.684345	0.0833399	0.913058	0.864182	0.961318	0.759876	0.43371	0.936208	0.791465	0.96313	0.428041	1	0.935519	0.0753819
ARRDC5	7	10	5.24075e-71	1.43995e-70	19p13.3	chr19	4890437	1	7.60017e-45	1	0.108385	1	3.35888e-38	0.000285004	1	1	0.00306756	0.684345	0.0833399	0.913058	0.864182	0.961318	0.759876	0.43371	0.936208	0.791465	0.96313	0.428041	1	0.935519	0.0753819
TYROBP	7	125	1.39867e-95	1.0087e-94	19q13.12	chr19	35904401	1	7.60017e-45	1	0.108385	1	3.35888e-38	0.000285004	1	1	0.00306756	0.684345	0.0833399	0.913058	0.864182	0.961318	0.759876	0.43371	0.936208	0.791465	0.96313	0.428041	1	0.935519	0.0753819
C1R	7	2	4.21203e-29	4.55483e-29	12p13.31	chr12	7080209	0.883313	7.60017e-45	1	0.108385	1	3.35888e-38	0.000285004	1	1	0.00306756	0.684345	0.0833399	0.913058	0.864182	0.961318	0.759876	0.43371	0.936208	0.791465	0.96313	0.428041	1	0.935519	0.0753819
RASGRP3	7	10	2.95743e-75	9.4698e-75	2p22.3	chr2	33436324	0.816408	7.60017e-45	1	0.108385	1	3.35888e-38	0.000285004	1	1	0.00306756	0.684345	0.0833399	0.913058	0.864182	0.961318	0.759876	0.43371	0.936208	0.791465	0.96313	0.428041	1	0.935519	0.0753819
NKG7	7	12	1.09796e-104	1.205e-103	19q13.41	chr19	51371606	0.620172	7.60017e-45	1	0.108385	1	3.35888e-38	0.000285004	1	1	0.00306756	0.684345	0.0833399	0.913058	0.864182	0.961318	0.759876	0.43371	0.936208	0.791465	0.96313	0.428041	1	0.935519	0.0753819
RBPJ	7	5	6.15452e-47	8.63399e-47	4p15.2	chr4	26163455	0.6883	7.60017e-45	1	0.108385	1	3.35888e-38	0.000285004	1	1	0.00306756	0.684345	0.0833399	0.913058	0.864182	0.961318	0.759876	0.43371	0.936208	0.791465	0.96313	0.428041	1	0.935519	0.0753819
LILRB3	7	34	1.45489e-98	1.20093e-97	19q13.42	chr19	54216278	1	7.60017e-45	1	0.108385	1	3.35888e-38	0.000285004	1	1	0.00306756	0.684345	0.0833399	0.913058	0.864182	0.961318	0.759876	0.43371	0.936208	0.791465	0.96313	0.428041	1	0.935519	0.0753819
ADAMDEC1	7	7	1.59972e-68	4.03739e-68	8p21.2	chr8	24384285	1	7.60017e-45	1	0.108385	1	3.35888e-38	0.000285004	1	1	0.00306756	0.684345	0.0833399	0.913058	0.864182	0.961318	0.759876	0.43371	0.936208	0.791465	0.96313	0.428041	1	0.935519	0.0753819
KLHL6	7	26	8.0538e-89	4.40705e-88	3q27.1	chr3	183487531	1	7.60017e-45	1	0.108385	1	3.35888e-38	0.000285004	1	1	0.00306756	0.684345	0.0833399	0.913058	0.864182	0.961318	0.759876	0.43371	0.936208	0.791465	0.96313	0.428041	1	0.935519	0.0753819
MICAL1	7	8	5.20144e-43	6.72543e-43	6q21	chr6	109444062	0.371892	7.60017e-45	1	0.108385	1	3.35888e-38	0.000285004	1	1	0.00306756	0.684345	0.0833399	0.913058	0.864182	0.961318	0.759876	0.43371	0.936208	0.791465	0.96313	0.428041	1	0.935519	0.0753819
HLA-DOA	7	9	1.34258e-101	1.26696e-100	6p21.32	chr6	33004178	1	7.60017e-45	1	0.108385	1	3.35888e-38	0.000285004	1	1	0.00306756	0.684345	0.0833399	0.913058	0.864182	0.961318	0.759876	0.43371	0.936208	0.791465	0.96313	0.428041	1	0.935519	0.0753819
IL1RN	7	2	1.88801e-16	1.92093e-16	2q14.1	chr2	113107214	0.729696	7.60017e-45	1	0.108385	1	3.35888e-38	0.000285004	1	1	0.00306756	0.684345	0.0833399	0.913058	0.864182	0.961318	0.759876	0.43371	0.936208	0.791465	0.96313	0.428041	1	0.935519	0.0753819
PRAM1	7	2	1.26437e-29	1.37341e-29	19p13.2	chr19	8490056	1	7.60017e-45	1	0.108385	1	3.35888e-38	0.000285004	1	1	0.00306756	0.684345	0.0833399	0.913058	0.864182	0.961318	0.759876	0.43371	0.936208	0.791465	0.96313	0.428041	1	0.935519	0.0753819
SH3TC1	7	8	7.0814e-40	8.66985e-40	4p16.1	chr4	8182072	1	7.60017e-45	1	0.108385	1	3.35888e-38	0.000285004	1	1	0.00306756	0.684345	0.0833399	0.913058	0.864182	0.961318	0.759876	0.43371	0.936208	0.791465	0.96313	0.428041	1	0.935519	0.0753819
PLAC8	7	4	1.38491e-60	2.72853e-60	4q21.22	chr4	83090048	0.217046	7.60017e-45	1	0.108385	1	3.35888e-38	0.000285004	1	1	0.00306756	0.684345	0.0833399	0.913058	0.864182	0.961318	0.759876	0.43371	0.936208	0.791465	0.96313	0.428041	1	0.935519	0.0753819
TNFRSF1B	7	256	2.74263e-147	3.31781e-145	1p36.22	chr1	12167003	1	7.60017e-45	1	0.108385	1	3.35888e-38	0.000285004	1	1	0.00306756	0.684345	0.0833399	0.913058	0.864182	0.961318	0.759876	0.43371	0.936208	0.791465	0.96313	0.428041	1	0.935519	0.0753819
CLEC4A	7	12	7.19243e-78	2.53547e-77	12p13.31	chr12	8123632	0.434892	7.60017e-45	1	0.108385	1	3.35888e-38	0.000285004	1	1	0.00306756	0.684345	0.0833399	0.913058	0.864182	0.961318	0.759876	0.43371	0.936208	0.791465	0.96313	0.428041	1	0.935519	0.0753819
STAT1	7	5	2.4318e-55	4.16925e-55	2q32.2	chr2	190964358	0.0956131	7.60017e-45	1	0.108385	1	3.35888e-38	0.000285004	1	1	0.00306756	0.684345	0.0833399	0.913058	0.864182	0.961318	0.759876	0.43371	0.936208	0.791465	0.96313	0.428041	1	0.935519	0.0753819
C1orf54	7	8	3.02758e-83	1.31441e-82	1q21.2	chr1	150268200	1	7.60017e-45	1	0.108385	1	3.35888e-38	0.000285004	1	1	0.00306756	0.684345	0.0833399	0.913058	0.864182	0.961318	0.759876	0.43371	0.936208	0.791465	0.96313	0.428041	1	0.935519	0.0753819
TLR1	7	4	8.1932e-57	1.46818e-56	4p14	chr4	38790677	1	7.60017e-45	1	0.108385	1	3.35888e-38	0.000285004	1	1	0.00306756	0.684345	0.0833399	0.913058	0.864182	0.961318	0.759876	0.43371	0.936208	0.791465	0.96313	0.428041	1	0.935519	0.0753819
CD163	7	107	1.43605e-96	1.0827e-95	12p13.31	chr12	7470813	1	7.60017e-45	1	0.108385	1	3.35888e-38	0.000285004	1	1	0.00306756	0.684345	0.0833399	0.913058	0.864182	0.961318	0.759876	0.43371	0.936208	0.791465	0.96313	0.428041	1	0.935519	0.0753819
LAG3	7	6	3.02758e-83	1.31441e-82	12p13.31	chr12	6772512	0.259497	7.60017e-45	1	0.108385	1	3.35888e-38	0.000285004	1	1	0.00306756	0.684345	0.0833399	0.913058	0.864182	0.961318	0.759876	0.43371	0.936208	0.791465	0.96313	0.428041	1	0.935519	0.0753819
CYTIP	7	4	1.10348e-91	6.82091e-91	2q24.1	chr2	157414619	1	7.60017e-45	1	0.108385	1	3.35888e-38	0.000285004	1	1	0.00306756	0.684345	0.0833399	0.913058	0.864182	0.961318	0.759876	0.43371	0.936208	0.791465	0.96313	0.428041	1	0.935519	0.0753819
FCGR1B	7	15	1.30916e-47	1.86295e-47	1p11.2	chr1	121087345	1	7.60017e-45	1	0.108385	1	3.35888e-38	0.000285004	1	1	0.00306756	0.684345	0.0833399	0.913058	0.864182	0.961318	0.759876	0.43371	0.936208	0.791465	0.96313	0.428041	1	0.935519	0.0753819
ELMO1	7	11	4.41594e-85	2.06495e-84	7p14.2-p14.1	chr7	36854361	1	7.60017e-45	1	0.108385	1	3.35888e-38	0.000285004	1	1	0.00306756	0.684345	0.0833399	0.913058	0.864182	0.961318	0.759876	0.43371	0.936208	0.791465	0.96313	0.428041	1	0.935519	0.0753819
GNGT2	7	133	1.00652e-90	5.96996e-90	17q21	chr17	49202791	1	7.60017e-45	1	0.108385	1	3.35888e-38	0.000285004	1	1	0.00306756	0.684345	0.0833399	0.913058	0.864182	0.961318	0.759876	0.43371	0.936208	0.791465	0.96313	0.428041	1	0.935519	0.0753819
BTLA	7	13	1.59972e-68	4.03739e-68	3q13.2	chr3	112463968	1	7.60017e-45	1	0.108385	1	3.35888e-38	0.000285004	1	1	0.00306756	0.684345	0.0833399	0.913058	0.864182	0.961318	0.759876	0.43371	0.936208	0.791465	0.96313	0.428041	1	0.935519	0.0753819
GIT2	7	9	4.78256e-51	7.37464e-51	12q24.11	chr12	109929792	0.740242	7.60017e-45	1	0.108385	1	3.35888e-38	0.000285004	1	1	0.00306756	0.684345	0.0833399	0.913058	0.864182	0.961318	0.759876	0.43371	0.936208	0.791465	0.96313	0.428041	1	0.935519	0.0753819
FAM20A	7	2	1.30141e-54	2.1914e-54	17q24.2	chr17	68535113	1	7.60017e-45	1	0.108385	1	3.35888e-38	0.000285004	1	1	0.00306756	0.684345	0.0833399	0.913058	0.864182	0.961318	0.759876	0.43371	0.936208	0.791465	0.96313	0.428041	1	0.935519	0.0753819
PTK2B	7	9	2.25404e-42	2.88192e-42	8p21.2	chr8	27311482	0.928271	7.60017e-45	1	0.108385	1	3.35888e-38	0.000285004	1	1	0.00306756	0.684345	0.0833399	0.913058	0.864182	0.961318	0.759876	0.43371	0.936208	0.791465	0.96313	0.428041	1	0.935519	0.0753819
AKNA	7	20	1.00652e-90	5.96996e-90	9q32	chr9	114334156	0.862762	7.60017e-45	1	0.108385	1	3.35888e-38	0.000285004	1	1	0.00306756	0.684345	0.0833399	0.913058	0.864182	0.961318	0.759876	0.43371	0.936208	0.791465	0.96313	0.428041	1	0.935519	0.0753819
C13orf18	7	9	7.19243e-78	2.53547e-77	NA	NA	NA	NA	7.60017e-45	1	0.108385	1	3.35888e-38	0.000285004	1	1	0.00306756	0.684345	0.0833399	0.913058	0.864182	0.961318	0.759876	0.43371	0.936208	0.791465	0.96313	0.428041	1	0.935519	0.0753819
VCAM1	7	8	7.06564e-88	3.70535e-87	1p21.2	chr1	100719742	0.717273	7.60017e-45	1	0.108385	1	3.35888e-38	0.000285004	1	1	0.00306756	0.684345	0.0833399	0.913058	0.864182	0.961318	0.759876	0.43371	0.936208	0.791465	0.96313	0.428041	1	0.935519	0.0753819
C1QA	7	101	1.02031e-133	5.11636e-132	1p36.12	chr1	22636506	0.197518	7.60017e-45	1	0.108385	1	3.35888e-38	0.000285004	1	1	0.00306756	0.684345	0.0833399	0.913058	0.864182	0.961318	0.759876	0.43371	0.936208	0.791465	0.96313	0.428041	1	0.935519	0.0753819
CCL4	7	3	2.14489e-74	6.67048e-74	17q12	chr17	36103590	1	7.60017e-45	1	0.108385	1	3.35888e-38	0.000285004	1	1	0.00306756	0.684345	0.0833399	0.913058	0.864182	0.961318	0.759876	0.43371	0.936208	0.791465	0.96313	0.428041	1	0.935519	0.0753819
LAT2	7	4	6.11922e-87	3.08802e-86	7q11.23	chr7	74199652	1	7.60017e-45	1	0.108385	1	3.35888e-38	0.000285004	1	1	0.00306756	0.684345	0.0833399	0.913058	0.864182	0.961318	0.759876	0.43371	0.936208	0.791465	0.96313	0.428041	1	0.935519	0.0753819
HK3	7	25	2.40531e-69	6.22762e-69	5q35.2	chr5	176880869	1	7.60017e-45	1	0.108385	1	3.35888e-38	0.000285004	1	1	0.00306756	0.684345	0.0833399	0.913058	0.864182	0.961318	0.759876	0.43371	0.936208	0.791465	0.96313	0.428041	1	0.935519	0.0753819
APOBEC3C	7	13	1.38491e-60	2.72853e-60	22q13.1	chr22	39014083	1	7.60017e-45	1	0.108385	1	3.35888e-38	0.000285004	1	1	0.00306756	0.684345	0.0833399	0.913058	0.864182	0.961318	0.759876	0.43371	0.936208	0.791465	0.96313	0.428041	1	0.935519	0.0753819
TCRVB	7	17	1.1941e-92	7.68961e-92	NA	NA	NA	NA	7.60017e-45	1	0.108385	1	3.35888e-38	0.000285004	1	1	0.00306756	0.684345	0.0833399	0.913058	0.864182	0.961318	0.759876	0.43371	0.936208	0.791465	0.96313	0.428041	1	0.935519	0.0753819
BTN3A1	7	6	7.59396e-72	2.14826e-71	6p22.2	chr6	26402237	1	7.60017e-45	1	0.108385	1	3.35888e-38	0.000285004	1	1	0.00306756	0.684345	0.0833399	0.913058	0.864182	0.961318	0.759876	0.43371	0.936208	0.791465	0.96313	0.428041	1	0.935519	0.0753819
INPP5D	7	27	4.65548e-122	1.2337e-120	2q37.1	chr2	233059967	1	7.60017e-45	1	0.108385	1	3.35888e-38	0.000285004	1	1	0.00306756	0.684345	0.0833399	0.913058	0.864182	0.961318	0.759876	0.43371	0.936208	0.791465	0.96313	0.428041	1	0.935519	0.0753819
GIMAP7	7	8	7.06564e-88	3.70535e-87	7q36.1	chr7	150514830	1	7.60017e-45	1	0.108385	1	3.35888e-38	0.000285004	1	1	0.00306756	0.684345	0.0833399	0.913058	0.864182	0.961318	0.759876	0.43371	0.936208	0.791465	0.96313	0.428041	1	0.935519	0.0753819
CD8A	7	5	1.22156e-79	4.57275e-79	2p11.2	chr2	86784610	1	7.60017e-45	1	0.108385	1	3.35888e-38	0.000285004	1	1	0.00306756	0.684345	0.0833399	0.913058	0.864182	0.961318	0.759876	0.43371	0.936208	0.791465	0.96313	0.428041	1	0.935519	0.0753819
CSK	7	4	1.18646e-43	1.55294e-43	15q24.1	chr15	74782057	0.406426	7.60017e-45	1	0.108385	1	3.35888e-38	0.000285004	1	1	0.00306756	0.684345	0.0833399	0.913058	0.864182	0.961318	0.759876	0.43371	0.936208	0.791465	0.96313	0.428041	1	0.935519	0.0753819
LY9	7	23	2.45936e-82	1.03073e-81	1q23.3	chr1	160796074	1	7.60017e-45	1	0.108385	1	3.35888e-38	0.000285004	1	1	0.00306756	0.684345	0.0833399	0.913058	0.864182	0.961318	0.759876	0.43371	0.936208	0.791465	0.96313	0.428041	1	0.935519	0.0753819
RGL1	7	2	3.94529e-62	8.1165e-62	1q25.3	chr1	183636085	1	7.60017e-45	1	0.108385	1	3.35888e-38	0.000285004	1	1	0.00306756	0.684345	0.0833399	0.913058	0.864182	0.961318	0.759876	0.43371	0.936208	0.791465	0.96313	0.428041	1	0.935519	0.0753819
NCF1C	7	25	1.2023e-126	4.01618e-125	7q11.23	chr7	75156639	1	7.60017e-45	1	0.108385	1	3.35888e-38	0.000285004	1	1	0.00306756	0.684345	0.0833399	0.913058	0.864182	0.961318	0.759876	0.43371	0.936208	0.791465	0.96313	0.428041	1	0.935519	0.0753819
LYL1	7	252	1.39867e-95	1.0087e-94	19p13.13	chr19	13099033	1	7.60017e-45	1	0.108385	1	3.35888e-38	0.000285004	1	1	0.00306756	0.684345	0.0833399	0.913058	0.864182	0.961318	0.759876	0.43371	0.936208	0.791465	0.96313	0.428041	1	0.935519	0.0753819
NAPSB	7	8	2.4318e-55	4.16925e-55	19q13.33	chr19	50333796	1	7.60017e-45	1	0.108385	1	3.35888e-38	0.000285004	1	1	0.00306756	0.684345	0.0833399	0.913058	0.864182	0.961318	0.759876	0.43371	0.936208	0.791465	0.96313	0.428041	1	0.935519	0.0753819
SNX20	7	2	1.30916e-47	1.86295e-47	16q12.1	chr16	50666300	1	7.60017e-45	1	0.108385	1	3.35888e-38	0.000285004	1	1	0.00306756	0.684345	0.0833399	0.913058	0.864182	0.961318	0.759876	0.43371	0.936208	0.791465	0.96313	0.428041	1	0.935519	0.0753819
MYO9B	7	3	2.89661e-39	3.51381e-39	19p13.11	chr19	17075781	0.00264335	7.60017e-45	1	0.108385	1	3.35888e-38	0.000285004	1	1	0.00306756	0.684345	0.0833399	0.913058	0.864182	0.961318	0.759876	0.43371	0.936208	0.791465	0.96313	0.428041	1	0.935519	0.0753819
TNFAIP3	7	6	9.06211e-90	5.14416e-89	6q23.3	chr6	137867188	1	7.60017e-45	1	0.108385	1	3.35888e-38	0.000285004	1	1	0.00306756	0.684345	0.0833399	0.913058	0.864182	0.961318	0.759876	0.43371	0.936208	0.791465	0.96313	0.428041	1	0.935519	0.0753819
PIK3CD	7	21	8.97359e-107	1.09048e-105	1p36.22	chr1	9651732	1	7.60017e-45	1	0.108385	1	3.35888e-38	0.000285004	1	1	0.00306756	0.684345	0.0833399	0.913058	0.864182	0.961318	0.759876	0.43371	0.936208	0.791465	0.96313	0.428041	1	0.935519	0.0753819
BU935198	7	27	1.45489e-98	1.20093e-97	NA	NA	NA	NA	7.60017e-45	1	0.108385	1	3.35888e-38	0.000285004	1	1	0.00306756	0.684345	0.0833399	0.913058	0.864182	0.961318	0.759876	0.43371	0.936208	0.791465	0.96313	0.428041	1	0.935519	0.0753819
S1PR4	7	23	1.00652e-90	5.96996e-90	19p13.3	chr19	3172346	1	7.60017e-45	1	0.108385	1	3.35888e-38	0.000285004	1	1	0.00306756	0.684345	0.0833399	0.913058	0.864182	0.961318	0.759876	0.43371	0.936208	0.791465	0.96313	0.428041	1	0.935519	0.0753819
MYO1G	7	26	7.94853e-108	1.02219e-106	7p13	chr7	44962662	1	7.60017e-45	1	0.108385	1	3.35888e-38	0.000285004	1	1	0.00306756	0.684345	0.0833399	0.913058	0.864182	0.961318	0.759876	0.43371	0.936208	0.791465	0.96313	0.428041	1	0.935519	0.0753819
GMFG	7	27	6.30066e-121	1.56508e-119	19q13.2	chr19	39328353	1	7.60017e-45	1	0.108385	1	3.35888e-38	0.000285004	1	1	0.00306756	0.684345	0.0833399	0.913058	0.864182	0.961318	0.759876	0.43371	0.936208	0.791465	0.96313	0.428041	1	0.935519	0.0753819
PLA2G7	7	11	1.59972e-68	4.03739e-68	6p12.3	chr6	46704201	0.428333	7.60017e-45	1	0.108385	1	3.35888e-38	0.000285004	1	1	0.00306756	0.684345	0.0833399	0.913058	0.864182	0.961318	0.759876	0.43371	0.936208	0.791465	0.96313	0.428041	1	0.935519	0.0753819
NLRP3	7	6	6.88247e-54	1.1385e-53	1q44	chr1	247416156	1	7.60017e-45	1	0.108385	1	3.35888e-38	0.000285004	1	1	0.00306756	0.684345	0.0833399	0.913058	0.864182	0.961318	0.759876	0.43371	0.936208	0.791465	0.96313	0.428041	1	0.935519	0.0753819
GZMA	7	8	1.1941e-92	7.68961e-92	5q11.2	chr5	55102648	1	7.60017e-45	1	0.108385	1	3.35888e-38	0.000285004	1	1	0.00306756	0.684345	0.0833399	0.913058	0.864182	0.961318	0.759876	0.43371	0.936208	0.791465	0.96313	0.428041	1	0.935519	0.0753819
SH3KBP1	7	2	4.37254e-66	1.01667e-65	Xp22.12	chrX	19533975	1	7.60017e-45	1	0.108385	1	3.35888e-38	0.000285004	1	1	0.00306756	0.684345	0.0833399	0.913058	0.864182	0.961318	0.759876	0.43371	0.936208	0.791465	0.96313	0.428041	1	0.935519	0.0753819
CTSC	7	12	8.0538e-89	4.40705e-88	11q14.2	chr11	88293592	0.443715	7.60017e-45	1	0.108385	1	3.35888e-38	0.000285004	1	1	0.00306756	0.684345	0.0833399	0.913058	0.864182	0.961318	0.759876	0.43371	0.936208	0.791465	0.96313	0.428041	1	0.935519	0.0753819
TRAF3IP3	7	13	1.10348e-91	6.82091e-91	1q32.2	chr1	209756032	1	7.60017e-45	1	0.108385	1	3.35888e-38	0.000285004	1	1	0.00306756	0.684345	0.0833399	0.913058	0.864182	0.961318	0.759876	0.43371	0.936208	0.791465	0.96313	0.428041	1	0.935519	0.0753819
PLEKHO1	7	171	3.52727e-113	5.86382e-112	1q21.2	chr1	150149183	1	7.60017e-45	1	0.108385	1	3.35888e-38	0.000285004	1	1	0.00306756	0.684345	0.0833399	0.913058	0.864182	0.961318	0.759876	0.43371	0.936208	0.791465	0.96313	0.428041	1	0.935519	0.0753819
HLA-DOB	7	12	1.97253e-81	7.96153e-81	6p21.32	chr6	32812763	1	7.60017e-45	1	0.108385	1	3.35888e-38	0.000285004	1	1	0.00306756	0.684345	0.0833399	0.913058	0.864182	0.961318	0.759876	0.43371	0.936208	0.791465	0.96313	0.428041	1	0.935519	0.0753819
HVCN1	7	20	2.38413e-50	3.61255e-50	12q24.11	chr12	110627841	1	7.60017e-45	1	0.108385	1	3.35888e-38	0.000285004	1	1	0.00306756	0.684345	0.0833399	0.913058	0.864182	0.961318	0.759876	0.43371	0.936208	0.791465	0.96313	0.428041	1	0.935519	0.0753819
DOCK8	7	15	8.1932e-57	1.46818e-56	9p24.3	chr9	214854	0.984666	7.60017e-45	1	0.108385	1	3.35888e-38	0.000285004	1	1	0.00306756	0.684345	0.0833399	0.913058	0.864182	0.961318	0.759876	0.43371	0.936208	0.791465	0.96313	0.428041	1	0.935519	0.0753819
TCRBV22S1A2N1T	7	3	1.47723e-57	2.69172e-57	NA	NA	NA	NA	7.60017e-45	1	0.108385	1	3.35888e-38	0.000285004	1	1	0.00306756	0.684345	0.0833399	0.913058	0.864182	0.961318	0.759876	0.43371	0.936208	0.791465	0.96313	0.428041	1	0.935519	0.0753819
PTPN7	7	26	6.94496e-109	9.39984e-108	1q32.1	chr1	202147013	1	7.60017e-45	1	0.108385	1	3.35888e-38	0.000285004	1	1	0.00306756	0.684345	0.0833399	0.913058	0.864182	0.961318	0.759876	0.43371	0.936208	0.791465	0.96313	0.428041	1	0.935519	0.0753819
LAT	7	27	9.06211e-90	5.14416e-89	16q13	chr16	28984826	1	7.60017e-45	1	0.108385	1	3.35888e-38	0.000285004	1	1	0.00306756	0.684345	0.0833399	0.913058	0.864182	0.961318	0.759876	0.43371	0.936208	0.791465	0.96313	0.428041	1	0.935519	0.0753819
MAF	7	11	3.59687e-53	5.84165e-53	16q23.2	chr16	79585843	1	7.60017e-45	1	0.108385	1	3.35888e-38	0.000285004	1	1	0.00306756	0.684345	0.0833399	0.913058	0.864182	0.961318	0.759876	0.43371	0.936208	0.791465	0.96313	0.428041	1	0.935519	0.0753819
PAG1	7	16	7.06564e-88	3.70535e-87	8q21.13	chr8	80967810	1	7.60017e-45	1	0.108385	1	3.35888e-38	0.000285004	1	1	0.00306756	0.684345	0.0833399	0.913058	0.864182	0.961318	0.759876	0.43371	0.936208	0.791465	0.96313	0.428041	1	0.935519	0.0753819
NR1H3	7	8	2.75242e-48	3.97108e-48	11p11.2	chr11	47248300	1	7.60017e-45	1	0.108385	1	3.35888e-38	0.000285004	1	1	0.00306756	0.684345	0.0833399	0.913058	0.864182	0.961318	0.759876	0.43371	0.936208	0.791465	0.96313	0.428041	1	0.935519	0.0753819
LYZ	7	13	4.37254e-66	1.01667e-65	12q15	chr12	69348341	0.74287	7.60017e-45	1	0.108385	1	3.35888e-38	0.000285004	1	1	0.00306756	0.684345	0.0833399	0.913058	0.864182	0.961318	0.759876	0.43371	0.936208	0.791465	0.96313	0.428041	1	0.935519	0.0753819
DENND1C	7	26	1.34441e-94	9.31901e-94	19p13.3	chr19	6467207	1	7.60017e-45	1	0.108385	1	3.35888e-38	0.000285004	1	1	0.00306756	0.684345	0.0833399	0.913058	0.864182	0.961318	0.759876	0.43371	0.936208	0.791465	0.96313	0.428041	1	0.935519	0.0753819
NCR3	7	16	3.59687e-53	5.84165e-53	6p21.33	chr6	31588895	1	7.60017e-45	1	0.108385	1	3.35888e-38	0.000285004	1	1	0.00306756	0.684345	0.0833399	0.913058	0.864182	0.961318	0.759876	0.43371	0.936208	0.791465	0.96313	0.428041	1	0.935519	0.0753819
CD37	7	21	6.94496e-109	9.39984e-108	19q13.33	chr19	49335171	1	7.60017e-45	1	0.108385	1	3.35888e-38	0.000285004	1	1	0.00306756	0.684345	0.0833399	0.913058	0.864182	0.961318	0.759876	0.43371	0.936208	0.791465	0.96313	0.428041	1	0.935519	0.0753819
EMP3	7	25	1.22156e-79	4.57275e-79	19q13.33	chr19	48321509	0.502436	7.60017e-45	1	0.108385	1	3.35888e-38	0.000285004	1	1	0.00306756	0.684345	0.0833399	0.913058	0.864182	0.961318	0.759876	0.43371	0.936208	0.791465	0.96313	0.428041	1	0.935519	0.0753819
AA215505	7	3	1.45512e-27	1.55707e-27	NA	NA	NA	NA	7.60017e-45	1	0.108385	1	3.35888e-38	0.000285004	1	1	0.00306756	0.684345	0.0833399	0.913058	0.864182	0.961318	0.759876	0.43371	0.936208	0.791465	0.96313	0.428041	1	0.935519	0.0753819
UBASH3A	7	10	7.59396e-72	2.14826e-71	21q22.3	chr21	42403447	0.948009	7.60017e-45	1	0.108385	1	3.35888e-38	0.000285004	1	1	0.00306756	0.684345	0.0833399	0.913058	0.864182	0.961318	0.759876	0.43371	0.936208	0.791465	0.96313	0.428041	1	0.935519	0.0753819
APOC1	7	9	4.78256e-51	7.37464e-51	19q13.32	chr19	44914247	0.726277	7.60017e-45	1	0.108385	1	3.35888e-38	0.000285004	1	1	0.00306756	0.684345	0.0833399	0.913058	0.864182	0.961318	0.759876	0.43371	0.936208	0.791465	0.96313	0.428041	1	0.935519	0.0753819
KIAA0748	7	8	1.18646e-43	1.55294e-43	NA	NA	NA	NA	7.60017e-45	1	0.108385	1	3.35888e-38	0.000285004	1	1	0.00306756	0.684345	0.0833399	0.913058	0.864182	0.961318	0.759876	0.43371	0.936208	0.791465	0.96313	0.428041	1	0.935519	0.0753819
SPOCK2	7	14	1.43605e-96	1.0827e-95	10q22.1	chr10	72059035	1	7.60017e-45	1	0.108385	1	3.35888e-38	0.000285004	1	1	0.00306756	0.684345	0.0833399	0.913058	0.864182	0.961318	0.759876	0.43371	0.936208	0.791465	0.96313	0.428041	1	0.935519	0.0753819
ABI3	7	192	8.40668e-120	2.00812e-118	17q21.32	chr17	49210227	1	7.60017e-45	1	0.108385	1	3.35888e-38	0.000285004	1	1	0.00306756	0.684345	0.0833399	0.913058	0.864182	0.961318	0.759876	0.43371	0.936208	0.791465	0.96313	0.428041	1	0.935519	0.0753819
ARHGAP25	7	29	3.74134e-130	1.54057e-128	2p13.3	chr2	68679601	1	7.60017e-45	1	0.108385	1	3.35888e-38	0.000285004	1	1	0.00306756	0.684345	0.0833399	0.913058	0.864182	0.961318	0.759876	0.43371	0.936208	0.791465	0.96313	0.428041	1	0.935519	0.0753819
IGSF6	7	20	1.1941e-92	7.68961e-92	16p12.2	chr16	21639537	1	7.60017e-45	1	0.108385	1	3.35888e-38	0.000285004	1	1	0.00306756	0.684345	0.0833399	0.913058	0.864182	0.961318	0.759876	0.43371	0.936208	0.791465	0.96313	0.428041	1	0.935519	0.0753819
FCER1G	7	88	2.45936e-82	1.03073e-81	1q23.3	chr1	161215234	1	7.60017e-45	1	0.108385	1	3.35888e-38	0.000285004	1	1	0.00306756	0.684345	0.0833399	0.913058	0.864182	0.961318	0.759876	0.43371	0.936208	0.791465	0.96313	0.428041	1	0.935519	0.0753819
ITGB2	7	195	8.26696e-128	2.96503e-126	21q22.3	chr21	44885953	1	7.60017e-45	1	0.108385	1	3.35888e-38	0.000285004	1	1	0.00306756	0.684345	0.0833399	0.913058	0.864182	0.961318	0.759876	0.43371	0.936208	0.791465	0.96313	0.428041	1	0.935519	0.0753819
CXCR5	7	13	2.38413e-50	3.61255e-50	11q23.3	chr11	118883766	1	7.60017e-45	1	0.108385	1	3.35888e-38	0.000285004	1	1	0.00306756	0.684345	0.0833399	0.913058	0.864182	0.961318	0.759876	0.43371	0.936208	0.791465	0.96313	0.428041	1	0.935519	0.0753819
IL7R	7	2	2.14489e-74	6.67048e-74	5p13.2	chr5	35852695	1	7.60017e-45	1	0.108385	1	3.35888e-38	0.000285004	1	1	0.00306756	0.684345	0.0833399	0.913058	0.864182	0.961318	0.759876	0.43371	0.936208	0.791465	0.96313	0.428041	1	0.935519	0.0753819
TCRBV4S1A1T	7	8	4.49033e-56	7.85963e-56	NA	NA	NA	NA	7.60017e-45	1	0.108385	1	3.35888e-38	0.000285004	1	1	0.00306756	0.684345	0.0833399	0.913058	0.864182	0.961318	0.759876	0.43371	0.936208	0.791465	0.96313	0.428041	1	0.935519	0.0753819
ZBED2	7	3	4.49033e-56	7.85963e-56	3q13.13	chr3	111592900	1	7.60017e-45	1	0.108385	1	3.35888e-38	0.000285004	1	1	0.00306756	0.684345	0.0833399	0.913058	0.864182	0.961318	0.759876	0.43371	0.936208	0.791465	0.96313	0.428041	1	0.935519	0.0753819
LIX1L	7	2	1.08685e-72	3.16836e-72	1q21.1	chr1	145933423	1	7.60017e-45	1	0.108385	1	3.35888e-38	0.000285004	1	1	0.00306756	0.684345	0.0833399	0.913058	0.864182	0.961318	0.759876	0.43371	0.936208	0.791465	0.96313	0.428041	1	0.935519	0.0753819
LILRA5	7	7	2.40531e-69	6.22762e-69	19q13.42	chr19	54307070	1	7.60017e-45	1	0.108385	1	3.35888e-38	0.000285004	1	1	0.00306756	0.684345	0.0833399	0.913058	0.864182	0.961318	0.759876	0.43371	0.936208	0.791465	0.96313	0.428041	1	0.935519	0.0753819
TBXAS1	7	46	1.38491e-60	2.72853e-60	7q34	chr7	139777051	1	7.60017e-45	1	0.108385	1	3.35888e-38	0.000285004	1	1	0.00306756	0.684345	0.0833399	0.913058	0.864182	0.961318	0.759876	0.43371	0.936208	0.791465	0.96313	0.428041	1	0.935519	0.0753819
NCF1	7	11	1.10348e-91	6.82091e-91	7q11.23	chr7	74773962	1	7.60017e-45	1	0.108385	1	3.35888e-38	0.000285004	1	1	0.00306756	0.684345	0.0833399	0.913058	0.864182	0.961318	0.759876	0.43371	0.936208	0.791465	0.96313	0.428041	1	0.935519	0.0753819
CD79A	7	8	6.88247e-54	1.1385e-53	19q13.2	chr19	41877120	1	7.60017e-45	1	0.108385	1	3.35888e-38	0.000285004	1	1	0.00306756	0.684345	0.0833399	0.913058	0.864182	0.961318	0.759876	0.43371	0.936208	0.791465	0.96313	0.428041	1	0.935519	0.0753819
PTPRO	7	12	2.4318e-55	4.16925e-55	12p12.3	chr12	15322397	1	7.60017e-45	1	0.108385	1	3.35888e-38	0.000285004	1	1	0.00306756	0.684345	0.0833399	0.913058	0.864182	0.961318	0.759876	0.43371	0.936208	0.791465	0.96313	0.428041	1	0.935519	0.0753819
SIGLEC9	7	23	7.29149e-33	8.16086e-33	19q13.3-q13.4	chr19	51124908	1	7.60017e-45	1	0.108385	1	3.35888e-38	0.000285004	1	1	0.00306756	0.684345	0.0833399	0.913058	0.864182	0.961318	0.759876	0.43371	0.936208	0.791465	0.96313	0.428041	1	0.935519	0.0753819
ITGB7	7	20	1.39758e-100	1.25947e-99	12q13.13	chr12	53191318	1	7.60017e-45	1	0.108385	1	3.35888e-38	0.000285004	1	1	0.00306756	0.684345	0.0833399	0.913058	0.864182	0.961318	0.759876	0.43371	0.936208	0.791465	0.96313	0.428041	1	0.935519	0.0753819
ADAP2	7	23	1.97253e-81	7.96153e-81	17q11.2	chr17	30906344	1	7.60017e-45	1	0.108385	1	3.35888e-38	0.000285004	1	1	0.00306756	0.684345	0.0833399	0.913058	0.864182	0.961318	0.759876	0.43371	0.936208	0.791465	0.96313	0.428041	1	0.935519	0.0753819
PLEKHO2	7	31	5.98543e-110	8.51562e-109	15q22.31	chr15	64841883	1	7.60017e-45	1	0.108385	1	3.35888e-38	0.000285004	1	1	0.00306756	0.684345	0.0833399	0.913058	0.864182	0.961318	0.759876	0.43371	0.936208	0.791465	0.96313	0.428041	1	0.935519	0.0753819
BANK1	7	4	1.31337e-45	1.78733e-45	4q24	chr4	101411286	1	7.60017e-45	1	0.108385	1	3.35888e-38	0.000285004	1	1	0.00306756	0.684345	0.0833399	0.913058	0.864182	0.961318	0.759876	0.43371	0.936208	0.791465	0.96313	0.428041	1	0.935519	0.0753819
RNASE1	7	7	5.5419e-34	6.27581e-34	14q11.2	chr14	20801228	1	7.60017e-45	1	0.108385	1	3.35888e-38	0.000285004	1	1	0.00306756	0.684345	0.0833399	0.913058	0.864182	0.961318	0.759876	0.43371	0.936208	0.791465	0.96313	0.428041	1	0.935519	0.0753819
CECR1	7	10	1.10126e-30	1.20763e-30	NA	chr22	17178790	1	7.60017e-45	1	0.108385	1	3.35888e-38	0.000285004	1	1	0.00306756	0.684345	0.0833399	0.913058	0.864182	0.961318	0.759876	0.43371	0.936208	0.791465	0.96313	0.428041	1	0.935519	0.0753819
CSF2RA	7	3	5.23177e-86	2.54366e-85	Xp22.32 and Yp11.3	NA	NA	NA	7.60017e-45	1	0.108385	1	3.35888e-38	0.000285004	1	1	0.00306756	0.684345	0.0833399	0.913058	0.864182	0.961318	0.759876	0.43371	0.936208	0.791465	0.96313	0.428041	1	0.935519	0.0753819
RHOG	7	214	9.9937e-106	1.15294e-104	11p15.4	chr11	3826978	0.975639	7.60017e-45	1	0.108385	1	3.35888e-38	0.000285004	1	1	0.00306756	0.684345	0.0833399	0.913058	0.864182	0.961318	0.759876	0.43371	0.936208	0.791465	0.96313	0.428041	1	0.935519	0.0753819
THEMIS	7	2	2.63178e-58	4.88824e-58	6q22.33	chr6	127708072	0.299132	7.60017e-45	1	0.108385	1	3.35888e-38	0.000285004	1	1	0.00306756	0.684345	0.0833399	0.913058	0.864182	0.961318	0.759876	0.43371	0.936208	0.791465	0.96313	0.428041	1	0.935519	0.0753819
MAL	7	5	2.95743e-75	9.4698e-75	2q11.1	chr2	95025677	1	7.60017e-45	1	0.108385	1	3.35888e-38	0.000285004	1	1	0.00306756	0.684345	0.0833399	0.913058	0.864182	0.961318	0.759876	0.43371	0.936208	0.791465	0.96313	0.428041	1	0.935519	0.0753819
CHST13	7	6	7.46719e-13	7.54577e-13	3q21.3	chr3	126524283	1	7.60017e-45	1	0.108385	1	3.35888e-38	0.000285004	1	1	0.00306756	0.684345	0.0833399	0.913058	0.864182	0.961318	0.759876	0.43371	0.936208	0.791465	0.96313	0.428041	1	0.935519	0.0753819
CD84	7	37	1.39867e-95	1.0087e-94	1q23.3	chr1	160541095	1	7.60017e-45	1	0.108385	1	3.35888e-38	0.000285004	1	1	0.00306756	0.684345	0.0833399	0.913058	0.864182	0.961318	0.759876	0.43371	0.936208	0.791465	0.96313	0.428041	1	0.935519	0.0753819
CYBA	7	11	2.14489e-74	6.67048e-74	16q24.2	chr16	88643283	0.450883	7.60017e-45	1	0.108385	1	3.35888e-38	0.000285004	1	1	0.00306756	0.684345	0.0833399	0.913058	0.864182	0.961318	0.759876	0.43371	0.936208	0.791465	0.96313	0.428041	1	0.935519	0.0753819
GPR18	7	13	1.73257e-64	3.82018e-64	13q32.3	chr13	99254714	1	7.60017e-45	1	0.108385	1	3.35888e-38	0.000285004	1	1	0.00306756	0.684345	0.0833399	0.913058	0.864182	0.961318	0.759876	0.43371	0.936208	0.791465	0.96313	0.428041	1	0.935519	0.0753819
LAIR1	7	82	3.57238e-70	9.5412e-70	19q13.42	chr19	54351384	1	7.60017e-45	1	0.108385	1	3.35888e-38	0.000285004	1	1	0.00306756	0.684345	0.0833399	0.913058	0.864182	0.961318	0.759876	0.43371	0.936208	0.791465	0.96313	0.428041	1	0.935519	0.0753819
CTSL1	7	14	2.85971e-46	3.95021e-46	NA	NA	NA	NA	7.60017e-45	1	0.108385	1	3.35888e-38	0.000285004	1	1	0.00306756	0.684345	0.0833399	0.913058	0.864182	0.961318	0.759876	0.43371	0.936208	0.791465	0.96313	0.428041	1	0.935519	0.0753819
LSP1	7	12	2.63178e-58	4.88824e-58	11p15.5	chr11	1852970	0.783565	7.60017e-45	1	0.108385	1	3.35888e-38	0.000285004	1	1	0.00306756	0.684345	0.0833399	0.913058	0.864182	0.961318	0.759876	0.43371	0.936208	0.791465	0.96313	0.428041	1	0.935519	0.0753819
TNFAIP8	7	8	4.63289e-59	8.77327e-59	5q23.1	chr5	119268692	1	7.60017e-45	1	0.108385	1	3.35888e-38	0.000285004	1	1	0.00306756	0.684345	0.0833399	0.913058	0.864182	0.961318	0.759876	0.43371	0.936208	0.791465	0.96313	0.428041	1	0.935519	0.0753819
CD72	7	27	1.10587e-118	2.50305e-117	9p13.3	chr9	35609533	1	7.60017e-45	1	0.108385	1	3.35888e-38	0.000285004	1	1	0.00306756	0.684345	0.0833399	0.913058	0.864182	0.961318	0.759876	0.43371	0.936208	0.791465	0.96313	0.428041	1	0.935519	0.0753819
SLC1A3	7	22	3.57238e-70	9.5412e-70	5p13.2	chr5	36606355	0.657677	7.60017e-45	1	0.108385	1	3.35888e-38	0.000285004	1	1	0.00306756	0.684345	0.0833399	0.913058	0.864182	0.961318	0.759876	0.43371	0.936208	0.791465	0.96313	0.428041	1	0.935519	0.0753819
CD86	7	126	1.46563e-138	9.8069e-137	3q13.33	chr3	122055366	0.627161	7.60017e-45	1	0.108385	1	3.35888e-38	0.000285004	1	1	0.00306756	0.684345	0.0833399	0.913058	0.864182	0.961318	0.759876	0.43371	0.936208	0.791465	0.96313	0.428041	1	0.935519	0.0753819
SELPLG	7	2	1.17129e-38	1.40842e-38	12q24.11	chr12	108622277	1	7.60017e-45	1	0.108385	1	3.35888e-38	0.000285004	1	1	0.00306756	0.684345	0.0833399	0.913058	0.864182	0.961318	0.759876	0.43371	0.936208	0.791465	0.96313	0.428041	1	0.935519	0.0753819
CD2	7	16	7.06564e-88	3.70535e-87	1p13.1	chr1	116754385	1	7.60017e-45	1	0.108385	1	3.35888e-38	0.000285004	1	1	0.00306756	0.684345	0.0833399	0.913058	0.864182	0.961318	0.759876	0.43371	0.936208	0.791465	0.96313	0.428041	1	0.935519	0.0753819
SLC15A3	7	17	1.56213e-80	6.06279e-80	11q12.2	chr11	60937083	0.974544	7.60017e-45	1	0.108385	1	3.35888e-38	0.000285004	1	1	0.00306756	0.684345	0.0833399	0.913058	0.864182	0.961318	0.759876	0.43371	0.936208	0.791465	0.96313	0.428041	1	0.935519	0.0753819
CTSZ	7	6	8.05834e-60	1.55867e-59	20q13.32	chr20	58995185	0.571828	7.60017e-45	1	0.108385	1	3.35888e-38	0.000285004	1	1	0.00306756	0.684345	0.0833399	0.913058	0.864182	0.961318	0.759876	0.43371	0.936208	0.791465	0.96313	0.428041	1	0.935519	0.0753819
ST8SIA4	7	8	6.53947e-63	1.37642e-62	5q21.1	chr5	100806935	1	7.60017e-45	1	0.108385	1	3.35888e-38	0.000285004	1	1	0.00306756	0.684345	0.0833399	0.913058	0.864182	0.961318	0.759876	0.43371	0.936208	0.791465	0.96313	0.428041	1	0.935519	0.0753819
PATL2	7	9	2.35163e-61	4.7302e-61	15q21.1	chr15	44665732	1	7.60017e-45	1	0.108385	1	3.35888e-38	0.000285004	1	1	0.00306756	0.684345	0.0833399	0.913058	0.864182	0.961318	0.759876	0.43371	0.936208	0.791465	0.96313	0.428041	1	0.935519	0.0753819
SLA2	7	17	7.59396e-72	2.14826e-71	20q11.23	chr20	36612318	1	7.60017e-45	1	0.108385	1	3.35888e-38	0.000285004	1	1	0.00306756	0.684345	0.0833399	0.913058	0.864182	0.961318	0.759876	0.43371	0.936208	0.791465	0.96313	0.428041	1	0.935519	0.0753819
STK4	7	20	6.11922e-87	3.08802e-86	20q13.12	chr20	44966474	0.959025	7.60017e-45	1	0.108385	1	3.35888e-38	0.000285004	1	1	0.00306756	0.684345	0.0833399	0.913058	0.864182	0.961318	0.759876	0.43371	0.936208	0.791465	0.96313	0.428041	1	0.935519	0.0753819
AKR1B1	7	8	3.02758e-83	1.31441e-82	7q33	chr7	134442350	0.0459958	7.60017e-45	1	0.108385	1	3.35888e-38	0.000285004	1	1	0.00306756	0.684345	0.0833399	0.913058	0.864182	0.961318	0.759876	0.43371	0.936208	0.791465	0.96313	0.428041	1	0.935519	0.0753819
OBFC2A	7	5	5.4158e-77	1.84596e-76	NA	NA	NA	NA	7.60017e-45	1	0.108385	1	3.35888e-38	0.000285004	1	1	0.00306756	0.684345	0.0833399	0.913058	0.864182	0.961318	0.759876	0.43371	0.936208	0.791465	0.96313	0.428041	1	0.935519	0.0753819
ARRB2	7	15	1.71138e-40	2.11645e-40	17p13.2	chr17	4710489	1	7.60017e-45	1	0.108385	1	3.35888e-38	0.000285004	1	1	0.00306756	0.684345	0.0833399	0.913058	0.864182	0.961318	0.759876	0.43371	0.936208	0.791465	0.96313	0.428041	1	0.935519	0.0753819
AY262164	7	2	2.674e-22	2.77616e-22	NA	NA	NA	NA	7.60017e-45	1	0.108385	1	3.35888e-38	0.000285004	1	1	0.00306756	0.684345	0.0833399	0.913058	0.864182	0.961318	0.759876	0.43371	0.936208	0.791465	0.96313	0.428041	1	0.935519	0.0753819
RNF166	7	10	1.47723e-57	2.69172e-57	16q24.2-q24.3	chr16	88696495	0.543153	7.60017e-45	1	0.108385	1	3.35888e-38	0.000285004	1	1	0.00306756	0.684345	0.0833399	0.913058	0.864182	0.961318	0.759876	0.43371	0.936208	0.791465	0.96313	0.428041	1	0.935519	0.0753819
DRAM1	7	2	1.0709e-63	2.305e-63	12q23.2	chr12	101877351	1	7.60017e-45	1	0.108385	1	3.35888e-38	0.000285004	1	1	0.00306756	0.684345	0.0833399	0.913058	0.864182	0.961318	0.759876	0.43371	0.936208	0.791465	0.96313	0.428041	1	0.935519	0.0753819
SLAMF7	7	4	1.38491e-60	2.72853e-60	1q23.3	chr1	160739057	1	7.60017e-45	1	0.108385	1	3.35888e-38	0.000285004	1	1	0.00306756	0.684345	0.0833399	0.913058	0.864182	0.961318	0.759876	0.43371	0.936208	0.791465	0.96313	0.428041	1	0.935519	0.0753819
CXCR3	7	19	1.00652e-90	5.96996e-90	Xq13.1	chrX	71615916	1	7.60017e-45	1	0.108385	1	3.35888e-38	0.000285004	1	1	0.00306756	0.684345	0.0833399	0.913058	0.864182	0.961318	0.759876	0.43371	0.936208	0.791465	0.96313	0.428041	1	0.935519	0.0753819
TRPV2	7	253	2.74263e-147	3.31781e-145	17p11.2	chr17	16415542	1	7.60017e-45	1	0.108385	1	3.35888e-38	0.000285004	1	1	0.00306756	0.684345	0.0833399	0.913058	0.864182	0.961318	0.759876	0.43371	0.936208	0.791465	0.96313	0.428041	1	0.935519	0.0753819
ARHGAP30	7	31	3.39109e-123	9.55396e-122	1q23.3	chr1	161046946	1	7.60017e-45	1	0.108385	1	3.35888e-38	0.000285004	1	1	0.00306756	0.684345	0.0833399	0.913058	0.864182	0.961318	0.759876	0.43371	0.936208	0.791465	0.96313	0.428041	1	0.935519	0.0753819
41882	7	18	1.17129e-38	1.40842e-38	16p11.2	NA	NA	NA	7.60017e-45	1	0.108385	1	3.35888e-38	0.000285004	1	1	0.00306756	0.684345	0.0833399	0.913058	0.864182	0.961318	0.759876	0.43371	0.936208	0.791465	0.96313	0.428041	1	0.935519	0.0753819
FOLR2	7	13	2.85971e-46	3.95021e-46	11q13.4	chr11	72216601	1	7.60017e-45	1	0.108385	1	3.35888e-38	0.000285004	1	1	0.00306756	0.684345	0.0833399	0.913058	0.864182	0.961318	0.759876	0.43371	0.936208	0.791465	0.96313	0.428041	1	0.935519	0.0753819
TLR10	7	2	5.20144e-43	6.72543e-43	4p14	chr4	38772239	0.619458	7.60017e-45	1	0.108385	1	3.35888e-38	0.000285004	1	1	0.00306756	0.684345	0.0833399	0.913058	0.864182	0.961318	0.759876	0.43371	0.936208	0.791465	0.96313	0.428041	1	0.935519	0.0753819
IL10RA	7	40	2.46223e-131	1.11461e-129	11q23.3	chr11	117986348	0.965542	7.60017e-45	1	0.108385	1	3.35888e-38	0.000285004	1	1	0.00306756	0.684345	0.0833399	0.913058	0.864182	0.961318	0.759876	0.43371	0.936208	0.791465	0.96313	0.428041	1	0.935519	0.0753819
ITGAX	7	107	1.00652e-90	5.96996e-90	16p11.2	chr16	31355134	1	7.60017e-45	1	0.108385	1	3.35888e-38	0.000285004	1	1	0.00306756	0.684345	0.0833399	0.913058	0.864182	0.961318	0.759876	0.43371	0.936208	0.791465	0.96313	0.428041	1	0.935519	0.0753819
CD74	7	14	1.05096e-67	2.57445e-67	5q33.1	chr5	150401637	1	7.60017e-45	1	0.108385	1	3.35888e-38	0.000285004	1	1	0.00306756	0.684345	0.0833399	0.913058	0.864182	0.961318	0.759876	0.43371	0.936208	0.791465	0.96313	0.428041	1	0.935519	0.0753819
HOXD12	7	5	2.09382e-21	2.16584e-21	2q31.1	chr2	176099730	1	7.60017e-45	1	0.108385	1	3.35888e-38	0.000285004	1	1	0.00306756	0.684345	0.0833399	0.913058	0.864182	0.961318	0.759876	0.43371	0.936208	0.791465	0.96313	0.428041	1	0.935519	0.0753819
FCAR	7	8	4.49033e-56	7.85963e-56	19q13.42	chr19	54874248	1	7.60017e-45	1	0.108385	1	3.35888e-38	0.000285004	1	1	0.00306756	0.684345	0.0833399	0.913058	0.864182	0.961318	0.759876	0.43371	0.936208	0.791465	0.96313	0.428041	1	0.935519	0.0753819
MSR1	7	9	2.674e-22	2.77616e-22	8p22	chr8	16107878	1	7.60017e-45	1	0.108385	1	3.35888e-38	0.000285004	1	1	0.00306756	0.684345	0.0833399	0.913058	0.864182	0.961318	0.759876	0.43371	0.936208	0.791465	0.96313	0.428041	1	0.935519	0.0753819
FASLG	7	2	2.76921e-65	6.26128e-65	1q24.3	chr1	172659018	1	7.60017e-45	1	0.108385	1	3.35888e-38	0.000285004	1	1	0.00306756	0.684345	0.0833399	0.913058	0.864182	0.961318	0.759876	0.43371	0.936208	0.791465	0.96313	0.428041	1	0.935519	0.0753819
TRAF1	7	15	6.11922e-87	3.08802e-86	9q33.2	chr9	120902393	1	7.60017e-45	1	0.108385	1	3.35888e-38	0.000285004	1	1	0.00306756	0.684345	0.0833399	0.913058	0.864182	0.961318	0.759876	0.43371	0.936208	0.791465	0.96313	0.428041	1	0.935519	0.0753819
EVI2A	7	3	1.73257e-64	3.82018e-64	17q11.2	chr17	31317560	1	7.60017e-45	1	0.108385	1	3.35888e-38	0.000285004	1	1	0.00306756	0.684345	0.0833399	0.913058	0.864182	0.961318	0.759876	0.43371	0.936208	0.791465	0.96313	0.428041	1	0.935519	0.0753819
MAP4K1	7	18	1.19004e-103	1.23038e-102	19q13.1-q13.4	chr19	38587641	1	7.60017e-45	1	0.108385	1	3.35888e-38	0.000285004	1	1	0.00306756	0.684345	0.0833399	0.913058	0.864182	0.961318	0.759876	0.43371	0.936208	0.791465	0.96313	0.428041	1	0.935519	0.0753819
VPREB3	7	6	2.75242e-48	3.97108e-48	22q11.23	chr22	23752743	1	7.60017e-45	1	0.108385	1	3.35888e-38	0.000285004	1	1	0.00306756	0.684345	0.0833399	0.913058	0.864182	0.961318	0.759876	0.43371	0.936208	0.791465	0.96313	0.428041	1	0.935519	0.0753819
LOC90925	7	3	1.50196e-34	1.71036e-34	NA	NA	NA	NA	7.60017e-45	1	0.108385	1	3.35888e-38	0.000285004	1	1	0.00306756	0.684345	0.0833399	0.913058	0.864182	0.961318	0.759876	0.43371	0.936208	0.791465	0.96313	0.428041	1	0.935519	0.0753819
PRF1	7	18	5.08798e-111	7.71011e-110	10q22.1	chr10	70597348	1	7.60017e-45	1	0.108385	1	3.35888e-38	0.000285004	1	1	0.00306756	0.684345	0.0833399	0.913058	0.864182	0.961318	0.759876	0.43371	0.936208	0.791465	0.96313	0.428041	1	0.935519	0.0753819
CARD11	7	8	1.1746e-49	1.74997e-49	7p22.2	chr7	2906141	1	7.60017e-45	1	0.108385	1	3.35888e-38	0.000285004	1	1	0.00306756	0.684345	0.0833399	0.913058	0.864182	0.961318	0.759876	0.43371	0.936208	0.791465	0.96313	0.428041	1	0.935519	0.0753819
TMEM140	7	10	1.97253e-81	7.96153e-81	7q33	chr7	135148072	1	7.60017e-45	1	0.108385	1	3.35888e-38	0.000285004	1	1	0.00306756	0.684345	0.0833399	0.913058	0.864182	0.961318	0.759876	0.43371	0.936208	0.791465	0.96313	0.428041	1	0.935519	0.0753819
SASH3	7	27	1.7234e-125	5.48314e-124	Xq26.1	chrX	129779979	1	7.60017e-45	1	0.108385	1	3.35888e-38	0.000285004	1	1	0.00306756	0.684345	0.0833399	0.913058	0.864182	0.961318	0.759876	0.43371	0.936208	0.791465	0.96313	0.428041	1	0.935519	0.0753819
CD300A	7	20	1.56213e-80	6.06279e-80	17q25.1	chr17	74466416	0.688107	7.60017e-45	1	0.108385	1	3.35888e-38	0.000285004	1	1	0.00306756	0.684345	0.0833399	0.913058	0.864182	0.961318	0.759876	0.43371	0.936208	0.791465	0.96313	0.428041	1	0.935519	0.0753819
ZAP70	7	17	1.22156e-79	4.57275e-79	2q11.2	chr2	97713560	1	7.60017e-45	1	0.108385	1	3.35888e-38	0.000285004	1	1	0.00306756	0.684345	0.0833399	0.913058	0.864182	0.961318	0.759876	0.43371	0.936208	0.791465	0.96313	0.428041	1	0.935519	0.0753819
PLEK	7	40	1.43431e-117	3.01093e-116	2p14	chr2	68365173	1	7.60017e-45	1	0.108385	1	3.35888e-38	0.000285004	1	1	0.00306756	0.684345	0.0833399	0.913058	0.864182	0.961318	0.759876	0.43371	0.936208	0.791465	0.96313	0.428041	1	0.935519	0.0753819
LCP2	7	22	1.56213e-80	6.06279e-80	5q35.1	chr5	170246237	1	7.60017e-45	1	0.108385	1	3.35888e-38	0.000285004	1	1	0.00306756	0.684345	0.0833399	0.913058	0.864182	0.961318	0.759876	0.43371	0.936208	0.791465	0.96313	0.428041	1	0.935519	0.0753819
IL12RB1	7	9	1.38491e-60	2.72853e-60	19p13.11	chr19	18058995	0.99178	7.60017e-45	1	0.108385	1	3.35888e-38	0.000285004	1	1	0.00306756	0.684345	0.0833399	0.913058	0.864182	0.961318	0.759876	0.43371	0.936208	0.791465	0.96313	0.428041	1	0.935519	0.0753819
CST7	7	5	1.39867e-95	1.0087e-94	20p11.21	chr20	24949230	1	7.60017e-45	1	0.108385	1	3.35888e-38	0.000285004	1	1	0.00306756	0.684345	0.0833399	0.913058	0.864182	0.961318	0.759876	0.43371	0.936208	0.791465	0.96313	0.428041	1	0.935519	0.0753819
SLC7A7	7	123	1.45489e-98	1.20093e-97	14q11.2	chr14	22773222	0.45572	7.60017e-45	1	0.108385	1	3.35888e-38	0.000285004	1	1	0.00306756	0.684345	0.0833399	0.913058	0.864182	0.961318	0.759876	0.43371	0.936208	0.791465	0.96313	0.428041	1	0.935519	0.0753819
TIMD4	7	9	1.30141e-54	2.1914e-54	5q33.3	chr5	156919282	1	7.60017e-45	1	0.108385	1	3.35888e-38	0.000285004	1	1	0.00306756	0.684345	0.0833399	0.913058	0.864182	0.961318	0.759876	0.43371	0.936208	0.791465	0.96313	0.428041	1	0.935519	0.0753819
KLRG1	7	14	3.94529e-62	8.1165e-62	12p13.31	chr12	8950044	1	7.60017e-45	1	0.108385	1	3.35888e-38	0.000285004	1	1	0.00306756	0.684345	0.0833399	0.913058	0.864182	0.961318	0.759876	0.43371	0.936208	0.791465	0.96313	0.428041	1	0.935519	0.0753819
MAFF	7	15	3.67989e-84	1.66936e-83	22q13.1	chr22	38200767	1	7.60017e-45	1	0.108385	1	3.35888e-38	0.000285004	1	1	0.00306756	0.684345	0.0833399	0.913058	0.864182	0.961318	0.759876	0.43371	0.936208	0.791465	0.96313	0.428041	1	0.935519	0.0753819
SEMA4D	7	21	8.0538e-89	4.40705e-88	9q22.2	chr9	89360787	1	7.60017e-45	1	0.108385	1	3.35888e-38	0.000285004	1	1	0.00306756	0.684345	0.0833399	0.913058	0.864182	0.961318	0.759876	0.43371	0.936208	0.791465	0.96313	0.428041	1	0.935519	0.0753819
PTCRA	7	13	5.5419e-34	6.27581e-34	6p21.1	chr6	42915989	0.564766	7.60017e-45	1	0.108385	1	3.35888e-38	0.000285004	1	1	0.00306756	0.684345	0.0833399	0.913058	0.864182	0.961318	0.759876	0.43371	0.936208	0.791465	0.96313	0.428041	1	0.935519	0.0753819
GIMAP4	7	19	5.60219e-129	2.16134e-127	7q36.1	chr7	150567277	1	7.60017e-45	1	0.108385	1	3.35888e-38	0.000285004	1	1	0.00306756	0.684345	0.0833399	0.913058	0.864182	0.961318	0.759876	0.43371	0.936208	0.791465	0.96313	0.428041	1	0.935519	0.0753819
CD28	7	23	6.82047e-67	1.63137e-66	2q33.2	chr2	203706475	1	7.60017e-45	1	0.108385	1	3.35888e-38	0.000285004	1	1	0.00306756	0.684345	0.0833399	0.913058	0.864182	0.961318	0.759876	0.43371	0.936208	0.791465	0.96313	0.428041	1	0.935519	0.0753819
TNFSF13B	7	5	1.09796e-104	1.205e-103	13q33.3	chr13	108251240	0.102126	7.60017e-45	1	0.108385	1	3.35888e-38	0.000285004	1	1	0.00306756	0.684345	0.0833399	0.913058	0.864182	0.961318	0.759876	0.43371	0.936208	0.791465	0.96313	0.428041	1	0.935519	0.0753819
HLA-DMB	7	31	1.2023e-126	4.01618e-125	6p21.32	chr6	32934629	1	7.60017e-45	1	0.108385	1	3.35888e-38	0.000285004	1	1	0.00306756	0.684345	0.0833399	0.913058	0.864182	0.961318	0.759876	0.43371	0.936208	0.791465	0.96313	0.428041	1	0.935519	0.0753819
CD83	7	8	2.76921e-65	6.26128e-65	6p23	chr6	14117256	0.78891	7.60017e-45	1	0.108385	1	3.35888e-38	0.000285004	1	1	0.00306756	0.684345	0.0833399	0.913058	0.864182	0.961318	0.759876	0.43371	0.936208	0.791465	0.96313	0.428041	1	0.935519	0.0753819
RLTPR	7	2	7.0814e-40	8.66985e-40	NA	chr16	67644919	1	7.60017e-45	1	0.108385	1	3.35888e-38	0.000285004	1	1	0.00306756	0.684345	0.0833399	0.913058	0.864182	0.961318	0.759876	0.43371	0.936208	0.791465	0.96313	0.428041	1	0.935519	0.0753819
CD5	7	18	6.11922e-87	3.08802e-86	11q12.2	chr11	61102395	1	7.60017e-45	1	0.108385	1	3.35888e-38	0.000285004	1	1	0.00306756	0.684345	0.0833399	0.913058	0.864182	0.961318	0.759876	0.43371	0.936208	0.791465	0.96313	0.428041	1	0.935519	0.0753819
ZEB2	7	9	6.88247e-54	1.1385e-53	2q22.3	chr2	144384081	0.84555	7.60017e-45	1	0.108385	1	3.35888e-38	0.000285004	1	1	0.00306756	0.684345	0.0833399	0.913058	0.864182	0.961318	0.759876	0.43371	0.936208	0.791465	0.96313	0.428041	1	0.935519	0.0753819
TBC1D10C	7	14	1.39867e-95	1.0087e-94	11q13.2	chr11	67403915	1	7.60017e-45	1	0.108385	1	3.35888e-38	0.000285004	1	1	0.00306756	0.684345	0.0833399	0.913058	0.864182	0.961318	0.759876	0.43371	0.936208	0.791465	0.96313	0.428041	1	0.935519	0.0753819
IL16	7	6	1.30916e-47	1.86295e-47	15q25.1	chr15	81159575	1	7.60017e-45	1	0.108385	1	3.35888e-38	0.000285004	1	1	0.00306756	0.684345	0.0833399	0.913058	0.864182	0.961318	0.759876	0.43371	0.936208	0.791465	0.96313	0.428041	1	0.935519	0.0753819
PRKCB	7	19	1.45489e-98	1.20093e-97	16p12.2-p12.1	chr16	23836001	1	7.60017e-45	1	0.108385	1	3.35888e-38	0.000285004	1	1	0.00306756	0.684345	0.0833399	0.913058	0.864182	0.961318	0.759876	0.43371	0.936208	0.791465	0.96313	0.428041	1	0.935519	0.0753819
PIK3AP1	7	2	1.1746e-49	1.74997e-49	10q24.1	chr10	96593312	0.35613	7.60017e-45	1	0.108385	1	3.35888e-38	0.000285004	1	1	0.00306756	0.684345	0.0833399	0.913058	0.864182	0.961318	0.759876	0.43371	0.936208	0.791465	0.96313	0.428041	1	0.935519	0.0753819
MPEG1	7	9	2.76921e-65	6.26128e-65	11q12.1	chr11	59208510	1	7.60017e-45	1	0.108385	1	3.35888e-38	0.000285004	1	1	0.00306756	0.684345	0.0833399	0.913058	0.864182	0.961318	0.759876	0.43371	0.936208	0.791465	0.96313	0.428041	1	0.935519	0.0753819
LRRC33	7	245	3.52727e-113	5.86382e-112	NA	NA	NA	NA	7.60017e-45	1	0.108385	1	3.35888e-38	0.000285004	1	1	0.00306756	0.684345	0.0833399	0.913058	0.864182	0.961318	0.759876	0.43371	0.936208	0.791465	0.96313	0.428041	1	0.935519	0.0753819
STK10	7	27	6.11922e-87	3.08802e-86	5q35.1	chr5	172042073	1	7.60017e-45	1	0.108385	1	3.35888e-38	0.000285004	1	1	0.00306756	0.684345	0.0833399	0.913058	0.864182	0.961318	0.759876	0.43371	0.936208	0.791465	0.96313	0.428041	1	0.935519	0.0753819
FNBP1	7	11	1.30141e-54	2.1914e-54	9q34.11	chr9	129887187	0.992124	7.60017e-45	1	0.108385	1	3.35888e-38	0.000285004	1	1	0.00306756	0.684345	0.0833399	0.913058	0.864182	0.961318	0.759876	0.43371	0.936208	0.791465	0.96313	0.428041	1	0.935519	0.0753819
FAIM3	7	3	1.60819e-12	1.62404e-12	NA	NA	NA	NA	7.60017e-45	1	0.108385	1	3.35888e-38	0.000285004	1	1	0.00306756	0.684345	0.0833399	0.913058	0.864182	0.961318	0.759876	0.43371	0.936208	0.791465	0.96313	0.428041	1	0.935519	0.0753819
GRAP	7	14	4.37254e-66	1.01667e-65	17p11.2	chr17	19020673	1	7.60017e-45	1	0.108385	1	3.35888e-38	0.000285004	1	1	0.00306756	0.684345	0.0833399	0.913058	0.864182	0.961318	0.759876	0.43371	0.936208	0.791465	0.96313	0.428041	1	0.935519	0.0753819
SIGLEC1	7	15	9.16674e-32	1.01551e-31	20p13	chr20	3686970	0.627952	7.60017e-45	1	0.108385	1	3.35888e-38	0.000285004	1	1	0.00306756	0.684345	0.0833399	0.913058	0.864182	0.961318	0.759876	0.43371	0.936208	0.791465	0.96313	0.428041	1	0.935519	0.0753819
LTB	7	13	1.56213e-80	6.06279e-80	6p21.33	chr6	31580525	1	7.60017e-45	1	0.108385	1	3.35888e-38	0.000285004	1	1	0.00306756	0.684345	0.0833399	0.913058	0.864182	0.961318	0.759876	0.43371	0.936208	0.791465	0.96313	0.428041	1	0.935519	0.0753819
LRRC25	7	11	3.59687e-53	5.84165e-53	19p13.11	chr19	18391144	0.360915	7.60017e-45	1	0.108385	1	3.35888e-38	0.000285004	1	1	0.00306756	0.684345	0.0833399	0.913058	0.864182	0.961318	0.759876	0.43371	0.936208	0.791465	0.96313	0.428041	1	0.935519	0.0753819
FPR3	7	15	7.59396e-72	2.14826e-71	19q13.41	chr19	51795163	1	7.60017e-45	1	0.108385	1	3.35888e-38	0.000285004	1	1	0.00306756	0.684345	0.0833399	0.913058	0.864182	0.961318	0.759876	0.43371	0.936208	0.791465	0.96313	0.428041	1	0.935519	0.0753819
MPP1	7	75	5.4158e-77	1.84596e-76	Xq28	chrX	154778684	1	7.60017e-45	1	0.108385	1	3.35888e-38	0.000285004	1	1	0.00306756	0.684345	0.0833399	0.913058	0.864182	0.961318	0.759876	0.43371	0.936208	0.791465	0.96313	0.428041	1	0.935519	0.0753819
TWF2	7	2	1.10126e-30	1.20763e-30	3p21.2	chr3	52228610	0.38599	7.60017e-45	1	0.108385	1	3.35888e-38	0.000285004	1	1	0.00306756	0.684345	0.0833399	0.913058	0.864182	0.961318	0.759876	0.43371	0.936208	0.791465	0.96313	0.428041	1	0.935519	0.0753819
AK056817	7	3	2.63178e-58	4.88824e-58	NA	NA	NA	NA	7.60017e-45	1	0.108385	1	3.35888e-38	0.000285004	1	1	0.00306756	0.684345	0.0833399	0.913058	0.864182	0.961318	0.759876	0.43371	0.936208	0.791465	0.96313	0.428041	1	0.935519	0.0753819
IPCEF1	7	5	1.47723e-57	2.69172e-57	6q25.2	chr6	154154496	0.856389	7.60017e-45	1	0.108385	1	3.35888e-38	0.000285004	1	1	0.00306756	0.684345	0.0833399	0.913058	0.864182	0.961318	0.759876	0.43371	0.936208	0.791465	0.96313	0.428041	1	0.935519	0.0753819
GNLY	7	2	1.22156e-79	4.57275e-79	2p11.2	chr2	85685175	0.870738	7.60017e-45	1	0.108385	1	3.35888e-38	0.000285004	1	1	0.00306756	0.684345	0.0833399	0.913058	0.864182	0.961318	0.759876	0.43371	0.936208	0.791465	0.96313	0.428041	1	0.935519	0.0753819
GIMAP5	7	20	8.40668e-120	2.00812e-118	7q36.1	chr7	150722253	1	7.60017e-45	1	0.108385	1	3.35888e-38	0.000285004	1	1	0.00306756	0.684345	0.0833399	0.913058	0.864182	0.961318	0.759876	0.43371	0.936208	0.791465	0.96313	0.428041	1	0.935519	0.0753819
LIPA	7	17	4.21203e-29	4.55483e-29	10q23.31	chr10	89213569	0.85621	7.60017e-45	1	0.108385	1	3.35888e-38	0.000285004	1	1	0.00306756	0.684345	0.0833399	0.913058	0.864182	0.961318	0.759876	0.43371	0.936208	0.791465	0.96313	0.428041	1	0.935519	0.0753819
TAGAP	7	4	1.73257e-64	3.82018e-64	6q25.3	chr6	159034468	1	7.60017e-45	1	0.108385	1	3.35888e-38	0.000285004	1	1	0.00306756	0.684345	0.0833399	0.913058	0.864182	0.961318	0.759876	0.43371	0.936208	0.791465	0.96313	0.428041	1	0.935519	0.0753819
LAPTM5	7	113	3.74134e-130	1.54057e-128	1p35.2	chr1	30732469	1	7.60017e-45	1	0.108385	1	3.35888e-38	0.000285004	1	1	0.00306756	0.684345	0.0833399	0.913058	0.864182	0.961318	0.759876	0.43371	0.936208	0.791465	0.96313	0.428041	1	0.935519	0.0753819
RASSF2	7	26	1.19004e-103	1.23038e-102	20p13	chr20	4780023	1	7.60017e-45	1	0.108385	1	3.35888e-38	0.000285004	1	1	0.00306756	0.684345	0.0833399	0.913058	0.864182	0.961318	0.759876	0.43371	0.936208	0.791465	0.96313	0.428041	1	0.935519	0.0753819
CORO1A	7	24	5.60219e-129	2.16134e-127	16p11.2	chr16	30182827	1	7.60017e-45	1	0.108385	1	3.35888e-38	0.000285004	1	1	0.00306756	0.684345	0.0833399	0.913058	0.864182	0.961318	0.759876	0.43371	0.936208	0.791465	0.96313	0.428041	1	0.935519	0.0753819
CCR7	7	10	2.95743e-75	9.4698e-75	17q21.2	chr17	40553769	1	7.60017e-45	1	0.108385	1	3.35888e-38	0.000285004	1	1	0.00306756	0.684345	0.0833399	0.913058	0.864182	0.961318	0.759876	0.43371	0.936208	0.791465	0.96313	0.428041	1	0.935519	0.0753819
CELF2	7	16	2.95743e-75	9.4698e-75	10p14	chr10	11005321	0.967017	7.60017e-45	1	0.108385	1	3.35888e-38	0.000285004	1	1	0.00306756	0.684345	0.0833399	0.913058	0.864182	0.961318	0.759876	0.43371	0.936208	0.791465	0.96313	0.428041	1	0.935519	0.0753819
PIK3IP1	7	7	2.674e-22	2.77616e-22	22q12.2	chr22	31281593	0.52098	7.60017e-45	1	0.108385	1	3.35888e-38	0.000285004	1	1	0.00306756	0.684345	0.0833399	0.913058	0.864182	0.961318	0.759876	0.43371	0.936208	0.791465	0.96313	0.428041	1	0.935519	0.0753819
MCOLN2	7	15	7.19243e-78	2.53547e-77	1p22.3	chr1	84925583	0.383542	7.60017e-45	1	0.108385	1	3.35888e-38	0.000285004	1	1	0.00306756	0.684345	0.0833399	0.913058	0.864182	0.961318	0.759876	0.43371	0.936208	0.791465	0.96313	0.428041	1	0.935519	0.0753819
TGFBR2	7	2	9.16674e-32	1.01551e-31	3p24.1	chr3	30606502	1	7.60017e-45	1	0.108385	1	3.35888e-38	0.000285004	1	1	0.00306756	0.684345	0.0833399	0.913058	0.864182	0.961318	0.759876	0.43371	0.936208	0.791465	0.96313	0.428041	1	0.935519	0.0753819
PPP1R16B	7	18	1.08685e-72	3.16836e-72	20q11.23	chr20	38805705	1	7.60017e-45	1	0.108385	1	3.35888e-38	0.000285004	1	1	0.00306756	0.684345	0.0833399	0.913058	0.864182	0.961318	0.759876	0.43371	0.936208	0.791465	0.96313	0.428041	1	0.935519	0.0753819
ICAM3	7	5	5.5419e-34	6.27581e-34	19p13.2	chr19	10333776	1	7.60017e-45	1	0.108385	1	3.35888e-38	0.000285004	1	1	0.00306756	0.684345	0.0833399	0.913058	0.864182	0.961318	0.759876	0.43371	0.936208	0.791465	0.96313	0.428041	1	0.935519	0.0753819
TMC8	7	2	4.51857e-28	4.8497e-28	17q25.3	chr17	78130770	1	7.60017e-45	1	0.108385	1	3.35888e-38	0.000285004	1	1	0.00306756	0.684345	0.0833399	0.913058	0.864182	0.961318	0.759876	0.43371	0.936208	0.791465	0.96313	0.428041	1	0.935519	0.0753819
TCN2	7	19	9.43259e-79	3.42364e-78	22q12.2	chr22	30606838	0.705409	7.60017e-45	1	0.108385	1	3.35888e-38	0.000285004	1	1	0.00306756	0.684345	0.0833399	0.913058	0.864182	0.961318	0.759876	0.43371	0.936208	0.791465	0.96313	0.428041	1	0.935519	0.0753819
IGFLR1	7	23	1.45506e-97	1.1467e-96	19q13.12	chr19	35738801	0.73297	7.60017e-45	1	0.108385	1	3.35888e-38	0.000285004	1	1	0.00306756	0.684345	0.0833399	0.913058	0.864182	0.961318	0.759876	0.43371	0.936208	0.791465	0.96313	0.428041	1	0.935519	0.0753819
RIN3	7	7	9.48147e-52	1.48687e-51	14q32.13	chr14	92513774	1	7.60017e-45	1	0.108385	1	3.35888e-38	0.000285004	1	1	0.00306756	0.684345	0.0833399	0.913058	0.864182	0.961318	0.759876	0.43371	0.936208	0.791465	0.96313	0.428041	1	0.935519	0.0753819
MATK	7	9	1.22156e-79	4.57275e-79	19p13.3	chr19	3777970	1	7.60017e-45	1	0.108385	1	3.35888e-38	0.000285004	1	1	0.00306756	0.684345	0.0833399	0.913058	0.864182	0.961318	0.759876	0.43371	0.936208	0.791465	0.96313	0.428041	1	0.935519	0.0753819
PPP3CC	7	4	2.02167e-33	2.27496e-33	8p21.3	chr8	22440819	0.939939	7.60017e-45	1	0.108385	1	3.35888e-38	0.000285004	1	1	0.00306756	0.684345	0.0833399	0.913058	0.864182	0.961318	0.759876	0.43371	0.936208	0.791465	0.96313	0.428041	1	0.935519	0.0753819
PLTP	7	8	3.59687e-53	5.84165e-53	20q13.12	chr20	45898621	0.976121	7.60017e-45	1	0.108385	1	3.35888e-38	0.000285004	1	1	0.00306756	0.684345	0.0833399	0.913058	0.864182	0.961318	0.759876	0.43371	0.936208	0.791465	0.96313	0.428041	1	0.935519	0.0753819
WIPF1	7	16	1.05096e-67	2.57445e-67	2q31.1	chr2	174559572	1	7.60017e-45	1	0.108385	1	3.35888e-38	0.000285004	1	1	0.00306756	0.684345	0.0833399	0.913058	0.864182	0.961318	0.759876	0.43371	0.936208	0.791465	0.96313	0.428041	1	0.935519	0.0753819
NRP1	7	5	1.87617e-09	1.88576e-09	10p11.22	chr10	33177492	0.299861	7.60017e-45	1	0.108385	1	3.35888e-38	0.000285004	1	1	0.00306756	0.684345	0.0833399	0.913058	0.864182	0.961318	0.759876	0.43371	0.936208	0.791465	0.96313	0.428041	1	0.935519	0.0753819
SIPA1	7	3	4.02442e-35	4.61696e-35	11q13.1	chr11	65585395	1	7.60017e-45	1	0.108385	1	3.35888e-38	0.000285004	1	1	0.00306756	0.684345	0.0833399	0.913058	0.864182	0.961318	0.759876	0.43371	0.936208	0.791465	0.96313	0.428041	1	0.935519	0.0753819
HSD11B1	7	14	4.49033e-56	7.85963e-56	1q32.2	chr1	209686178	1	7.60017e-45	1	0.108385	1	3.35888e-38	0.000285004	1	1	0.00306756	0.684345	0.0833399	0.913058	0.864182	0.961318	0.759876	0.43371	0.936208	0.791465	0.96313	0.428041	1	0.935519	0.0753819
SLAMF1	7	13	1.22156e-79	4.57275e-79	1q23.3	chr1	160608100	1	7.60017e-45	1	0.108385	1	3.35888e-38	0.000285004	1	1	0.00306756	0.684345	0.0833399	0.913058	0.864182	0.961318	0.759876	0.43371	0.936208	0.791465	0.96313	0.428041	1	0.935519	0.0753819
RASSF5	7	12	7.59396e-72	2.14826e-71	1q32.1	chr1	206507530	1	7.60017e-45	1	0.108385	1	3.35888e-38	0.000285004	1	1	0.00306756	0.684345	0.0833399	0.913058	0.864182	0.961318	0.759876	0.43371	0.936208	0.791465	0.96313	0.428041	1	0.935519	0.0753819
SPI1	7	40	1.2023e-126	4.01618e-125	11p11.2	chr11	47354860	1	7.60017e-45	1	0.108385	1	3.35888e-38	0.000285004	1	1	0.00306756	0.684345	0.0833399	0.913058	0.864182	0.961318	0.759876	0.43371	0.936208	0.791465	0.96313	0.428041	1	0.935519	0.0753819
MYO1F	7	150	1.34258e-101	1.26696e-100	19p13.2	chr19	8520790	1	7.60017e-45	1	0.108385	1	3.35888e-38	0.000285004	1	1	0.00306756	0.684345	0.0833399	0.913058	0.864182	0.961318	0.759876	0.43371	0.936208	0.791465	0.96313	0.428041	1	0.935519	0.0753819
SLA	7	246	6.42366e-135	3.45586e-133	8q24.22	chr8	133036724	1	7.60017e-45	1	0.108385	1	3.35888e-38	0.000285004	1	1	0.00306756	0.684345	0.0833399	0.913058	0.864182	0.961318	0.759876	0.43371	0.936208	0.791465	0.96313	0.428041	1	0.935519	0.0753819
FAM129C	7	5	5.5419e-34	6.27581e-34	19p13.11	chr19	17523301	1	7.60017e-45	1	0.108385	1	3.35888e-38	0.000285004	1	1	0.00306756	0.684345	0.0833399	0.913058	0.864182	0.961318	0.759876	0.43371	0.936208	0.791465	0.96313	0.428041	1	0.935519	0.0753819
GPR132	7	17	7.59396e-72	2.14826e-71	14q32.33	chr14	105049389	1	7.60017e-45	1	0.108385	1	3.35888e-38	0.000285004	1	1	0.00306756	0.684345	0.0833399	0.913058	0.864182	0.961318	0.759876	0.43371	0.936208	0.791465	0.96313	0.428041	1	0.935519	0.0753819
MS4A4A	7	5	1.71138e-40	2.11645e-40	11q12.2	chr11	60280541	1	7.60017e-45	1	0.108385	1	3.35888e-38	0.000285004	1	1	0.00306756	0.684345	0.0833399	0.913058	0.864182	0.961318	0.759876	0.43371	0.936208	0.791465	0.96313	0.428041	1	0.935519	0.0753819
C17orf87	7	31	3.39109e-123	9.55396e-122	NA	NA	NA	NA	7.60017e-45	1	0.108385	1	3.35888e-38	0.000285004	1	1	0.00306756	0.684345	0.0833399	0.913058	0.864182	0.961318	0.759876	0.43371	0.936208	0.791465	0.96313	0.428041	1	0.935519	0.0753819
MGAT1	7	8	4.41594e-85	2.06495e-84	5q35.3	chr5	180784782	0.0696248	7.60017e-45	1	0.108385	1	3.35888e-38	0.000285004	1	1	0.00306756	0.684345	0.0833399	0.913058	0.864182	0.961318	0.759876	0.43371	0.936208	0.791465	0.96313	0.428041	1	0.935519	0.0753819
C1QB	7	122	7.94853e-108	1.02219e-106	1p36.12	chr1	22652762	0.544634	7.60017e-45	1	0.108385	1	3.35888e-38	0.000285004	1	1	0.00306756	0.684345	0.0833399	0.913058	0.864182	0.961318	0.759876	0.43371	0.936208	0.791465	0.96313	0.428041	1	0.935519	0.0753819
SH2D1A	7	8	1.56213e-80	6.06279e-80	Xq25	chrX	124227868	1	7.60017e-45	1	0.108385	1	3.35888e-38	0.000285004	1	1	0.00306756	0.684345	0.0833399	0.913058	0.864182	0.961318	0.759876	0.43371	0.936208	0.791465	0.96313	0.428041	1	0.935519	0.0753819
PIP4K2A	7	17	1.30916e-47	1.86295e-47	10p12.2	chr10	22534849	1	7.60017e-45	1	0.108385	1	3.35888e-38	0.000285004	1	1	0.00306756	0.684345	0.0833399	0.913058	0.864182	0.961318	0.759876	0.43371	0.936208	0.791465	0.96313	0.428041	1	0.935519	0.0753819
CCR2	7	2	1.30141e-54	2.1914e-54	3p21.31	chr3	46353734	1	7.60017e-45	1	0.108385	1	3.35888e-38	0.000285004	1	1	0.00306756	0.684345	0.0833399	0.913058	0.864182	0.961318	0.759876	0.43371	0.936208	0.791465	0.96313	0.428041	1	0.935519	0.0753819
RCSD1	7	13	1.45489e-98	1.20093e-97	1q24.2	chr1	167630093	1	7.60017e-45	1	0.108385	1	3.35888e-38	0.000285004	1	1	0.00306756	0.684345	0.0833399	0.913058	0.864182	0.961318	0.759876	0.43371	0.936208	0.791465	0.96313	0.428041	1	0.935519	0.0753819
FOXN2	7	2	1.08685e-72	3.16836e-72	2p16.3	chr2	48314637	0.0579143	7.60017e-45	1	0.108385	1	3.35888e-38	0.000285004	1	1	0.00306756	0.684345	0.0833399	0.913058	0.864182	0.961318	0.759876	0.43371	0.936208	0.791465	0.96313	0.428041	1	0.935519	0.0753819
STAB1	7	4	1.30916e-47	1.86295e-47	3p21.1	chr3	52495338	0.825106	7.60017e-45	1	0.108385	1	3.35888e-38	0.000285004	1	1	0.00306756	0.684345	0.0833399	0.913058	0.864182	0.961318	0.759876	0.43371	0.936208	0.791465	0.96313	0.428041	1	0.935519	0.0753819
FERMT3	7	34	4.39562e-174	2.29559e-171	11q13.1	chr11	64206678	1	7.60017e-45	1	0.108385	1	3.35888e-38	0.000285004	1	1	0.00306756	0.684345	0.0833399	0.913058	0.864182	0.961318	0.759876	0.43371	0.936208	0.791465	0.96313	0.428041	1	0.935519	0.0753819
NECAP2	7	9	3.94529e-62	8.1165e-62	1p36.13	chr1	16440672	0.12937	7.60017e-45	1	0.108385	1	3.35888e-38	0.000285004	1	1	0.00306756	0.684345	0.0833399	0.913058	0.864182	0.961318	0.759876	0.43371	0.936208	0.791465	0.96313	0.428041	1	0.935519	0.0753819
RGS18	7	8	1.73257e-64	3.82018e-64	1q31.2	chr1	192158457	1	7.60017e-45	1	0.108385	1	3.35888e-38	0.000285004	1	1	0.00306756	0.684345	0.0833399	0.913058	0.864182	0.961318	0.759876	0.43371	0.936208	0.791465	0.96313	0.428041	1	0.935519	0.0753819
TM7SF4	7	4	1.38739e-28	1.49461e-28	NA	NA	NA	NA	7.60017e-45	1	0.108385	1	3.35888e-38	0.000285004	1	1	0.00306756	0.684345	0.0833399	0.913058	0.864182	0.961318	0.759876	0.43371	0.936208	0.791465	0.96313	0.428041	1	0.935519	0.0753819
PTPRC	7	11	1.08685e-72	3.16836e-72	1q31.3-q32.1	chr1	198638671	1	7.60017e-45	1	0.108385	1	3.35888e-38	0.000285004	1	1	0.00306756	0.684345	0.0833399	0.913058	0.864182	0.961318	0.759876	0.43371	0.936208	0.791465	0.96313	0.428041	1	0.935519	0.0753819
LAIR2	7	13	5.98543e-110	8.51562e-109	19q13.42	chr19	54497879	1	7.60017e-45	1	0.108385	1	3.35888e-38	0.000285004	1	1	0.00306756	0.684345	0.0833399	0.913058	0.864182	0.961318	0.759876	0.43371	0.936208	0.791465	0.96313	0.428041	1	0.935519	0.0753819
PARVG	7	30	1.02031e-133	5.11636e-132	22q13.31	chr22	44172956	1	7.60017e-45	1	0.108385	1	3.35888e-38	0.000285004	1	1	0.00306756	0.684345	0.0833399	0.913058	0.864182	0.961318	0.759876	0.43371	0.936208	0.791465	0.96313	0.428041	1	0.935519	0.0753819
CD68	7	20	1.71138e-40	2.11645e-40	17p13.1	chr17	7579467	0.477275	7.60017e-45	1	0.108385	1	3.35888e-38	0.000285004	1	1	0.00306756	0.684345	0.0833399	0.913058	0.864182	0.961318	0.759876	0.43371	0.936208	0.791465	0.96313	0.428041	1	0.935519	0.0753819
DOK2	7	173	1.39867e-95	1.0087e-94	8p21.3	chr8	21908873	1	7.60017e-45	1	0.108385	1	3.35888e-38	0.000285004	1	1	0.00306756	0.684345	0.0833399	0.913058	0.864182	0.961318	0.759876	0.43371	0.936208	0.791465	0.96313	0.428041	1	0.935519	0.0753819
GLIPR1	7	10	4.78256e-51	7.37464e-51	12q21.2	chr12	75480680	1	7.60017e-45	1	0.108385	1	3.35888e-38	0.000285004	1	1	0.00306756	0.684345	0.0833399	0.913058	0.864182	0.961318	0.759876	0.43371	0.936208	0.791465	0.96313	0.428041	1	0.935519	0.0753819
IRF1	7	3	1.08685e-72	3.16836e-72	5q31.1	chr5	132481609	1	7.60017e-45	1	0.108385	1	3.35888e-38	0.000285004	1	1	0.00306756	0.684345	0.0833399	0.913058	0.864182	0.961318	0.759876	0.43371	0.936208	0.791465	0.96313	0.428041	1	0.935519	0.0753819
FAM78A	7	18	1.31337e-45	1.78733e-45	9q34.13	chr9	131258076	1	7.60017e-45	1	0.108385	1	3.35888e-38	0.000285004	1	1	0.00306756	0.684345	0.0833399	0.913058	0.864182	0.961318	0.759876	0.43371	0.936208	0.791465	0.96313	0.428041	1	0.935519	0.0753819
41887	7	16	6.15452e-47	8.63399e-47	Xq24	NA	NA	NA	7.60017e-45	1	0.108385	1	3.35888e-38	0.000285004	1	1	0.00306756	0.684345	0.0833399	0.913058	0.864182	0.961318	0.759876	0.43371	0.936208	0.791465	0.96313	0.428041	1	0.935519	0.0753819
RAPGEF1	7	86	7.59396e-72	2.14826e-71	9q34.13	chr9	131576770	0.893263	7.60017e-45	1	0.108385	1	3.35888e-38	0.000285004	1	1	0.00306756	0.684345	0.0833399	0.913058	0.864182	0.961318	0.759876	0.43371	0.936208	0.791465	0.96313	0.428041	1	0.935519	0.0753819
ZNF831	7	16	1.05096e-67	2.57445e-67	20q13.32	chr20	59191020	1	7.60017e-45	1	0.108385	1	3.35888e-38	0.000285004	1	1	0.00306756	0.684345	0.0833399	0.913058	0.864182	0.961318	0.759876	0.43371	0.936208	0.791465	0.96313	0.428041	1	0.935519	0.0753819
RAB33A	7	12	1.59972e-68	4.03739e-68	Xq26.1	chrX	130171649	1	7.60017e-45	1	0.108385	1	3.35888e-38	0.000285004	1	1	0.00306756	0.684345	0.0833399	0.913058	0.864182	0.961318	0.759876	0.43371	0.936208	0.791465	0.96313	0.428041	1	0.935519	0.0753819
PDCD1	7	17	6.82047e-67	1.63137e-66	2q37.3	chr2	241849881	1	7.60017e-45	1	0.108385	1	3.35888e-38	0.000285004	1	1	0.00306756	0.684345	0.0833399	0.913058	0.864182	0.961318	0.759876	0.43371	0.936208	0.791465	0.96313	0.428041	1	0.935519	0.0753819
SH3BGRL3	7	18	2.45936e-82	1.03073e-81	1p36.11	chr1	26279176	0.84555	7.60017e-45	1	0.108385	1	3.35888e-38	0.000285004	1	1	0.00306756	0.684345	0.0833399	0.913058	0.864182	0.961318	0.759876	0.43371	0.936208	0.791465	0.96313	0.428041	1	0.935519	0.0753819
MNDA	7	15	6.53947e-63	1.37642e-62	1q23.1	chr1	158831317	1	7.60017e-45	1	0.108385	1	3.35888e-38	0.000285004	1	1	0.00306756	0.684345	0.0833399	0.913058	0.864182	0.961318	0.759876	0.43371	0.936208	0.791465	0.96313	0.428041	1	0.935519	0.0753819
CD247	7	19	1.43605e-96	1.0827e-95	1q24.2	chr1	167430640	1	7.60017e-45	1	0.108385	1	3.35888e-38	0.000285004	1	1	0.00306756	0.684345	0.0833399	0.913058	0.864182	0.961318	0.759876	0.43371	0.936208	0.791465	0.96313	0.428041	1	0.935519	0.0753819
MAN2B1	7	14	2.95743e-75	9.4698e-75	19p13.13	chr19	12646511	0.117846	7.60017e-45	1	0.108385	1	3.35888e-38	0.000285004	1	1	0.00306756	0.684345	0.0833399	0.913058	0.864182	0.961318	0.759876	0.43371	0.936208	0.791465	0.96313	0.428041	1	0.935519	0.0753819
CD7	7	18	1.34258e-101	1.26696e-100	17q25.3	chr17	82314868	1	7.60017e-45	1	0.108385	1	3.35888e-38	0.000285004	1	1	0.00306756	0.684345	0.0833399	0.913058	0.864182	0.961318	0.759876	0.43371	0.936208	0.791465	0.96313	0.428041	1	0.935519	0.0753819
BLK	7	10	7.0814e-40	8.66985e-40	8p23.1	chr8	11494001	1	7.60017e-45	1	0.108385	1	3.35888e-38	0.000285004	1	1	0.00306756	0.684345	0.0833399	0.913058	0.864182	0.961318	0.759876	0.43371	0.936208	0.791465	0.96313	0.428041	1	0.935519	0.0753819
GIMAP6	7	6	1.05096e-67	2.57445e-67	7q36.1	chr7	150625375	1	7.60017e-45	1	0.108385	1	3.35888e-38	0.000285004	1	1	0.00306756	0.684345	0.0833399	0.913058	0.864182	0.961318	0.759876	0.43371	0.936208	0.791465	0.96313	0.428041	1	0.935519	0.0753819
CTRL	7	3	2.89661e-39	3.51381e-39	16q22.1	chr16	67927640	0.579771	7.60017e-45	1	0.108385	1	3.35888e-38	0.000285004	1	1	0.00306756	0.684345	0.0833399	0.913058	0.864182	0.961318	0.759876	0.43371	0.936208	0.791465	0.96313	0.428041	1	0.935519	0.0753819
LCP1	7	28	5.98543e-110	8.51562e-109	13q14.13	chr13	46125920	1	7.60017e-45	1	0.108385	1	3.35888e-38	0.000285004	1	1	0.00306756	0.684345	0.0833399	0.913058	0.864182	0.961318	0.759876	0.43371	0.936208	0.791465	0.96313	0.428041	1	0.935519	0.0753819
CLECL1	7	2	1.59972e-68	4.03739e-68	12p13.31	chr12	9715860	1	7.60017e-45	1	0.108385	1	3.35888e-38	0.000285004	1	1	0.00306756	0.684345	0.0833399	0.913058	0.864182	0.961318	0.759876	0.43371	0.936208	0.791465	0.96313	0.428041	1	0.935519	0.0753819
KBTBD8	7	17	2.14489e-74	6.67048e-74	3p14.1	chr3	66998307	0.372828	7.60017e-45	1	0.108385	1	3.35888e-38	0.000285004	1	1	0.00306756	0.684345	0.0833399	0.913058	0.864182	0.961318	0.759876	0.43371	0.936208	0.791465	0.96313	0.428041	1	0.935519	0.0753819
HMHA1	7	9	4.37254e-66	1.01667e-65	NA	chr19	1065923	1	7.60017e-45	1	0.108385	1	3.35888e-38	0.000285004	1	1	0.00306756	0.684345	0.0833399	0.913058	0.864182	0.961318	0.759876	0.43371	0.936208	0.791465	0.96313	0.428041	1	0.935519	0.0753819
PLD3	7	8	1.31337e-45	1.78733e-45	19q13.2	chr19	40348456	0.682618	7.60017e-45	1	0.108385	1	3.35888e-38	0.000285004	1	1	0.00306756	0.684345	0.0833399	0.913058	0.864182	0.961318	0.759876	0.43371	0.936208	0.791465	0.96313	0.428041	1	0.935519	0.0753819
BTK	7	18	3.57238e-70	9.5412e-70	Xq22.1	chrX	101349447	0.933075	7.60017e-45	1	0.108385	1	3.35888e-38	0.000285004	1	1	0.00306756	0.684345	0.0833399	0.913058	0.864182	0.961318	0.759876	0.43371	0.936208	0.791465	0.96313	0.428041	1	0.935519	0.0753819
CTLA4	7	10	3.02758e-83	1.31441e-82	2q33.2	chr2	203867786	0.404567	7.60017e-45	1	0.108385	1	3.35888e-38	0.000285004	1	1	0.00306756	0.684345	0.0833399	0.913058	0.864182	0.961318	0.759876	0.43371	0.936208	0.791465	0.96313	0.428041	1	0.935519	0.0753819
PTPN6	7	27	7.59396e-72	2.14826e-71	12p13.31	chr12	6946468	0.70589	7.60017e-45	1	0.108385	1	3.35888e-38	0.000285004	1	1	0.00306756	0.684345	0.0833399	0.913058	0.864182	0.961318	0.759876	0.43371	0.936208	0.791465	0.96313	0.428041	1	0.935519	0.0753819
PVRIG	7	18	1.00652e-90	5.96996e-90	7q22.1	chr7	100218241	1	7.60017e-45	1	0.108385	1	3.35888e-38	0.000285004	1	1	0.00306756	0.684345	0.0833399	0.913058	0.864182	0.961318	0.759876	0.43371	0.936208	0.791465	0.96313	0.428041	1	0.935519	0.0753819
SP140	7	20	1.09796e-104	1.205e-103	2q37.1	chr2	230203110	1	7.60017e-45	1	0.108385	1	3.35888e-38	0.000285004	1	1	0.00306756	0.684345	0.0833399	0.913058	0.864182	0.961318	0.759876	0.43371	0.936208	0.791465	0.96313	0.428041	1	0.935519	0.0753819
GPSM3	7	27	7.94853e-108	1.02219e-106	6p21.32	chr6	32190766	1	7.60017e-45	1	0.108385	1	3.35888e-38	0.000285004	1	1	0.00306756	0.684345	0.0833399	0.913058	0.864182	0.961318	0.759876	0.43371	0.936208	0.791465	0.96313	0.428041	1	0.935519	0.0753819
LIME1	7	14	2.76921e-65	6.26128e-65	20q13.33	chr20	63736283	1	7.60017e-45	1	0.108385	1	3.35888e-38	0.000285004	1	1	0.00306756	0.684345	0.0833399	0.913058	0.864182	0.961318	0.759876	0.43371	0.936208	0.791465	0.96313	0.428041	1	0.935519	0.0753819
CD40	7	218	2.43494e-124	7.25131e-123	20q13.12	chr20	46118272	1	7.60017e-45	1	0.108385	1	3.35888e-38	0.000285004	1	1	0.00306756	0.684345	0.0833399	0.913058	0.864182	0.961318	0.759876	0.43371	0.936208	0.791465	0.96313	0.428041	1	0.935519	0.0753819
PTAFR	7	12	1.47723e-57	2.69172e-57	1p35.3	chr1	28147166	0.642055	7.60017e-45	1	0.108385	1	3.35888e-38	0.000285004	1	1	0.00306756	0.684345	0.0833399	0.913058	0.864182	0.961318	0.759876	0.43371	0.936208	0.791465	0.96313	0.428041	1	0.935519	0.0753819
IL2RG	7	23	6.11922e-87	3.08802e-86	Xq13.1	chrX	71107404	1	7.60017e-45	1	0.108385	1	3.35888e-38	0.000285004	1	1	0.00306756	0.684345	0.0833399	0.913058	0.864182	0.961318	0.759876	0.43371	0.936208	0.791465	0.96313	0.428041	1	0.935519	0.0753819
TLR8	7	31	8.97359e-107	1.09048e-105	Xp22.2	chrX	12906620	1	7.60017e-45	1	0.108385	1	3.35888e-38	0.000285004	1	1	0.00306756	0.684345	0.0833399	0.913058	0.864182	0.961318	0.759876	0.43371	0.936208	0.791465	0.96313	0.428041	1	0.935519	0.0753819
NCF4	7	281	9.22842e-145	9.36488e-143	22q12.3	chr22	36860988	1	7.60017e-45	1	0.108385	1	3.35888e-38	0.000285004	1	1	0.00306756	0.684345	0.0833399	0.913058	0.864182	0.961318	0.759876	0.43371	0.936208	0.791465	0.96313	0.428041	1	0.935519	0.0753819
IL18RAP	7	10	1.45506e-97	1.1467e-96	2q12.1	chr2	102418689	1	7.60017e-45	1	0.108385	1	3.35888e-38	0.000285004	1	1	0.00306756	0.684345	0.0833399	0.913058	0.864182	0.961318	0.759876	0.43371	0.936208	0.791465	0.96313	0.428041	1	0.935519	0.0753819
CR1	7	7	1.31337e-45	1.78733e-45	1q32.2	chr1	207496147	1	7.60017e-45	1	0.108385	1	3.35888e-38	0.000285004	1	1	0.00306756	0.684345	0.0833399	0.913058	0.864182	0.961318	0.759876	0.43371	0.936208	0.791465	0.96313	0.428041	1	0.935519	0.0753819
TNFRSF14	7	3	1.10126e-30	1.20763e-30	1p36.32	chr1	2555639	0.217046	7.60017e-45	1	0.108385	1	3.35888e-38	0.000285004	1	1	0.00306756	0.684345	0.0833399	0.913058	0.864182	0.961318	0.759876	0.43371	0.936208	0.791465	0.96313	0.428041	1	0.935519	0.0753819
CXCR6	7	10	3.67989e-84	1.66936e-83	3p21.31	chr3	45940933	1	7.60017e-45	1	0.108385	1	3.35888e-38	0.000285004	1	1	0.00306756	0.684345	0.0833399	0.913058	0.864182	0.961318	0.759876	0.43371	0.936208	0.791465	0.96313	0.428041	1	0.935519	0.0753819
SUCNR1	7	5	9.65549e-42	1.22167e-41	3q25.1	chr3	151873643	0.714301	7.60017e-45	1	0.108385	1	3.35888e-38	0.000285004	1	1	0.00306756	0.684345	0.0833399	0.913058	0.864182	0.961318	0.759876	0.43371	0.936208	0.791465	0.96313	0.428041	1	0.935519	0.0753819
SH2B3	7	19	4.37254e-66	1.01667e-65	12q24.12	chr12	111405948	0.762361	7.60017e-45	1	0.108385	1	3.35888e-38	0.000285004	1	1	0.00306756	0.684345	0.0833399	0.913058	0.864182	0.961318	0.759876	0.43371	0.936208	0.791465	0.96313	0.428041	1	0.935519	0.0753819
RASGRP2	7	4	2.38413e-50	3.61255e-50	11q13.1	chr11	64726911	1	7.60017e-45	1	0.108385	1	3.35888e-38	0.000285004	1	1	0.00306756	0.684345	0.0833399	0.913058	0.864182	0.961318	0.759876	0.43371	0.936208	0.791465	0.96313	0.428041	1	0.935519	0.0753819
PTPN22	7	4	3.59687e-53	5.84165e-53	1p13.2	chr1	113813811	0.921571	7.60017e-45	1	0.108385	1	3.35888e-38	0.000285004	1	1	0.00306756	0.684345	0.0833399	0.913058	0.864182	0.961318	0.759876	0.43371	0.936208	0.791465	0.96313	0.428041	1	0.935519	0.0753819
CTSW	7	14	2.45936e-82	1.03073e-81	11q13.1	chr11	65879809	1	7.60017e-45	1	0.108385	1	3.35888e-38	0.000285004	1	1	0.00306756	0.684345	0.0833399	0.913058	0.864182	0.961318	0.759876	0.43371	0.936208	0.791465	0.96313	0.428041	1	0.935519	0.0753819
SLCO2B1	7	93	1.45506e-97	1.1467e-96	11q13	chr11	75100563	1	7.60017e-45	1	0.108385	1	3.35888e-38	0.000285004	1	1	0.00306756	0.684345	0.0833399	0.913058	0.864182	0.961318	0.759876	0.43371	0.936208	0.791465	0.96313	0.428041	1	0.935519	0.0753819
HSD17B11	7	2	1.26437e-29	1.37341e-29	4q22.1	chr4	87336610	1	7.60017e-45	1	0.108385	1	3.35888e-38	0.000285004	1	1	0.00306756	0.684345	0.0833399	0.913058	0.864182	0.961318	0.759876	0.43371	0.936208	0.791465	0.96313	0.428041	1	0.935519	0.0753819
CFP	7	2	1.2666e-17	1.29225e-17	Xp11.23	chrX	47624213	1	7.60017e-45	1	0.108385	1	3.35888e-38	0.000285004	1	1	0.00306756	0.684345	0.0833399	0.913058	0.864182	0.961318	0.759876	0.43371	0.936208	0.791465	0.96313	0.428041	1	0.935519	0.0753819
CD6	7	19	1.34441e-94	9.31901e-94	11q12.2	chr11	60971680	1	7.60017e-45	1	0.108385	1	3.35888e-38	0.000285004	1	1	0.00306756	0.684345	0.0833399	0.913058	0.864182	0.961318	0.759876	0.43371	0.936208	0.791465	0.96313	0.428041	1	0.935519	0.0753819
CLEC7A	7	11	5.5419e-34	6.27581e-34	12p13.2	chr12	10116777	0.526855	7.60017e-45	1	0.108385	1	3.35888e-38	0.000285004	1	1	0.00306756	0.684345	0.0833399	0.913058	0.864182	0.961318	0.759876	0.43371	0.936208	0.791465	0.96313	0.428041	1	0.935519	0.0753819
AV651069	7	12	5.5419e-34	6.27581e-34	NA	NA	NA	NA	7.60017e-45	1	0.108385	1	3.35888e-38	0.000285004	1	1	0.00306756	0.684345	0.0833399	0.913058	0.864182	0.961318	0.759876	0.43371	0.936208	0.791465	0.96313	0.428041	1	0.935519	0.0753819
IFFO1	7	19	1.47723e-57	2.69172e-57	12p13.31	chr12	6538375	1	7.60017e-45	1	0.108385	1	3.35888e-38	0.000285004	1	1	0.00306756	0.684345	0.0833399	0.913058	0.864182	0.961318	0.759876	0.43371	0.936208	0.791465	0.96313	0.428041	1	0.935519	0.0753819
SPIB	7	4	4.63289e-59	8.77327e-59	19q13.33	chr19	50418938	1	7.60017e-45	1	0.108385	1	3.35888e-38	0.000285004	1	1	0.00306756	0.684345	0.0833399	0.913058	0.864182	0.961318	0.759876	0.43371	0.936208	0.791465	0.96313	0.428041	1	0.935519	0.0753819
FCGR2B	7	8	2.35163e-61	4.7302e-61	1q23.3	chr1	161663147	1	7.60017e-45	1	0.108385	1	3.35888e-38	0.000285004	1	1	0.00306756	0.684345	0.0833399	0.913058	0.864182	0.961318	0.759876	0.43371	0.936208	0.791465	0.96313	0.428041	1	0.935519	0.0753819
FCN1	7	8	1.56213e-80	6.06279e-80	9q34.3	chr9	134905890	1	7.60017e-45	1	0.108385	1	3.35888e-38	0.000285004	1	1	0.00306756	0.684345	0.0833399	0.913058	0.864182	0.961318	0.759876	0.43371	0.936208	0.791465	0.96313	0.428041	1	0.935519	0.0753819
FGR	7	147	2.43475e-137	1.50239e-135	1p35.3	chr1	27612064	1	7.60017e-45	1	0.108385	1	3.35888e-38	0.000285004	1	1	0.00306756	0.684345	0.0833399	0.913058	0.864182	0.961318	0.759876	0.43371	0.936208	0.791465	0.96313	0.428041	1	0.935519	0.0753819
CD4	7	239	2.43475e-137	1.50239e-135	12p13.31	chr12	6786858	0.951268	7.60017e-45	1	0.108385	1	3.35888e-38	0.000285004	1	1	0.00306756	0.684345	0.0833399	0.913058	0.864182	0.961318	0.759876	0.43371	0.936208	0.791465	0.96313	0.428041	1	0.935519	0.0753819
GPNMB	7	17	1.85032e-37	2.18769e-37	7p15.3	chr7	23235967	0.95239	7.60017e-45	1	0.108385	1	3.35888e-38	0.000285004	1	1	0.00306756	0.684345	0.0833399	0.913058	0.864182	0.961318	0.759876	0.43371	0.936208	0.791465	0.96313	0.428041	1	0.935519	0.0753819
LY86	7	9	1.30916e-47	1.86295e-47	6p25.1	chr6	6588108	1	7.60017e-45	1	0.108385	1	3.35888e-38	0.000285004	1	1	0.00306756	0.684345	0.0833399	0.913058	0.864182	0.961318	0.759876	0.43371	0.936208	0.791465	0.96313	0.428041	1	0.935519	0.0753819
TCRA	7	6	1.08685e-72	3.16836e-72	NA	NA	NA	NA	7.60017e-45	1	0.108385	1	3.35888e-38	0.000285004	1	1	0.00306756	0.684345	0.0833399	0.913058	0.864182	0.961318	0.759876	0.43371	0.936208	0.791465	0.96313	0.428041	1	0.935519	0.0753819
CYTH1	7	8	2.4318e-55	4.16925e-55	17q25.3	chr17	78674048	0.135924	7.60017e-45	1	0.108385	1	3.35888e-38	0.000285004	1	1	0.00306756	0.684345	0.0833399	0.913058	0.864182	0.961318	0.759876	0.43371	0.936208	0.791465	0.96313	0.428041	1	0.935519	0.0753819
GAB3	7	191	5.4158e-77	1.84596e-76	Xq28	chrX	154675249	1	7.60017e-45	1	0.108385	1	3.35888e-38	0.000285004	1	1	0.00306756	0.684345	0.0833399	0.913058	0.864182	0.961318	0.759876	0.43371	0.936208	0.791465	0.96313	0.428041	1	0.935519	0.0753819
DGKA	7	6	1.45882e-26	1.55019e-26	12q13.2	chr12	55927319	1	7.60017e-45	1	0.108385	1	3.35888e-38	0.000285004	1	1	0.00306756	0.684345	0.0833399	0.913058	0.864182	0.961318	0.759876	0.43371	0.936208	0.791465	0.96313	0.428041	1	0.935519	0.0753819
SELL	7	11	2.14489e-74	6.67048e-74	1q24.2	chr1	169690667	1	7.60017e-45	1	0.108385	1	3.35888e-38	0.000285004	1	1	0.00306756	0.684345	0.0833399	0.913058	0.864182	0.961318	0.759876	0.43371	0.936208	0.791465	0.96313	0.428041	1	0.935519	0.0753819
CD97	7	32	1.7234e-125	5.48314e-124	NA	NA	NA	NA	7.60017e-45	1	0.108385	1	3.35888e-38	0.000285004	1	1	0.00306756	0.684345	0.0833399	0.913058	0.864182	0.961318	0.759876	0.43371	0.936208	0.791465	0.96313	0.428041	1	0.935519	0.0753819
PARP15	7	5	4.25569e-25	4.48572e-25	3q21.1	chr3	122577602	0.693632	7.60017e-45	1	0.108385	1	3.35888e-38	0.000285004	1	1	0.00306756	0.684345	0.0833399	0.913058	0.864182	0.961318	0.759876	0.43371	0.936208	0.791465	0.96313	0.428041	1	0.935519	0.0753819
ACSL4	7	2	1.30916e-47	1.86295e-47	Xq23	chrX	109624244	0.984617	7.60017e-45	1	0.108385	1	3.35888e-38	0.000285004	1	1	0.00306756	0.684345	0.0833399	0.913058	0.864182	0.961318	0.759876	0.43371	0.936208	0.791465	0.96313	0.428041	1	0.935519	0.0753819
CD14	7	92	1.34441e-94	9.31901e-94	5q31.3	chr5	140631728	1	7.60017e-45	1	0.108385	1	3.35888e-38	0.000285004	1	1	0.00306756	0.684345	0.0833399	0.913058	0.864182	0.961318	0.759876	0.43371	0.936208	0.791465	0.96313	0.428041	1	0.935519	0.0753819
RGL4	7	21	6.11922e-87	3.08802e-86	22q11.23	chr22	23688136	1	7.60017e-45	1	0.108385	1	3.35888e-38	0.000285004	1	1	0.00306756	0.684345	0.0833399	0.913058	0.864182	0.961318	0.759876	0.43371	0.936208	0.791465	0.96313	0.428041	1	0.935519	0.0753819
VAV1	7	33	5.98543e-110	8.51562e-109	19p13.3	chr19	6772714	0.987239	7.60017e-45	1	0.108385	1	3.35888e-38	0.000285004	1	1	0.00306756	0.684345	0.0833399	0.913058	0.864182	0.961318	0.759876	0.43371	0.936208	0.791465	0.96313	0.428041	1	0.935519	0.0753819
PRDM8	7	3	6.15452e-47	8.63399e-47	4q21.21	chr4	80183879	1	7.60017e-45	1	0.108385	1	3.35888e-38	0.000285004	1	1	0.00306756	0.684345	0.0833399	0.913058	0.864182	0.961318	0.759876	0.43371	0.936208	0.791465	0.96313	0.428041	1	0.935519	0.0753819
SPNS3	7	3	2.75242e-48	3.97108e-48	17p13.2	chr17	4433688	1	7.60017e-45	1	0.108385	1	3.35888e-38	0.000285004	1	1	0.00306756	0.684345	0.0833399	0.913058	0.864182	0.961318	0.759876	0.43371	0.936208	0.791465	0.96313	0.428041	1	0.935519	0.0753819
CD33	7	19	4.02722e-76	1.32806e-75	19q13.41	chr19	51225064	1	7.60017e-45	1	0.108385	1	3.35888e-38	0.000285004	1	1	0.00306756	0.684345	0.0833399	0.913058	0.864182	0.961318	0.759876	0.43371	0.936208	0.791465	0.96313	0.428041	1	0.935519	0.0753819
EVI2B	7	31	8.97359e-107	1.09048e-105	17q11.2	chr17	31303766	1	7.60017e-45	1	0.108385	1	3.35888e-38	0.000285004	1	1	0.00306756	0.684345	0.0833399	0.913058	0.864182	0.961318	0.759876	0.43371	0.936208	0.791465	0.96313	0.428041	1	0.935519	0.0753819
C1orf162	7	36	3.39109e-123	9.55396e-122	1p13.2	chr1	111473792	1	7.60017e-45	1	0.108385	1	3.35888e-38	0.000285004	1	1	0.00306756	0.684345	0.0833399	0.913058	0.864182	0.961318	0.759876	0.43371	0.936208	0.791465	0.96313	0.428041	1	0.935519	0.0753819
P2RY8	7	16	1.00652e-90	5.96996e-90	Xp22.33 and Yp11.3	NA	NA	NA	7.60017e-45	1	0.108385	1	3.35888e-38	0.000285004	1	1	0.00306756	0.684345	0.0833399	0.913058	0.864182	0.961318	0.759876	0.43371	0.936208	0.791465	0.96313	0.428041	1	0.935519	0.0753819
CCL19	7	4	2.85971e-46	3.95021e-46	9p13.3	chr9	34689567	1	7.60017e-45	1	0.108385	1	3.35888e-38	0.000285004	1	1	0.00306756	0.684345	0.0833399	0.913058	0.864182	0.961318	0.759876	0.43371	0.936208	0.791465	0.96313	0.428041	1	0.935519	0.0753819
STAMBPL1	7	2	1.47723e-57	2.69172e-57	10q23.31	chr10	88879734	1	7.60017e-45	1	0.108385	1	3.35888e-38	0.000285004	1	1	0.00306756	0.684345	0.0833399	0.913058	0.864182	0.961318	0.759876	0.43371	0.936208	0.791465	0.96313	0.428041	1	0.935519	0.0753819
PPM1M	7	25	1.30141e-54	2.1914e-54	3p21.2	chr3	52245793	0.864728	7.60017e-45	1	0.108385	1	3.35888e-38	0.000285004	1	1	0.00306756	0.684345	0.0833399	0.913058	0.864182	0.961318	0.759876	0.43371	0.936208	0.791465	0.96313	0.428041	1	0.935519	0.0753819
LRMP	7	17	9.9937e-106	1.15294e-104	12p12.1	chr12	25021002	1	7.60017e-45	1	0.108385	1	3.35888e-38	0.000285004	1	1	0.00306756	0.684345	0.0833399	0.913058	0.864182	0.961318	0.759876	0.43371	0.936208	0.791465	0.96313	0.428041	1	0.935519	0.0753819
ARHGAP4	7	224	5.08798e-111	7.71011e-110	Xq28	chrX	153907367	1	7.60017e-45	1	0.108385	1	3.35888e-38	0.000285004	1	1	0.00306756	0.684345	0.0833399	0.913058	0.864182	0.961318	0.759876	0.43371	0.936208	0.791465	0.96313	0.428041	1	0.935519	0.0753819
TLR7	7	3	1.1746e-49	1.74997e-49	Xp22.2	chrX	12867083	1	7.60017e-45	1	0.108385	1	3.35888e-38	0.000285004	1	1	0.00306756	0.684345	0.0833399	0.913058	0.864182	0.961318	0.759876	0.43371	0.936208	0.791465	0.96313	0.428041	1	0.935519	0.0753819
ITGA4	7	7	5.71938e-49	8.38561e-49	2q31.3	chr2	181457202	1	7.60017e-45	1	0.108385	1	3.35888e-38	0.000285004	1	1	0.00306756	0.684345	0.0833399	0.913058	0.864182	0.961318	0.759876	0.43371	0.936208	0.791465	0.96313	0.428041	1	0.935519	0.0753819
CD19	7	11	8.05834e-60	1.55867e-59	16p11.2	chr16	28931939	1	7.60017e-45	1	0.108385	1	3.35888e-38	0.000285004	1	1	0.00306756	0.684345	0.0833399	0.913058	0.864182	0.961318	0.759876	0.43371	0.936208	0.791465	0.96313	0.428041	1	0.935519	0.0753819
DSE	7	12	2.02167e-33	2.27496e-33	6q22.1	chr6	116254173	0.674968	7.60017e-45	1	0.108385	1	3.35888e-38	0.000285004	1	1	0.00306756	0.684345	0.0833399	0.913058	0.864182	0.961318	0.759876	0.43371	0.936208	0.791465	0.96313	0.428041	1	0.935519	0.0753819
ADA	7	4	1.08685e-72	3.16836e-72	20q13.12	chr20	44619522	1	7.60017e-45	1	0.108385	1	3.35888e-38	0.000285004	1	1	0.00306756	0.684345	0.0833399	0.913058	0.864182	0.961318	0.759876	0.43371	0.936208	0.791465	0.96313	0.428041	1	0.935519	0.0753819
GYPC	7	2	2.4318e-55	4.16925e-55	2q14.3	chr2	126655933	0.797366	7.60017e-45	1	0.108385	1	3.35888e-38	0.000285004	1	1	0.00306756	0.684345	0.0833399	0.913058	0.864182	0.961318	0.759876	0.43371	0.936208	0.791465	0.96313	0.428041	1	0.935519	0.0753819
ACAP1	7	20	8.0538e-89	4.40705e-88	17p13.1	chr17	7336529	1	7.60017e-45	1	0.108385	1	3.35888e-38	0.000285004	1	1	0.00306756	0.684345	0.0833399	0.913058	0.864182	0.961318	0.759876	0.43371	0.936208	0.791465	0.96313	0.428041	1	0.935519	0.0753819
FGD2	7	27	2.87636e-114	5.05239e-113	6p21.2	chr6	37005646	1	7.60017e-45	1	0.108385	1	3.35888e-38	0.000285004	1	1	0.00306756	0.684345	0.0833399	0.913058	0.864182	0.961318	0.759876	0.43371	0.936208	0.791465	0.96313	0.428041	1	0.935519	0.0753819
CCR1	7	20	8.0538e-89	4.40705e-88	3p21.31	chr3	46201709	0.437136	7.60017e-45	1	0.108385	1	3.35888e-38	0.000285004	1	1	0.00306756	0.684345	0.0833399	0.913058	0.864182	0.961318	0.759876	0.43371	0.936208	0.791465	0.96313	0.428041	1	0.935519	0.0753819
STAT4	7	12	1.00652e-90	5.96996e-90	2q32.2-q32.3	chr2	191029576	1	7.60017e-45	1	0.108385	1	3.35888e-38	0.000285004	1	1	0.00306756	0.684345	0.0833399	0.913058	0.864182	0.961318	0.759876	0.43371	0.936208	0.791465	0.96313	0.428041	1	0.935519	0.0753819
EOMES	7	9	1.05096e-67	2.57445e-67	3p24.1	chr3	27715949	1	7.60017e-45	1	0.108385	1	3.35888e-38	0.000285004	1	1	0.00306756	0.684345	0.0833399	0.913058	0.864182	0.961318	0.759876	0.43371	0.936208	0.791465	0.96313	0.428041	1	0.935519	0.0753819
LYN	7	6	3.52727e-113	5.86382e-112	8q12.1	chr8	55879813	1	7.60017e-45	1	0.108385	1	3.35888e-38	0.000285004	1	1	0.00306756	0.684345	0.0833399	0.913058	0.864182	0.961318	0.759876	0.43371	0.936208	0.791465	0.96313	0.428041	1	0.935519	0.0753819
PSTPIP1	7	282	3.74134e-130	1.54057e-128	15q24.3	chr15	76993359	1	7.60017e-45	1	0.108385	1	3.35888e-38	0.000285004	1	1	0.00306756	0.684345	0.0833399	0.913058	0.864182	0.961318	0.759876	0.43371	0.936208	0.791465	0.96313	0.428041	1	0.935519	0.0753819
PYHIN1	7	16	1.43605e-96	1.0827e-95	1q23.1	chr1	158930796	1	7.60017e-45	1	0.108385	1	3.35888e-38	0.000285004	1	1	0.00306756	0.684345	0.0833399	0.913058	0.864182	0.961318	0.759876	0.43371	0.936208	0.791465	0.96313	0.428041	1	0.935519	0.0753819
CCM2	7	5	1.30141e-54	2.1914e-54	7p13	chr7	44999475	0.114812	7.60017e-45	1	0.108385	1	3.35888e-38	0.000285004	1	1	0.00306756	0.684345	0.0833399	0.913058	0.864182	0.961318	0.759876	0.43371	0.936208	0.791465	0.96313	0.428041	1	0.935519	0.0753819
NAPOR-1	7	31	2.87636e-114	5.05239e-113	NA	NA	NA	NA	7.60017e-45	1	0.108385	1	3.35888e-38	0.000285004	1	1	0.00306756	0.684345	0.0833399	0.913058	0.864182	0.961318	0.759876	0.43371	0.936208	0.791465	0.96313	0.428041	1	0.935519	0.0753819
CETP	7	6	2.79199e-36	3.25256e-36	16q13	chr16	56961850	1	7.60017e-45	1	0.108385	1	3.35888e-38	0.000285004	1	1	0.00306756	0.684345	0.0833399	0.913058	0.864182	0.961318	0.759876	0.43371	0.936208	0.791465	0.96313	0.428041	1	0.935519	0.0753819
MSC	7	12	1.71138e-40	2.11645e-40	8q13.3	chr8	71841549	1	7.60017e-45	1	0.108385	1	3.35888e-38	0.000285004	1	1	0.00306756	0.684345	0.0833399	0.913058	0.864182	0.961318	0.759876	0.43371	0.936208	0.791465	0.96313	0.428041	1	0.935519	0.0753819
TIFAB	7	18	2.25404e-42	2.88192e-42	5q31.1	chr5	135444218	1	7.60017e-45	1	0.108385	1	3.35888e-38	0.000285004	1	1	0.00306756	0.684345	0.0833399	0.913058	0.864182	0.961318	0.759876	0.43371	0.936208	0.791465	0.96313	0.428041	1	0.935519	0.0753819
MERTK	7	10	1.71138e-40	2.11645e-40	2q13	chr2	111898479	0.497854	7.60017e-45	1	0.108385	1	3.35888e-38	0.000285004	1	1	0.00306756	0.684345	0.0833399	0.913058	0.864182	0.961318	0.759876	0.43371	0.936208	0.791465	0.96313	0.428041	1	0.935519	0.0753819
KIAA1949	7	263	1.7234e-125	5.48314e-124	NA	NA	NA	NA	7.60017e-45	1	0.108385	1	3.35888e-38	0.000285004	1	1	0.00306756	0.684345	0.0833399	0.913058	0.864182	0.961318	0.759876	0.43371	0.936208	0.791465	0.96313	0.428041	1	0.935519	0.0753819
ZBTB32	7	5	1.71138e-40	2.11645e-40	19q13.12	chr19	35704527	0.144594	7.60017e-45	1	0.108385	1	3.35888e-38	0.000285004	1	1	0.00306756	0.684345	0.0833399	0.913058	0.864182	0.961318	0.759876	0.43371	0.936208	0.791465	0.96313	0.428041	1	0.935519	0.0753819
SLC2A5	7	4	1.53633e-73	4.62671e-73	1p36.23	chr1	9035107	0.100487	7.60017e-45	1	0.108385	1	3.35888e-38	0.000285004	1	1	0.00306756	0.684345	0.0833399	0.913058	0.864182	0.961318	0.759876	0.43371	0.936208	0.791465	0.96313	0.428041	1	0.935519	0.0753819
ITK	7	19	1.1941e-92	7.68961e-92	5q33.3	chr5	157142933	1	7.60017e-45	1	0.108385	1	3.35888e-38	0.000285004	1	1	0.00306756	0.684345	0.0833399	0.913058	0.864182	0.961318	0.759876	0.43371	0.936208	0.791465	0.96313	0.428041	1	0.935519	0.0753819
CCL5	7	2	8.97359e-107	1.09048e-105	17q12	chr17	35871491	0.843578	7.60017e-45	1	0.108385	1	3.35888e-38	0.000285004	1	1	0.00306756	0.684345	0.0833399	0.913058	0.864182	0.961318	0.759876	0.43371	0.936208	0.791465	0.96313	0.428041	1	0.935519	0.0753819
NFS1	7	2	1.09796e-104	1.205e-103	20q11.22	chr20	35668055	1	7.60017e-45	1	0.108385	1	3.35888e-38	0.000285004	1	1	0.00306756	0.684345	0.0833399	0.913058	0.864182	0.961318	0.759876	0.43371	0.936208	0.791465	0.96313	0.428041	1	0.935519	0.0753819
AX746675	7	3	1.28093e-24	1.34638e-24	NA	NA	NA	NA	7.60017e-45	1	0.108385	1	3.35888e-38	0.000285004	1	1	0.00306756	0.684345	0.0833399	0.913058	0.864182	0.961318	0.759876	0.43371	0.936208	0.791465	0.96313	0.428041	1	0.935519	0.0753819
DOCK11	7	20	8.0538e-89	4.40705e-88	Xq24	chrX	118495898	1	7.60017e-45	1	0.108385	1	3.35888e-38	0.000285004	1	1	0.00306756	0.684345	0.0833399	0.913058	0.864182	0.961318	0.759876	0.43371	0.936208	0.791465	0.96313	0.428041	1	0.935519	0.0753819
NCKAP1L	7	32	1.59676e-132	7.67919e-131	12q13.13-q13.2	chr12	54497711	1	7.60017e-45	1	0.108385	1	3.35888e-38	0.000285004	1	1	0.00306756	0.684345	0.0833399	0.913058	0.864182	0.961318	0.759876	0.43371	0.936208	0.791465	0.96313	0.428041	1	0.935519	0.0753819
FXN	8	7	1.45689e-24	1.53058e-24	9q21.11	chr9	69035259	0.40739	1	0.313016	0.999999	1	1	0.10412	1	1	1	0.272606	0.950152	0.117888	0.934884	0.961318	0.989288	0.606573	0.724491	0.269837	0.712721	0.939529	1	0.99999	1
PML	8	29	2.8223e-77	9.71091e-77	15q24.1	chr15	73994673	1	1	0.313016	0.999999	1	1	0.10412	1	1	1	0.272606	0.950152	0.117888	0.934884	0.961318	0.989288	0.606573	0.724491	0.269837	0.712721	0.939529	1	0.99999	1
EXTL3	8	7	3.35296e-40	4.12986e-40	8p21.1	chr8	28600469	9.41169e-07	1	0.313016	0.999999	1	1	0.10412	1	1	1	0.272606	0.950152	0.117888	0.934884	0.961318	0.989288	0.606573	0.724491	0.269837	0.712721	0.939529	1	0.99999	1
C14orf102	8	177	9.79719e-61	1.94113e-60	NA	NA	NA	NA	1	0.313016	0.999999	1	1	0.10412	1	1	1	0.272606	0.950152	0.117888	0.934884	0.961318	0.989288	0.606573	0.724491	0.269837	0.712721	0.939529	1	0.99999	1
PDXDC2P	8	28	3.9688e-69	1.02189e-68	16q22.1	NA	NA	0.733542	1	0.313016	0.999999	1	1	0.10412	1	1	1	0.272606	0.950152	0.117888	0.934884	0.961318	0.989288	0.606573	0.724491	0.269837	0.712721	0.939529	1	0.99999	1
ZNF692	8	32	2.50783e-72	7.22034e-72	1q44	chr1	248850006	6.5297e-06	1	0.313016	0.999999	1	1	0.10412	1	1	1	0.272606	0.950152	0.117888	0.934884	0.961318	0.989288	0.606573	0.724491	0.269837	0.712721	0.939529	1	0.99999	1
ZNF589	8	171	6.50283e-49	9.50369e-49	3p21.31	chr3	48241100	1	1	0.313016	0.999999	1	1	0.10412	1	1	1	0.272606	0.950152	0.117888	0.934884	0.961318	0.989288	0.606573	0.724491	0.269837	0.712721	0.939529	1	0.99999	1
AARSD1	8	9	2.6104e-37	3.0804e-37	17q21.31	chr17	42950526	1.38754e-10	1	0.313016	0.999999	1	1	0.10412	1	1	1	0.272606	0.950152	0.117888	0.934884	0.961318	0.989288	0.606573	0.724491	0.269837	0.712721	0.939529	1	0.99999	1
OTUD5	8	2	6.06625e-26	6.42164e-26	Xp11.23	chrX	48922028	0.0698273	1	0.313016	0.999999	1	1	0.10412	1	1	1	0.272606	0.950152	0.117888	0.934884	0.961318	0.989288	0.606573	0.724491	0.269837	0.712721	0.939529	1	0.99999	1
AAAS	8	17	1.87935e-38	2.25286e-38	12q13.13	chr12	53307456	0.0906262	1	0.313016	0.999999	1	1	0.10412	1	1	1	0.272606	0.950152	0.117888	0.934884	0.961318	0.989288	0.606573	0.724491	0.269837	0.712721	0.939529	1	0.99999	1
UPF3A	8	32	2.50783e-72	7.22034e-72	13q34	chr13	114281584	0.000260673	1	0.313016	0.999999	1	1	0.10412	1	1	1	0.272606	0.950152	0.117888	0.934884	0.961318	0.989288	0.606573	0.724491	0.269837	0.712721	0.939529	1	0.99999	1
ACBD4	8	6	2.04947e-11	2.06675e-11	17q21.31	chr17	45132600	0.00366649	1	0.313016	0.999999	1	1	0.10412	1	1	1	0.272606	0.950152	0.117888	0.934884	0.961318	0.989288	0.606573	0.724491	0.269837	0.712721	0.939529	1	0.99999	1
TDG	8	20	2.50783e-72	7.22034e-72	12q23.3	chr12	103965804	0.011869	1	0.313016	0.999999	1	1	0.10412	1	1	1	0.272606	0.950152	0.117888	0.934884	0.961318	0.989288	0.606573	0.724491	0.269837	0.712721	0.939529	1	0.99999	1
C19orf29	8	3	6.50283e-49	9.50369e-49	NA	NA	NA	NA	1	0.313016	0.999999	1	1	0.10412	1	1	1	0.272606	0.950152	0.117888	0.934884	0.961318	0.989288	0.606573	0.724491	0.269837	0.712721	0.939529	1	0.99999	1
HIST1H1A	8	2	7.04134e-38	8.37514e-38	6p22.2	chr6	26017085	1	1	0.313016	0.999999	1	1	0.10412	1	1	1	0.272606	0.950152	0.117888	0.934884	0.961318	0.989288	0.606573	0.724491	0.269837	0.712721	0.939529	1	0.99999	1
WDR6	8	2	2.17082e-41	2.72811e-41	3p21.31	chr3	49007062	1	1	0.313016	0.999999	1	1	0.10412	1	1	1	0.272606	0.950152	0.117888	0.934884	0.961318	0.989288	0.606573	0.724491	0.269837	0.712721	0.939529	1	0.99999	1
SYMPK	8	30	9.57562e-37	1.12071e-36	19q13.32	chr19	45815410	0.838085	1	0.313016	0.999999	1	1	0.10412	1	1	1	0.272606	0.950152	0.117888	0.934884	0.961318	0.989288	0.606573	0.724491	0.269837	0.712721	0.939529	1	0.99999	1
SLC25A34	8	11	4.55912e-45	6.13191e-45	1p36.21	chr1	15736405	0.498141	1	0.313016	0.999999	1	1	0.10412	1	1	1	0.272606	0.950152	0.117888	0.934884	0.961318	0.989288	0.606573	0.724491	0.269837	0.712721	0.939529	1	0.99999	1
C20orf96	8	11	4.43661e-35	5.08793e-35	20p13	chr20	270863	0.334407	1	0.313016	0.999999	1	1	0.10412	1	1	1	0.272606	0.950152	0.117888	0.934884	0.961318	0.989288	0.606573	0.724491	0.269837	0.712721	0.939529	1	0.99999	1
HDAC6	8	16	2.63936e-54	4.40654e-54	Xp11.23	chrX	48801377	0.000458614	1	0.313016	0.999999	1	1	0.10412	1	1	1	0.272606	0.950152	0.117888	0.934884	0.961318	0.989288	0.606573	0.724491	0.269837	0.712721	0.939529	1	0.99999	1
ZNF142	8	10	8.00568e-44	1.05164e-43	2q35	chr2	218637916	0.0373239	1	0.313016	0.999999	1	1	0.10412	1	1	1	0.272606	0.950152	0.117888	0.934884	0.961318	0.989288	0.606573	0.724491	0.269837	0.712721	0.939529	1	0.99999	1
SCNN1D	8	9	7.04134e-38	8.37514e-38	1p36.33	chr1	1280436	1	1	0.313016	0.999999	1	1	0.10412	1	1	1	0.272606	0.950152	0.117888	0.934884	0.961318	0.989288	0.606573	0.724491	0.269837	0.712721	0.939529	1	0.99999	1
ABHD14B	8	23	1.86982e-33	2.10453e-33	3p21.2	chr3	51968510	1	1	0.313016	0.999999	1	1	0.10412	1	1	1	0.272606	0.950152	0.117888	0.934884	0.961318	0.989288	0.606573	0.724491	0.269837	0.712721	0.939529	1	0.99999	1
AX747098	8	32	8.51819e-106	9.84835e-105	NA	NA	NA	NA	1	0.313016	0.999999	1	1	0.10412	1	1	1	0.272606	0.950152	0.117888	0.934884	0.961318	0.989288	0.606573	0.724491	0.269837	0.712721	0.939529	1	0.99999	1
IRF3	8	14	1.47453e-67	3.60337e-67	19q13.33	chr19	49659569	0.0045831	1	0.313016	0.999999	1	1	0.10412	1	1	1	0.272606	0.950152	0.117888	0.934884	0.961318	0.989288	0.606573	0.724491	0.269837	0.712721	0.939529	1	0.99999	1
DOCK6	8	2	4.55912e-45	6.13191e-45	19p13.2	chr19	11199295	0.00236302	1	0.313016	0.999999	1	1	0.10412	1	1	1	0.272606	0.950152	0.117888	0.934884	0.961318	0.989288	0.606573	0.724491	0.269837	0.712721	0.939529	1	0.99999	1
DDX39B	8	23	2.84275e-59	5.42457e-59	6p21.33	chr6	31530219	0.764518	1	0.313016	0.999999	1	1	0.10412	1	1	1	0.272606	0.950152	0.117888	0.934884	0.961318	0.989288	0.606573	0.724491	0.269837	0.712721	0.939529	1	0.99999	1
TSSC4	8	30	1.86982e-33	2.10453e-33	11p15.5	chr11	2400488	0.17752	1	0.313016	0.999999	1	1	0.10412	1	1	1	0.272606	0.950152	0.117888	0.934884	0.961318	0.989288	0.606573	0.724491	0.269837	0.712721	0.939529	1	0.99999	1
AK022085	8	2	6.27834e-53	1.01176e-52	NA	NA	NA	NA	1	0.313016	0.999999	1	1	0.10412	1	1	1	0.272606	0.950152	0.117888	0.934884	0.961318	0.989288	0.606573	0.724491	0.269837	0.712721	0.939529	1	0.99999	1
SH3BP5L	8	3	6.06625e-26	6.42164e-26	1q44	chr1	248810446	1.45627e-08	1	0.313016	0.999999	1	1	0.10412	1	1	1	0.272606	0.950152	0.117888	0.934884	0.961318	0.989288	0.606573	0.724491	0.269837	0.712721	0.939529	1	0.99999	1
SGTA	8	3	5.42974e-34	6.15108e-34	19p13	chr19	2754714	0.833884	1	0.313016	0.999999	1	1	0.10412	1	1	1	0.272606	0.950152	0.117888	0.934884	0.961318	0.989288	0.606573	0.724491	0.269837	0.712721	0.939529	1	0.99999	1
DGCR8	8	23	4.08836e-57	7.36372e-57	22q11.21	chr22	20080232	0.343548	1	0.313016	0.999999	1	1	0.10412	1	1	1	0.272606	0.950152	0.117888	0.934884	0.961318	0.989288	0.606573	0.724491	0.269837	0.712721	0.939529	1	0.99999	1
LZTR1	8	2	2.14871e-32	2.39401e-32	22q11.21	chr22	20979462	0.00271586	1	0.313016	0.999999	1	1	0.10412	1	1	1	0.272606	0.950152	0.117888	0.934884	0.961318	0.989288	0.606573	0.724491	0.269837	0.712721	0.939529	1	0.99999	1
ZNF160	8	2	1.92075e-44	2.55432e-44	19q13.42	chr19	53066606	1.53966e-05	1	0.313016	0.999999	1	1	0.10412	1	1	1	0.272606	0.950152	0.117888	0.934884	0.961318	0.989288	0.606573	0.724491	0.269837	0.712721	0.939529	1	0.99999	1
U85991	8	250	5.88532e-74	1.79947e-73	NA	NA	NA	NA	1	0.313016	0.999999	1	1	0.10412	1	1	1	0.272606	0.950152	0.117888	0.934884	0.961318	0.989288	0.606573	0.724491	0.269837	0.712721	0.939529	1	0.99999	1
CHD4	8	31	2.8223e-77	9.71091e-77	12p13.31	chr12	6570083	0.296489	1	0.313016	0.999999	1	1	0.10412	1	1	1	0.272606	0.950152	0.117888	0.934884	0.961318	0.989288	0.606573	0.724491	0.269837	0.712721	0.939529	1	0.99999	1
ENGASE	8	9	8.57705e-41	1.06725e-40	17q25.3	chr17	79074939	0.0184067	1	0.313016	0.999999	1	1	0.10412	1	1	1	0.272606	0.950152	0.117888	0.934884	0.961318	0.989288	0.606573	0.724491	0.269837	0.712721	0.939529	1	0.99999	1
CDK9	8	5	1.919e-19	1.96931e-19	9q34.11	chr9	127785679	0.0385652	1	0.313016	0.999999	1	1	0.10412	1	1	1	0.272606	0.950152	0.117888	0.934884	0.961318	0.989288	0.606573	0.724491	0.269837	0.712721	0.939529	1	0.99999	1
MOSPD2	8	18	5.76537e-63	1.21516e-62	Xp22.2	chrX	14873441	0.470624	1	0.313016	0.999999	1	1	0.10412	1	1	1	0.272606	0.950152	0.117888	0.934884	0.961318	0.989288	0.606573	0.724491	0.269837	0.712721	0.939529	1	0.99999	1
IRF2BP1	8	21	2.92277e-48	4.2092e-48	19q13.32	chr19	45883607	0.210387	1	0.313016	0.999999	1	1	0.10412	1	1	1	0.272606	0.950152	0.117888	0.934884	0.961318	0.989288	0.606573	0.724491	0.269837	0.712721	0.939529	1	0.99999	1
ATXN3	8	15	3.01223e-52	4.77798e-52	14q32.12	chr14	92038652	0.0158628	1	0.313016	0.999999	1	1	0.10412	1	1	1	0.272606	0.950152	0.117888	0.934884	0.961318	0.989288	0.606573	0.724491	0.269837	0.712721	0.939529	1	0.99999	1
TAOK2	8	31	8.86152e-75	2.78297e-74	16p11.2	chr16	29973641	3.1663e-06	1	0.313016	0.999999	1	1	0.10412	1	1	1	0.272606	0.950152	0.117888	0.934884	0.961318	0.989288	0.606573	0.724491	0.269837	0.712721	0.939529	1	0.99999	1
TRIM16	8	32	8.86152e-75	2.78297e-74	17p12	chr17	15627960	0.363025	1	0.313016	0.999999	1	1	0.10412	1	1	1	0.272606	0.950152	0.117888	0.934884	0.961318	0.989288	0.606573	0.724491	0.269837	0.712721	0.939529	1	0.99999	1
NMRAL1	8	5	1.15173e-23	1.20385e-23	16p13.3	chr16	4461680	8.21779e-11	1	0.313016	0.999999	1	1	0.10412	1	1	1	0.272606	0.950152	0.117888	0.934884	0.961318	0.989288	0.606573	0.724491	0.269837	0.712721	0.939529	1	0.99999	1
GRIPAP1	8	31	3.06733e-65	6.91999e-65	Xp11.23	chrX	48973720	0.0189317	1	0.313016	0.999999	1	1	0.10412	1	1	1	0.272606	0.950152	0.117888	0.934884	0.961318	0.989288	0.606573	0.724491	0.269837	0.712721	0.939529	1	0.99999	1
INO80E	8	2	3.47569e-36	4.04179e-36	16p11.2	chr16	29995294	1.24154e-12	1	0.313016	0.999999	1	1	0.10412	1	1	1	0.272606	0.950152	0.117888	0.934884	0.961318	0.989288	0.606573	0.724491	0.269837	0.712721	0.939529	1	0.99999	1
ZNF574	8	2	1.92075e-44	2.55432e-44	19q13.2	chr19	42068477	0.283966	1	0.313016	0.999999	1	1	0.10412	1	1	1	0.272606	0.950152	0.117888	0.934884	0.961318	0.989288	0.606573	0.724491	0.269837	0.712721	0.939529	1	0.99999	1
ILKAP	8	32	8.86152e-75	2.78297e-74	2q37.3	chr2	238170401	0.635694	1	0.313016	0.999999	1	1	0.10412	1	1	1	0.272606	0.950152	0.117888	0.934884	0.961318	0.989288	0.606573	0.724491	0.269837	0.712721	0.939529	1	0.99999	1
TTC21A	8	241	1.78866e-61	3.61412e-61	3p22.2	chr3	39107704	0.648313	1	0.313016	0.999999	1	1	0.10412	1	1	1	0.272606	0.950152	0.117888	0.934884	0.961318	0.989288	0.606573	0.724491	0.269837	0.712721	0.939529	1	0.99999	1
LRDD	8	23	5.30684e-60	1.02954e-59	NA	NA	NA	NA	1	0.313016	0.999999	1	1	0.10412	1	1	1	0.272606	0.950152	0.117888	0.934884	0.961318	0.989288	0.606573	0.724491	0.269837	0.712721	0.939529	1	0.99999	1
PRR12	8	13	4.55912e-45	6.13191e-45	19q13.33	chr19	49591643	3.91648e-05	1	0.313016	0.999999	1	1	0.10412	1	1	1	0.272606	0.950152	0.117888	0.934884	0.961318	0.989288	0.606573	0.724491	0.269837	0.712721	0.939529	1	0.99999	1
FAM193A	8	17	6.27834e-53	1.01176e-52	4p16.3	chr4	2625261	0.0106285	1	0.313016	0.999999	1	1	0.10412	1	1	1	0.272606	0.950152	0.117888	0.934884	0.961318	0.989288	0.606573	0.724491	0.269837	0.712721	0.939529	1	0.99999	1
IKZF2	8	2	1.86982e-33	2.10453e-33	2q34	chr2	212999691	1	1	0.313016	0.999999	1	1	0.10412	1	1	1	0.272606	0.950152	0.117888	0.934884	0.961318	0.989288	0.606573	0.724491	0.269837	0.712721	0.939529	1	0.99999	1
CROCC	8	32	7.95278e-29	8.5868e-29	1p36.13	chr1	16740273	0.931511	1	0.313016	0.999999	1	1	0.10412	1	1	1	0.272606	0.950152	0.117888	0.934884	0.961318	0.989288	0.606573	0.724491	0.269837	0.712721	0.939529	1	0.99999	1
MBD3	8	28	9.57562e-37	1.12071e-36	19p13	chr19	1573596	1	1	0.313016	0.999999	1	1	0.10412	1	1	1	0.272606	0.950152	0.117888	0.934884	0.961318	0.989288	0.606573	0.724491	0.269837	0.712721	0.939529	1	0.99999	1
ACVR2B	8	17	9.57562e-37	1.12071e-36	3p22.2	chr3	38453851	0.00138456	1	0.313016	0.999999	1	1	0.10412	1	1	1	0.272606	0.950152	0.117888	0.934884	0.961318	0.989288	0.606573	0.724491	0.269837	0.712721	0.939529	1	0.99999	1
AK021888	8	32	1.47453e-67	3.60337e-67	NA	NA	NA	NA	1	0.313016	0.999999	1	1	0.10412	1	1	1	0.272606	0.950152	0.117888	0.934884	0.961318	0.989288	0.606573	0.724491	0.269837	0.712721	0.939529	1	0.99999	1
ALDOB	8	322	6.50966e-99	5.47681e-98	9q31.1	chr9	101420578	0.520592	1	0.313016	0.999999	1	1	0.10412	1	1	1	0.272606	0.950152	0.117888	0.934884	0.961318	0.989288	0.606573	0.724491	0.269837	0.712721	0.939529	1	0.99999	1
CTSE	8	7	7.1704e-32	7.9497e-32	1q32.1	chr1	206009264	0.072	1	0.313016	0.999999	1	1	0.10412	1	1	1	0.272606	0.950152	0.117888	0.934884	0.961318	0.989288	0.606573	0.724491	0.269837	0.712721	0.939529	1	0.99999	1
AI655567	8	6	7.89019e-58	1.4493e-57	NA	NA	NA	NA	1	0.313016	0.999999	1	1	0.10412	1	1	1	0.272606	0.950152	0.117888	0.934884	0.961318	0.989288	0.606573	0.724491	0.269837	0.712721	0.939529	1	0.99999	1
C22orf23	8	2	8.57705e-41	1.06725e-40	22q13.1	chr22	37943050	1	1	0.313016	0.999999	1	1	0.10412	1	1	1	0.272606	0.950152	0.117888	0.934884	0.961318	0.989288	0.606573	0.724491	0.269837	0.712721	0.939529	1	0.99999	1
RECQL5	8	30	1.60911e-71	4.49676e-71	17q25	chr17	75626845	1.42057e-06	1	0.313016	0.999999	1	1	0.10412	1	1	1	0.272606	0.950152	0.117888	0.934884	0.961318	0.989288	0.606573	0.724491	0.269837	0.712721	0.939529	1	0.99999	1
ZNF618	8	25	3.22928e-62	6.66076e-62	9q32	chr9	113876282	0.25275	1	0.313016	0.999999	1	1	0.10412	1	1	1	0.272606	0.950152	0.117888	0.934884	0.961318	0.989288	0.606573	0.724491	0.269837	0.712721	0.939529	1	0.99999	1
B4GALNT4	8	3	1.86982e-33	2.10453e-33	11p15.5	chr11	369796	0.177932	1	0.313016	0.999999	1	1	0.10412	1	1	1	0.272606	0.950152	0.117888	0.934884	0.961318	0.989288	0.606573	0.724491	0.269837	0.712721	0.939529	1	0.99999	1
DPP9	8	31	5.76537e-63	1.21516e-62	19p13.3	chr19	4675224	0.285977	1	0.313016	0.999999	1	1	0.10412	1	1	1	0.272606	0.950152	0.117888	0.934884	0.961318	0.989288	0.606573	0.724491	0.269837	0.712721	0.939529	1	0.99999	1
CREB1	8	32	3.06733e-65	6.91999e-65	2q33.3	chr2	207529737	0.244916	1	0.313016	0.999999	1	1	0.10412	1	1	1	0.272606	0.950152	0.117888	0.934884	0.961318	0.989288	0.606573	0.724491	0.269837	0.712721	0.939529	1	0.99999	1
ZNF579	8	5	3.35296e-40	4.12986e-40	19q13.42	chr19	55576770	2.23144e-09	1	0.313016	0.999999	1	1	0.10412	1	1	1	0.272606	0.950152	0.117888	0.934884	0.961318	0.989288	0.606573	0.724491	0.269837	0.712721	0.939529	1	0.99999	1
THOP1	8	23	4.55912e-45	6.13191e-45	19p13.3	chr19	2785460	0.243657	1	0.313016	0.999999	1	1	0.10412	1	1	1	0.272606	0.950152	0.117888	0.934884	0.961318	0.989288	0.606573	0.724491	0.269837	0.712721	0.939529	1	0.99999	1
41703	8	32	8.17976e-103	8.11985e-102	5p15.2	NA	NA	NA	1	0.313016	0.999999	1	1	0.10412	1	1	1	0.272606	0.950152	0.117888	0.934884	0.961318	0.989288	0.606573	0.724491	0.269837	0.712721	0.939529	1	0.99999	1
CETN3	8	14	1.86982e-33	2.10453e-33	5q14.3	chr5	90392261	1.87207e-06	1	0.313016	0.999999	1	1	0.10412	1	1	1	0.272606	0.950152	0.117888	0.934884	0.961318	0.989288	0.606573	0.724491	0.269837	0.712721	0.939529	1	0.99999	1
MLL	8	21	1.47453e-67	3.60337e-67	NA	NA	NA	NA	1	0.313016	0.999999	1	1	0.10412	1	1	1	0.272606	0.950152	0.117888	0.934884	0.961318	0.989288	0.606573	0.724491	0.269837	0.712721	0.939529	1	0.99999	1
RBM15	8	2	8.57705e-41	1.06725e-40	1p13.3	chr1	110338506	0.789715	1	0.313016	0.999999	1	1	0.10412	1	1	1	0.272606	0.950152	0.117888	0.934884	0.961318	0.989288	0.606573	0.724491	0.269837	0.712721	0.939529	1	0.99999	1
DAPK3	8	15	1.15701e-20	1.19307e-20	19p13.3	chr19	3958453	0.556817	1	0.313016	0.999999	1	1	0.10412	1	1	1	0.272606	0.950152	0.117888	0.934884	0.961318	0.989288	0.606573	0.724491	0.269837	0.712721	0.939529	1	0.99999	1
LSM11	8	30	8.57705e-41	1.06725e-40	5q33.3	chr5	157743695	2.29671e-05	1	0.313016	0.999999	1	1	0.10412	1	1	1	0.272606	0.950152	0.117888	0.934884	0.961318	0.989288	0.606573	0.724491	0.269837	0.712721	0.939529	1	0.99999	1
VAPB	8	10	1.07059e-45	1.45963e-45	20q13.32	chr20	58389122	0.00403115	1	0.313016	0.999999	1	1	0.10412	1	1	1	0.272606	0.950152	0.117888	0.934884	0.961318	0.989288	0.606573	0.724491	0.269837	0.712721	0.939529	1	0.99999	1
VPS18	8	8	2.17082e-41	2.72811e-41	15q15.1	chr15	40894430	0.0759128	1	0.313016	0.999999	1	1	0.10412	1	1	1	0.272606	0.950152	0.117888	0.934884	0.961318	0.989288	0.606573	0.724491	0.269837	0.712721	0.939529	1	0.99999	1
MIER2	8	3	6.37182e-33	7.13714e-33	19p13.3	chr19	301444	0.405627	1	0.313016	0.999999	1	1	0.10412	1	1	1	0.272606	0.950152	0.117888	0.934884	0.961318	0.989288	0.606573	0.724491	0.269837	0.712721	0.939529	1	0.99999	1
COG7	8	2	2.50271e-30	2.73715e-30	16p12.2	chr16	23388493	1.5187e-14	1	0.313016	0.999999	1	1	0.10412	1	1	1	0.272606	0.950152	0.117888	0.934884	0.961318	0.989288	0.606573	0.724491	0.269837	0.712721	0.939529	1	0.99999	1
ARHGEF16	8	2	9.41426e-17	9.58801e-17	1p36.32	chr1	3454426	0.828696	1	0.313016	0.999999	1	1	0.10412	1	1	1	0.272606	0.950152	0.117888	0.934884	0.961318	0.989288	0.606573	0.724491	0.269837	0.712721	0.939529	1	0.99999	1
LDLRAP1	8	2	7.95278e-29	8.5868e-29	1p36.11	chr1	25543580	0.706451	1	0.313016	0.999999	1	1	0.10412	1	1	1	0.272606	0.950152	0.117888	0.934884	0.961318	0.989288	0.606573	0.724491	0.269837	0.712721	0.939529	1	0.99999	1
PHKA2	8	32	1.5592e-89	8.79789e-89	Xp22.13	chrX	18892300	0.213996	1	0.313016	0.999999	1	1	0.10412	1	1	1	0.272606	0.950152	0.117888	0.934884	0.961318	0.989288	0.606573	0.724491	0.269837	0.712721	0.939529	1	0.99999	1
PLVAP	8	3	2.6104e-37	3.0804e-37	19p13.11	chr19	17351448	0.598228	1	0.313016	0.999999	1	1	0.10412	1	1	1	0.272606	0.950152	0.117888	0.934884	0.961318	0.989288	0.606573	0.724491	0.269837	0.712721	0.939529	1	0.99999	1
TPCN1	8	3	1.24834e-35	1.44133e-35	12q24.13	chr12	113221050	0.346326	1	0.313016	0.999999	1	1	0.10412	1	1	1	0.272606	0.950152	0.117888	0.934884	0.961318	0.989288	0.606573	0.724491	0.269837	0.712721	0.939529	1	0.99999	1
CEP164	8	32	1.78866e-61	3.61412e-61	11q23.3	chr11	117314557	1	1	0.313016	0.999999	1	1	0.10412	1	1	1	0.272606	0.950152	0.117888	0.934884	0.961318	0.989288	0.606573	0.724491	0.269837	0.712721	0.939529	1	0.99999	1
PMPCA	8	16	8.00568e-44	1.05164e-43	9q34.3	chr9	136410570	0.0217579	1	0.313016	0.999999	1	1	0.10412	1	1	1	0.272606	0.950152	0.117888	0.934884	0.961318	0.989288	0.606573	0.724491	0.269837	0.712721	0.939529	1	0.99999	1
ATXN2	8	268	2.8223e-77	9.71091e-77	12q24.12	chr12	111452214	0.000475556	1	0.313016	0.999999	1	1	0.10412	1	1	1	0.272606	0.950152	0.117888	0.934884	0.961318	0.989288	0.606573	0.724491	0.269837	0.712721	0.939529	1	0.99999	1
TMEM175	8	2	6.37182e-33	7.13714e-33	4p16.3	chr4	932387	0.919912	1	0.313016	0.999999	1	1	0.10412	1	1	1	0.272606	0.950152	0.117888	0.934884	0.961318	0.989288	0.606573	0.724491	0.269837	0.712721	0.939529	1	0.99999	1
EIF2B5	8	4	3.01223e-52	4.77798e-52	3q27.1	chr3	184135038	1.27948e-07	1	0.313016	0.999999	1	1	0.10412	1	1	1	0.272606	0.950152	0.117888	0.934884	0.961318	0.989288	0.606573	0.724491	0.269837	0.712721	0.939529	1	0.99999	1
CHD8	8	32	1.5592e-89	8.79789e-89	14q11.2	chr14	21385194	0.147797	1	0.313016	0.999999	1	1	0.10412	1	1	1	0.272606	0.950152	0.117888	0.934884	0.961318	0.989288	0.606573	0.724491	0.269837	0.712721	0.939529	1	0.99999	1
DLC1	8	2	1.42952e-51	2.23259e-51	8p22	chr8	13083361	0.520609	1	0.313016	0.999999	1	1	0.10412	1	1	1	0.272606	0.950152	0.117888	0.934884	0.961318	0.989288	0.606573	0.724491	0.269837	0.712721	0.939529	1	0.99999	1
ZMYND11	8	186	3.01223e-52	4.77798e-52	10p15.3	chr10	134465	2.66433e-05	1	0.313016	0.999999	1	1	0.10412	1	1	1	0.272606	0.950152	0.117888	0.934884	0.961318	0.989288	0.606573	0.724491	0.269837	0.712721	0.939529	1	0.99999	1
NPIPL2	8	9	1.29435e-53	2.12731e-53	NA	NA	NA	NA	1	0.313016	0.999999	1	1	0.10412	1	1	1	0.272606	0.950152	0.117888	0.934884	0.961318	0.989288	0.606573	0.724491	0.269837	0.712721	0.939529	1	0.99999	1
ZCCHC6	8	10	2.63936e-54	4.40654e-54	9q21.33	chr9	86287733	0.425281	1	0.313016	0.999999	1	1	0.10412	1	1	1	0.272606	0.950152	0.117888	0.934884	0.961318	0.989288	0.606573	0.724491	0.269837	0.712721	0.939529	1	0.99999	1
ENO3	8	4	1.86982e-33	2.10453e-33	17p13.2	chr17	4948092	0.519553	1	0.313016	0.999999	1	1	0.10412	1	1	1	0.272606	0.950152	0.117888	0.934884	0.961318	0.989288	0.606573	0.724491	0.269837	0.712721	0.939529	1	0.99999	1
DKFZp434K1323	8	32	5.30684e-60	1.02954e-59	NA	NA	NA	NA	1	0.313016	0.999999	1	1	0.10412	1	1	1	0.272606	0.950152	0.117888	0.934884	0.961318	0.989288	0.606573	0.724491	0.269837	0.712721	0.939529	1	0.99999	1
RBM39	8	185	8.86152e-75	2.78297e-74	20q11.22	chr20	35703609	7.52833e-06	1	0.313016	0.999999	1	1	0.10412	1	1	1	0.272606	0.950152	0.117888	0.934884	0.961318	0.989288	0.606573	0.724491	0.269837	0.712721	0.939529	1	0.99999	1
BE327510	8	2	9.57562e-37	1.12071e-36	NA	NA	NA	NA	1	0.313016	0.999999	1	1	0.10412	1	1	1	0.272606	0.950152	0.117888	0.934884	0.961318	0.989288	0.606573	0.724491	0.269837	0.712721	0.939529	1	0.99999	1
RDH13	8	3	1.29953e-47	1.8501e-47	19q13.42	chr19	55039108	1.68207e-07	1	0.313016	0.999999	1	1	0.10412	1	1	1	0.272606	0.950152	0.117888	0.934884	0.961318	0.989288	0.606573	0.724491	0.269837	0.712721	0.939529	1	0.99999	1
DSCAM	8	14	6.36126e-22	6.59121e-22	21q22.2	chr21	40010999	0.457159	1	0.313016	0.999999	1	1	0.10412	1	1	1	0.272606	0.950152	0.117888	0.934884	0.961318	0.989288	0.606573	0.724491	0.269837	0.712721	0.939529	1	0.99999	1
MKNK2	8	14	2.92277e-48	4.2092e-48	19p13.3	chr19	2037465	0.919912	1	0.313016	0.999999	1	1	0.10412	1	1	1	0.272606	0.950152	0.117888	0.934884	0.961318	0.989288	0.606573	0.724491	0.269837	0.712721	0.939529	1	0.99999	1
TRMT2A	8	10	1.2099e-12	1.22206e-12	22q11.21	chr22	20111866	1	1	0.313016	0.999999	1	1	0.10412	1	1	1	0.272606	0.950152	0.117888	0.934884	0.961318	0.989288	0.606573	0.724491	0.269837	0.712721	0.939529	1	0.99999	1
ZNF827	8	4	1.43121e-49	2.12444e-49	4q31.21-q31.22	chr4	145757627	0.0727094	1	0.313016	0.999999	1	1	0.10412	1	1	1	0.272606	0.950152	0.117888	0.934884	0.961318	0.989288	0.606573	0.724491	0.269837	0.712721	0.939529	1	0.99999	1
BRD2	8	3	4.55912e-45	6.13191e-45	6p21.32	chr6	32968660	0.000446317	1	0.313016	0.999999	1	1	0.10412	1	1	1	0.272606	0.950152	0.117888	0.934884	0.961318	0.989288	0.606573	0.724491	0.269837	0.712721	0.939529	1	0.99999	1
LUC7L2	8	5	3.11594e-50	4.70976e-50	7q34	chr7	139340359	0.3474	1	0.313016	0.999999	1	1	0.10412	1	1	1	0.272606	0.950152	0.117888	0.934884	0.961318	0.989288	0.606573	0.724491	0.269837	0.712721	0.939529	1	0.99999	1
TOB2	8	4	8.73739e-23	9.09283e-23	22q13.2	chr22	41433492	0.572843	1	0.313016	0.999999	1	1	0.10412	1	1	1	0.272606	0.950152	0.117888	0.934884	0.961318	0.989288	0.606573	0.724491	0.269837	0.712721	0.939529	1	0.99999	1
TRPV1	8	16	1.78866e-61	3.61412e-61	17p13.2	chr17	3565444	0.0599874	1	0.313016	0.999999	1	1	0.10412	1	1	1	0.272606	0.950152	0.117888	0.934884	0.961318	0.989288	0.606573	0.724491	0.269837	0.712721	0.939529	1	0.99999	1
BU853937	8	3	1.87935e-38	2.25286e-38	NA	NA	NA	NA	1	0.313016	0.999999	1	1	0.10412	1	1	1	0.272606	0.950152	0.117888	0.934884	0.961318	0.989288	0.606573	0.724491	0.269837	0.712721	0.939529	1	0.99999	1
AI349750	8	4	4.55912e-45	6.13191e-45	NA	NA	NA	NA	1	0.313016	0.999999	1	1	0.10412	1	1	1	0.272606	0.950152	0.117888	0.934884	0.961318	0.989288	0.606573	0.724491	0.269837	0.712721	0.939529	1	0.99999	1
NUCKS1	8	30	1.92075e-44	2.55432e-44	1q32.1	chr1	205712819	4.5004e-05	1	0.313016	0.999999	1	1	0.10412	1	1	1	0.272606	0.950152	0.117888	0.934884	0.961318	0.989288	0.606573	0.724491	0.269837	0.712721	0.939529	1	0.99999	1
BIN3	8	32	1.50598e-58	2.81626e-58	8p21.3	chr8	22620418	0.00201748	1	0.313016	0.999999	1	1	0.10412	1	1	1	0.272606	0.950152	0.117888	0.934884	0.961318	0.989288	0.606573	0.724491	0.269837	0.712721	0.939529	1	0.99999	1
PIAS4	8	10	1.42952e-51	2.23259e-51	19p13.3	chr19	4007646	0.0018612	1	0.313016	0.999999	1	1	0.10412	1	1	1	0.272606	0.950152	0.117888	0.934884	0.961318	0.989288	0.606573	0.724491	0.269837	0.712721	0.939529	1	0.99999	1
ZNF513	8	2	4.4449e-21	4.59069e-21	2p23.3	chr2	27377231	0.0747276	1	0.313016	0.999999	1	1	0.10412	1	1	1	0.272606	0.950152	0.117888	0.934884	0.961318	0.989288	0.606573	0.724491	0.269837	0.712721	0.939529	1	0.99999	1
AK025793	8	32	2.71932e-92	1.7288e-91	NA	NA	NA	NA	1	0.313016	0.999999	1	1	0.10412	1	1	1	0.272606	0.950152	0.117888	0.934884	0.961318	0.989288	0.606573	0.724491	0.269837	0.712721	0.939529	1	0.99999	1
RNF25	8	6	7.03418e-18	7.18313e-18	2q35	chr2	218663864	0.443227	1	0.313016	0.999999	1	1	0.10412	1	1	1	0.272606	0.950152	0.117888	0.934884	0.961318	0.989288	0.606573	0.724491	0.269837	0.712721	0.939529	1	0.99999	1
DYRK1B	8	17	3.01223e-52	4.77798e-52	19q13.2	chr19	39825350	0.0324481	1	0.313016	0.999999	1	1	0.10412	1	1	1	0.272606	0.950152	0.117888	0.934884	0.961318	0.989288	0.606573	0.724491	0.269837	0.712721	0.939529	1	0.99999	1
WASH2P	8	32	1.89956e-90	1.11465e-89	2q14.1	chr2	113588550	0.419509	1	0.313016	0.999999	1	1	0.10412	1	1	1	0.272606	0.950152	0.117888	0.934884	0.961318	0.989288	0.606573	0.724491	0.269837	0.712721	0.939529	1	0.99999	1
FBXO41	8	29	8.8362e-67	2.10316e-66	2p13.2	chr2	73254682	0.142784	1	0.313016	0.999999	1	1	0.10412	1	1	1	0.272606	0.950152	0.117888	0.934884	0.961318	0.989288	0.606573	0.724491	0.269837	0.712721	0.939529	1	0.99999	1
PPP1R3E	8	2	7.95278e-29	8.5868e-29	14q11.2	chr14	23295643	0.135644	1	0.313016	0.999999	1	1	0.10412	1	1	1	0.272606	0.950152	0.117888	0.934884	0.961318	0.989288	0.606573	0.724491	0.269837	0.712721	0.939529	1	0.99999	1
CHD9	8	3	4.55912e-45	6.13191e-45	16q12.2	chr16	53055033	0.00903768	1	0.313016	0.999999	1	1	0.10412	1	1	1	0.272606	0.950152	0.117888	0.934884	0.961318	0.989288	0.606573	0.724491	0.269837	0.712721	0.939529	1	0.99999	1
PCSK4	8	19	5.10203e-25	5.37304e-25	19p13.3	chr19	1481428	1	1	0.313016	0.999999	1	1	0.10412	1	1	1	0.272606	0.950152	0.117888	0.934884	0.961318	0.989288	0.606573	0.724491	0.269837	0.712721	0.939529	1	0.99999	1
MSL3	8	9	8.57705e-41	1.06725e-40	Xp22.2	chrX	11758159	1	1	0.313016	0.999999	1	1	0.10412	1	1	1	0.272606	0.950152	0.117888	0.934884	0.961318	0.989288	0.606573	0.724491	0.269837	0.712721	0.939529	1	0.99999	1
SNX29	8	30	8.09629e-80	3.07863e-79	16p13.13-p13.12	chr16	11976737	0.535012	1	0.313016	0.999999	1	1	0.10412	1	1	1	0.272606	0.950152	0.117888	0.934884	0.961318	0.989288	0.606573	0.724491	0.269837	0.712721	0.939529	1	0.99999	1
MBD6	8	12	2.63936e-54	4.40654e-54	12q13.3	chr12	57520710	0.0414645	1	0.313016	0.999999	1	1	0.10412	1	1	1	0.272606	0.950152	0.117888	0.934884	0.961318	0.989288	0.606573	0.724491	0.269837	0.712721	0.939529	1	0.99999	1
AK021726	8	15	5.23557e-66	1.21128e-65	NA	NA	NA	NA	1	0.313016	0.999999	1	1	0.10412	1	1	1	0.272606	0.950152	0.117888	0.934884	0.961318	0.989288	0.606573	0.724491	0.269837	0.712721	0.939529	1	0.99999	1
FLJ44124	8	14	6.71048e-51	1.03111e-50	NA	NA	NA	NA	1	0.313016	0.999999	1	1	0.10412	1	1	1	0.272606	0.950152	0.117888	0.934884	0.961318	0.989288	0.606573	0.724491	0.269837	0.712721	0.939529	1	0.99999	1
CHTF18	8	5	1.87935e-38	2.25286e-38	16p13.3	chr16	788046	8.10188e-05	1	0.313016	0.999999	1	1	0.10412	1	1	1	0.272606	0.950152	0.117888	0.934884	0.961318	0.989288	0.606573	0.724491	0.269837	0.712721	0.939529	1	0.99999	1
SAMD4B	8	3	1.92075e-44	2.55432e-44	19q13.2	chr19	39342396	0.000177302	1	0.313016	0.999999	1	1	0.10412	1	1	1	0.272606	0.950152	0.117888	0.934884	0.961318	0.989288	0.606573	0.724491	0.269837	0.712721	0.939529	1	0.99999	1
BX647623	8	2	1.86982e-33	2.10453e-33	NA	NA	NA	NA	1	0.313016	0.999999	1	1	0.10412	1	1	1	0.272606	0.950152	0.117888	0.934884	0.961318	0.989288	0.606573	0.724491	0.269837	0.712721	0.939529	1	0.99999	1
ALKBH4	8	3	1.76838e-25	1.86718e-25	7q22.1	chr7	102456238	9.63105e-05	1	0.313016	0.999999	1	1	0.10412	1	1	1	0.272606	0.950152	0.117888	0.934884	0.961318	0.989288	0.606573	0.724491	0.269837	0.712721	0.939529	1	0.99999	1
ASB6	8	9	1.87935e-38	2.25286e-38	9q34.11	chr9	129634604	0.167279	1	0.313016	0.999999	1	1	0.10412	1	1	1	0.272606	0.950152	0.117888	0.934884	0.961318	0.989288	0.606573	0.724491	0.269837	0.712721	0.939529	1	0.99999	1
DGKD	8	2	6.37182e-33	7.13714e-33	2q37.1	chr2	233354507	1	1	0.313016	0.999999	1	1	0.10412	1	1	1	0.272606	0.950152	0.117888	0.934884	0.961318	0.989288	0.606573	0.724491	0.269837	0.712721	0.939529	1	0.99999	1
NFIC	8	25	5.71589e-47	8.02812e-47	19p13.3	chr19	3359563	0.160565	1	0.313016	0.999999	1	1	0.10412	1	1	1	0.272606	0.950152	0.117888	0.934884	0.961318	0.989288	0.606573	0.724491	0.269837	0.712721	0.939529	1	0.99999	1
CDK10	8	31	7.89019e-58	1.4493e-57	16q24.3	chr16	89680737	0.544631	1	0.313016	0.999999	1	1	0.10412	1	1	1	0.272606	0.950152	0.117888	0.934884	0.961318	0.989288	0.606573	0.724491	0.269837	0.712721	0.939529	1	0.99999	1
BX113358	8	4	3.35296e-40	4.12986e-40	NA	NA	NA	NA	1	0.313016	0.999999	1	1	0.10412	1	1	1	0.272606	0.950152	0.117888	0.934884	0.961318	0.989288	0.606573	0.724491	0.269837	0.712721	0.939529	1	0.99999	1
TNK2	8	8	2.63936e-54	4.40654e-54	3q29	chr3	195863364	0.171349	1	0.313016	0.999999	1	1	0.10412	1	1	1	0.272606	0.950152	0.117888	0.934884	0.961318	0.989288	0.606573	0.724491	0.269837	0.712721	0.939529	1	0.99999	1
FBXW7	8	3	2.17082e-41	2.72811e-41	4q31.3	chr4	152321259	1	1	0.313016	0.999999	1	1	0.10412	1	1	1	0.272606	0.950152	0.117888	0.934884	0.961318	0.989288	0.606573	0.724491	0.269837	0.712721	0.939529	1	0.99999	1
PPFIBP1	8	9	6.71048e-51	1.03111e-50	12p11.23, 12p11.22	chr12	27523431	0.0615341	1	0.313016	0.999999	1	1	0.10412	1	1	1	0.272606	0.950152	0.117888	0.934884	0.961318	0.989288	0.606573	0.724491	0.269837	0.712721	0.939529	1	0.99999	1
CPM	8	14	1.92075e-44	2.55432e-44	12q15	chr12	68842197	0.13257	1	0.313016	0.999999	1	1	0.10412	1	1	1	0.272606	0.950152	0.117888	0.934884	0.961318	0.989288	0.606573	0.724491	0.269837	0.712721	0.939529	1	0.99999	1
POLRMT	8	323	2.8223e-77	9.71091e-77	19p13.3	chr19	617224	0.73212	1	0.313016	0.999999	1	1	0.10412	1	1	1	0.272606	0.950152	0.117888	0.934884	0.961318	0.989288	0.606573	0.724491	0.269837	0.712721	0.939529	1	0.99999	1
FBRS	8	10	1.29688e-39	1.58064e-39	16p11.2	chr16	30658431	9.48992e-09	1	0.313016	0.999999	1	1	0.10412	1	1	1	0.272606	0.950152	0.117888	0.934884	0.961318	0.989288	0.606573	0.724491	0.269837	0.712721	0.939529	1	0.99999	1
NEURL4	8	32	3.9688e-69	1.02189e-68	17p13.1	chr17	7315628	0.642776	1	0.313016	0.999999	1	1	0.10412	1	1	1	0.272606	0.950152	0.117888	0.934884	0.961318	0.989288	0.606573	0.724491	0.269837	0.712721	0.939529	1	0.99999	1
POLE	8	2	7.04134e-38	8.37514e-38	12q24.33	chr12	132623753	0.226983	1	0.313016	0.999999	1	1	0.10412	1	1	1	0.272606	0.950152	0.117888	0.934884	0.961318	0.989288	0.606573	0.724491	0.269837	0.712721	0.939529	1	0.99999	1
VEZT	8	13	4.55912e-45	6.13191e-45	12q22	chr12	95217746	6.24542e-05	1	0.313016	0.999999	1	1	0.10412	1	1	1	0.272606	0.950152	0.117888	0.934884	0.961318	0.989288	0.606573	0.724491	0.269837	0.712721	0.939529	1	0.99999	1
ATG16L2	8	30	1.07059e-45	1.45963e-45	11q13.4	chr11	72814308	0.00346646	1	0.313016	0.999999	1	1	0.10412	1	1	1	0.272606	0.950152	0.117888	0.934884	0.961318	0.989288	0.606573	0.724491	0.269837	0.712721	0.939529	1	0.99999	1
BX111162	8	5	1.12384e-80	4.39759e-80	NA	NA	NA	NA	1	0.313016	0.999999	1	1	0.10412	1	1	1	0.272606	0.950152	0.117888	0.934884	0.961318	0.989288	0.606573	0.724491	0.269837	0.712721	0.939529	1	0.99999	1
AW276479	8	16	3.11594e-50	4.70976e-50	NA	NA	NA	NA	1	0.313016	0.999999	1	1	0.10412	1	1	1	0.272606	0.950152	0.117888	0.934884	0.961318	0.989288	0.606573	0.724491	0.269837	0.712721	0.939529	1	0.99999	1
COLQ	8	20	1.92075e-44	2.55432e-44	3p25.1	chr3	15450133	0.0135565	1	0.313016	0.999999	1	1	0.10412	1	1	1	0.272606	0.950152	0.117888	0.934884	0.961318	0.989288	0.606573	0.724491	0.269837	0.712721	0.939529	1	0.99999	1
ZBTB43	8	28	5.32328e-55	9.04548e-55	9q33.3	chr9	126805006	0.000133634	1	0.313016	0.999999	1	1	0.10412	1	1	1	0.272606	0.950152	0.117888	0.934884	0.961318	0.989288	0.606573	0.724491	0.269837	0.712721	0.939529	1	0.99999	1
CD237904	8	32	2.80132e-83	1.21964e-82	NA	NA	NA	NA	1	0.313016	0.999999	1	1	0.10412	1	1	1	0.272606	0.950152	0.117888	0.934884	0.961318	0.989288	0.606573	0.724491	0.269837	0.712721	0.939529	1	0.99999	1
SNAPC4	8	19	5.32328e-55	9.04548e-55	9q34.3	chr9	136375577	0.245428	1	0.313016	0.999999	1	1	0.10412	1	1	1	0.272606	0.950152	0.117888	0.934884	0.961318	0.989288	0.606573	0.724491	0.269837	0.712721	0.939529	1	0.99999	1
CPSF3L	8	2	3.3012e-43	4.28551e-43	NA	chr1	1311585	0.0114485	1	0.313016	0.999999	1	1	0.10412	1	1	1	0.272606	0.950152	0.117888	0.934884	0.961318	0.989288	0.606573	0.724491	0.269837	0.712721	0.939529	1	0.99999	1
BC047566	8	5	4.43661e-35	5.08793e-35	NA	NA	NA	NA	1	0.313016	0.999999	1	1	0.10412	1	1	1	0.272606	0.950152	0.117888	0.934884	0.961318	0.989288	0.606573	0.724491	0.269837	0.712721	0.939529	1	0.99999	1
QTRT1	8	23	5.43598e-42	6.89872e-42	19p13.3	chr19	10701430	0.0013451	1	0.313016	0.999999	1	1	0.10412	1	1	1	0.272606	0.950152	0.117888	0.934884	0.961318	0.989288	0.606573	0.724491	0.269837	0.712721	0.939529	1	0.99999	1
ARAF	8	7	3.35296e-40	4.12986e-40	Xp11.3	chrX	47561100	0.00188303	1	0.313016	0.999999	1	1	0.10412	1	1	1	0.272606	0.950152	0.117888	0.934884	0.961318	0.989288	0.606573	0.724491	0.269837	0.712721	0.939529	1	0.99999	1
SLX4	8	3	3.47569e-36	4.04179e-36	16p13.3	chr16	3581181	9.54882e-09	1	0.313016	0.999999	1	1	0.10412	1	1	1	0.272606	0.950152	0.117888	0.934884	0.961318	0.989288	0.606573	0.724491	0.269837	0.712721	0.939529	1	0.99999	1
AX747616	8	10	3.35296e-40	4.12986e-40	NA	NA	NA	NA	1	0.313016	0.999999	1	1	0.10412	1	1	1	0.272606	0.950152	0.117888	0.934884	0.961318	0.989288	0.606573	0.724491	0.269837	0.712721	0.939529	1	0.99999	1
GLE1	8	13	5.71589e-47	8.02812e-47	9q34.11	chr9	128504700	0.00962723	1	0.313016	0.999999	1	1	0.10412	1	1	1	0.272606	0.950152	0.117888	0.934884	0.961318	0.989288	0.606573	0.724491	0.269837	0.712721	0.939529	1	0.99999	1
LRCH3	8	11	4.25336e-95	3.00372e-94	3q29	chr3	197791226	0.082627	1	0.313016	0.999999	1	1	0.10412	1	1	1	0.272606	0.950152	0.117888	0.934884	0.961318	0.989288	0.606573	0.724491	0.269837	0.712721	0.939529	1	0.99999	1
BRD9	8	2	5.32328e-55	9.04548e-55	5p15.33	chr5	850291	3.61423e-05	1	0.313016	0.999999	1	1	0.10412	1	1	1	0.272606	0.950152	0.117888	0.934884	0.961318	0.989288	0.606573	0.724491	0.269837	0.712721	0.939529	1	0.99999	1
AI659877	8	2	7.57424e-28	8.11751e-28	NA	NA	NA	NA	1	0.313016	0.999999	1	1	0.10412	1	1	1	0.272606	0.950152	0.117888	0.934884	0.961318	0.989288	0.606573	0.724491	0.269837	0.712721	0.939529	1	0.99999	1
FKRP	8	20	1.76838e-25	1.86718e-25	19q13.32	chr19	46746046	0.240748	1	0.313016	0.999999	1	1	0.10412	1	1	1	0.272606	0.950152	0.117888	0.934884	0.961318	0.989288	0.606573	0.724491	0.269837	0.712721	0.939529	1	0.99999	1
TELO2	8	28	7.04134e-38	8.37514e-38	16p13.3	chr16	1493344	3.24909e-09	1	0.313016	0.999999	1	1	0.10412	1	1	1	0.272606	0.950152	0.117888	0.934884	0.961318	0.989288	0.606573	0.724491	0.269837	0.712721	0.939529	1	0.99999	1
RBM25	8	3	8.01006e-30	8.71589e-30	14q24.2	chr14	73058436	1	1	0.313016	0.999999	1	1	0.10412	1	1	1	0.272606	0.950152	0.117888	0.934884	0.961318	0.989288	0.606573	0.724491	0.269837	0.712721	0.939529	1	0.99999	1
INTS1	8	11	3.9688e-69	1.02189e-68	7p22.3	chr7	1470277	0.0563902	1	0.313016	0.999999	1	1	0.10412	1	1	1	0.272606	0.950152	0.117888	0.934884	0.961318	0.989288	0.606573	0.724491	0.269837	0.712721	0.939529	1	0.99999	1
MIB2	8	16	2.09514e-56	3.7011e-56	1p36.33	chr1	1615415	0.12802	1	0.313016	0.999999	1	1	0.10412	1	1	1	0.272606	0.950152	0.117888	0.934884	0.961318	0.989288	0.606573	0.724491	0.269837	0.712721	0.939529	1	0.99999	1
WRAP53	8	23	1.29688e-39	1.58064e-39	17p13.1	chr17	7686071	0.303526	1	0.313016	0.999999	1	1	0.10412	1	1	1	0.272606	0.950152	0.117888	0.934884	0.961318	0.989288	0.606573	0.724491	0.269837	0.712721	0.939529	1	0.99999	1
MED16	8	4	4.4449e-21	4.59069e-21	19p13.3	chr19	867630	0.203065	1	0.313016	0.999999	1	1	0.10412	1	1	1	0.272606	0.950152	0.117888	0.934884	0.961318	0.989288	0.606573	0.724491	0.269837	0.712721	0.939529	1	0.99999	1
PTP4A2	8	2	1.43121e-49	2.12444e-49	1p35.2	chr1	31906421	0.0789596	1	0.313016	0.999999	1	1	0.10412	1	1	1	0.272606	0.950152	0.117888	0.934884	0.961318	0.989288	0.606573	0.724491	0.269837	0.712721	0.939529	1	0.99999	1
AK129717	8	32	8.86152e-75	2.78297e-74	NA	NA	NA	NA	1	0.313016	0.999999	1	1	0.10412	1	1	1	0.272606	0.950152	0.117888	0.934884	0.961318	0.989288	0.606573	0.724491	0.269837	0.712721	0.939529	1	0.99999	1
MAP4	8	32	3.01223e-52	4.77798e-52	3p21.31	chr3	47850690	0.358347	1	0.313016	0.999999	1	1	0.10412	1	1	1	0.272606	0.950152	0.117888	0.934884	0.961318	0.989288	0.606573	0.724491	0.269837	0.712721	0.939529	1	0.99999	1
ZMYM3	8	14	3.06733e-65	6.91999e-65	Xq13.1	chrX	71239624	0.331871	1	0.313016	0.999999	1	1	0.10412	1	1	1	0.272606	0.950152	0.117888	0.934884	0.961318	0.989288	0.606573	0.724491	0.269837	0.712721	0.939529	1	0.99999	1
MLL3	8	21	2.8223e-77	9.71091e-77	NA	NA	NA	NA	1	0.313016	0.999999	1	1	0.10412	1	1	1	0.272606	0.950152	0.117888	0.934884	0.961318	0.989288	0.606573	0.724491	0.269837	0.712721	0.939529	1	0.99999	1
JMJD7-PLA2G4B	8	2	3.01223e-52	4.77798e-52	15q15.1	chr15	41828095	0.497568	1	0.313016	0.999999	1	1	0.10412	1	1	1	0.272606	0.950152	0.117888	0.934884	0.961318	0.989288	0.606573	0.724491	0.269837	0.712721	0.939529	1	0.99999	1
PKN1	8	5	3.47569e-36	4.04179e-36	19p13.12	chr19	14433053	0.000568243	1	0.313016	0.999999	1	1	0.10412	1	1	1	0.272606	0.950152	0.117888	0.934884	0.961318	0.989288	0.606573	0.724491	0.269837	0.712721	0.939529	1	0.99999	1
NAA25	8	12	1.07059e-45	1.45963e-45	12q24.13	chr12	112026689	0.066157	1	0.313016	0.999999	1	1	0.10412	1	1	1	0.272606	0.950152	0.117888	0.934884	0.961318	0.989288	0.606573	0.724491	0.269837	0.712721	0.939529	1	0.99999	1
RUNDC2B	8	15	3.06733e-65	6.91999e-65	NA	NA	NA	NA	1	0.313016	0.999999	1	1	0.10412	1	1	1	0.272606	0.950152	0.117888	0.934884	0.961318	0.989288	0.606573	0.724491	0.269837	0.712721	0.939529	1	0.99999	1
ZFHX2	8	22	3.01223e-52	4.77798e-52	14q11.2	chr14	23520855	0.358347	1	0.313016	0.999999	1	1	0.10412	1	1	1	0.272606	0.950152	0.117888	0.934884	0.961318	0.989288	0.606573	0.724491	0.269837	0.712721	0.939529	1	0.99999	1
THAP7	8	6	1.56026e-34	1.7761e-34	22q11.21	chr22	20999104	0.0329108	1	0.313016	0.999999	1	1	0.10412	1	1	1	0.272606	0.950152	0.117888	0.934884	0.961318	0.989288	0.606573	0.724491	0.269837	0.712721	0.939529	1	0.99999	1
TNPO2	8	2	2.92277e-48	4.2092e-48	19p13.13	chr19	12699194	4.20241e-07	1	0.313016	0.999999	1	1	0.10412	1	1	1	0.272606	0.950152	0.117888	0.934884	0.961318	0.989288	0.606573	0.724491	0.269837	0.712721	0.939529	1	0.99999	1
SRGAP1	8	2	8.86152e-75	2.78297e-74	12q14.2	chr12	63844293	0.00769129	1	0.313016	0.999999	1	1	0.10412	1	1	1	0.272606	0.950152	0.117888	0.934884	0.961318	0.989288	0.606573	0.724491	0.269837	0.712721	0.939529	1	0.99999	1
INPPL1	8	7	1.42952e-51	2.23259e-51	11q13.4	chr11	72223701	2.47514e-14	1	0.313016	0.999999	1	1	0.10412	1	1	1	0.272606	0.950152	0.117888	0.934884	0.961318	0.989288	0.606573	0.724491	0.269837	0.712721	0.939529	1	0.99999	1
TRAF2	8	32	1.29435e-53	2.12731e-53	9q34.3	chr9	136881912	0.626338	1	0.313016	0.999999	1	1	0.10412	1	1	1	0.272606	0.950152	0.117888	0.934884	0.961318	0.989288	0.606573	0.724491	0.269837	0.712721	0.939529	1	0.99999	1
DPP7	8	12	4.00579e-17	4.08341e-17	9q34.3	chr9	137110542	0.135156	1	0.313016	0.999999	1	1	0.10412	1	1	1	0.272606	0.950152	0.117888	0.934884	0.961318	0.989288	0.606573	0.724491	0.269837	0.712721	0.939529	1	0.99999	1
SLC25A11	8	9	2.36793e-31	2.61378e-31	17p13.2	chr17	4937130	0.589574	1	0.313016	0.999999	1	1	0.10412	1	1	1	0.272606	0.950152	0.117888	0.934884	0.961318	0.989288	0.606573	0.724491	0.269837	0.712721	0.939529	1	0.99999	1
NFX1	8	25	1.29953e-47	1.8501e-47	9p12	chr9	33290511	0.14253	1	0.313016	0.999999	1	1	0.10412	1	1	1	0.272606	0.950152	0.117888	0.934884	0.961318	0.989288	0.606573	0.724491	0.269837	0.712721	0.939529	1	0.99999	1
TBC1D10B	8	16	1.43121e-49	2.12444e-49	16p11.2	chr16	30357102	4.91656e-08	1	0.313016	0.999999	1	1	0.10412	1	1	1	0.272606	0.950152	0.117888	0.934884	0.961318	0.989288	0.606573	0.724491	0.269837	0.712721	0.939529	1	0.99999	1
PAN2	8	3	2.17082e-41	2.72811e-41	12q13.3	chr12	56316223	0.0192468	1	0.313016	0.999999	1	1	0.10412	1	1	1	0.272606	0.950152	0.117888	0.934884	0.961318	0.989288	0.606573	0.724491	0.269837	0.712721	0.939529	1	0.99999	1
THOC2	8	32	2.84275e-59	5.42457e-59	Xq25	chrX	123600561	0.909373	1	0.313016	0.999999	1	1	0.10412	1	1	1	0.272606	0.950152	0.117888	0.934884	0.961318	0.989288	0.606573	0.724491	0.269837	0.712721	0.939529	1	0.99999	1
TBC1D17	8	17	1.24834e-35	1.44133e-35	19q13.33	chr19	49877425	0.000814954	1	0.313016	0.999999	1	1	0.10412	1	1	1	0.272606	0.950152	0.117888	0.934884	0.961318	0.989288	0.606573	0.724491	0.269837	0.712721	0.939529	1	0.99999	1
SETD1A	8	25	2.92277e-48	4.2092e-48	16p11.2	chr16	30957294	4.45383e-07	1	0.313016	0.999999	1	1	0.10412	1	1	1	0.272606	0.950152	0.117888	0.934884	0.961318	0.989288	0.606573	0.724491	0.269837	0.712721	0.939529	1	0.99999	1
CLASRP	8	22	3.11594e-50	4.70976e-50	19q13.32	chr19	45039040	0.263468	1	0.313016	0.999999	1	1	0.10412	1	1	1	0.272606	0.950152	0.117888	0.934884	0.961318	0.989288	0.606573	0.724491	0.269837	0.712721	0.939529	1	0.99999	1
PIP5K1C	8	7	1.92075e-44	2.55432e-44	19p13.3	chr19	3630183	0.0426496	1	0.313016	0.999999	1	1	0.10412	1	1	1	0.272606	0.950152	0.117888	0.934884	0.961318	0.989288	0.606573	0.724491	0.269837	0.712721	0.939529	1	0.99999	1
ABCA7	8	16	2.17082e-41	2.72811e-41	19p13.3	chr19	1040101	1	1	0.313016	0.999999	1	1	0.10412	1	1	1	0.272606	0.950152	0.117888	0.934884	0.961318	0.989288	0.606573	0.724491	0.269837	0.712721	0.939529	1	0.99999	1
DKFZp434C2019	8	26	1.42952e-51	2.23259e-51	NA	NA	NA	NA	1	0.313016	0.999999	1	1	0.10412	1	1	1	0.272606	0.950152	0.117888	0.934884	0.961318	0.989288	0.606573	0.724491	0.269837	0.712721	0.939529	1	0.99999	1
DDX27	8	2	2.92277e-48	4.2092e-48	20q13.13	chr20	49219295	4.9591e-05	1	0.313016	0.999999	1	1	0.10412	1	1	1	0.272606	0.950152	0.117888	0.934884	0.961318	0.989288	0.606573	0.724491	0.269837	0.712721	0.939529	1	0.99999	1
PPARD	8	4	9.57562e-37	1.12071e-36	6p21.31	chr6	35342558	0.0345054	1	0.313016	0.999999	1	1	0.10412	1	1	1	0.272606	0.950152	0.117888	0.934884	0.961318	0.989288	0.606573	0.724491	0.269837	0.712721	0.939529	1	0.99999	1
PRMT2	8	2	8.01006e-30	8.71589e-30	21q22.3	chr21	46635167	0.0242282	1	0.313016	0.999999	1	1	0.10412	1	1	1	0.272606	0.950152	0.117888	0.934884	0.961318	0.989288	0.606573	0.724491	0.269837	0.712721	0.939529	1	0.99999	1
PRB3	8	6	1.87935e-38	2.25286e-38	12p13.2	chr12	11265924	0.142867	1	0.313016	0.999999	1	1	0.10412	1	1	1	0.272606	0.950152	0.117888	0.934884	0.961318	0.989288	0.606573	0.724491	0.269837	0.712721	0.939529	1	0.99999	1
GIT1	8	2	4.08836e-57	7.36372e-57	17q11.2	chr17	29573469	9.6537e-08	1	0.313016	0.999999	1	1	0.10412	1	1	1	0.272606	0.950152	0.117888	0.934884	0.961318	0.989288	0.606573	0.724491	0.269837	0.712721	0.939529	1	0.99999	1
LOC162427	8	3	9.14085e-05	9.15196e-05	NA	NA	NA	NA	1	0.313016	0.999999	1	1	0.10412	1	1	1	0.272606	0.950152	0.117888	0.934884	0.961318	0.989288	0.606573	0.724491	0.269837	0.712721	0.939529	1	0.99999	1
RGL2	8	4	6.71048e-51	1.03111e-50	6p21.32	chr6	33291654	0.0525346	1	0.313016	0.999999	1	1	0.10412	1	1	1	0.272606	0.950152	0.117888	0.934884	0.961318	0.989288	0.606573	0.724491	0.269837	0.712721	0.939529	1	0.99999	1
N4BP2	8	250	8.8362e-67	2.10316e-66	4p14	chr4	40056826	1.16696e-06	1	0.313016	0.999999	1	1	0.10412	1	1	1	0.272606	0.950152	0.117888	0.934884	0.961318	0.989288	0.606573	0.724491	0.269837	0.712721	0.939529	1	0.99999	1
TAZ	8	20	5.32328e-55	9.04548e-55	Xq28	chrX	154411518	0.624193	1	0.313016	0.999999	1	1	0.10412	1	1	1	0.272606	0.950152	0.117888	0.934884	0.961318	0.989288	0.606573	0.724491	0.269837	0.712721	0.939529	1	0.99999	1
C16orf67	8	9	3.06733e-65	6.91999e-65	NA	NA	NA	NA	1	0.313016	0.999999	1	1	0.10412	1	1	1	0.272606	0.950152	0.117888	0.934884	0.961318	0.989288	0.606573	0.724491	0.269837	0.712721	0.939529	1	0.99999	1
PRDM2	8	9	1.69017e-21	1.74848e-21	1p36.21	chr1	13700198	1	1	0.313016	0.999999	1	1	0.10412	1	1	1	0.272606	0.950152	0.117888	0.934884	0.961318	0.989288	0.606573	0.724491	0.269837	0.712721	0.939529	1	0.99999	1
C20orf94	8	29	8.09629e-80	3.07863e-79	NA	NA	NA	NA	1	0.313016	0.999999	1	1	0.10412	1	1	1	0.272606	0.950152	0.117888	0.934884	0.961318	0.989288	0.606573	0.724491	0.269837	0.712721	0.939529	1	0.99999	1
HDAC7	8	32	1.43121e-49	2.12444e-49	12q13.11	chr12	47782722	0.800018	1	0.313016	0.999999	1	1	0.10412	1	1	1	0.272606	0.950152	0.117888	0.934884	0.961318	0.989288	0.606573	0.724491	0.269837	0.712721	0.939529	1	0.99999	1
D2HGDH	8	7	2.17082e-41	2.72811e-41	2q37.3	chr2	241734579	1	1	0.313016	0.999999	1	1	0.10412	1	1	1	0.272606	0.950152	0.117888	0.934884	0.961318	0.989288	0.606573	0.724491	0.269837	0.712721	0.939529	1	0.99999	1
DKFZp666K117	8	11	5.32328e-55	9.04548e-55	NA	NA	NA	NA	1	0.313016	0.999999	1	1	0.10412	1	1	1	0.272606	0.950152	0.117888	0.934884	0.961318	0.989288	0.606573	0.724491	0.269837	0.712721	0.939529	1	0.99999	1
MTERFD2	8	9	2.92277e-48	4.2092e-48	NA	NA	NA	NA	1	0.313016	0.999999	1	1	0.10412	1	1	1	0.272606	0.950152	0.117888	0.934884	0.961318	0.989288	0.606573	0.724491	0.269837	0.712721	0.939529	1	0.99999	1
WHAMM	8	30	3.01223e-52	4.77798e-52	15q25.2	chr15	82809628	0.0419059	1	0.313016	0.999999	1	1	0.10412	1	1	1	0.272606	0.950152	0.117888	0.934884	0.961318	0.989288	0.606573	0.724491	0.269837	0.712721	0.939529	1	0.99999	1
BF054775	8	4	6.36126e-22	6.59121e-22	NA	NA	NA	NA	1	0.313016	0.999999	1	1	0.10412	1	1	1	0.272606	0.950152	0.117888	0.934884	0.961318	0.989288	0.606573	0.724491	0.269837	0.712721	0.939529	1	0.99999	1
FLJ45340	8	32	1.78866e-61	3.61412e-61	NA	NA	NA	NA	1	0.313016	0.999999	1	1	0.10412	1	1	1	0.272606	0.950152	0.117888	0.934884	0.961318	0.989288	0.606573	0.724491	0.269837	0.712721	0.939529	1	0.99999	1
RFX1	8	29	1.50598e-58	2.81626e-58	19p13.1	chr19	13961538	0.150941	1	0.313016	0.999999	1	1	0.10412	1	1	1	0.272606	0.950152	0.117888	0.934884	0.961318	0.989288	0.606573	0.724491	0.269837	0.712721	0.939529	1	0.99999	1
CLCN6	8	3	3.47569e-36	4.04179e-36	1p36.22	chr1	11806096	1	1	0.313016	0.999999	1	1	0.10412	1	1	1	0.272606	0.950152	0.117888	0.934884	0.961318	0.989288	0.606573	0.724491	0.269837	0.712721	0.939529	1	0.99999	1
LOC389791	8	25	9.57562e-37	1.12071e-36	NA	NA	NA	NA	1	0.313016	0.999999	1	1	0.10412	1	1	1	0.272606	0.950152	0.117888	0.934884	0.961318	0.989288	0.606573	0.724491	0.269837	0.712721	0.939529	1	0.99999	1
PLA2G6	8	2	2.5371e-29	2.74768e-29	22q13.1	chr22	38111495	0.00346646	1	0.313016	0.999999	1	1	0.10412	1	1	1	0.272606	0.950152	0.117888	0.934884	0.961318	0.989288	0.606573	0.724491	0.269837	0.712721	0.939529	1	0.99999	1
MEPCE	8	3	6.92036e-27	7.37061e-27	7q22.1	chr7	100428790	0.0447192	1	0.313016	0.999999	1	1	0.10412	1	1	1	0.272606	0.950152	0.117888	0.934884	0.961318	0.989288	0.606573	0.724491	0.269837	0.712721	0.939529	1	0.99999	1
LZTS2	8	11	6.37182e-33	7.13714e-33	10q24.31	chr10	100996618	0.763624	1	0.313016	0.999999	1	1	0.10412	1	1	1	0.272606	0.950152	0.117888	0.934884	0.961318	0.989288	0.606573	0.724491	0.269837	0.712721	0.939529	1	0.99999	1
ZER1	8	32	5.32328e-55	9.04548e-55	9q34.11	chr9	128729786	0.0946498	1	0.313016	0.999999	1	1	0.10412	1	1	1	0.272606	0.950152	0.117888	0.934884	0.961318	0.989288	0.606573	0.724491	0.269837	0.712721	0.939529	1	0.99999	1
TUBGCP6	8	284	2.92277e-48	4.2092e-48	22q13.33	chr22	50217689	7.71595e-07	1	0.313016	0.999999	1	1	0.10412	1	1	1	0.272606	0.950152	0.117888	0.934884	0.961318	0.989288	0.606573	0.724491	0.269837	0.712721	0.939529	1	0.99999	1
PRR22	8	16	2.17082e-41	2.72811e-41	19p13.3	chr19	5782960	0.17814	1	0.313016	0.999999	1	1	0.10412	1	1	1	0.272606	0.950152	0.117888	0.934884	0.961318	0.989288	0.606573	0.724491	0.269837	0.712721	0.939529	1	0.99999	1
HOOK1	8	226	2.43289e-68	6.07287e-68	1p32.1	chr1	59814786	0.0004386	1	0.313016	0.999999	1	1	0.10412	1	1	1	0.272606	0.950152	0.117888	0.934884	0.961318	0.989288	0.606573	0.724491	0.269837	0.712721	0.939529	1	0.99999	1
FIZ1	8	19	9.79719e-61	1.94113e-60	19q13.42	chr19	55591371	6.81684e-11	1	0.313016	0.999999	1	1	0.10412	1	1	1	0.272606	0.950152	0.117888	0.934884	0.961318	0.989288	0.606573	0.724491	0.269837	0.712721	0.939529	1	0.99999	1
BI827719	8	4	1.15173e-23	1.20385e-23	NA	NA	NA	NA	1	0.313016	0.999999	1	1	0.10412	1	1	1	0.272606	0.950152	0.117888	0.934884	0.961318	0.989288	0.606573	0.724491	0.269837	0.712721	0.939529	1	0.99999	1
ADCY6	8	6	4.43661e-35	5.08793e-35	12q13.12	chr12	48766194	0.0202051	1	0.313016	0.999999	1	1	0.10412	1	1	1	0.272606	0.950152	0.117888	0.934884	0.961318	0.989288	0.606573	0.724491	0.269837	0.712721	0.939529	1	0.99999	1
CCNT1	8	32	1.92075e-44	2.55432e-44	12q13.11-q13.12	chr12	48688458	0.0577783	1	0.313016	0.999999	1	1	0.10412	1	1	1	0.272606	0.950152	0.117888	0.934884	0.961318	0.989288	0.606573	0.724491	0.269837	0.712721	0.939529	1	0.99999	1
RHOT2	8	9	2.6104e-37	3.0804e-37	16p13.3	chr16	668086	4.42128e-12	1	0.313016	0.999999	1	1	0.10412	1	1	1	0.272606	0.950152	0.117888	0.934884	0.961318	0.989288	0.606573	0.724491	0.269837	0.712721	0.939529	1	0.99999	1
AK022140	8	32	7.48021e-101	6.84179e-100	NA	NA	NA	NA	1	0.313016	0.999999	1	1	0.10412	1	1	1	0.272606	0.950152	0.117888	0.934884	0.961318	0.989288	0.606573	0.724491	0.269837	0.712721	0.939529	1	0.99999	1
PPP6R1	8	23	1.42952e-51	2.23259e-51	19q13.42	chr19	55229780	0.000497751	1	0.313016	0.999999	1	1	0.10412	1	1	1	0.272606	0.950152	0.117888	0.934884	0.961318	0.989288	0.606573	0.724491	0.269837	0.712721	0.939529	1	0.99999	1
SCAP	8	2	9.41426e-17	9.58801e-17	3p21.31	chr3	47413694	0.0593058	1	0.313016	0.999999	1	1	0.10412	1	1	1	0.272606	0.950152	0.117888	0.934884	0.961318	0.989288	0.606573	0.724491	0.269837	0.712721	0.939529	1	0.99999	1
RNF31	8	5	8.8362e-67	2.10316e-66	14q12	chr14	24146683	0.105424	1	0.313016	0.999999	1	1	0.10412	1	1	1	0.272606	0.950152	0.117888	0.934884	0.961318	0.989288	0.606573	0.724491	0.269837	0.712721	0.939529	1	0.99999	1
FAM193B	8	32	1.02071e-70	2.78023e-70	5q35.3	chr5	177519788	1.40174e-06	1	0.313016	0.999999	1	1	0.10412	1	1	1	0.272606	0.950152	0.117888	0.934884	0.961318	0.989288	0.606573	0.724491	0.269837	0.712721	0.939529	1	0.99999	1
AW664700	8	3	5.42974e-34	6.15108e-34	NA	NA	NA	NA	1	0.313016	0.999999	1	1	0.10412	1	1	1	0.272606	0.950152	0.117888	0.934884	0.961318	0.989288	0.606573	0.724491	0.269837	0.712721	0.939529	1	0.99999	1
C16orf55	8	6	1.56026e-34	1.7761e-34	NA	NA	NA	NA	1	0.313016	0.999999	1	1	0.10412	1	1	1	0.272606	0.950152	0.117888	0.934884	0.961318	0.989288	0.606573	0.724491	0.269837	0.712721	0.939529	1	0.99999	1
EBLN2	8	22	3.9688e-69	1.02189e-68	3p13	chr3	73061659	0.385831	1	0.313016	0.999999	1	1	0.10412	1	1	1	0.272606	0.950152	0.117888	0.934884	0.961318	0.989288	0.606573	0.724491	0.269837	0.712721	0.939529	1	0.99999	1
LOC285359	8	2	4.55912e-45	6.13191e-45	NA	NA	NA	NA	1	0.313016	0.999999	1	1	0.10412	1	1	1	0.272606	0.950152	0.117888	0.934884	0.961318	0.989288	0.606573	0.724491	0.269837	0.712721	0.939529	1	0.99999	1
C14orf79	8	2	6.06625e-26	6.42164e-26	14q32.33	chr14	104985775	0.00634125	1	0.313016	0.999999	1	1	0.10412	1	1	1	0.272606	0.950152	0.117888	0.934884	0.961318	0.989288	0.606573	0.724491	0.269837	0.712721	0.939529	1	0.99999	1
DR978886	8	7	3.18861e-23	3.32463e-23	NA	NA	NA	NA	1	0.313016	0.999999	1	1	0.10412	1	1	1	0.272606	0.950152	0.117888	0.934884	0.961318	0.989288	0.606573	0.724491	0.269837	0.712721	0.939529	1	0.99999	1
POLL	8	6	4.79474e-19	4.91173e-19	10q24.32	chr10	101578882	0.184566	1	0.313016	0.999999	1	1	0.10412	1	1	1	0.272606	0.950152	0.117888	0.934884	0.961318	0.989288	0.606573	0.724491	0.269837	0.712721	0.939529	1	0.99999	1
ZNF3	8	29	4.08836e-57	7.36372e-57	7q22.1	chr7	100064033	0.0360989	1	0.313016	0.999999	1	1	0.10412	1	1	1	0.272606	0.950152	0.117888	0.934884	0.961318	0.989288	0.606573	0.724491	0.269837	0.712721	0.939529	1	0.99999	1
TMEM86B	8	9	6.50283e-49	9.50369e-49	19q13.42	chr19	55226639	1.16696e-06	1	0.313016	0.999999	1	1	0.10412	1	1	1	0.272606	0.950152	0.117888	0.934884	0.961318	0.989288	0.606573	0.724491	0.269837	0.712721	0.939529	1	0.99999	1
PHKG2	8	3	1.87935e-38	2.25286e-38	16p11.2	chr16	30748270	1.60518e-11	1	0.313016	0.999999	1	1	0.10412	1	1	1	0.272606	0.950152	0.117888	0.934884	0.961318	0.989288	0.606573	0.724491	0.269837	0.712721	0.939529	1	0.99999	1
NAG8	8	27	4.05718e-78	1.43852e-77	NA	NA	NA	NA	1	0.313016	0.999999	1	1	0.10412	1	1	1	0.272606	0.950152	0.117888	0.934884	0.961318	0.989288	0.606573	0.724491	0.269837	0.712721	0.939529	1	0.99999	1
DHX34	8	269	3.3012e-43	4.28551e-43	19q13.32	chr19	47349281	0.174176	1	0.313016	0.999999	1	1	0.10412	1	1	1	0.272606	0.950152	0.117888	0.934884	0.961318	0.989288	0.606573	0.724491	0.269837	0.712721	0.939529	1	0.99999	1
TNPO3	8	32	1.54181e-81	6.24894e-81	7q32.1	chr7	128954180	0.0286298	1	0.313016	0.999999	1	1	0.10412	1	1	1	0.272606	0.950152	0.117888	0.934884	0.961318	0.989288	0.606573	0.724491	0.269837	0.712721	0.939529	1	0.99999	1
GUSBL2	8	32	1.60911e-71	4.49676e-71	NA	NA	NA	NA	1	0.313016	0.999999	1	1	0.10412	1	1	1	0.272606	0.950152	0.117888	0.934884	0.961318	0.989288	0.606573	0.724491	0.269837	0.712721	0.939529	1	0.99999	1
AI699581	8	31	9.57562e-37	1.12071e-36	NA	NA	NA	NA	1	0.313016	0.999999	1	1	0.10412	1	1	1	0.272606	0.950152	0.117888	0.934884	0.961318	0.989288	0.606573	0.724491	0.269837	0.712721	0.939529	1	0.99999	1
CXXC1	8	21	9.79719e-61	1.94113e-60	18q21.1	chr18	50282343	0.000458128	1	0.313016	0.999999	1	1	0.10412	1	1	1	0.272606	0.950152	0.117888	0.934884	0.961318	0.989288	0.606573	0.724491	0.269837	0.712721	0.939529	1	0.99999	1
C21orf2	8	281	1.43121e-49	2.12444e-49	21q22.3	chr21	44328944	0.0927317	1	0.313016	0.999999	1	1	0.10412	1	1	1	0.272606	0.950152	0.117888	0.934884	0.961318	0.989288	0.606573	0.724491	0.269837	0.712721	0.939529	1	0.99999	1
HIATL2	8	12	4.43661e-35	5.08793e-35	NA	chr9	96898066	NA	1	0.313016	0.999999	1	1	0.10412	1	1	1	0.272606	0.950152	0.117888	0.934884	0.961318	0.989288	0.606573	0.724491	0.269837	0.712721	0.939529	1	0.99999	1
SLC38A7	8	24	8.00568e-44	1.05164e-43	16q21	chr16	58665109	0.590468	1	0.313016	0.999999	1	1	0.10412	1	1	1	0.272606	0.950152	0.117888	0.934884	0.961318	0.989288	0.606573	0.724491	0.269837	0.712721	0.939529	1	0.99999	1
GTSE1	8	11	1.15173e-23	1.20385e-23	22q13.31	chr22	46296741	0.169219	1	0.313016	0.999999	1	1	0.10412	1	1	1	0.272606	0.950152	0.117888	0.934884	0.961318	0.989288	0.606573	0.724491	0.269837	0.712721	0.939529	1	0.99999	1
AY358864	8	11	1.86982e-33	2.10453e-33	NA	NA	NA	NA	1	0.313016	0.999999	1	1	0.10412	1	1	1	0.272606	0.950152	0.117888	0.934884	0.961318	0.989288	0.606573	0.724491	0.269837	0.712721	0.939529	1	0.99999	1
PPP1R13B	8	14	2.17082e-41	2.72811e-41	14q32.33	chr14	103733752	0.562693	1	0.313016	0.999999	1	1	0.10412	1	1	1	0.272606	0.950152	0.117888	0.934884	0.961318	0.989288	0.606573	0.724491	0.269837	0.712721	0.939529	1	0.99999	1
C19orf6	8	20	5.32328e-55	9.04548e-55	NA	NA	NA	NA	1	0.313016	0.999999	1	1	0.10412	1	1	1	0.272606	0.950152	0.117888	0.934884	0.961318	0.989288	0.606573	0.724491	0.269837	0.712721	0.939529	1	0.99999	1
PDDC1	8	26	9.57562e-37	1.12071e-36	NA	chr11	767220	0.184357	1	0.313016	0.999999	1	1	0.10412	1	1	1	0.272606	0.950152	0.117888	0.934884	0.961318	0.989288	0.606573	0.724491	0.269837	0.712721	0.939529	1	0.99999	1
LOC161527	8	31	1.7769e-64	3.91149e-64	NA	NA	NA	NA	1	0.313016	0.999999	1	1	0.10412	1	1	1	0.272606	0.950152	0.117888	0.934884	0.961318	0.989288	0.606573	0.724491	0.269837	0.712721	0.939529	1	0.99999	1
ALS2CR16	8	5	1.56026e-34	1.7761e-34	NA	NA	NA	NA	1	0.313016	0.999999	1	1	0.10412	1	1	1	0.272606	0.950152	0.117888	0.934884	0.961318	0.989288	0.606573	0.724491	0.269837	0.712721	0.939529	1	0.99999	1
LUC7L	8	9	6.50283e-49	9.50369e-49	16p13.3	chr16	188969	1.67997e-07	1	0.313016	0.999999	1	1	0.10412	1	1	1	0.272606	0.950152	0.117888	0.934884	0.961318	0.989288	0.606573	0.724491	0.269837	0.712721	0.939529	1	0.99999	1
D26121	8	17	1.92075e-44	2.55432e-44	NA	NA	NA	NA	1	0.313016	0.999999	1	1	0.10412	1	1	1	0.272606	0.950152	0.117888	0.934884	0.961318	0.989288	0.606573	0.724491	0.269837	0.712721	0.939529	1	0.99999	1
MST1	8	7	7.73848e-31	8.49986e-31	3p21.31	chr3	49683947	0.604566	1	0.313016	0.999999	1	1	0.10412	1	1	1	0.272606	0.950152	0.117888	0.934884	0.961318	0.989288	0.606573	0.724491	0.269837	0.712721	0.939529	1	0.99999	1
ITIH4	8	6	4.55912e-45	6.13191e-45	3p21.1	chr3	52812975	1	1	0.313016	0.999999	1	1	0.10412	1	1	1	0.272606	0.950152	0.117888	0.934884	0.961318	0.989288	0.606573	0.724491	0.269837	0.712721	0.939529	1	0.99999	1
STAG3L2	8	32	3.06733e-65	6.91999e-65	7q11.23	chr7	74882163	0.112728	1	0.313016	0.999999	1	1	0.10412	1	1	1	0.272606	0.950152	0.117888	0.934884	0.961318	0.989288	0.606573	0.724491	0.269837	0.712721	0.939529	1	0.99999	1
BANP	8	11	1.43121e-49	2.12444e-49	16q24.2	chr16	87949244	0.632019	1	0.313016	0.999999	1	1	0.10412	1	1	1	0.272606	0.950152	0.117888	0.934884	0.961318	0.989288	0.606573	0.724491	0.269837	0.712721	0.939529	1	0.99999	1
EPG5	8	32	4.05718e-78	1.43852e-77	18q12.3-q21.1	chr18	45847609	0.0029098	1	0.313016	0.999999	1	1	0.10412	1	1	1	0.272606	0.950152	0.117888	0.934884	0.961318	0.989288	0.606573	0.724491	0.269837	0.712721	0.939529	1	0.99999	1
AK129699	8	270	1.9406e-76	6.49149e-76	NA	NA	NA	NA	1	0.313016	0.999999	1	1	0.10412	1	1	1	0.272606	0.950152	0.117888	0.934884	0.961318	0.989288	0.606573	0.724491	0.269837	0.712721	0.939529	1	0.99999	1
HEXDC	8	2	1.86982e-33	2.10453e-33	17q25.3	chr17	82418318	0.0462727	1	0.313016	0.999999	1	1	0.10412	1	1	1	0.272606	0.950152	0.117888	0.934884	0.961318	0.989288	0.606573	0.724491	0.269837	0.712721	0.939529	1	0.99999	1
ZNF687	8	4	1.919e-19	1.96931e-19	1q21.3	chr1	151281618	4.75597e-09	1	0.313016	0.999999	1	1	0.10412	1	1	1	0.272606	0.950152	0.117888	0.934884	0.961318	0.989288	0.606573	0.724491	0.269837	0.712721	0.939529	1	0.99999	1
KLHL17	8	18	1.29435e-53	2.12731e-53	1p36.33	chr1	960587	0.356137	1	0.313016	0.999999	1	1	0.10412	1	1	1	0.272606	0.950152	0.117888	0.934884	0.961318	0.989288	0.606573	0.724491	0.269837	0.712721	0.939529	1	0.99999	1
DMWD	8	26	5.76486e-79	2.11401e-78	19q13.32	chr19	45782947	0.514636	1	0.313016	0.999999	1	1	0.10412	1	1	1	0.272606	0.950152	0.117888	0.934884	0.961318	0.989288	0.606573	0.724491	0.269837	0.712721	0.939529	1	0.99999	1
SNRNP70	8	3	5.71589e-47	8.02812e-47	19q13.33	chr19	49085419	0.00191136	1	0.313016	0.999999	1	1	0.10412	1	1	1	0.272606	0.950152	0.117888	0.934884	0.961318	0.989288	0.606573	0.724491	0.269837	0.712721	0.939529	1	0.99999	1
AKT1S1	8	23	9.57562e-37	1.12071e-36	19q13.33	chr19	49869033	0.172777	1	0.313016	0.999999	1	1	0.10412	1	1	1	0.272606	0.950152	0.117888	0.934884	0.961318	0.989288	0.606573	0.724491	0.269837	0.712721	0.939529	1	0.99999	1
SF3A2	8	4	5.10203e-25	5.37304e-25	19p13.3	chr19	2236504	0.479326	1	0.313016	0.999999	1	1	0.10412	1	1	1	0.272606	0.950152	0.117888	0.934884	0.961318	0.989288	0.606573	0.724491	0.269837	0.712721	0.939529	1	0.99999	1
NUMA1	8	3	5.42974e-34	6.15108e-34	11q13.4	chr11	72002864	8.79239e-08	1	0.313016	0.999999	1	1	0.10412	1	1	1	0.272606	0.950152	0.117888	0.934884	0.961318	0.989288	0.606573	0.724491	0.269837	0.712721	0.939529	1	0.99999	1
PKD1	8	6	3.3012e-43	4.28551e-43	16p13.3	chr16	2088710	0.000148425	1	0.313016	0.999999	1	1	0.10412	1	1	1	0.272606	0.950152	0.117888	0.934884	0.961318	0.989288	0.606573	0.724491	0.269837	0.712721	0.939529	1	0.99999	1
CDAN1	8	22	2.92277e-48	4.2092e-48	15q15.2	chr15	42723559	0.000752711	1	0.313016	0.999999	1	1	0.10412	1	1	1	0.272606	0.950152	0.117888	0.934884	0.961318	0.989288	0.606573	0.724491	0.269837	0.712721	0.939529	1	0.99999	1
AK128829	8	3	5.42974e-34	6.15108e-34	NA	NA	NA	NA	1	0.313016	0.999999	1	1	0.10412	1	1	1	0.272606	0.950152	0.117888	0.934884	0.961318	0.989288	0.606573	0.724491	0.269837	0.712721	0.939529	1	0.99999	1
TYW3	8	186	2.17082e-41	2.72811e-41	1p31.1	chr1	74733152	0.00337616	1	0.313016	0.999999	1	1	0.10412	1	1	1	0.272606	0.950152	0.117888	0.934884	0.961318	0.989288	0.606573	0.724491	0.269837	0.712721	0.939529	1	0.99999	1
KCTD7	8	5	2.50271e-30	2.73715e-30	7q11.21	chr7	66628881	0.300348	1	0.313016	0.999999	1	1	0.10412	1	1	1	0.272606	0.950152	0.117888	0.934884	0.961318	0.989288	0.606573	0.724491	0.269837	0.712721	0.939529	1	0.99999	1
BAP1	8	19	1.92075e-44	2.55432e-44	3p21.1	chr3	52401013	0.930776	1	0.313016	0.999999	1	1	0.10412	1	1	1	0.272606	0.950152	0.117888	0.934884	0.961318	0.989288	0.606573	0.724491	0.269837	0.712721	0.939529	1	0.99999	1
AK023756	8	16	8.86152e-75	2.78297e-74	NA	NA	NA	NA	1	0.313016	0.999999	1	1	0.10412	1	1	1	0.272606	0.950152	0.117888	0.934884	0.961318	0.989288	0.606573	0.724491	0.269837	0.712721	0.939529	1	0.99999	1
GOLGA2	8	23	6.36126e-22	6.59121e-22	9q34.11	chr9	128255829	0.000849296	1	0.313016	0.999999	1	1	0.10412	1	1	1	0.272606	0.950152	0.117888	0.934884	0.961318	0.989288	0.606573	0.724491	0.269837	0.712721	0.939529	1	0.99999	1
RAPGEF3	8	5	4.11744e-24	4.3143e-24	12q13.11	chr12	47734367	1	1	0.313016	0.999999	1	1	0.10412	1	1	1	0.272606	0.950152	0.117888	0.934884	0.961318	0.989288	0.606573	0.724491	0.269837	0.712721	0.939529	1	0.99999	1
CD200R1	8	2	2.04947e-11	2.06675e-11	3q13.2	chr3	112921209	0.469631	1	0.313016	0.999999	1	1	0.10412	1	1	1	0.272606	0.950152	0.117888	0.934884	0.961318	0.989288	0.606573	0.724491	0.269837	0.712721	0.939529	1	0.99999	1
U79293	8	9	8.00568e-44	1.05164e-43	NA	NA	NA	NA	1	0.313016	0.999999	1	1	0.10412	1	1	1	0.272606	0.950152	0.117888	0.934884	0.961318	0.989288	0.606573	0.724491	0.269837	0.712721	0.939529	1	0.99999	1
WHSC2	8	2	2.30137e-27	2.45893e-27	NA	NA	NA	NA	1	0.313016	0.999999	1	1	0.10412	1	1	1	0.272606	0.950152	0.117888	0.934884	0.961318	0.989288	0.606573	0.724491	0.269837	0.712721	0.939529	1	0.99999	1
MLL4	8	4	3.86394e-73	1.14893e-72	NA	NA	NA	NA	1	0.313016	0.999999	1	1	0.10412	1	1	1	0.272606	0.950152	0.117888	0.934884	0.961318	0.989288	0.606573	0.724491	0.269837	0.712721	0.939529	1	0.99999	1
LOC619207	8	2	2.3697e-22	2.4612e-22	NA	NA	NA	NA	1	0.313016	0.999999	1	1	0.10412	1	1	1	0.272606	0.950152	0.117888	0.934884	0.961318	0.989288	0.606573	0.724491	0.269837	0.712721	0.939529	1	0.99999	1
COL4A3BP	8	18	1.92075e-44	2.55432e-44	5q13.3	chr5	75368486	1.57731e-05	1	0.313016	0.999999	1	1	0.10412	1	1	1	0.272606	0.950152	0.117888	0.934884	0.961318	0.989288	0.606573	0.724491	0.269837	0.712721	0.939529	1	0.99999	1
PAQR7	8	22	7.60225e-20	7.81503e-20	1p36.11	chr1	25861210	1	1	0.313016	0.999999	1	1	0.10412	1	1	1	0.272606	0.950152	0.117888	0.934884	0.961318	0.989288	0.606573	0.724491	0.269837	0.712721	0.939529	1	0.99999	1
C6orf47	8	2	3.78679e-08	3.80081e-08	6p21.33	chr6	31658298	0.0764238	1	0.313016	0.999999	1	1	0.10412	1	1	1	0.272606	0.950152	0.117888	0.934884	0.961318	0.989288	0.606573	0.724491	0.269837	0.712721	0.939529	1	0.99999	1
AW087664	8	9	1.29953e-47	1.8501e-47	NA	NA	NA	NA	1	0.313016	0.999999	1	1	0.10412	1	1	1	0.272606	0.950152	0.117888	0.934884	0.961318	0.989288	0.606573	0.724491	0.269837	0.712721	0.939529	1	0.99999	1
TRMT61A	8	5	1.24834e-35	1.44133e-35	14q32	chr14	103529184	0.82043	1	0.313016	0.999999	1	1	0.10412	1	1	1	0.272606	0.950152	0.117888	0.934884	0.961318	0.989288	0.606573	0.724491	0.269837	0.712721	0.939529	1	0.99999	1
TAF13	8	2	4.4449e-21	4.59069e-21	1p13.3	chr1	109062486	0.00450519	1	0.313016	0.999999	1	1	0.10412	1	1	1	0.272606	0.950152	0.117888	0.934884	0.961318	0.989288	0.606573	0.724491	0.269837	0.712721	0.939529	1	0.99999	1
SFSWAP	8	22	1.34678e-42	1.73144e-42	12q24.33	chr12	131711081	0.103587	1	0.313016	0.999999	1	1	0.10412	1	1	1	0.272606	0.950152	0.117888	0.934884	0.961318	0.989288	0.606573	0.724491	0.269837	0.712721	0.939529	1	0.99999	1
NPIPL3	8	32	7.08412e-111	1.0682e-109	NA	NA	NA	NA	1	0.313016	0.999999	1	1	0.10412	1	1	1	0.272606	0.950152	0.117888	0.934884	0.961318	0.989288	0.606573	0.724491	0.269837	0.712721	0.939529	1	0.99999	1
ANAPC2	8	30	2.84275e-59	5.42457e-59	9q34.3	chr9	137174784	0.10279	1	0.313016	0.999999	1	1	0.10412	1	1	1	0.272606	0.950152	0.117888	0.934884	0.961318	0.989288	0.606573	0.724491	0.269837	0.712721	0.939529	1	0.99999	1
CTNND1	8	31	1.02071e-70	2.78023e-70	11q12.1	chr11	57753243	0.0202114	1	0.313016	0.999999	1	1	0.10412	1	1	1	0.272606	0.950152	0.117888	0.934884	0.961318	0.989288	0.606573	0.724491	0.269837	0.712721	0.939529	1	0.99999	1
C9orf37	8	11	4.79474e-19	4.91173e-19	NA	NA	NA	NA	1	0.313016	0.999999	1	1	0.10412	1	1	1	0.272606	0.950152	0.117888	0.934884	0.961318	0.989288	0.606573	0.724491	0.269837	0.712721	0.939529	1	0.99999	1
ZBTB8A	8	3	5.10203e-25	5.37304e-25	1p35.1	chr1	32539427	0.00127406	1	0.313016	0.999999	1	1	0.10412	1	1	1	0.272606	0.950152	0.117888	0.934884	0.961318	0.989288	0.606573	0.724491	0.269837	0.712721	0.939529	1	0.99999	1
BC140723	8	32	1.47453e-67	3.60337e-67	NA	NA	NA	NA	1	0.313016	0.999999	1	1	0.10412	1	1	1	0.272606	0.950152	0.117888	0.934884	0.961318	0.989288	0.606573	0.724491	0.269837	0.712721	0.939529	1	0.99999	1
NBEAL2	8	26	2.09514e-56	3.7011e-56	3p21.31	chr3	46979683	0.164368	1	0.313016	0.999999	1	1	0.10412	1	1	1	0.272606	0.950152	0.117888	0.934884	0.961318	0.989288	0.606573	0.724491	0.269837	0.712721	0.939529	1	0.99999	1
ZNF585A	8	10	1.60911e-71	4.49676e-71	19q13.13	chr19	37106734	3.85245e-10	1	0.313016	0.999999	1	1	0.10412	1	1	1	0.272606	0.950152	0.117888	0.934884	0.961318	0.989288	0.606573	0.724491	0.269837	0.712721	0.939529	1	0.99999	1
C8orf44	8	4	1.92075e-44	2.55432e-44	8q13.1	chr8	66667615	2.65138e-10	1	0.313016	0.999999	1	1	0.10412	1	1	1	0.272606	0.950152	0.117888	0.934884	0.961318	0.989288	0.606573	0.724491	0.269837	0.712721	0.939529	1	0.99999	1
AK057604	8	32	6.40111e-70	1.69798e-69	NA	NA	NA	NA	1	0.313016	0.999999	1	1	0.10412	1	1	1	0.272606	0.950152	0.117888	0.934884	0.961318	0.989288	0.606573	0.724491	0.269837	0.712721	0.939529	1	0.99999	1
GPATCH3	8	4	1.76838e-25	1.86718e-25	1p36.11	chr1	26890488	0.81902	1	0.313016	0.999999	1	1	0.10412	1	1	1	0.272606	0.950152	0.117888	0.934884	0.961318	0.989288	0.606573	0.724491	0.269837	0.712721	0.939529	1	0.99999	1
SLC35C2	8	11	2.17082e-41	2.72811e-41	20q13.12	chr20	46345980	0.000787158	1	0.313016	0.999999	1	1	0.10412	1	1	1	0.272606	0.950152	0.117888	0.934884	0.961318	0.989288	0.606573	0.724491	0.269837	0.712721	0.939529	1	0.99999	1
RNPEPL1	8	3	2.80408e-14	2.83976e-14	2q37.3	chr2	240565804	0.925129	1	0.313016	0.999999	1	1	0.10412	1	1	1	0.272606	0.950152	0.117888	0.934884	0.961318	0.989288	0.606573	0.724491	0.269837	0.712721	0.939529	1	0.99999	1
C1orf91	8	7	8.01006e-30	8.71589e-30	NA	NA	NA	NA	1	0.313016	0.999999	1	1	0.10412	1	1	1	0.272606	0.950152	0.117888	0.934884	0.961318	0.989288	0.606573	0.724491	0.269837	0.712721	0.939529	1	0.99999	1
LTB4R	8	25	3.11594e-50	4.70976e-50	14q12	chr14	24311450	0.456051	1	0.313016	0.999999	1	1	0.10412	1	1	1	0.272606	0.950152	0.117888	0.934884	0.961318	0.989288	0.606573	0.724491	0.269837	0.712721	0.939529	1	0.99999	1
BC009629	8	29	3.06733e-65	6.91999e-65	NA	NA	NA	NA	1	0.313016	0.999999	1	1	0.10412	1	1	1	0.272606	0.950152	0.117888	0.934884	0.961318	0.989288	0.606573	0.724491	0.269837	0.712721	0.939529	1	0.99999	1
AHDC1	8	32	1.7769e-64	3.91149e-64	1p36.11-p35.3	chr1	27534035	1	1	0.313016	0.999999	1	1	0.10412	1	1	1	0.272606	0.950152	0.117888	0.934884	0.961318	0.989288	0.606573	0.724491	0.269837	0.712721	0.939529	1	0.99999	1
ZNF493	8	32	1.12384e-80	4.39759e-80	19p12	chr19	21397119	9.74642e-05	1	0.313016	0.999999	1	1	0.10412	1	1	1	0.272606	0.950152	0.117888	0.934884	0.961318	0.989288	0.606573	0.724491	0.269837	0.712721	0.939529	1	0.99999	1
MKS1	8	2	6.92036e-27	7.37061e-27	17q22	chr17	58205437	3.98986e-10	1	0.313016	0.999999	1	1	0.10412	1	1	1	0.272606	0.950152	0.117888	0.934884	0.961318	0.989288	0.606573	0.724491	0.269837	0.712721	0.939529	1	0.99999	1
HPS5	8	24	2.05955e-26	2.18518e-26	11p15.1	chr11	18278668	0.00583409	1	0.313016	0.999999	1	1	0.10412	1	1	1	0.272606	0.950152	0.117888	0.934884	0.961318	0.989288	0.606573	0.724491	0.269837	0.712721	0.939529	1	0.99999	1
C18orf45	8	26	3.3012e-43	4.28551e-43	NA	NA	NA	NA	1	0.313016	0.999999	1	1	0.10412	1	1	1	0.272606	0.950152	0.117888	0.934884	0.961318	0.989288	0.606573	0.724491	0.269837	0.712721	0.939529	1	0.99999	1
KIAA0700	8	7	2.50783e-72	7.22034e-72	NA	NA	NA	NA	1	0.313016	0.999999	1	1	0.10412	1	1	1	0.272606	0.950152	0.117888	0.934884	0.961318	0.989288	0.606573	0.724491	0.269837	0.712721	0.939529	1	0.99999	1
ATN1	8	3	9.57562e-37	1.12071e-36	12p13.31	chr12	6924463	0.000206111	1	0.313016	0.999999	1	1	0.10412	1	1	1	0.272606	0.950152	0.117888	0.934884	0.961318	0.989288	0.606573	0.724491	0.269837	0.712721	0.939529	1	0.99999	1
RBM10	8	30	8.86152e-75	2.78297e-74	Xp11.3	chrX	47144869	0.0213427	1	0.313016	0.999999	1	1	0.10412	1	1	1	0.272606	0.950152	0.117888	0.934884	0.961318	0.989288	0.606573	0.724491	0.269837	0.712721	0.939529	1	0.99999	1
C17orf70	8	3	1.29435e-53	2.12731e-53	NA	NA	NA	NA	1	0.313016	0.999999	1	1	0.10412	1	1	1	0.272606	0.950152	0.117888	0.934884	0.961318	0.989288	0.606573	0.724491	0.269837	0.712721	0.939529	1	0.99999	1
CNTROB	8	31	5.30684e-60	1.02954e-59	17p13.1	chr17	7932101	0.33711	1	0.313016	0.999999	1	1	0.10412	1	1	1	0.272606	0.950152	0.117888	0.934884	0.961318	0.989288	0.606573	0.724491	0.269837	0.712721	0.939529	1	0.99999	1
ZFP14	8	278	2.48711e-46	3.44173e-46	19q13.13	chr19	36334453	0.00207335	1	0.313016	0.999999	1	1	0.10412	1	1	1	0.272606	0.950152	0.117888	0.934884	0.961318	0.989288	0.606573	0.724491	0.269837	0.712721	0.939529	1	0.99999	1
AK025082	8	29	4.85502e-85	2.26434e-84	NA	NA	NA	NA	1	0.313016	0.999999	1	1	0.10412	1	1	1	0.272606	0.950152	0.117888	0.934884	0.961318	0.989288	0.606573	0.724491	0.269837	0.712721	0.939529	1	0.99999	1
SNORA10	8	2	4.11744e-24	4.3143e-24	16p13.3	chr16	1962334	0.961181	1	0.313016	0.999999	1	1	0.10412	1	1	1	0.272606	0.950152	0.117888	0.934884	0.961318	0.989288	0.606573	0.724491	0.269837	0.712721	0.939529	1	0.99999	1
CLK3	8	5	3.3012e-43	4.28551e-43	15q24.1	chr15	74598500	0.478163	1	0.313016	0.999999	1	1	0.10412	1	1	1	0.272606	0.950152	0.117888	0.934884	0.961318	0.989288	0.606573	0.724491	0.269837	0.712721	0.939529	1	0.99999	1
ZNF76	8	31	5.76486e-79	2.11401e-78	6p21.31	chr6	35258909	0.000349365	1	0.313016	0.999999	1	1	0.10412	1	1	1	0.272606	0.950152	0.117888	0.934884	0.961318	0.989288	0.606573	0.724491	0.269837	0.712721	0.939529	1	0.99999	1
SFI1	8	29	1.43121e-49	2.12444e-49	22q12.2	chr22	31488688	1	1	0.313016	0.999999	1	1	0.10412	1	1	1	0.272606	0.950152	0.117888	0.934884	0.961318	0.989288	0.606573	0.724491	0.269837	0.712721	0.939529	1	0.99999	1
NEIL1	8	2	1.69017e-21	1.74848e-21	15q24.2	chr15	75346955	0.140146	1	0.313016	0.999999	1	1	0.10412	1	1	1	0.272606	0.950152	0.117888	0.934884	0.961318	0.989288	0.606573	0.724491	0.269837	0.712721	0.939529	1	0.99999	1
KIF27	8	15	2.92277e-48	4.2092e-48	9q21.32	chr9	83836698	0.13338	1	0.313016	0.999999	1	1	0.10412	1	1	1	0.272606	0.950152	0.117888	0.934884	0.961318	0.989288	0.606573	0.724491	0.269837	0.712721	0.939529	1	0.99999	1
ZNF205	8	27	1.15701e-20	1.19307e-20	16p13.3	chr16	3112560	6.47482e-06	1	0.313016	0.999999	1	1	0.10412	1	1	1	0.272606	0.950152	0.117888	0.934884	0.961318	0.989288	0.606573	0.724491	0.269837	0.712721	0.939529	1	0.99999	1
RPS6KA1	8	15	7.57424e-28	8.11751e-28	1p36.11	chr1	26529761	0.870738	1	0.313016	0.999999	1	1	0.10412	1	1	1	0.272606	0.950152	0.117888	0.934884	0.961318	0.989288	0.606573	0.724491	0.269837	0.712721	0.939529	1	0.99999	1
DIS3L2	8	32	1.7769e-64	3.91149e-64	2q37.1	chr2	231961245	0.426887	1	0.313016	0.999999	1	1	0.10412	1	1	1	0.272606	0.950152	0.117888	0.934884	0.961318	0.989288	0.606573	0.724491	0.269837	0.712721	0.939529	1	0.99999	1
CEP290	8	16	1.87935e-38	2.25286e-38	12q21.32	chr12	88049014	0.193437	1	0.313016	0.999999	1	1	0.10412	1	1	1	0.272606	0.950152	0.117888	0.934884	0.961318	0.989288	0.606573	0.724491	0.269837	0.712721	0.939529	1	0.99999	1
LEMD2	8	7	1.92075e-44	2.55432e-44	6p21.31	chr6	33771202	0.00785948	1	0.313016	0.999999	1	1	0.10412	1	1	1	0.272606	0.950152	0.117888	0.934884	0.961318	0.989288	0.606573	0.724491	0.269837	0.712721	0.939529	1	0.99999	1
C1orf46	8	2	7.04134e-38	8.37514e-38	NA	NA	NA	NA	1	0.313016	0.999999	1	1	0.10412	1	1	1	0.272606	0.950152	0.117888	0.934884	0.961318	0.989288	0.606573	0.724491	0.269837	0.712721	0.939529	1	0.99999	1
ZNF512B	8	3	9.57562e-37	1.12071e-36	20q13.33	chr20	63956702	0.000571045	1	0.313016	0.999999	1	1	0.10412	1	1	1	0.272606	0.950152	0.117888	0.934884	0.961318	0.989288	0.606573	0.724491	0.269837	0.712721	0.939529	1	0.99999	1
FAN1	8	16	5.32328e-55	9.04548e-55	15q13.3	chr15	30903852	0.0457626	1	0.313016	0.999999	1	1	0.10412	1	1	1	0.272606	0.950152	0.117888	0.934884	0.961318	0.989288	0.606573	0.724491	0.269837	0.712721	0.939529	1	0.99999	1
PI4KB	8	3	7.73848e-31	8.49986e-31	1q21.3	chr1	151291797	2.17272e-09	1	0.313016	0.999999	1	1	0.10412	1	1	1	0.272606	0.950152	0.117888	0.934884	0.961318	0.989288	0.606573	0.724491	0.269837	0.712721	0.939529	1	0.99999	1
KAT2A	8	7	6.37182e-33	7.13714e-33	17q21.2	chr17	42113108	2.79293e-07	1	0.313016	0.999999	1	1	0.10412	1	1	1	0.272606	0.950152	0.117888	0.934884	0.961318	0.989288	0.606573	0.724491	0.269837	0.712721	0.939529	1	0.99999	1
FARP2	8	5	2.46709e-28	2.65427e-28	2q37.3	chr2	241356243	1	1	0.313016	0.999999	1	1	0.10412	1	1	1	0.272606	0.950152	0.117888	0.934884	0.961318	0.989288	0.606573	0.724491	0.269837	0.712721	0.939529	1	0.99999	1
CASZ1	8	328	3.22928e-62	6.66076e-62	1p36.22	chr1	10636604	0.949117	1	0.313016	0.999999	1	1	0.10412	1	1	1	0.272606	0.950152	0.117888	0.934884	0.961318	0.989288	0.606573	0.724491	0.269837	0.712721	0.939529	1	0.99999	1
ACIN1	8	5	8.8362e-67	2.10316e-66	14q11.2	chr14	23058564	0.00391165	1	0.313016	0.999999	1	1	0.10412	1	1	1	0.272606	0.950152	0.117888	0.934884	0.961318	0.989288	0.606573	0.724491	0.269837	0.712721	0.939529	1	0.99999	1
ATRIP	8	18	3.47569e-36	4.04179e-36	3p21.31	NA	NA	0.798137	1	0.313016	0.999999	1	1	0.10412	1	1	1	0.272606	0.950152	0.117888	0.934884	0.961318	0.989288	0.606573	0.724491	0.269837	0.712721	0.939529	1	0.99999	1
DQ577523	8	29	1.07059e-45	1.45963e-45	NA	NA	NA	NA	1	0.313016	0.999999	1	1	0.10412	1	1	1	0.272606	0.950152	0.117888	0.934884	0.961318	0.989288	0.606573	0.724491	0.269837	0.712721	0.939529	1	0.99999	1
NUFIP2	8	2	1.24834e-35	1.44133e-35	17q11.1	chr17	29255836	0.0120491	1	0.313016	0.999999	1	1	0.10412	1	1	1	0.272606	0.950152	0.117888	0.934884	0.961318	0.989288	0.606573	0.724491	0.269837	0.712721	0.939529	1	0.99999	1
ARL6IP4	8	24	2.5371e-29	2.74768e-29	12q24.31	chr12	122980060	0.0185572	1	0.313016	0.999999	1	1	0.10412	1	1	1	0.272606	0.950152	0.117888	0.934884	0.961318	0.989288	0.606573	0.724491	0.269837	0.712721	0.939529	1	0.99999	1
DPRXP4	8	20	8.09629e-80	3.07863e-79	17q11.2	chr17	30975387	0.125167	1	0.313016	0.999999	1	1	0.10412	1	1	1	0.272606	0.950152	0.117888	0.934884	0.961318	0.989288	0.606573	0.724491	0.269837	0.712721	0.939529	1	0.99999	1
DNAH1	8	13	4.96315e-39	5.99452e-39	3p21.1	chr3	52316319	1	1	0.313016	0.999999	1	1	0.10412	1	1	1	0.272606	0.950152	0.117888	0.934884	0.961318	0.989288	0.606573	0.724491	0.269837	0.712721	0.939529	1	0.99999	1
SFMBT2	8	9	1.42952e-51	2.23259e-51	10p14	chr10	7158624	0.0155627	1	0.313016	0.999999	1	1	0.10412	1	1	1	0.272606	0.950152	0.117888	0.934884	0.961318	0.989288	0.606573	0.724491	0.269837	0.712721	0.939529	1	0.99999	1
BQ709011	8	11	2.48711e-46	3.44173e-46	NA	NA	NA	NA	1	0.313016	0.999999	1	1	0.10412	1	1	1	0.272606	0.950152	0.117888	0.934884	0.961318	0.989288	0.606573	0.724491	0.269837	0.712721	0.939529	1	0.99999	1
ZNF408	8	8	2.63936e-54	4.40654e-54	11p11.2	chr11	46700818	0.00132767	1	0.313016	0.999999	1	1	0.10412	1	1	1	0.272606	0.950152	0.117888	0.934884	0.961318	0.989288	0.606573	0.724491	0.269837	0.712721	0.939529	1	0.99999	1
TNPO1	8	9	4.55912e-45	6.13191e-45	5q13.2	chr5	72816312	0.00381736	1	0.313016	0.999999	1	1	0.10412	1	1	1	0.272606	0.950152	0.117888	0.934884	0.961318	0.989288	0.606573	0.724491	0.269837	0.712721	0.939529	1	0.99999	1
OGDH	8	9	8.8362e-67	2.10316e-66	7p13	chr7	44606572	0.00117741	1	0.313016	0.999999	1	1	0.10412	1	1	1	0.272606	0.950152	0.117888	0.934884	0.961318	0.989288	0.606573	0.724491	0.269837	0.712721	0.939529	1	0.99999	1
ALMS1	8	15	1.7769e-64	3.91149e-64	2p13.1	chr2	73385758	0.000352057	1	0.313016	0.999999	1	1	0.10412	1	1	1	0.272606	0.950152	0.117888	0.934884	0.961318	0.989288	0.606573	0.724491	0.269837	0.712721	0.939529	1	0.99999	1
PPP1R9A	8	3	7.04134e-38	8.37514e-38	7q21.3	chr7	94907202	0.189733	1	0.313016	0.999999	1	1	0.10412	1	1	1	0.272606	0.950152	0.117888	0.934884	0.961318	0.989288	0.606573	0.724491	0.269837	0.712721	0.939529	1	0.99999	1
ZRSR2	8	11	2.09514e-56	3.7011e-56	Xp22.2	chrX	15790472	0.0906262	1	0.313016	0.999999	1	1	0.10412	1	1	1	0.272606	0.950152	0.117888	0.934884	0.961318	0.989288	0.606573	0.724491	0.269837	0.712721	0.939529	1	0.99999	1
LOC400931	8	7	7.1704e-32	7.9497e-32	NA	NA	NA	NA	1	0.313016	0.999999	1	1	0.10412	1	1	1	0.272606	0.950152	0.117888	0.934884	0.961318	0.989288	0.606573	0.724491	0.269837	0.712721	0.939529	1	0.99999	1
PA2G4	8	3	2.6104e-37	3.0804e-37	12q13.2	chr12	56104319	0.000544868	1	0.313016	0.999999	1	1	0.10412	1	1	1	0.272606	0.950152	0.117888	0.934884	0.961318	0.989288	0.606573	0.724491	0.269837	0.712721	0.939529	1	0.99999	1
RALGPS2	8	11	5.42974e-34	6.15108e-34	1q25.2	chr1	178725147	1.47857e-08	1	0.313016	0.999999	1	1	0.10412	1	1	1	0.272606	0.950152	0.117888	0.934884	0.961318	0.989288	0.606573	0.724491	0.269837	0.712721	0.939529	1	0.99999	1
MAPK8IP3	8	17	3.22928e-62	6.66076e-62	16p13.3	chr16	1706183	7.04181e-07	1	0.313016	0.999999	1	1	0.10412	1	1	1	0.272606	0.950152	0.117888	0.934884	0.961318	0.989288	0.606573	0.724491	0.269837	0.712721	0.939529	1	0.99999	1
AL512698	8	3	2.50271e-30	2.73715e-30	NA	NA	NA	NA	1	0.313016	0.999999	1	1	0.10412	1	1	1	0.272606	0.950152	0.117888	0.934884	0.961318	0.989288	0.606573	0.724491	0.269837	0.712721	0.939529	1	0.99999	1
STH	8	9	8.01006e-30	8.71589e-30	17q21.31	chr17	45999250	0.000161233	1	0.313016	0.999999	1	1	0.10412	1	1	1	0.272606	0.950152	0.117888	0.934884	0.961318	0.989288	0.606573	0.724491	0.269837	0.712721	0.939529	1	0.99999	1
PPIG	8	10	8.01006e-30	8.71589e-30	2q31.1	chr2	169584340	0.00351091	1	0.313016	0.999999	1	1	0.10412	1	1	1	0.272606	0.950152	0.117888	0.934884	0.961318	0.989288	0.606573	0.724491	0.269837	0.712721	0.939529	1	0.99999	1
BAG6	8	4	5.76537e-63	1.21516e-62	6p21.33	chr6	31639028	0.0562076	1	0.313016	0.999999	1	1	0.10412	1	1	1	0.272606	0.950152	0.117888	0.934884	0.961318	0.989288	0.606573	0.724491	0.269837	0.712721	0.939529	1	0.99999	1
AKAP8L	8	32	8.09629e-80	3.07863e-79	19p13.12	chr19	15380048	0.363069	1	0.313016	0.999999	1	1	0.10412	1	1	1	0.272606	0.950152	0.117888	0.934884	0.961318	0.989288	0.606573	0.724491	0.269837	0.712721	0.939529	1	0.99999	1
DDAH2	8	16	2.04947e-11	2.06675e-11	6p21.33	chr6	31727038	0.458295	1	0.313016	0.999999	1	1	0.10412	1	1	1	0.272606	0.950152	0.117888	0.934884	0.961318	0.989288	0.606573	0.724491	0.269837	0.712721	0.939529	1	0.99999	1
BX111977	8	2	2.3697e-22	2.4612e-22	NA	NA	NA	NA	1	0.313016	0.999999	1	1	0.10412	1	1	1	0.272606	0.950152	0.117888	0.934884	0.961318	0.989288	0.606573	0.724491	0.269837	0.712721	0.939529	1	0.99999	1
CPT1B	8	32	2.84275e-59	5.42457e-59	22q13.33	chr22	50568861	0.00667817	1	0.313016	0.999999	1	1	0.10412	1	1	1	0.272606	0.950152	0.117888	0.934884	0.961318	0.989288	0.606573	0.724491	0.269837	0.712721	0.939529	1	0.99999	1
MPHOSPH8	8	2	3.01223e-52	4.77798e-52	13q12.11	chr13	19633681	0.569723	1	0.313016	0.999999	1	1	0.10412	1	1	1	0.272606	0.950152	0.117888	0.934884	0.961318	0.989288	0.606573	0.724491	0.269837	0.712721	0.939529	1	0.99999	1
UPF2	8	7	1.12384e-80	4.39759e-80	10p14	chr10	11920022	7.66494e-11	1	0.313016	0.999999	1	1	0.10412	1	1	1	0.272606	0.950152	0.117888	0.934884	0.961318	0.989288	0.606573	0.724491	0.269837	0.712721	0.939529	1	0.99999	1
MED15	8	3	8.00568e-44	1.05164e-43	22q11.21	chr22	20495913	0.289453	1	0.313016	0.999999	1	1	0.10412	1	1	1	0.272606	0.950152	0.117888	0.934884	0.961318	0.989288	0.606573	0.724491	0.269837	0.712721	0.939529	1	0.99999	1
C2orf42	8	26	1.86982e-33	2.10453e-33	2p13.3	chr2	70149880	0.000267788	1	0.313016	0.999999	1	1	0.10412	1	1	1	0.272606	0.950152	0.117888	0.934884	0.961318	0.989288	0.606573	0.724491	0.269837	0.712721	0.939529	1	0.99999	1
ATP6AP1L	8	3	4.43661e-35	5.08793e-35	5q14.2	chr5	82279462	8.13635e-07	1	0.313016	0.999999	1	1	0.10412	1	1	1	0.272606	0.950152	0.117888	0.934884	0.961318	0.989288	0.606573	0.724491	0.269837	0.712721	0.939529	1	0.99999	1
MFN2	8	8	8.00568e-44	1.05164e-43	1p36.22	chr1	11980181	0.976289	1	0.313016	0.999999	1	1	0.10412	1	1	1	0.272606	0.950152	0.117888	0.934884	0.961318	0.989288	0.606573	0.724491	0.269837	0.712721	0.939529	1	0.99999	1
CIC	8	11	7.1704e-32	7.9497e-32	19q13.2	chr19	42268537	0.374658	1	0.313016	0.999999	1	1	0.10412	1	1	1	0.272606	0.950152	0.117888	0.934884	0.961318	0.989288	0.606573	0.724491	0.269837	0.712721	0.939529	1	0.99999	1
IKZF4	8	28	2.92277e-48	4.2092e-48	12q13.2	chr12	56007659	0.0419059	1	0.313016	0.999999	1	1	0.10412	1	1	1	0.272606	0.950152	0.117888	0.934884	0.961318	0.989288	0.606573	0.724491	0.269837	0.712721	0.939529	1	0.99999	1
DLG4	8	6	3.18861e-23	3.32463e-23	17p13.1	chr17	7189890	1	1	0.313016	0.999999	1	1	0.10412	1	1	1	0.272606	0.950152	0.117888	0.934884	0.961318	0.989288	0.606573	0.724491	0.269837	0.712721	0.939529	1	0.99999	1
NOP14	8	5	1.87935e-38	2.25286e-38	4p16.3	chr4	2937933	0.00533972	1	0.313016	0.999999	1	1	0.10412	1	1	1	0.272606	0.950152	0.117888	0.934884	0.961318	0.989288	0.606573	0.724491	0.269837	0.712721	0.939529	1	0.99999	1
SKIV2L	8	7	1.50598e-58	2.81626e-58	6p21.33	chr6	31959080	0.0470904	1	0.313016	0.999999	1	1	0.10412	1	1	1	0.272606	0.950152	0.117888	0.934884	0.961318	0.989288	0.606573	0.724491	0.269837	0.712721	0.939529	1	0.99999	1
HMG20B	8	2	1.29688e-39	1.58064e-39	19p13.3	chr19	3572777	0.15399	1	0.313016	0.999999	1	1	0.10412	1	1	1	0.272606	0.950152	0.117888	0.934884	0.961318	0.989288	0.606573	0.724491	0.269837	0.712721	0.939529	1	0.99999	1
UBTF	8	32	4.55912e-45	6.13191e-45	17q21.31	chr17	44205033	0.487973	1	0.313016	0.999999	1	1	0.10412	1	1	1	0.272606	0.950152	0.117888	0.934884	0.961318	0.989288	0.606573	0.724491	0.269837	0.712721	0.939529	1	0.99999	1
BRF1	8	31	7.89019e-58	1.4493e-57	14q32.33	chr14	105209286	0.00554056	1	0.313016	0.999999	1	1	0.10412	1	1	1	0.272606	0.950152	0.117888	0.934884	0.961318	0.989288	0.606573	0.724491	0.269837	0.712721	0.939529	1	0.99999	1
CCDC101	8	31	1.43121e-49	2.12444e-49	NA	NA	NA	NA	1	0.313016	0.999999	1	1	0.10412	1	1	1	0.272606	0.950152	0.117888	0.934884	0.961318	0.989288	0.606573	0.724491	0.269837	0.712721	0.939529	1	0.99999	1
SEMA3F	8	13	7.57424e-28	8.11751e-28	3p21.31	chr3	50155045	1	1	0.313016	0.999999	1	1	0.10412	1	1	1	0.272606	0.950152	0.117888	0.934884	0.961318	0.989288	0.606573	0.724491	0.269837	0.712721	0.939529	1	0.99999	1
CLOCK	8	13	3.35296e-40	4.12986e-40	4q12	chr4	55427903	0.515233	1	0.313016	0.999999	1	1	0.10412	1	1	1	0.272606	0.950152	0.117888	0.934884	0.961318	0.989288	0.606573	0.724491	0.269837	0.712721	0.939529	1	0.99999	1
BX093900	8	7	6.50283e-49	9.50369e-49	NA	NA	NA	NA	1	0.313016	0.999999	1	1	0.10412	1	1	1	0.272606	0.950152	0.117888	0.934884	0.961318	0.989288	0.606573	0.724491	0.269837	0.712721	0.939529	1	0.99999	1
ABCB7	8	21	4.4449e-21	4.59069e-21	Xq13.3	chrX	75053172	0.0134071	1	0.313016	0.999999	1	1	0.10412	1	1	1	0.272606	0.950152	0.117888	0.934884	0.961318	0.989288	0.606573	0.724491	0.269837	0.712721	0.939529	1	0.99999	1
CA393467	8	32	1.43121e-49	2.12444e-49	NA	NA	NA	NA	1	0.313016	0.999999	1	1	0.10412	1	1	1	0.272606	0.950152	0.117888	0.934884	0.961318	0.989288	0.606573	0.724491	0.269837	0.712721	0.939529	1	0.99999	1
ZNF234	8	2	8.73739e-23	9.09283e-23	19q13	chr19	44141557	2.61347e-06	1	0.313016	0.999999	1	1	0.10412	1	1	1	0.272606	0.950152	0.117888	0.934884	0.961318	0.989288	0.606573	0.724491	0.269837	0.712721	0.939529	1	0.99999	1
ZBTB48	8	247	9.79719e-61	1.94113e-60	1p36.31	chr1	6580001	0.387722	1	0.313016	0.999999	1	1	0.10412	1	1	1	0.272606	0.950152	0.117888	0.934884	0.961318	0.989288	0.606573	0.724491	0.269837	0.712721	0.939529	1	0.99999	1
SOLH	8	27	4.08836e-57	7.36372e-57	NA	NA	NA	NA	1	0.313016	0.999999	1	1	0.10412	1	1	1	0.272606	0.950152	0.117888	0.934884	0.961318	0.989288	0.606573	0.724491	0.269837	0.712721	0.939529	1	0.99999	1
REXO1	8	22	2.63936e-54	4.40654e-54	19p13.3	chr19	1815246	1	1	0.313016	0.999999	1	1	0.10412	1	1	1	0.272606	0.950152	0.117888	0.934884	0.961318	0.989288	0.606573	0.724491	0.269837	0.712721	0.939529	1	0.99999	1
RPUSD2	8	6	4.43661e-35	5.08793e-35	15q15.1	chr15	40569300	0.0094999	1	0.313016	0.999999	1	1	0.10412	1	1	1	0.272606	0.950152	0.117888	0.934884	0.961318	0.989288	0.606573	0.724491	0.269837	0.712721	0.939529	1	0.99999	1
ERCC5	8	3	4.43661e-35	5.08793e-35	13q33.1	chr13	102844844	5.06446e-08	1	0.313016	0.999999	1	1	0.10412	1	1	1	0.272606	0.950152	0.117888	0.934884	0.961318	0.989288	0.606573	0.724491	0.269837	0.712721	0.939529	1	0.99999	1
ZNF655	8	24	2.43289e-68	6.07287e-68	7q22.1	chr7	99558406	1	1	0.313016	0.999999	1	1	0.10412	1	1	1	0.272606	0.950152	0.117888	0.934884	0.961318	0.989288	0.606573	0.724491	0.269837	0.712721	0.939529	1	0.99999	1
PDSS2	8	2	9.79719e-61	1.94113e-60	6q21	chr6	107152557	0.0746583	1	0.313016	0.999999	1	1	0.10412	1	1	1	0.272606	0.950152	0.117888	0.934884	0.961318	0.989288	0.606573	0.724491	0.269837	0.712721	0.939529	1	0.99999	1
CCDC140	8	32	1.02071e-70	2.78023e-70	2q36.1	chr2	222298147	1	1	0.313016	0.999999	1	1	0.10412	1	1	1	0.272606	0.950152	0.117888	0.934884	0.961318	0.989288	0.606573	0.724491	0.269837	0.712721	0.939529	1	0.99999	1
POU5F1	8	17	4.55912e-45	6.13191e-45	6p21.33	chr6	31164337	1	1	0.313016	0.999999	1	1	0.10412	1	1	1	0.272606	0.950152	0.117888	0.934884	0.961318	0.989288	0.606573	0.724491	0.269837	0.712721	0.939529	1	0.99999	1
AGAP4	8	18	5.30684e-60	1.02954e-59	10q11.22	chr10	45825594	0.382427	1	0.313016	0.999999	1	1	0.10412	1	1	1	0.272606	0.950152	0.117888	0.934884	0.961318	0.989288	0.606573	0.724491	0.269837	0.712721	0.939529	1	0.99999	1
CDS1	8	2	8.00568e-44	1.05164e-43	4q21.23	chr4	84582979	0.0614955	1	0.313016	0.999999	1	1	0.10412	1	1	1	0.272606	0.950152	0.117888	0.934884	0.961318	0.989288	0.606573	0.724491	0.269837	0.712721	0.939529	1	0.99999	1
LOC100506085	8	2	2.46709e-28	2.65427e-28	NA	NA	NA	0.497487	1	0.313016	0.999999	1	1	0.10412	1	1	1	0.272606	0.950152	0.117888	0.934884	0.961318	0.989288	0.606573	0.724491	0.269837	0.712721	0.939529	1	0.99999	1
SLC25A35	8	4	1.24834e-35	1.44133e-35	17p13.1	chr17	8287763	0.861116	1	0.313016	0.999999	1	1	0.10412	1	1	1	0.272606	0.950152	0.117888	0.934884	0.961318	0.989288	0.606573	0.724491	0.269837	0.712721	0.939529	1	0.99999	1
KIAA0913	8	7	5.42974e-34	6.15108e-34	NA	NA	NA	NA	1	0.313016	0.999999	1	1	0.10412	1	1	1	0.272606	0.950152	0.117888	0.934884	0.961318	0.989288	0.606573	0.724491	0.269837	0.712721	0.939529	1	0.99999	1
SH2B1	8	9	6.50283e-49	9.50369e-49	16p11.2	chr16	28846600	1.57114e-13	1	0.313016	0.999999	1	1	0.10412	1	1	1	0.272606	0.950152	0.117888	0.934884	0.961318	0.989288	0.606573	0.724491	0.269837	0.712721	0.939529	1	0.99999	1
CNKSR1	8	7	1.45689e-24	1.53058e-24	1p36.11	chr1	26177403	0.813795	1	0.313016	0.999999	1	1	0.10412	1	1	1	0.272606	0.950152	0.117888	0.934884	0.961318	0.989288	0.606573	0.724491	0.269837	0.712721	0.939529	1	0.99999	1
ARFGAP1	8	17	3.22928e-62	6.66076e-62	20q13.33	chr20	63272785	0.0104581	1	0.313016	0.999999	1	1	0.10412	1	1	1	0.272606	0.950152	0.117888	0.934884	0.961318	0.989288	0.606573	0.724491	0.269837	0.712721	0.939529	1	0.99999	1
ADD1	8	3	2.48711e-46	3.44173e-46	4p16.3	chr4	2843857	0.00147686	1	0.313016	0.999999	1	1	0.10412	1	1	1	0.272606	0.950152	0.117888	0.934884	0.961318	0.989288	0.606573	0.724491	0.269837	0.712721	0.939529	1	0.99999	1
ANXA11	8	6	1.24834e-35	1.44133e-35	10q22.3	chr10	80150889	0.000340389	1	0.313016	0.999999	1	1	0.10412	1	1	1	0.272606	0.950152	0.117888	0.934884	0.961318	0.989288	0.606573	0.724491	0.269837	0.712721	0.939529	1	0.99999	1
TRAPPC10	8	32	6.27834e-53	1.01176e-52	21q22.3	chr21	44012319	0.0535875	1	0.313016	0.999999	1	1	0.10412	1	1	1	0.272606	0.950152	0.117888	0.934884	0.961318	0.989288	0.606573	0.724491	0.269837	0.712721	0.939529	1	0.99999	1
BC039553	8	6	6.37182e-33	7.13714e-33	NA	NA	NA	NA	1	0.313016	0.999999	1	1	0.10412	1	1	1	0.272606	0.950152	0.117888	0.934884	0.961318	0.989288	0.606573	0.724491	0.269837	0.712721	0.939529	1	0.99999	1
PRO0628	8	31	1.26455e-88	6.86875e-88	NA	NA	NA	NA	1	0.313016	0.999999	1	1	0.10412	1	1	1	0.272606	0.950152	0.117888	0.934884	0.961318	0.989288	0.606573	0.724491	0.269837	0.712721	0.939529	1	0.99999	1
UBXN11	8	14	6.92036e-27	7.37061e-27	1p36.11	chr1	26281328	0.800145	1	0.313016	0.999999	1	1	0.10412	1	1	1	0.272606	0.950152	0.117888	0.934884	0.961318	0.989288	0.606573	0.724491	0.269837	0.712721	0.939529	1	0.99999	1
IP6K1	8	25	1.34678e-42	1.73144e-42	3p21.31	chr3	49724294	0.086034	1	0.313016	0.999999	1	1	0.10412	1	1	1	0.272606	0.950152	0.117888	0.934884	0.961318	0.989288	0.606573	0.724491	0.269837	0.712721	0.939529	1	0.99999	1
DMAP1	8	13	3.06733e-65	6.91999e-65	1p34.1	chr1	44213455	0.000780001	1	0.313016	0.999999	1	1	0.10412	1	1	1	0.272606	0.950152	0.117888	0.934884	0.961318	0.989288	0.606573	0.724491	0.269837	0.712721	0.939529	1	0.99999	1
SAMD10	8	13	7.57424e-28	8.11751e-28	20q13.33	chr20	63974113	0.0605389	1	0.313016	0.999999	1	1	0.10412	1	1	1	0.272606	0.950152	0.117888	0.934884	0.961318	0.989288	0.606573	0.724491	0.269837	0.712721	0.939529	1	0.99999	1
PTBP1	8	3	5.23557e-66	1.21128e-65	19p13.3	chr19	797075	0.615942	1	0.313016	0.999999	1	1	0.10412	1	1	1	0.272606	0.950152	0.117888	0.934884	0.961318	0.989288	0.606573	0.724491	0.269837	0.712721	0.939529	1	0.99999	1
FMO6P	8	2	2.46709e-28	2.65427e-28	1q24.3	chr1	171137740	0.463311	1	0.313016	0.999999	1	1	0.10412	1	1	1	0.272606	0.950152	0.117888	0.934884	0.961318	0.989288	0.606573	0.724491	0.269837	0.712721	0.939529	1	0.99999	1
CRYGS	8	8	2.43289e-68	6.07287e-68	3q27.3	chr3	186538441	0.00276658	1	0.313016	0.999999	1	1	0.10412	1	1	1	0.272606	0.950152	0.117888	0.934884	0.961318	0.989288	0.606573	0.724491	0.269837	0.712721	0.939529	1	0.99999	1
ZNF653	8	8	5.71589e-47	8.02812e-47	19p13.2	chr19	11483427	2.72415e-05	1	0.313016	0.999999	1	1	0.10412	1	1	1	0.272606	0.950152	0.117888	0.934884	0.961318	0.989288	0.606573	0.724491	0.269837	0.712721	0.939529	1	0.99999	1
ACCN3	8	2	1.919e-19	1.96931e-19	NA	NA	NA	NA	1	0.313016	0.999999	1	1	0.10412	1	1	1	0.272606	0.950152	0.117888	0.934884	0.961318	0.989288	0.606573	0.724491	0.269837	0.712721	0.939529	1	0.99999	1
R3HDM2	8	3	9.57562e-37	1.12071e-36	12q13.3	chr12	57253762	0.000335353	1	0.313016	0.999999	1	1	0.10412	1	1	1	0.272606	0.950152	0.117888	0.934884	0.961318	0.989288	0.606573	0.724491	0.269837	0.712721	0.939529	1	0.99999	1
TRIM52	8	233	9.79719e-61	1.94113e-60	5q35.3	chr5	181254417	7.79395e-09	1	0.313016	0.999999	1	1	0.10412	1	1	1	0.272606	0.950152	0.117888	0.934884	0.961318	0.989288	0.606573	0.724491	0.269837	0.712721	0.939529	1	0.99999	1
LOC643669	8	6	2.30137e-27	2.45893e-27	NA	NA	NA	NA	1	0.313016	0.999999	1	1	0.10412	1	1	1	0.272606	0.950152	0.117888	0.934884	0.961318	0.989288	0.606573	0.724491	0.269837	0.712721	0.939529	1	0.99999	1
ARID1B	8	6	2.84275e-59	5.42457e-59	6q25.3	chr6	156777374	0.013242	1	0.313016	0.999999	1	1	0.10412	1	1	1	0.272606	0.950152	0.117888	0.934884	0.961318	0.989288	0.606573	0.724491	0.269837	0.712721	0.939529	1	0.99999	1
DKFZp667P0924	8	8	2.48711e-46	3.44173e-46	NA	NA	NA	NA	1	0.313016	0.999999	1	1	0.10412	1	1	1	0.272606	0.950152	0.117888	0.934884	0.961318	0.989288	0.606573	0.724491	0.269837	0.712721	0.939529	1	0.99999	1
MECP2	8	244	6.27892e-86	3.03554e-85	Xq28	chrX	154021573	0.0125603	1	0.313016	0.999999	1	1	0.10412	1	1	1	0.272606	0.950152	0.117888	0.934884	0.961318	0.989288	0.606573	0.724491	0.269837	0.712721	0.939529	1	0.99999	1
CNNM3	8	20	9.57562e-37	1.12071e-36	2q11.2	chr2	96816245	0.104942	1	0.313016	0.999999	1	1	0.10412	1	1	1	0.272606	0.950152	0.117888	0.934884	0.961318	0.989288	0.606573	0.724491	0.269837	0.712721	0.939529	1	0.99999	1
TMEM143	8	5	7.57424e-28	8.11751e-28	19q13.32	chr19	48332356	0.180506	1	0.313016	0.999999	1	1	0.10412	1	1	1	0.272606	0.950152	0.117888	0.934884	0.961318	0.989288	0.606573	0.724491	0.269837	0.712721	0.939529	1	0.99999	1
SAPS2	8	13	4.96315e-39	5.99452e-39	NA	NA	NA	NA	1	0.313016	0.999999	1	1	0.10412	1	1	1	0.272606	0.950152	0.117888	0.934884	0.961318	0.989288	0.606573	0.724491	0.269837	0.712721	0.939529	1	0.99999	1
NOL9	8	32	1.50598e-58	2.81626e-58	1p36.31	chr1	6521347	0.785514	1	0.313016	0.999999	1	1	0.10412	1	1	1	0.272606	0.950152	0.117888	0.934884	0.961318	0.989288	0.606573	0.724491	0.269837	0.712721	0.939529	1	0.99999	1
DTX3	8	5	1.07059e-45	1.45963e-45	12q13.3	chr12	57604622	0.0225649	1	0.313016	0.999999	1	1	0.10412	1	1	1	0.272606	0.950152	0.117888	0.934884	0.961318	0.989288	0.606573	0.724491	0.269837	0.712721	0.939529	1	0.99999	1
PLXNB1	8	220	1.29435e-53	2.12731e-53	3p21.31	chr3	48403854	1	1	0.313016	0.999999	1	1	0.10412	1	1	1	0.272606	0.950152	0.117888	0.934884	0.961318	0.989288	0.606573	0.724491	0.269837	0.712721	0.939529	1	0.99999	1
RNF207	8	7	2.98102e-20	3.07006e-20	1p36.31	chr1	6205475	0.671791	1	0.313016	0.999999	1	1	0.10412	1	1	1	0.272606	0.950152	0.117888	0.934884	0.961318	0.989288	0.606573	0.724491	0.269837	0.712721	0.939529	1	0.99999	1
SPOP	8	10	3.01223e-52	4.77798e-52	17q21.33	chr17	49598884	1.02663e-05	1	0.313016	0.999999	1	1	0.10412	1	1	1	0.272606	0.950152	0.117888	0.934884	0.961318	0.989288	0.606573	0.724491	0.269837	0.712721	0.939529	1	0.99999	1
SPPL2B	8	5	7.1704e-32	7.9497e-32	19p13.3	chr19	2328615	0.807257	1	0.313016	0.999999	1	1	0.10412	1	1	1	0.272606	0.950152	0.117888	0.934884	0.961318	0.989288	0.606573	0.724491	0.269837	0.712721	0.939529	1	0.99999	1
DCTN1	8	2	5.32328e-55	9.04548e-55	2p13.1	chr2	74361154	0.0494065	1	0.313016	0.999999	1	1	0.10412	1	1	1	0.272606	0.950152	0.117888	0.934884	0.961318	0.989288	0.606573	0.724491	0.269837	0.712721	0.939529	1	0.99999	1
VPS13C	8	30	8.86152e-75	2.78297e-74	15q22.2	chr15	61852389	0.560869	1	0.313016	0.999999	1	1	0.10412	1	1	1	0.272606	0.950152	0.117888	0.934884	0.961318	0.989288	0.606573	0.724491	0.269837	0.712721	0.939529	1	0.99999	1
ZNF573	8	15	8.86152e-75	2.78297e-74	19q13.12	chr19	37735833	1.12953e-05	1	0.313016	0.999999	1	1	0.10412	1	1	1	0.272606	0.950152	0.117888	0.934884	0.961318	0.989288	0.606573	0.724491	0.269837	0.712721	0.939529	1	0.99999	1
AI680786	8	29	3.70977e-84	1.68149e-83	NA	NA	NA	NA	1	0.313016	0.999999	1	1	0.10412	1	1	1	0.272606	0.950152	0.117888	0.934884	0.961318	0.989288	0.606573	0.724491	0.269837	0.712721	0.939529	1	0.99999	1
STK36	8	25	5.30684e-60	1.02954e-59	2q35	chr2	218672026	0.334462	1	0.313016	0.999999	1	1	0.10412	1	1	1	0.272606	0.950152	0.117888	0.934884	0.961318	0.989288	0.606573	0.724491	0.269837	0.712721	0.939529	1	0.99999	1
PRRC2A	8	10	8.8362e-67	2.10316e-66	6p21.33	chr6	31620720	0.338846	1	0.313016	0.999999	1	1	0.10412	1	1	1	0.272606	0.950152	0.117888	0.934884	0.961318	0.989288	0.606573	0.724491	0.269837	0.712721	0.939529	1	0.99999	1
RSPO2	8	2	5.42974e-34	6.15108e-34	8q23.1	chr8	107899316	0.644879	1	0.313016	0.999999	1	1	0.10412	1	1	1	0.272606	0.950152	0.117888	0.934884	0.961318	0.989288	0.606573	0.724491	0.269837	0.712721	0.939529	1	0.99999	1
GIGYF1	8	20	3.01223e-52	4.77798e-52	7q22.1	chr7	100679507	1	1	0.313016	0.999999	1	1	0.10412	1	1	1	0.272606	0.950152	0.117888	0.934884	0.961318	0.989288	0.606573	0.724491	0.269837	0.712721	0.939529	1	0.99999	1
ANAPC4	8	194	4.08836e-57	7.36372e-57	4p15.2	chr4	25377213	0.188597	1	0.313016	0.999999	1	1	0.10412	1	1	1	0.272606	0.950152	0.117888	0.934884	0.961318	0.989288	0.606573	0.724491	0.269837	0.712721	0.939529	1	0.99999	1
ZNF335	8	6	2.3697e-22	2.4612e-22	20q13.12	chr20	45948653	0.00112325	1	0.313016	0.999999	1	1	0.10412	1	1	1	0.272606	0.950152	0.117888	0.934884	0.961318	0.989288	0.606573	0.724491	0.269837	0.712721	0.939529	1	0.99999	1
CCDC149	8	247	5.88532e-74	1.79947e-73	4p15.2	chr4	24806117	0.880106	1	0.313016	0.999999	1	1	0.10412	1	1	1	0.272606	0.950152	0.117888	0.934884	0.961318	0.989288	0.606573	0.724491	0.269837	0.712721	0.939529	1	0.99999	1
FAM178A	8	2	3.06733e-65	6.91999e-65	NA	NA	NA	NA	1	0.313016	0.999999	1	1	0.10412	1	1	1	0.272606	0.950152	0.117888	0.934884	0.961318	0.989288	0.606573	0.724491	0.269837	0.712721	0.939529	1	0.99999	1
ANKS3	8	32	2.43289e-68	6.07287e-68	16p13.3	chr16	4696510	2.27058e-06	1	0.313016	0.999999	1	1	0.10412	1	1	1	0.272606	0.950152	0.117888	0.934884	0.961318	0.989288	0.606573	0.724491	0.269837	0.712721	0.939529	1	0.99999	1
ZNF148	8	210	1.26455e-88	6.86875e-88	3q21.2	chr3	125225561	0.000243807	1	0.313016	0.999999	1	1	0.10412	1	1	1	0.272606	0.950152	0.117888	0.934884	0.961318	0.989288	0.606573	0.724491	0.269837	0.712721	0.939529	1	0.99999	1
FAM116B	8	3	7.03418e-18	7.18313e-18	NA	NA	NA	NA	1	0.313016	0.999999	1	1	0.10412	1	1	1	0.272606	0.950152	0.117888	0.934884	0.961318	0.989288	0.606573	0.724491	0.269837	0.712721	0.939529	1	0.99999	1
EXD3	8	2	1.45689e-24	1.53058e-24	9q34.3	chr9	137306896	0.729214	1	0.313016	0.999999	1	1	0.10412	1	1	1	0.272606	0.950152	0.117888	0.934884	0.961318	0.989288	0.606573	0.724491	0.269837	0.712721	0.939529	1	0.99999	1
MDSRP	8	17	4.08836e-57	7.36372e-57	NA	NA	NA	NA	1	0.313016	0.999999	1	1	0.10412	1	1	1	0.272606	0.950152	0.117888	0.934884	0.961318	0.989288	0.606573	0.724491	0.269837	0.712721	0.939529	1	0.99999	1
PCNXL2	8	9	1.01785e-63	2.19301e-63	NA	chr1	232983435	9.14656e-07	1	0.313016	0.999999	1	1	0.10412	1	1	1	0.272606	0.950152	0.117888	0.934884	0.961318	0.989288	0.606573	0.724491	0.269837	0.712721	0.939529	1	0.99999	1
ACAD10	8	10	2.30137e-27	2.45893e-27	12q24.12	chr12	111686056	0.0110463	1	0.313016	0.999999	1	1	0.10412	1	1	1	0.272606	0.950152	0.117888	0.934884	0.961318	0.989288	0.606573	0.724491	0.269837	0.712721	0.939529	1	0.99999	1
ANKRD36B	8	3	1.50598e-58	2.81626e-58	2q11.2	chr2	97492663	1	1	0.313016	0.999999	1	1	0.10412	1	1	1	0.272606	0.950152	0.117888	0.934884	0.961318	0.989288	0.606573	0.724491	0.269837	0.712721	0.939529	1	0.99999	1
AL713632	8	17	5.23557e-66	1.21128e-65	NA	NA	NA	NA	1	0.313016	0.999999	1	1	0.10412	1	1	1	0.272606	0.950152	0.117888	0.934884	0.961318	0.989288	0.606573	0.724491	0.269837	0.712721	0.939529	1	0.99999	1
ZFYVE27	8	19	5.42974e-34	6.15108e-34	10q24.2	chr10	97737121	0.225411	1	0.313016	0.999999	1	1	0.10412	1	1	1	0.272606	0.950152	0.117888	0.934884	0.961318	0.989288	0.606573	0.724491	0.269837	0.712721	0.939529	1	0.99999	1
MOV10	8	7	8.00568e-44	1.05164e-43	1p13.2	chr1	112673141	0.00267534	1	0.313016	0.999999	1	1	0.10412	1	1	1	0.272606	0.950152	0.117888	0.934884	0.961318	0.989288	0.606573	0.724491	0.269837	0.712721	0.939529	1	0.99999	1
CUL9	8	25	4.96315e-39	5.99452e-39	6p21.1	chr6	43182175	0.0543916	1	0.313016	0.999999	1	1	0.10412	1	1	1	0.272606	0.950152	0.117888	0.934884	0.961318	0.989288	0.606573	0.724491	0.269837	0.712721	0.939529	1	0.99999	1
UCN	8	2	5.10203e-25	5.37304e-25	2p23.3	chr2	27307400	1	1	0.313016	0.999999	1	1	0.10412	1	1	1	0.272606	0.950152	0.117888	0.934884	0.961318	0.989288	0.606573	0.724491	0.269837	0.712721	0.939529	1	0.99999	1
AK001108	8	3	8.57705e-41	1.06725e-40	NA	NA	NA	NA	1	0.313016	0.999999	1	1	0.10412	1	1	1	0.272606	0.950152	0.117888	0.934884	0.961318	0.989288	0.606573	0.724491	0.269837	0.712721	0.939529	1	0.99999	1
RHPN1	8	3	1.24834e-35	1.44133e-35	8q24.3	chr8	143368855	0.00162948	1	0.313016	0.999999	1	1	0.10412	1	1	1	0.272606	0.950152	0.117888	0.934884	0.961318	0.989288	0.606573	0.724491	0.269837	0.712721	0.939529	1	0.99999	1
ARID4B	8	31	8.09629e-80	3.07863e-79	1q42.3	chr1	235131634	0.000216496	1	0.313016	0.999999	1	1	0.10412	1	1	1	0.272606	0.950152	0.117888	0.934884	0.961318	0.989288	0.606573	0.724491	0.269837	0.712721	0.939529	1	0.99999	1
KRBA2	8	6	1.919e-19	1.96931e-19	17p13.1	chr17	8368637	0.717116	1	0.313016	0.999999	1	1	0.10412	1	1	1	0.272606	0.950152	0.117888	0.934884	0.961318	0.989288	0.606573	0.724491	0.269837	0.712721	0.939529	1	0.99999	1
ZBTB40	8	32	2.09052e-82	8.78034e-82	1p36.12	chr1	22451851	1	1	0.313016	0.999999	1	1	0.10412	1	1	1	0.272606	0.950152	0.117888	0.934884	0.961318	0.989288	0.606573	0.724491	0.269837	0.712721	0.939529	1	0.99999	1
CNST	8	19	6.40111e-70	1.69798e-69	1q44	chr1	246566444	5.90376e-07	1	0.313016	0.999999	1	1	0.10412	1	1	1	0.272606	0.950152	0.117888	0.934884	0.961318	0.989288	0.606573	0.724491	0.269837	0.712721	0.939529	1	0.99999	1
ZNF641	8	32	2.09052e-82	8.78034e-82	12q13.11	chr12	48337180	0.642524	1	0.313016	0.999999	1	1	0.10412	1	1	1	0.272606	0.950152	0.117888	0.934884	0.961318	0.989288	0.606573	0.724491	0.269837	0.712721	0.939529	1	0.99999	1
BRD3	8	19	1.29435e-53	2.12731e-53	9q34.2	chr9	134030305	0.0117134	1	0.313016	0.999999	1	1	0.10412	1	1	1	0.272606	0.950152	0.117888	0.934884	0.961318	0.989288	0.606573	0.724491	0.269837	0.712721	0.939529	1	0.99999	1
SLC25A29	8	4	1.76838e-25	1.86718e-25	14q32.2	chr14	100291111	0.393319	1	0.313016	0.999999	1	1	0.10412	1	1	1	0.272606	0.950152	0.117888	0.934884	0.961318	0.989288	0.606573	0.724491	0.269837	0.712721	0.939529	1	0.99999	1
MTRF1L	8	3	8.73739e-23	9.09283e-23	6q25.2	chr6	152987362	0.636117	1	0.313016	0.999999	1	1	0.10412	1	1	1	0.272606	0.950152	0.117888	0.934884	0.961318	0.989288	0.606573	0.724491	0.269837	0.712721	0.939529	1	0.99999	1
SELO	8	5	1.56026e-34	1.7761e-34	NA	chr22	50200979	1.28863e-08	1	0.313016	0.999999	1	1	0.10412	1	1	1	0.272606	0.950152	0.117888	0.934884	0.961318	0.989288	0.606573	0.724491	0.269837	0.712721	0.939529	1	0.99999	1
TXLNA	8	4	1.29953e-47	1.8501e-47	1p35.2	chr1	32179686	0.000355398	1	0.313016	0.999999	1	1	0.10412	1	1	1	0.272606	0.950152	0.117888	0.934884	0.961318	0.989288	0.606573	0.724491	0.269837	0.712721	0.939529	1	0.99999	1
HNRNPUL2	8	17	1.15701e-20	1.19307e-20	11q12.3	chr11	62712630	0.0625329	1	0.313016	0.999999	1	1	0.10412	1	1	1	0.272606	0.950152	0.117888	0.934884	0.961318	0.989288	0.606573	0.724491	0.269837	0.712721	0.939529	1	0.99999	1
RNASE10	8	15	6.06625e-26	6.42164e-26	14q11.1	chr14	20505537	1	1	0.313016	0.999999	1	1	0.10412	1	1	1	0.272606	0.950152	0.117888	0.934884	0.961318	0.989288	0.606573	0.724491	0.269837	0.712721	0.939529	1	0.99999	1
RBBP6	8	2	4.08836e-57	7.36372e-57	16p12.1	chr16	24537693	7.06139e-20	1	0.313016	0.999999	1	1	0.10412	1	1	1	0.272606	0.950152	0.117888	0.934884	0.961318	0.989288	0.606573	0.724491	0.269837	0.712721	0.939529	1	0.99999	1
AY358241	8	166	2.50783e-72	7.22034e-72	NA	NA	NA	NA	1	0.313016	0.999999	1	1	0.10412	1	1	1	0.272606	0.950152	0.117888	0.934884	0.961318	0.989288	0.606573	0.724491	0.269837	0.712721	0.939529	1	0.99999	1
UBE2D2	8	26	5.76537e-63	1.21516e-62	5q31.2	chr5	139526431	0.00387991	1	0.313016	0.999999	1	1	0.10412	1	1	1	0.272606	0.950152	0.117888	0.934884	0.961318	0.989288	0.606573	0.724491	0.269837	0.712721	0.939529	1	0.99999	1
DA572426	8	270	2.09052e-82	8.78034e-82	NA	NA	NA	NA	1	0.313016	0.999999	1	1	0.10412	1	1	1	0.272606	0.950152	0.117888	0.934884	0.961318	0.989288	0.606573	0.724491	0.269837	0.712721	0.939529	1	0.99999	1
ALG12	8	7	2.36793e-31	2.61378e-31	22q13.33	chr22	49900229	6.93984e-05	1	0.313016	0.999999	1	1	0.10412	1	1	1	0.272606	0.950152	0.117888	0.934884	0.961318	0.989288	0.606573	0.724491	0.269837	0.712721	0.939529	1	0.99999	1
EDC4	8	2	7.73848e-31	8.49986e-31	16q22.1	chr16	67873023	0.532359	1	0.313016	0.999999	1	1	0.10412	1	1	1	0.272606	0.950152	0.117888	0.934884	0.961318	0.989288	0.606573	0.724491	0.269837	0.712721	0.939529	1	0.99999	1
TMEM222	8	26	6.92036e-27	7.37061e-27	1p36.11	chr1	27322145	0.876046	1	0.313016	0.999999	1	1	0.10412	1	1	1	0.272606	0.950152	0.117888	0.934884	0.961318	0.989288	0.606573	0.724491	0.269837	0.712721	0.939529	1	0.99999	1
LOC644075	8	3	2.5371e-29	2.74768e-29	NA	NA	NA	NA	1	0.313016	0.999999	1	1	0.10412	1	1	1	0.272606	0.950152	0.117888	0.934884	0.961318	0.989288	0.606573	0.724491	0.269837	0.712721	0.939529	1	0.99999	1
TTC14	8	191	5.88532e-74	1.79947e-73	3q26.33	chr3	180602130	0.0333594	1	0.313016	0.999999	1	1	0.10412	1	1	1	0.272606	0.950152	0.117888	0.934884	0.961318	0.989288	0.606573	0.724491	0.269837	0.712721	0.939529	1	0.99999	1
EDC3	8	2	2.09514e-56	3.7011e-56	15q24.1	chr15	74630558	0.00785635	1	0.313016	0.999999	1	1	0.10412	1	1	1	0.272606	0.950152	0.117888	0.934884	0.961318	0.989288	0.606573	0.724491	0.269837	0.712721	0.939529	1	0.99999	1
CARS	8	11	1.29435e-53	2.12731e-53	11p15.4	chr11	3000922	0.424751	1	0.313016	0.999999	1	1	0.10412	1	1	1	0.272606	0.950152	0.117888	0.934884	0.961318	0.989288	0.606573	0.724491	0.269837	0.712721	0.939529	1	0.99999	1
ZNF324	8	196	2.28653e-91	1.39485e-90	19q13.43	chr19	58467045	7.33869e-09	1	0.313016	0.999999	1	1	0.10412	1	1	1	0.272606	0.950152	0.117888	0.934884	0.961318	0.989288	0.606573	0.724491	0.269837	0.712721	0.939529	1	0.99999	1
PICK1	8	2	1.15701e-20	1.19307e-20	22q13.1	chr22	38056311	0.000431871	1	0.313016	0.999999	1	1	0.10412	1	1	1	0.272606	0.950152	0.117888	0.934884	0.961318	0.989288	0.606573	0.724491	0.269837	0.712721	0.939529	1	0.99999	1
DKFZP586I1420	8	2	5.76537e-63	1.21516e-62	NA	NA	NA	0.00221987	1	0.313016	0.999999	1	1	0.10412	1	1	1	0.272606	0.950152	0.117888	0.934884	0.961318	0.989288	0.606573	0.724491	0.269837	0.712721	0.939529	1	0.99999	1
PRPF19	8	7	5.43598e-42	6.89872e-42	11q12.2	chr11	60890730	0.00469745	1	0.313016	0.999999	1	1	0.10412	1	1	1	0.272606	0.950152	0.117888	0.934884	0.961318	0.989288	0.606573	0.724491	0.269837	0.712721	0.939529	1	0.99999	1
CA841942	8	215	2.43289e-68	6.07287e-68	NA	NA	NA	NA	1	0.313016	0.999999	1	1	0.10412	1	1	1	0.272606	0.950152	0.117888	0.934884	0.961318	0.989288	0.606573	0.724491	0.269837	0.712721	0.939529	1	0.99999	1
NPCR	8	4	8.57705e-41	1.06725e-40	NA	NA	NA	NA	1	0.313016	0.999999	1	1	0.10412	1	1	1	0.272606	0.950152	0.117888	0.934884	0.961318	0.989288	0.606573	0.724491	0.269837	0.712721	0.939529	1	0.99999	1
SCRN2	8	17	1.45689e-24	1.53058e-24	17q21	chr17	47837692	0.0332842	1	0.313016	0.999999	1	1	0.10412	1	1	1	0.272606	0.950152	0.117888	0.934884	0.961318	0.989288	0.606573	0.724491	0.269837	0.712721	0.939529	1	0.99999	1
BX101409	8	32	1.01338e-87	5.27685e-87	NA	NA	NA	NA	1	0.313016	0.999999	1	1	0.10412	1	1	1	0.272606	0.950152	0.117888	0.934884	0.961318	0.989288	0.606573	0.724491	0.269837	0.712721	0.939529	1	0.99999	1
GAK	8	9	1.42952e-51	2.23259e-51	4p16.3	chr4	849276	0.589143	1	0.313016	0.999999	1	1	0.10412	1	1	1	0.272606	0.950152	0.117888	0.934884	0.961318	0.989288	0.606573	0.724491	0.269837	0.712721	0.939529	1	0.99999	1
C6orf106	8	11	6.50283e-49	9.50369e-49	6p21.31	chr6	34587288	0.000547003	1	0.313016	0.999999	1	1	0.10412	1	1	1	0.272606	0.950152	0.117888	0.934884	0.961318	0.989288	0.606573	0.724491	0.269837	0.712721	0.939529	1	0.99999	1
POU2F1	8	32	2.80132e-83	1.21964e-82	1q24.2	chr1	167220829	0.0383102	1	0.313016	0.999999	1	1	0.10412	1	1	1	0.272606	0.950152	0.117888	0.934884	0.961318	0.989288	0.606573	0.724491	0.269837	0.712721	0.939529	1	0.99999	1
SH3GLB2	8	3	2.14871e-32	2.39401e-32	9q34.11	chr9	129007036	9.49572e-05	1	0.313016	0.999999	1	1	0.10412	1	1	1	0.272606	0.950152	0.117888	0.934884	0.961318	0.989288	0.606573	0.724491	0.269837	0.712721	0.939529	1	0.99999	1
AK127863	8	5	2.30137e-27	2.45893e-27	NA	NA	NA	NA	1	0.313016	0.999999	1	1	0.10412	1	1	1	0.272606	0.950152	0.117888	0.934884	0.961318	0.989288	0.606573	0.724491	0.269837	0.712721	0.939529	1	0.99999	1
C1orf86	8	2	3.18861e-23	3.32463e-23	NA	NA	NA	NA	1	0.313016	0.999999	1	1	0.10412	1	1	1	0.272606	0.950152	0.117888	0.934884	0.961318	0.989288	0.606573	0.724491	0.269837	0.712721	0.939529	1	0.99999	1
WASH3P	8	31	1.9406e-76	6.49149e-76	15q26.3	chr15	101961603	NA	1	0.313016	0.999999	1	1	0.10412	1	1	1	0.272606	0.950152	0.117888	0.934884	0.961318	0.989288	0.606573	0.724491	0.269837	0.712721	0.939529	1	0.99999	1
RBM6	8	196	5.23557e-66	1.21128e-65	3p21.31	chr3	49940007	1	1	0.313016	0.999999	1	1	0.10412	1	1	1	0.272606	0.950152	0.117888	0.934884	0.961318	0.989288	0.606573	0.724491	0.269837	0.712721	0.939529	1	0.99999	1
ZYG11B	8	13	5.23557e-66	1.21128e-65	1p32.3	chr1	52726467	0.000132481	1	0.313016	0.999999	1	1	0.10412	1	1	1	0.272606	0.950152	0.117888	0.934884	0.961318	0.989288	0.606573	0.724491	0.269837	0.712721	0.939529	1	0.99999	1
KIAA0454	8	22	9.79719e-61	1.94113e-60	NA	NA	NA	NA	1	0.313016	0.999999	1	1	0.10412	1	1	1	0.272606	0.950152	0.117888	0.934884	0.961318	0.989288	0.606573	0.724491	0.269837	0.712721	0.939529	1	0.99999	1
CSDE1	8	10	1.24834e-35	1.44133e-35	1p13.2	chr1	114716913	0.000244023	1	0.313016	0.999999	1	1	0.10412	1	1	1	0.272606	0.950152	0.117888	0.934884	0.961318	0.989288	0.606573	0.724491	0.269837	0.712721	0.939529	1	0.99999	1
B3GAT3	8	7	1.06191e-55	1.84155e-55	11q12.3	chr11	62615296	0.058417	1	0.313016	0.999999	1	1	0.10412	1	1	1	0.272606	0.950152	0.117888	0.934884	0.961318	0.989288	0.606573	0.724491	0.269837	0.712721	0.939529	1	0.99999	1
NUP188	8	2	3.3012e-43	4.28551e-43	9q34.11	chr9	128947699	0.109304	1	0.313016	0.999999	1	1	0.10412	1	1	1	0.272606	0.950152	0.117888	0.934884	0.961318	0.989288	0.606573	0.724491	0.269837	0.712721	0.939529	1	0.99999	1
ZNF713	8	13	6.36126e-22	6.59121e-22	7p11.2	chr7	55887475	0.499856	1	0.313016	0.999999	1	1	0.10412	1	1	1	0.272606	0.950152	0.117888	0.934884	0.961318	0.989288	0.606573	0.724491	0.269837	0.712721	0.939529	1	0.99999	1
TIMM44	8	2	7.04134e-38	8.37514e-38	19p13.2	chr19	7926718	0.000110039	1	0.313016	0.999999	1	1	0.10412	1	1	1	0.272606	0.950152	0.117888	0.934884	0.961318	0.989288	0.606573	0.724491	0.269837	0.712721	0.939529	1	0.99999	1
TOP3A	8	3	1.07059e-45	1.45963e-45	17p11.2	chr17	18271428	0.00443496	1	0.313016	0.999999	1	1	0.10412	1	1	1	0.272606	0.950152	0.117888	0.934884	0.961318	0.989288	0.606573	0.724491	0.269837	0.712721	0.939529	1	0.99999	1
CCDC64B	8	4	4.4449e-21	4.59069e-21	NA	chr16	3027682	1.79217e-08	1	0.313016	0.999999	1	1	0.10412	1	1	1	0.272606	0.950152	0.117888	0.934884	0.961318	0.989288	0.606573	0.724491	0.269837	0.712721	0.939529	1	0.99999	1
PLEKHN1	8	13	4.4449e-21	4.59069e-21	1p36.33	chr1	966497	0.963614	1	0.313016	0.999999	1	1	0.10412	1	1	1	0.272606	0.950152	0.117888	0.934884	0.961318	0.989288	0.606573	0.724491	0.269837	0.712721	0.939529	1	0.99999	1
SNORA64	8	2	4.4449e-21	4.59069e-21	16p13.3	NA	NA	0.523129	1	0.313016	0.999999	1	1	0.10412	1	1	1	0.272606	0.950152	0.117888	0.934884	0.961318	0.989288	0.606573	0.724491	0.269837	0.712721	0.939529	1	0.99999	1
BX641358	8	256	4.55912e-45	6.13191e-45	NA	NA	NA	NA	1	0.313016	0.999999	1	1	0.10412	1	1	1	0.272606	0.950152	0.117888	0.934884	0.961318	0.989288	0.606573	0.724491	0.269837	0.712721	0.939529	1	0.99999	1
ZKSCAN2	8	2	5.42974e-34	6.15108e-34	16p12.1	chr16	25236001	1.30291e-12	1	0.313016	0.999999	1	1	0.10412	1	1	1	0.272606	0.950152	0.117888	0.934884	0.961318	0.989288	0.606573	0.724491	0.269837	0.712721	0.939529	1	0.99999	1
BDP1	8	32	1.7769e-64	3.91149e-64	5q13.2	chr5	71455615	0.000324657	1	0.313016	0.999999	1	1	0.10412	1	1	1	0.272606	0.950152	0.117888	0.934884	0.961318	0.989288	0.606573	0.724491	0.269837	0.712721	0.939529	1	0.99999	1
DEAF1	8	2	6.50283e-49	9.50369e-49	11p15.5	chr11	644233	0.357195	1	0.313016	0.999999	1	1	0.10412	1	1	1	0.272606	0.950152	0.117888	0.934884	0.961318	0.989288	0.606573	0.724491	0.269837	0.712721	0.939529	1	0.99999	1
PABPN1	8	15	6.92036e-27	7.37061e-27	14q11.2	chr14	23321289	0.129278	1	0.313016	0.999999	1	1	0.10412	1	1	1	0.272606	0.950152	0.117888	0.934884	0.961318	0.989288	0.606573	0.724491	0.269837	0.712721	0.939529	1	0.99999	1
AK057196	8	3	1.07059e-45	1.45963e-45	NA	NA	NA	NA	1	0.313016	0.999999	1	1	0.10412	1	1	1	0.272606	0.950152	0.117888	0.934884	0.961318	0.989288	0.606573	0.724491	0.269837	0.712721	0.939529	1	0.99999	1
TAF6L	8	18	1.43121e-49	2.12444e-49	11q12.3	chr11	62771303	0.00870391	1	0.313016	0.999999	1	1	0.10412	1	1	1	0.272606	0.950152	0.117888	0.934884	0.961318	0.989288	0.606573	0.724491	0.269837	0.712721	0.939529	1	0.99999	1
GNA11	8	18	2.50783e-72	7.22034e-72	19p13.3	chr19	3094410	0.430196	1	0.313016	0.999999	1	1	0.10412	1	1	1	0.272606	0.950152	0.117888	0.934884	0.961318	0.989288	0.606573	0.724491	0.269837	0.712721	0.939529	1	0.99999	1
INPP5F	8	3	2.30137e-27	2.45893e-27	10q26.11	chr10	119726097	1	1	0.313016	0.999999	1	1	0.10412	1	1	1	0.272606	0.950152	0.117888	0.934884	0.961318	0.989288	0.606573	0.724491	0.269837	0.712721	0.939529	1	0.99999	1
UGCGL1	8	32	1.43121e-49	2.12444e-49	NA	NA	NA	NA	1	0.313016	0.999999	1	1	0.10412	1	1	1	0.272606	0.950152	0.117888	0.934884	0.961318	0.989288	0.606573	0.724491	0.269837	0.712721	0.939529	1	0.99999	1
P2RX1	9	10	1.77458e-62	3.69157e-62	17p13.3	chr17	3896592	0.912028	1.46196e-21	1	8.11147e-09	0.0341403	1.25886e-19	3.45043e-09	1	1	0.583179	0.780837	0.317349	0.859211	0.164938	0.961318	0.759876	0.510271	0.799035	0.882135	0.96313	0.217552	1	0.422153	0.00114432
IL21R	9	12	5.59258e-100	4.94419e-99	16p12.1	chr16	27402162	1	1.46196e-21	1	8.11147e-09	0.0341403	1.25886e-19	3.45043e-09	1	1	0.583179	0.780837	0.317349	0.859211	0.164938	0.961318	0.759876	0.510271	0.799035	0.882135	0.96313	0.217552	1	0.422153	0.00114432
DOCK2	9	3	2.31861e-78	8.31872e-78	5q35.1	chr5	169637247	1	1.46196e-21	1	8.11147e-09	0.0341403	1.25886e-19	3.45043e-09	1	1	0.583179	0.780837	0.317349	0.859211	0.164938	0.961318	0.759876	0.510271	0.799035	0.882135	0.96313	0.217552	1	0.422153	0.00114432
CD40LG	9	3	7.48632e-46	1.02577e-45	Xq26.3	chrX	136648193	1	1.46196e-21	1	8.11147e-09	0.0341403	1.25886e-19	3.45043e-09	1	1	0.583179	0.780837	0.317349	0.859211	0.164938	0.961318	0.759876	0.510271	0.799035	0.882135	0.96313	0.217552	1	0.422153	0.00114432
TCL1A	9	3	5.23403e-52	8.26422e-52	14q32.1	chr14	95709967	1	1.46196e-21	1	8.11147e-09	0.0341403	1.25886e-19	3.45043e-09	1	1	0.583179	0.780837	0.317349	0.859211	0.164938	0.961318	0.759876	0.510271	0.799035	0.882135	0.96313	0.217552	1	0.422153	0.00114432
WAS	9	4	9.12097e-82	3.73419e-81	Xp11.23	chrX	48676596	1	1.46196e-21	1	8.11147e-09	0.0341403	1.25886e-19	3.45043e-09	1	1	0.583179	0.780837	0.317349	0.859211	0.164938	0.961318	0.759876	0.510271	0.799035	0.882135	0.96313	0.217552	1	0.422153	0.00114432
ARHGAP9	9	3	3.91275e-76	1.2913e-75	12q13.3	chr12	57472255	1	1.46196e-21	1	8.11147e-09	0.0341403	1.25886e-19	3.45043e-09	1	1	0.583179	0.780837	0.317349	0.859211	0.164938	0.961318	0.759876	0.510271	0.799035	0.882135	0.96313	0.217552	1	0.422153	0.00114432
RAC2	9	3	1.10139e-93	7.37195e-93	22q13.1	chr22	37225261	1	1.46196e-21	1	8.11147e-09	0.0341403	1.25886e-19	3.45043e-09	1	1	0.583179	0.780837	0.317349	0.859211	0.164938	0.961318	0.759876	0.510271	0.799035	0.882135	0.96313	0.217552	1	0.422153	0.00114432
AV700714	9	3	1.76695e-24	1.85569e-24	NA	NA	NA	NA	1.46196e-21	1	8.11147e-09	0.0341403	1.25886e-19	3.45043e-09	1	1	0.583179	0.780837	0.317349	0.859211	0.164938	0.961318	0.759876	0.510271	0.799035	0.882135	0.96313	0.217552	1	0.422153	0.00114432
SYK	9	3	1.05946e-55	1.83746e-55	9q22.2	chr9	90801787	0.415676	1.46196e-21	1	8.11147e-09	0.0341403	1.25886e-19	3.45043e-09	1	1	0.583179	0.780837	0.317349	0.859211	0.164938	0.961318	0.759876	0.510271	0.799035	0.882135	0.96313	0.217552	1	0.422153	0.00114432
LCK	9	4	1.32201e-68	3.34517e-68	1p35.2	chr1	32251239	1	1.46196e-21	1	8.11147e-09	0.0341403	1.25886e-19	3.45043e-09	1	1	0.583179	0.780837	0.317349	0.859211	0.164938	0.961318	0.759876	0.510271	0.799035	0.882135	0.96313	0.217552	1	0.422153	0.00114432
PKHD1L1	9	11	1.66865e-65	3.81356e-65	8q23.1-q23.2	chr8	109362477	0.865496	1.46196e-21	1	8.11147e-09	0.0341403	1.25886e-19	3.45043e-09	1	1	0.583179	0.780837	0.317349	0.859211	0.164938	0.961318	0.759876	0.510271	0.799035	0.882135	0.96313	0.217552	1	0.422153	0.00114432
TRAT1	9	2	1.26975e-80	4.95224e-80	3q13.13	chr3	108822698	1	1.46196e-21	1	8.11147e-09	0.0341403	1.25886e-19	3.45043e-09	1	1	0.583179	0.780837	0.317349	0.859211	0.164938	0.961318	0.759876	0.510271	0.799035	0.882135	0.96313	0.217552	1	0.422153	0.00114432
IGLL3P	9	11	2.89269e-101	2.69766e-100	22q11.23	chr22	25318256	1	1.46196e-21	1	8.11147e-09	0.0341403	1.25886e-19	3.45043e-09	1	1	0.583179	0.780837	0.317349	0.859211	0.164938	0.961318	0.759876	0.510271	0.799035	0.882135	0.96313	0.217552	1	0.422153	0.00114432
CD53	9	4	1.05857e-98	8.82634e-98	1p13.3	chr1	110873154	1	1.46196e-21	1	8.11147e-09	0.0341403	1.25886e-19	3.45043e-09	1	1	0.583179	0.780837	0.317349	0.859211	0.164938	0.961318	0.759876	0.510271	0.799035	0.882135	0.96313	0.217552	1	0.422153	0.00114432
RASAL3	9	2	1.77458e-62	3.69157e-62	19p13.12	chr19	15451624	1	1.46196e-21	1	8.11147e-09	0.0341403	1.25886e-19	3.45043e-09	1	1	0.583179	0.780837	0.317349	0.859211	0.164938	0.961318	0.759876	0.510271	0.799035	0.882135	0.96313	0.217552	1	0.422153	0.00114432
DKFZp686O16217	9	39	1.16711e-139	8.44265e-138	NA	NA	NA	NA	1.46196e-21	1	8.11147e-09	0.0341403	1.25886e-19	3.45043e-09	1	1	0.583179	0.780837	0.317349	0.859211	0.164938	0.961318	0.759876	0.510271	0.799035	0.882135	0.96313	0.217552	1	0.422153	0.00114432
FCRL3	9	3	2.53982e-49	3.75001e-49	1q23.1	chr1	157674321	1	1.46196e-21	1	8.11147e-09	0.0341403	1.25886e-19	3.45043e-09	1	1	0.583179	0.780837	0.317349	0.859211	0.164938	0.961318	0.759876	0.510271	0.799035	0.882135	0.96313	0.217552	1	0.422153	0.00114432
TNFRSF13B	9	3	4.93552e-75	1.56655e-74	17p11.2	chr17	16929816	1	1.46196e-21	1	8.11147e-09	0.0341403	1.25886e-19	3.45043e-09	1	1	0.583179	0.780837	0.317349	0.859211	0.164938	0.961318	0.759876	0.510271	0.799035	0.882135	0.96313	0.217552	1	0.422153	0.00114432
IFNG	9	2	8.81258e-72	2.4861e-71	12q15	chr12	68154768	1	1.46196e-21	1	8.11147e-09	0.0341403	1.25886e-19	3.45043e-09	1	1	0.583179	0.780837	0.317349	0.859211	0.164938	0.961318	0.759876	0.510271	0.799035	0.882135	0.96313	0.217552	1	0.422153	0.00114432
TNFRSF4	9	9	1.1773e-69	3.08359e-69	1p36.33	chr1	1211326	0.583333	1.46196e-21	1	8.11147e-09	0.0341403	1.25886e-19	3.45043e-09	1	1	0.583179	0.780837	0.317349	0.859211	0.164938	0.961318	0.759876	0.510271	0.799035	0.882135	0.96313	0.217552	1	0.422153	0.00114432
POU2F2	9	2	3.05511e-33	3.42923e-33	19q13.2	chr19	42086110	1	1.46196e-21	1	8.11147e-09	0.0341403	1.25886e-19	3.45043e-09	1	1	0.583179	0.780837	0.317349	0.859211	0.164938	0.961318	0.759876	0.510271	0.799035	0.882135	0.96313	0.217552	1	0.422153	0.00114432
CD79B	9	3	1.98832e-86	9.83004e-86	17q23.3	chr17	63928740	1	1.46196e-21	1	8.11147e-09	0.0341403	1.25886e-19	3.45043e-09	1	1	0.583179	0.780837	0.317349	0.859211	0.164938	0.961318	0.759876	0.510271	0.799035	0.882135	0.96313	0.217552	1	0.422153	0.00114432
MZB1	9	29	1.72278e-130	7.23299e-129	5q31.2	chr5	139387480	1	1.46196e-21	1	8.11147e-09	0.0341403	1.25886e-19	3.45043e-09	1	1	0.583179	0.780837	0.317349	0.859211	0.164938	0.961318	0.759876	0.510271	0.799035	0.882135	0.96313	0.217552	1	0.422153	0.00114432
FCER2	9	3	1.88037e-35	2.1643e-35	19p13.2	chr19	7688758	1	1.46196e-21	1	8.11147e-09	0.0341403	1.25886e-19	3.45043e-09	1	1	0.583179	0.780837	0.317349	0.859211	0.164938	0.961318	0.759876	0.510271	0.799035	0.882135	0.96313	0.217552	1	0.422153	0.00114432
CAMK1G	9	34	1.46599e-136	8.59992e-135	1q32.2	chr1	209583717	1	1.46196e-21	1	8.11147e-09	0.0341403	1.25886e-19	3.45043e-09	1	1	0.583179	0.780837	0.317349	0.859211	0.164938	0.961318	0.759876	0.510271	0.799035	0.882135	0.96313	0.217552	1	0.422153	0.00114432
CD22	9	2	1.54974e-16	1.57744e-16	19q13.12	chr19	35319261	1	1.46196e-21	1	8.11147e-09	0.0341403	1.25886e-19	3.45043e-09	1	1	0.583179	0.780837	0.317349	0.859211	0.164938	0.961318	0.759876	0.510271	0.799035	0.882135	0.96313	0.217552	1	0.422153	0.00114432
LTA	9	4	3.91275e-76	1.2913e-75	6p21.33	chr6	31572054	1	1.46196e-21	1	8.11147e-09	0.0341403	1.25886e-19	3.45043e-09	1	1	0.583179	0.780837	0.317349	0.859211	0.164938	0.961318	0.759876	0.510271	0.799035	0.882135	0.96313	0.217552	1	0.422153	0.00114432
HLA-E	9	2	6.10524e-74	1.86378e-73	6p22.1	chr6	30489467	1	1.46196e-21	1	8.11147e-09	0.0341403	1.25886e-19	3.45043e-09	1	1	0.583179	0.780837	0.317349	0.859211	0.164938	0.961318	0.759876	0.510271	0.799035	0.882135	0.96313	0.217552	1	0.422153	0.00114432
CCL25	9	4	2.33532e-28	2.51288e-28	19p13.2	chr19	8052767	0.306365	1.46196e-21	1	8.11147e-09	0.0341403	1.25886e-19	3.45043e-09	1	1	0.583179	0.780837	0.317349	0.859211	0.164938	0.961318	0.759876	0.510271	0.799035	0.882135	0.96313	0.217552	1	0.422153	0.00114432
ITM2C	9	26	4.9117e-116	9.44917e-115	2q37.1	chr2	230864639	0.308554	1.46196e-21	1	8.11147e-09	0.0341403	1.25886e-19	3.45043e-09	1	1	0.583179	0.780837	0.317349	0.859211	0.164938	0.961318	0.759876	0.510271	0.799035	0.882135	0.96313	0.217552	1	0.422153	0.00114432
TMPRSS15	9	3	9.48128e-20	9.74432e-20	21q21.1	chr21	18269116	0.076401	1.46196e-21	1	8.11147e-09	0.0341403	1.25886e-19	3.45043e-09	1	1	0.583179	0.780837	0.317349	0.859211	0.164938	0.961318	0.759876	0.510271	0.799035	0.882135	0.96313	0.217552	1	0.422153	0.00114432
APOBEC3G	9	5	1.73288e-79	6.44175e-79	22q13.1	chr22	39040961	0.999792	1.46196e-21	1	8.11147e-09	0.0341403	1.25886e-19	3.45043e-09	1	1	0.583179	0.780837	0.317349	0.859211	0.164938	0.961318	0.759876	0.510271	0.799035	0.882135	0.96313	0.217552	1	0.422153	0.00114432
CD27	9	3	3.1361e-91	1.90012e-90	12p13.31	chr12	6444867	1	1.46196e-21	1	8.11147e-09	0.0341403	1.25886e-19	3.45043e-09	1	1	0.583179	0.780837	0.317349	0.859211	0.164938	0.961318	0.759876	0.510271	0.799035	0.882135	0.96313	0.217552	1	0.422153	0.00114432
TNFRSF17	9	41	3.43767e-159	9.5594e-157	16p13.13	chr16	11965107	1	1.46196e-21	1	8.11147e-09	0.0341403	1.25886e-19	3.45043e-09	1	1	0.583179	0.780837	0.317349	0.859211	0.164938	0.961318	0.759876	0.510271	0.799035	0.882135	0.96313	0.217552	1	0.422153	0.00114432
HCLS1	9	4	1.26975e-80	4.95224e-80	3q13.33	chr3	121631399	1	1.46196e-21	1	8.11147e-09	0.0341403	1.25886e-19	3.45043e-09	1	1	0.583179	0.780837	0.317349	0.859211	0.164938	0.961318	0.759876	0.510271	0.799035	0.882135	0.96313	0.217552	1	0.422153	0.00114432
PTPRCAP	9	3	1.87778e-92	1.19878e-91	11q13.2	chr11	67435510	1	1.46196e-21	1	8.11147e-09	0.0341403	1.25886e-19	3.45043e-09	1	1	0.583179	0.780837	0.317349	0.859211	0.164938	0.961318	0.759876	0.510271	0.799035	0.882135	0.96313	0.217552	1	0.422153	0.00114432
SEL1L3	9	18	3.88946e-123	1.09293e-121	4p15.2	chr4	25747427	1	1.46196e-21	1	8.11147e-09	0.0341403	1.25886e-19	3.45043e-09	1	1	0.583179	0.780837	0.317349	0.859211	0.164938	0.961318	0.759876	0.510271	0.799035	0.882135	0.96313	0.217552	1	0.422153	0.00114432
GBP5	9	2	4.433e-84	1.99662e-83	1p22.2	chr1	89258950	1	1.46196e-21	1	8.11147e-09	0.0341403	1.25886e-19	3.45043e-09	1	1	0.583179	0.780837	0.317349	0.859211	0.164938	0.961318	0.759876	0.510271	0.799035	0.882135	0.96313	0.217552	1	0.422153	0.00114432
FCRL5	9	14	3.56031e-96	2.62692e-95	1q23.1	chr1	157513377	1	1.46196e-21	1	8.11147e-09	0.0341403	1.25886e-19	3.45043e-09	1	1	0.583179	0.780837	0.317349	0.859211	0.164938	0.961318	0.759876	0.510271	0.799035	0.882135	0.96313	0.217552	1	0.422153	0.00114432
GVIN1	9	2	6.41911e-53	1.03428e-52	NA	NA	NA	NA	1.46196e-21	1	8.11147e-09	0.0341403	1.25886e-19	3.45043e-09	1	1	0.583179	0.780837	0.317349	0.859211	0.164938	0.961318	0.759876	0.510271	0.799035	0.882135	0.96313	0.217552	1	0.422153	0.00114432
KLRD1	9	2	1.02845e-70	2.79919e-70	12p13	chr12	10226058	0.366455	1.46196e-21	1	8.11147e-09	0.0341403	1.25886e-19	3.45043e-09	1	1	0.583179	0.780837	0.317349	0.859211	0.164938	0.961318	0.759876	0.510271	0.799035	0.882135	0.96313	0.217552	1	0.422153	0.00114432
CD3E	9	2	1.77458e-62	3.69157e-62	11q23.3	chr11	118304545	1	1.46196e-21	1	8.11147e-09	0.0341403	1.25886e-19	3.45043e-09	1	1	0.583179	0.780837	0.317349	0.859211	0.164938	0.961318	0.759876	0.510271	0.799035	0.882135	0.96313	0.217552	1	0.422153	0.00114432
TLR9	9	6	1.73586e-64	3.82508e-64	3p21.2	chr3	52221080	1	1.46196e-21	1	8.11147e-09	0.0341403	1.25886e-19	3.45043e-09	1	1	0.583179	0.780837	0.317349	0.859211	0.164938	0.961318	0.759876	0.510271	0.799035	0.882135	0.96313	0.217552	1	0.422153	0.00114432
C5orf20	9	2	8.81258e-72	2.4861e-71	NA	NA	NA	NA	1.46196e-21	1	8.11147e-09	0.0341403	1.25886e-19	3.45043e-09	1	1	0.583179	0.780837	0.317349	0.859211	0.164938	0.961318	0.759876	0.510271	0.799035	0.882135	0.96313	0.217552	1	0.422153	0.00114432
CPNE5	9	15	1.02845e-70	2.79919e-70	6p21.2	chr6	36740775	1	1.46196e-21	1	8.11147e-09	0.0341403	1.25886e-19	3.45043e-09	1	1	0.583179	0.780837	0.317349	0.859211	0.164938	0.961318	0.759876	0.510271	0.799035	0.882135	0.96313	0.217552	1	0.422153	0.00114432
ASB16	9	42	1.10139e-93	7.37195e-93	17q21.31	chr17	44170447	1	1.46196e-21	1	8.11147e-09	0.0341403	1.25886e-19	3.45043e-09	1	1	0.583179	0.780837	0.317349	0.859211	0.164938	0.961318	0.759876	0.510271	0.799035	0.882135	0.96313	0.217552	1	0.422153	0.00114432
TNFRSF13C	9	3	3.29221e-50	4.97128e-50	22q13.2	chr22	41922023	1	1.46196e-21	1	8.11147e-09	0.0341403	1.25886e-19	3.45043e-09	1	1	0.583179	0.780837	0.317349	0.859211	0.164938	0.961318	0.759876	0.510271	0.799035	0.882135	0.96313	0.217552	1	0.422153	0.00114432
LPXN	9	2	1.73288e-79	6.44175e-79	11q12.1	chr11	58526871	1	1.46196e-21	1	8.11147e-09	0.0341403	1.25886e-19	3.45043e-09	1	1	0.583179	0.780837	0.317349	0.859211	0.164938	0.961318	0.759876	0.510271	0.799035	0.882135	0.96313	0.217552	1	0.422153	0.00114432
PNOC	9	128	1.31258e-162	4.32386e-160	8p21.1	chr8	28316986	1	1.46196e-21	1	8.11147e-09	0.0341403	1.25886e-19	3.45043e-09	1	1	0.583179	0.780837	0.317349	0.859211	0.164938	0.961318	0.759876	0.510271	0.799035	0.882135	0.96313	0.217552	1	0.422153	0.00114432
FCRH3	9	2	1.77458e-62	3.69157e-62	NA	NA	NA	NA	1.46196e-21	1	8.11147e-09	0.0341403	1.25886e-19	3.45043e-09	1	1	0.583179	0.780837	0.317349	0.859211	0.164938	0.961318	0.759876	0.510271	0.799035	0.882135	0.96313	0.217552	1	0.422153	0.00114432
ARRDC5	9	2	8.81258e-72	2.4861e-71	19p13.3	chr19	4890437	1	1.46196e-21	1	8.11147e-09	0.0341403	1.25886e-19	3.45043e-09	1	1	0.583179	0.780837	0.317349	0.859211	0.164938	0.961318	0.759876	0.510271	0.799035	0.882135	0.96313	0.217552	1	0.422153	0.00114432
PSORS1C1	9	34	9.12097e-82	3.73419e-81	6p21.33	chr6	31114750	1	1.46196e-21	1	8.11147e-09	0.0341403	1.25886e-19	3.45043e-09	1	1	0.583179	0.780837	0.317349	0.859211	0.164938	0.961318	0.759876	0.510271	0.799035	0.882135	0.96313	0.217552	1	0.422153	0.00114432
NKG7	9	2	4.433e-84	1.99662e-83	19q13.41	chr19	51371606	1	1.46196e-21	1	8.11147e-09	0.0341403	1.25886e-19	3.45043e-09	1	1	0.583179	0.780837	0.317349	0.859211	0.164938	0.961318	0.759876	0.510271	0.799035	0.882135	0.96313	0.217552	1	0.422153	0.00114432
ADAMDEC1	9	2	3.04175e-77	1.04425e-76	8p21.2	chr8	24384285	1	1.46196e-21	1	8.11147e-09	0.0341403	1.25886e-19	3.45043e-09	1	1	0.583179	0.780837	0.317349	0.859211	0.164938	0.961318	0.759876	0.510271	0.799035	0.882135	0.96313	0.217552	1	0.422153	0.00114432
KLHL6	9	16	5.00651e-135	2.72772e-133	3q27.1	chr3	183487531	1	1.46196e-21	1	8.11147e-09	0.0341403	1.25886e-19	3.45043e-09	1	1	0.583179	0.780837	0.317349	0.859211	0.164938	0.961318	0.759876	0.510271	0.799035	0.882135	0.96313	0.217552	1	0.422153	0.00114432
PLCG2	9	3	6.32751e-95	4.43921e-94	16q24.1	chr16	81739097	1	1.46196e-21	1	8.11147e-09	0.0341403	1.25886e-19	3.45043e-09	1	1	0.583179	0.780837	0.317349	0.859211	0.164938	0.961318	0.759876	0.510271	0.799035	0.882135	0.96313	0.217552	1	0.422153	0.00114432
TIGIT	9	3	1.77181e-63	3.79381e-63	3q13.31	chr3	114276913	1	1.46196e-21	1	8.11147e-09	0.0341403	1.25886e-19	3.45043e-09	1	1	0.583179	0.780837	0.317349	0.859211	0.164938	0.961318	0.759876	0.510271	0.799035	0.882135	0.96313	0.217552	1	0.422153	0.00114432
LAG3	9	2	1.47887e-58	2.76772e-58	12p13.31	chr12	6772512	0.207327	1.46196e-21	1	8.11147e-09	0.0341403	1.25886e-19	3.45043e-09	1	1	0.583179	0.780837	0.317349	0.859211	0.164938	0.961318	0.759876	0.510271	0.799035	0.882135	0.96313	0.217552	1	0.422153	0.00114432
CYTIP	9	3	1.87778e-92	1.19878e-91	2q24.1	chr2	157414619	1	1.46196e-21	1	8.11147e-09	0.0341403	1.25886e-19	3.45043e-09	1	1	0.583179	0.780837	0.317349	0.859211	0.164938	0.961318	0.759876	0.510271	0.799035	0.882135	0.96313	0.217552	1	0.422153	0.00114432
POU2AF1	9	144	2.27747e-171	1.08367e-168	11q23.1	chr11	111352252	0.907976	1.46196e-21	1	8.11147e-09	0.0341403	1.25886e-19	3.45043e-09	1	1	0.583179	0.780837	0.317349	0.859211	0.164938	0.961318	0.759876	0.510271	0.799035	0.882135	0.96313	0.217552	1	0.422153	0.00114432
CD38	9	73	3.74922e-154	7.16771e-152	4p15.32	chr4	15778275	1	1.46196e-21	1	8.11147e-09	0.0341403	1.25886e-19	3.45043e-09	1	1	0.583179	0.780837	0.317349	0.859211	0.164938	0.961318	0.759876	0.510271	0.799035	0.882135	0.96313	0.217552	1	0.422153	0.00114432
BTLA	9	4	6.10524e-74	1.86378e-73	3q13.2	chr3	112463968	1	1.46196e-21	1	8.11147e-09	0.0341403	1.25886e-19	3.45043e-09	1	1	0.583179	0.780837	0.317349	0.859211	0.164938	0.961318	0.759876	0.510271	0.799035	0.882135	0.96313	0.217552	1	0.422153	0.00114432
AKNA	9	2	1.77458e-62	3.69157e-62	9q32	chr9	114334156	1	1.46196e-21	1	8.11147e-09	0.0341403	1.25886e-19	3.45043e-09	1	1	0.583179	0.780837	0.317349	0.859211	0.164938	0.961318	0.759876	0.510271	0.799035	0.882135	0.96313	0.217552	1	0.422153	0.00114432
TCRVB	9	3	1.26975e-80	4.95224e-80	NA	NA	NA	NA	1.46196e-21	1	8.11147e-09	0.0341403	1.25886e-19	3.45043e-09	1	1	0.583179	0.780837	0.317349	0.859211	0.164938	0.961318	0.759876	0.510271	0.799035	0.882135	0.96313	0.217552	1	0.422153	0.00114432
BTN3A1	9	2	9.13302e-55	1.54468e-54	6p22.2	chr6	26402237	1	1.46196e-21	1	8.11147e-09	0.0341403	1.25886e-19	3.45043e-09	1	1	0.583179	0.780837	0.317349	0.859211	0.164938	0.961318	0.759876	0.510271	0.799035	0.882135	0.96313	0.217552	1	0.422153	0.00114432
INPP5D	9	2	1.45629e-67	3.5604e-67	2q37.1	chr2	233059967	1	1.46196e-21	1	8.11147e-09	0.0341403	1.25886e-19	3.45043e-09	1	1	0.583179	0.780837	0.317349	0.859211	0.164938	0.961318	0.759876	0.510271	0.799035	0.882135	0.96313	0.217552	1	0.422153	0.00114432
CD8A	9	2	4.93552e-75	1.56655e-74	2p11.2	chr2	86784610	1	1.46196e-21	1	8.11147e-09	0.0341403	1.25886e-19	3.45043e-09	1	1	0.583179	0.780837	0.317349	0.859211	0.164938	0.961318	0.759876	0.510271	0.799035	0.882135	0.96313	0.217552	1	0.422153	0.00114432
LY9	9	13	1.95336e-117	4.08052e-116	1q23.3	chr1	160796074	1	1.46196e-21	1	8.11147e-09	0.0341403	1.25886e-19	3.45043e-09	1	1	0.583179	0.780837	0.317349	0.859211	0.164938	0.961318	0.759876	0.510271	0.799035	0.882135	0.96313	0.217552	1	0.422153	0.00114432
NCF1C	9	6	6.32751e-95	4.43921e-94	7q11.23	chr7	75156639	1	1.46196e-21	1	8.11147e-09	0.0341403	1.25886e-19	3.45043e-09	1	1	0.583179	0.780837	0.317349	0.859211	0.164938	0.961318	0.759876	0.510271	0.799035	0.882135	0.96313	0.217552	1	0.422153	0.00114432
PIK3CD	9	2	1.73586e-64	3.82508e-64	1p36.22	chr1	9651732	1	1.46196e-21	1	8.11147e-09	0.0341403	1.25886e-19	3.45043e-09	1	1	0.583179	0.780837	0.317349	0.859211	0.164938	0.961318	0.759876	0.510271	0.799035	0.882135	0.96313	0.217552	1	0.422153	0.00114432
BU935198	9	8	2.89269e-101	2.69766e-100	NA	NA	NA	NA	1.46196e-21	1	8.11147e-09	0.0341403	1.25886e-19	3.45043e-09	1	1	0.583179	0.780837	0.317349	0.859211	0.164938	0.961318	0.759876	0.510271	0.799035	0.882135	0.96313	0.217552	1	0.422153	0.00114432
S1PR4	9	2	3.91275e-76	1.2913e-75	19p13.3	chr19	3172346	1	1.46196e-21	1	8.11147e-09	0.0341403	1.25886e-19	3.45043e-09	1	1	0.583179	0.780837	0.317349	0.859211	0.164938	0.961318	0.759876	0.510271	0.799035	0.882135	0.96313	0.217552	1	0.422153	0.00114432
MYO1G	9	2	1.32201e-68	3.34517e-68	7p13	chr7	44962662	1	1.46196e-21	1	8.11147e-09	0.0341403	1.25886e-19	3.45043e-09	1	1	0.583179	0.780837	0.317349	0.859211	0.164938	0.961318	0.759876	0.510271	0.799035	0.882135	0.96313	0.217552	1	0.422153	0.00114432
BU739297	9	5	1.64571e-38	1.97533e-38	NA	NA	NA	NA	1.46196e-21	1	8.11147e-09	0.0341403	1.25886e-19	3.45043e-09	1	1	0.583179	0.780837	0.317349	0.859211	0.164938	0.961318	0.759876	0.510271	0.799035	0.882135	0.96313	0.217552	1	0.422153	0.00114432
GZMA	9	3	2.99893e-85	1.41283e-84	5q11.2	chr5	55102648	1	1.46196e-21	1	8.11147e-09	0.0341403	1.25886e-19	3.45043e-09	1	1	0.583179	0.780837	0.317349	0.859211	0.164938	0.961318	0.759876	0.510271	0.799035	0.882135	0.96313	0.217552	1	0.422153	0.00114432
HLA-DOB	9	3	3.56031e-96	2.62692e-95	6p21.32	chr6	32812763	1	1.46196e-21	1	8.11147e-09	0.0341403	1.25886e-19	3.45043e-09	1	1	0.583179	0.780837	0.317349	0.859211	0.164938	0.961318	0.759876	0.510271	0.799035	0.882135	0.96313	0.217552	1	0.422153	0.00114432
LCNL1	9	42	5.59258e-100	4.94419e-99	9q34.3	chr9	136981904	1	1.46196e-21	1	8.11147e-09	0.0341403	1.25886e-19	3.45043e-09	1	1	0.583179	0.780837	0.317349	0.859211	0.164938	0.961318	0.759876	0.510271	0.799035	0.882135	0.96313	0.217552	1	0.422153	0.00114432
TCRBV22S1A2N1T	9	2	7.40658e-73	2.17008e-72	NA	NA	NA	NA	1.46196e-21	1	8.11147e-09	0.0341403	1.25886e-19	3.45043e-09	1	1	0.583179	0.780837	0.317349	0.859211	0.164938	0.961318	0.759876	0.510271	0.799035	0.882135	0.96313	0.217552	1	0.422153	0.00114432
PTPN7	9	5	2.99893e-85	1.41283e-84	1q32.1	chr1	202147013	1	1.46196e-21	1	8.11147e-09	0.0341403	1.25886e-19	3.45043e-09	1	1	0.583179	0.780837	0.317349	0.859211	0.164938	0.961318	0.759876	0.510271	0.799035	0.882135	0.96313	0.217552	1	0.422153	0.00114432
PAG1	9	4	8.22513e-89	4.49735e-88	8q21.13	chr8	80967810	1	1.46196e-21	1	8.11147e-09	0.0341403	1.25886e-19	3.45043e-09	1	1	0.583179	0.780837	0.317349	0.859211	0.164938	0.961318	0.759876	0.510271	0.799035	0.882135	0.96313	0.217552	1	0.422153	0.00114432
DENND1C	9	2	1.74408e-61	3.52737e-61	19p13.3	chr19	6467207	1	1.46196e-21	1	8.11147e-09	0.0341403	1.25886e-19	3.45043e-09	1	1	0.583179	0.780837	0.317349	0.859211	0.164938	0.961318	0.759876	0.510271	0.799035	0.882135	0.96313	0.217552	1	0.422153	0.00114432
FAM30A	9	120	7.76473e-108	1.00035e-106	14q32.33	NA	NA	NA	1.46196e-21	1	8.11147e-09	0.0341403	1.25886e-19	3.45043e-09	1	1	0.583179	0.780837	0.317349	0.859211	0.164938	0.961318	0.759876	0.510271	0.799035	0.882135	0.96313	0.217552	1	0.422153	0.00114432
NCR3	9	4	1.59208e-59	3.05846e-59	6p21.33	chr6	31588895	1	1.46196e-21	1	8.11147e-09	0.0341403	1.25886e-19	3.45043e-09	1	1	0.583179	0.780837	0.317349	0.859211	0.164938	0.961318	0.759876	0.510271	0.799035	0.882135	0.96313	0.217552	1	0.422153	0.00114432
CD37	9	2	2.31861e-78	8.31872e-78	19q13.33	chr19	49335171	1	1.46196e-21	1	8.11147e-09	0.0341403	1.25886e-19	3.45043e-09	1	1	0.583179	0.780837	0.317349	0.859211	0.164938	0.961318	0.759876	0.510271	0.799035	0.882135	0.96313	0.217552	1	0.422153	0.00114432
AA215505	9	3	1.68209e-60	3.30978e-60	NA	NA	NA	NA	1.46196e-21	1	8.11147e-09	0.0341403	1.25886e-19	3.45043e-09	1	1	0.583179	0.780837	0.317349	0.859211	0.164938	0.961318	0.759876	0.510271	0.799035	0.882135	0.96313	0.217552	1	0.422153	0.00114432
KIAA0748	9	2	1.05946e-55	1.83746e-55	NA	NA	NA	NA	1.46196e-21	1	8.11147e-09	0.0341403	1.25886e-19	3.45043e-09	1	1	0.583179	0.780837	0.317349	0.859211	0.164938	0.961318	0.759876	0.510271	0.799035	0.882135	0.96313	0.217552	1	0.422153	0.00114432
ARHGAP25	9	4	1.29188e-87	6.70589e-87	2p13.3	chr2	68679601	1	1.46196e-21	1	8.11147e-09	0.0341403	1.25886e-19	3.45043e-09	1	1	0.583179	0.780837	0.317349	0.859211	0.164938	0.961318	0.759876	0.510271	0.799035	0.882135	0.96313	0.217552	1	0.422153	0.00114432
CXCR5	9	3	1.68209e-60	3.30978e-60	11q23.3	chr11	118883766	1	1.46196e-21	1	8.11147e-09	0.0341403	1.25886e-19	3.45043e-09	1	1	0.583179	0.780837	0.317349	0.859211	0.164938	0.961318	0.759876	0.510271	0.799035	0.882135	0.96313	0.217552	1	0.422153	0.00114432
U43604	9	2	1.04481e-34	1.19143e-34	NA	NA	NA	NA	1.46196e-21	1	8.11147e-09	0.0341403	1.25886e-19	3.45043e-09	1	1	0.583179	0.780837	0.317349	0.859211	0.164938	0.961318	0.759876	0.510271	0.799035	0.882135	0.96313	0.217552	1	0.422153	0.00114432
ZBED2	9	4	6.42261e-83	2.76202e-82	3q13.13	chr3	111592900	1	1.46196e-21	1	8.11147e-09	0.0341403	1.25886e-19	3.45043e-09	1	1	0.583179	0.780837	0.317349	0.859211	0.164938	0.961318	0.759876	0.510271	0.799035	0.882135	0.96313	0.217552	1	0.422153	0.00114432
NCF1	9	8	1.26975e-80	4.95224e-80	7q11.23	chr7	74773962	1	1.46196e-21	1	8.11147e-09	0.0341403	1.25886e-19	3.45043e-09	1	1	0.583179	0.780837	0.317349	0.859211	0.164938	0.961318	0.759876	0.510271	0.799035	0.882135	0.96313	0.217552	1	0.422153	0.00114432
CD79A	9	18	1.69709e-152	2.95432e-150	19q13.2	chr19	41877120	1	1.46196e-21	1	8.11147e-09	0.0341403	1.25886e-19	3.45043e-09	1	1	0.583179	0.780837	0.317349	0.859211	0.164938	0.961318	0.759876	0.510271	0.799035	0.882135	0.96313	0.217552	1	0.422153	0.00114432
ITGB7	9	7	5.59258e-100	4.94419e-99	12q13.13	chr12	53191318	1	1.46196e-21	1	8.11147e-09	0.0341403	1.25886e-19	3.45043e-09	1	1	0.583179	0.780837	0.317349	0.859211	0.164938	0.961318	0.759876	0.510271	0.799035	0.882135	0.96313	0.217552	1	0.422153	0.00114432
BANK1	9	3	1.20635e-56	2.14859e-56	4q24	chr4	101411286	1	1.46196e-21	1	8.11147e-09	0.0341403	1.25886e-19	3.45043e-09	1	1	0.583179	0.780837	0.317349	0.859211	0.164938	0.961318	0.759876	0.510271	0.799035	0.882135	0.96313	0.217552	1	0.422153	0.00114432
O1/O11 and JK2	9	2	1.32201e-68	3.34517e-68	NA	NA	NA	NA	1.46196e-21	1	8.11147e-09	0.0341403	1.25886e-19	3.45043e-09	1	1	0.583179	0.780837	0.317349	0.859211	0.164938	0.961318	0.759876	0.510271	0.799035	0.882135	0.96313	0.217552	1	0.422153	0.00114432
CYBA	9	6	1.66865e-65	3.81356e-65	16q24.2	chr16	88643283	1	1.46196e-21	1	8.11147e-09	0.0341403	1.25886e-19	3.45043e-09	1	1	0.583179	0.780837	0.317349	0.859211	0.164938	0.961318	0.759876	0.510271	0.799035	0.882135	0.96313	0.217552	1	0.422153	0.00114432
GPR18	9	3	1.32201e-68	3.34517e-68	13q32.3	chr13	99254714	1	1.46196e-21	1	8.11147e-09	0.0341403	1.25886e-19	3.45043e-09	1	1	0.583179	0.780837	0.317349	0.859211	0.164938	0.961318	0.759876	0.510271	0.799035	0.882135	0.96313	0.217552	1	0.422153	0.00114432
SEC14L1	9	9	1.73586e-64	3.82508e-64	17q25.2-q25.3	chr17	77086716	0.779909	1.46196e-21	1	8.11147e-09	0.0341403	1.25886e-19	3.45043e-09	1	1	0.583179	0.780837	0.317349	0.859211	0.164938	0.961318	0.759876	0.510271	0.799035	0.882135	0.96313	0.217552	1	0.422153	0.00114432
CD72	9	2	4.93552e-75	1.56655e-74	9p13.3	chr9	35609533	0.746845	1.46196e-21	1	8.11147e-09	0.0341403	1.25886e-19	3.45043e-09	1	1	0.583179	0.780837	0.317349	0.859211	0.164938	0.961318	0.759876	0.510271	0.799035	0.882135	0.96313	0.217552	1	0.422153	0.00114432
CD2	9	2	2.31861e-78	8.31872e-78	1p13.1	chr1	116754385	1	1.46196e-21	1	8.11147e-09	0.0341403	1.25886e-19	3.45043e-09	1	1	0.583179	0.780837	0.317349	0.859211	0.164938	0.961318	0.759876	0.510271	0.799035	0.882135	0.96313	0.217552	1	0.422153	0.00114432
PATL2	9	2	5.23403e-52	8.26422e-52	15q21.1	chr15	44665732	1	1.46196e-21	1	8.11147e-09	0.0341403	1.25886e-19	3.45043e-09	1	1	0.583179	0.780837	0.317349	0.859211	0.164938	0.961318	0.759876	0.510271	0.799035	0.882135	0.96313	0.217552	1	0.422153	0.00114432
STK4	9	3	1.1773e-69	3.08359e-69	20q13.12	chr20	44966474	1	1.46196e-21	1	8.11147e-09	0.0341403	1.25886e-19	3.45043e-09	1	1	0.583179	0.780837	0.317349	0.859211	0.164938	0.961318	0.759876	0.510271	0.799035	0.882135	0.96313	0.217552	1	0.422153	0.00114432
GP1BA	9	8	5.26913e-45	7.0744e-45	17p13.2	chr17	4932297	1	1.46196e-21	1	8.11147e-09	0.0341403	1.25886e-19	3.45043e-09	1	1	0.583179	0.780837	0.317349	0.859211	0.164938	0.961318	0.759876	0.510271	0.799035	0.882135	0.96313	0.217552	1	0.422153	0.00114432
SLAMF7	9	91	1.95336e-117	4.08052e-116	1q23.3	chr1	160739057	1	1.46196e-21	1	8.11147e-09	0.0341403	1.25886e-19	3.45043e-09	1	1	0.583179	0.780837	0.317349	0.859211	0.164938	0.961318	0.759876	0.510271	0.799035	0.882135	0.96313	0.217552	1	0.422153	0.00114432
CXCR3	9	5	5.1311e-90	2.94392e-89	Xq13.1	chrX	71615916	1	1.46196e-21	1	8.11147e-09	0.0341403	1.25886e-19	3.45043e-09	1	1	0.583179	0.780837	0.317349	0.859211	0.164938	0.961318	0.759876	0.510271	0.799035	0.882135	0.96313	0.217552	1	0.422153	0.00114432
ARHGAP30	9	3	3.04175e-77	1.04425e-76	1q23.3	chr1	161046946	1	1.46196e-21	1	8.11147e-09	0.0341403	1.25886e-19	3.45043e-09	1	1	0.583179	0.780837	0.317349	0.859211	0.164938	0.961318	0.759876	0.510271	0.799035	0.882135	0.96313	0.217552	1	0.422153	0.00114432
41882	9	2	1.64644e-42	2.10973e-42	16p11.2	NA	NA	NA	1.46196e-21	1	8.11147e-09	0.0341403	1.25886e-19	3.45043e-09	1	1	0.583179	0.780837	0.317349	0.859211	0.164938	0.961318	0.759876	0.510271	0.799035	0.882135	0.96313	0.217552	1	0.422153	0.00114432
TLR10	9	3	5.23403e-52	8.26422e-52	4p14	chr4	38772239	0.546682	1.46196e-21	1	8.11147e-09	0.0341403	1.25886e-19	3.45043e-09	1	1	0.583179	0.780837	0.317349	0.859211	0.164938	0.961318	0.759876	0.510271	0.799035	0.882135	0.96313	0.217552	1	0.422153	0.00114432
IL10RA	9	2	1.10139e-93	7.37195e-93	11q23.3	chr11	117986348	1	1.46196e-21	1	8.11147e-09	0.0341403	1.25886e-19	3.45043e-09	1	1	0.583179	0.780837	0.317349	0.859211	0.164938	0.961318	0.759876	0.510271	0.799035	0.882135	0.96313	0.217552	1	0.422153	0.00114432
FASLG	9	2	4.18957e-51	6.47144e-51	1q24.3	chr1	172659018	1	1.46196e-21	1	8.11147e-09	0.0341403	1.25886e-19	3.45043e-09	1	1	0.583179	0.780837	0.317349	0.859211	0.164938	0.961318	0.759876	0.510271	0.799035	0.882135	0.96313	0.217552	1	0.422153	0.00114432
MAP4K1	9	4	9.12097e-82	3.73419e-81	19q13.1-q13.4	chr19	38587641	1	1.46196e-21	1	8.11147e-09	0.0341403	1.25886e-19	3.45043e-09	1	1	0.583179	0.780837	0.317349	0.859211	0.164938	0.961318	0.759876	0.510271	0.799035	0.882135	0.96313	0.217552	1	0.422153	0.00114432
HERPUD1	9	12	5.26913e-45	7.0744e-45	16q13	chr16	56932048	0.789715	1.46196e-21	1	8.11147e-09	0.0341403	1.25886e-19	3.45043e-09	1	1	0.583179	0.780837	0.317349	0.859211	0.164938	0.961318	0.759876	0.510271	0.799035	0.882135	0.96313	0.217552	1	0.422153	0.00114432
MEI1	9	67	2.17213e-144	2.13347e-142	22q13.2	chr22	41699499	0.82803	1.46196e-21	1	8.11147e-09	0.0341403	1.25886e-19	3.45043e-09	1	1	0.583179	0.780837	0.317349	0.859211	0.164938	0.961318	0.759876	0.510271	0.799035	0.882135	0.96313	0.217552	1	0.422153	0.00114432
VPREB3	9	3	9.13302e-55	1.54468e-54	22q11.23	chr22	23752743	1	1.46196e-21	1	8.11147e-09	0.0341403	1.25886e-19	3.45043e-09	1	1	0.583179	0.780837	0.317349	0.859211	0.164938	0.961318	0.759876	0.510271	0.799035	0.882135	0.96313	0.217552	1	0.422153	0.00114432
LOC90925	9	3	1.47887e-58	2.76772e-58	NA	NA	NA	NA	1.46196e-21	1	8.11147e-09	0.0341403	1.25886e-19	3.45043e-09	1	1	0.583179	0.780837	0.317349	0.859211	0.164938	0.961318	0.759876	0.510271	0.799035	0.882135	0.96313	0.217552	1	0.422153	0.00114432
PRF1	9	4	3.56031e-96	2.62692e-95	10q22.1	chr10	70597348	1	1.46196e-21	1	8.11147e-09	0.0341403	1.25886e-19	3.45043e-09	1	1	0.583179	0.780837	0.317349	0.859211	0.164938	0.961318	0.759876	0.510271	0.799035	0.882135	0.96313	0.217552	1	0.422153	0.00114432
SASH3	9	3	3.04175e-77	1.04425e-76	Xq26.1	chrX	129779979	1	1.46196e-21	1	8.11147e-09	0.0341403	1.25886e-19	3.45043e-09	1	1	0.583179	0.780837	0.317349	0.859211	0.164938	0.961318	0.759876	0.510271	0.799035	0.882135	0.96313	0.217552	1	0.422153	0.00114432
PLEK	9	3	1.26975e-80	4.95224e-80	2p14	chr2	68365173	1	1.46196e-21	1	8.11147e-09	0.0341403	1.25886e-19	3.45043e-09	1	1	0.583179	0.780837	0.317349	0.859211	0.164938	0.961318	0.759876	0.510271	0.799035	0.882135	0.96313	0.217552	1	0.422153	0.00114432
TXNDC5	9	29	1.26975e-80	4.95224e-80	6p24.3	chr6	7881517	0.186937	1.46196e-21	1	8.11147e-09	0.0341403	1.25886e-19	3.45043e-09	1	1	0.583179	0.780837	0.317349	0.859211	0.164938	0.961318	0.759876	0.510271	0.799035	0.882135	0.96313	0.217552	1	0.422153	0.00114432
WARS	9	2	6.10524e-74	1.86378e-73	14q32.2	chr14	100333788	1	1.46196e-21	1	8.11147e-09	0.0341403	1.25886e-19	3.45043e-09	1	1	0.583179	0.780837	0.317349	0.859211	0.164938	0.961318	0.759876	0.510271	0.799035	0.882135	0.96313	0.217552	1	0.422153	0.00114432
SEMA4D	9	7	3.56031e-96	2.62692e-95	9q22.2	chr9	89360787	1	1.46196e-21	1	8.11147e-09	0.0341403	1.25886e-19	3.45043e-09	1	1	0.583179	0.780837	0.317349	0.859211	0.164938	0.961318	0.759876	0.510271	0.799035	0.882135	0.96313	0.217552	1	0.422153	0.00114432
HLA-DMB	9	3	3.91275e-76	1.2913e-75	6p21.32	chr6	32934629	1	1.46196e-21	1	8.11147e-09	0.0341403	1.25886e-19	3.45043e-09	1	1	0.583179	0.780837	0.317349	0.859211	0.164938	0.961318	0.759876	0.510271	0.799035	0.882135	0.96313	0.217552	1	0.422153	0.00114432
CD5	9	2	6.10524e-74	1.86378e-73	11q12.2	chr11	61102395	1	1.46196e-21	1	8.11147e-09	0.0341403	1.25886e-19	3.45043e-09	1	1	0.583179	0.780837	0.317349	0.859211	0.164938	0.961318	0.759876	0.510271	0.799035	0.882135	0.96313	0.217552	1	0.422153	0.00114432
PRKCB	9	3	3.04175e-77	1.04425e-76	16p12.2-p12.1	chr16	23836001	1	1.46196e-21	1	8.11147e-09	0.0341403	1.25886e-19	3.45043e-09	1	1	0.583179	0.780837	0.317349	0.859211	0.164938	0.961318	0.759876	0.510271	0.799035	0.882135	0.96313	0.217552	1	0.422153	0.00114432
STK10	9	2	1.47887e-58	2.76772e-58	5q35.1	chr5	172042073	1	1.46196e-21	1	8.11147e-09	0.0341403	1.25886e-19	3.45043e-09	1	1	0.583179	0.780837	0.317349	0.859211	0.164938	0.961318	0.759876	0.510271	0.799035	0.882135	0.96313	0.217552	1	0.422153	0.00114432
GRAP	9	2	9.83196e-38	1.16691e-37	17p11.2	chr17	19020673	1	1.46196e-21	1	8.11147e-09	0.0341403	1.25886e-19	3.45043e-09	1	1	0.583179	0.780837	0.317349	0.859211	0.164938	0.961318	0.759876	0.510271	0.799035	0.882135	0.96313	0.217552	1	0.422153	0.00114432
TAGAP	9	5	8.81258e-72	2.4861e-71	6q25.3	chr6	159034468	1	1.46196e-21	1	8.11147e-09	0.0341403	1.25886e-19	3.45043e-09	1	1	0.583179	0.780837	0.317349	0.859211	0.164938	0.961318	0.759876	0.510271	0.799035	0.882135	0.96313	0.217552	1	0.422153	0.00114432
CORO1A	9	4	3.91275e-76	1.2913e-75	16p11.2	chr16	30182827	1	1.46196e-21	1	8.11147e-09	0.0341403	1.25886e-19	3.45043e-09	1	1	0.583179	0.780837	0.317349	0.859211	0.164938	0.961318	0.759876	0.510271	0.799035	0.882135	0.96313	0.217552	1	0.422153	0.00114432
CCR7	9	2	1.74408e-61	3.52737e-61	17q21.2	chr17	40553769	1	1.46196e-21	1	8.11147e-09	0.0341403	1.25886e-19	3.45043e-09	1	1	0.583179	0.780837	0.317349	0.859211	0.164938	0.961318	0.759876	0.510271	0.799035	0.882135	0.96313	0.217552	1	0.422153	0.00114432
PPP1R16B	9	3	3.91275e-76	1.2913e-75	20q11.23	chr20	38805705	1	1.46196e-21	1	8.11147e-09	0.0341403	1.25886e-19	3.45043e-09	1	1	0.583179	0.780837	0.317349	0.859211	0.164938	0.961318	0.759876	0.510271	0.799035	0.882135	0.96313	0.217552	1	0.422153	0.00114432
ICAM3	9	3	4.18957e-51	6.47144e-51	19p13.2	chr19	10333776	1	1.46196e-21	1	8.11147e-09	0.0341403	1.25886e-19	3.45043e-09	1	1	0.583179	0.780837	0.317349	0.859211	0.164938	0.961318	0.759876	0.510271	0.799035	0.882135	0.96313	0.217552	1	0.422153	0.00114432
CXCL9	9	2	2.31861e-78	8.31872e-78	4q21.1	chr4	76001275	0.885195	1.46196e-21	1	8.11147e-09	0.0341403	1.25886e-19	3.45043e-09	1	1	0.583179	0.780837	0.317349	0.859211	0.164938	0.961318	0.759876	0.510271	0.799035	0.882135	0.96313	0.217552	1	0.422153	0.00114432
NLRP7	9	5	1.1773e-69	3.08359e-69	19q13.42	chr19	54923509	1	1.46196e-21	1	8.11147e-09	0.0341403	1.25886e-19	3.45043e-09	1	1	0.583179	0.780837	0.317349	0.859211	0.164938	0.961318	0.759876	0.510271	0.799035	0.882135	0.96313	0.217552	1	0.422153	0.00114432
SLAMF1	9	9	2.88584e-120	7.02977e-119	1q23.3	chr1	160608100	1	1.46196e-21	1	8.11147e-09	0.0341403	1.25886e-19	3.45043e-09	1	1	0.583179	0.780837	0.317349	0.859211	0.164938	0.961318	0.759876	0.510271	0.799035	0.882135	0.96313	0.217552	1	0.422153	0.00114432
CDK12	9	21	1.6716e-106	2.00742e-105	17q12	chr17	39461511	1.61998e-10	1.46196e-21	1	8.11147e-09	0.0341403	1.25886e-19	3.45043e-09	1	1	0.583179	0.780837	0.317349	0.859211	0.164938	0.961318	0.759876	0.510271	0.799035	0.882135	0.96313	0.217552	1	0.422153	0.00114432
FKBP11	9	31	6.82384e-112	1.0712e-110	12q13.12	chr12	48921518	1	1.46196e-21	1	8.11147e-09	0.0341403	1.25886e-19	3.45043e-09	1	1	0.583179	0.780837	0.317349	0.859211	0.164938	0.961318	0.759876	0.510271	0.799035	0.882135	0.96313	0.217552	1	0.422153	0.00114432
AW085986	9	9	1.88037e-35	2.1643e-35	NA	NA	NA	NA	1.46196e-21	1	8.11147e-09	0.0341403	1.25886e-19	3.45043e-09	1	1	0.583179	0.780837	0.317349	0.859211	0.164938	0.961318	0.759876	0.510271	0.799035	0.882135	0.96313	0.217552	1	0.422153	0.00114432
C17orf87	9	2	8.22513e-89	4.49735e-88	NA	NA	NA	NA	1.46196e-21	1	8.11147e-09	0.0341403	1.25886e-19	3.45043e-09	1	1	0.583179	0.780837	0.317349	0.859211	0.164938	0.961318	0.759876	0.510271	0.799035	0.882135	0.96313	0.217552	1	0.422153	0.00114432
SH2D1A	9	4	3.91275e-76	1.2913e-75	Xq25	chrX	124227868	1	1.46196e-21	1	8.11147e-09	0.0341403	1.25886e-19	3.45043e-09	1	1	0.583179	0.780837	0.317349	0.859211	0.164938	0.961318	0.759876	0.510271	0.799035	0.882135	0.96313	0.217552	1	0.422153	0.00114432
CCR2	9	15	3.91275e-76	1.2913e-75	3p21.31	chr3	46353734	1	1.46196e-21	1	8.11147e-09	0.0341403	1.25886e-19	3.45043e-09	1	1	0.583179	0.780837	0.317349	0.859211	0.164938	0.961318	0.759876	0.510271	0.799035	0.882135	0.96313	0.217552	1	0.422153	0.00114432
RCSD1	9	2	1.5738e-66	3.71987e-66	1q24.2	chr1	167630093	1	1.46196e-21	1	8.11147e-09	0.0341403	1.25886e-19	3.45043e-09	1	1	0.583179	0.780837	0.317349	0.859211	0.164938	0.961318	0.759876	0.510271	0.799035	0.882135	0.96313	0.217552	1	0.422153	0.00114432
FERMT3	9	4	5.1311e-90	2.94392e-89	11q13.1	chr11	64206678	1	1.46196e-21	1	8.11147e-09	0.0341403	1.25886e-19	3.45043e-09	1	1	0.583179	0.780837	0.317349	0.859211	0.164938	0.961318	0.759876	0.510271	0.799035	0.882135	0.96313	0.217552	1	0.422153	0.00114432
LOC283710	9	6	2.20408e-26	2.33818e-26	NA	NA	NA	0.901924	1.46196e-21	1	8.11147e-09	0.0341403	1.25886e-19	3.45043e-09	1	1	0.583179	0.780837	0.317349	0.859211	0.164938	0.961318	0.759876	0.510271	0.799035	0.882135	0.96313	0.217552	1	0.422153	0.00114432
PIM2	9	56	3.74922e-154	7.16771e-152	Xp11.23	chrX	48913182	0.774884	1.46196e-21	1	8.11147e-09	0.0341403	1.25886e-19	3.45043e-09	1	1	0.583179	0.780837	0.317349	0.859211	0.164938	0.961318	0.759876	0.510271	0.799035	0.882135	0.96313	0.217552	1	0.422153	0.00114432
PRDM1	9	17	1.1773e-69	3.08359e-69	6q21	chr6	106086320	0.00579883	1.46196e-21	1	8.11147e-09	0.0341403	1.25886e-19	3.45043e-09	1	1	0.583179	0.780837	0.317349	0.859211	0.164938	0.961318	0.759876	0.510271	0.799035	0.882135	0.96313	0.217552	1	0.422153	0.00114432
IRF1	9	2	1.1773e-69	3.08359e-69	5q31.1	chr5	132481609	1	1.46196e-21	1	8.11147e-09	0.0341403	1.25886e-19	3.45043e-09	1	1	0.583179	0.780837	0.317349	0.859211	0.164938	0.961318	0.759876	0.510271	0.799035	0.882135	0.96313	0.217552	1	0.422153	0.00114432
41887	9	2	1.43045e-47	2.03338e-47	Xq24	NA	NA	NA	1.46196e-21	1	8.11147e-09	0.0341403	1.25886e-19	3.45043e-09	1	1	0.583179	0.780837	0.317349	0.859211	0.164938	0.961318	0.759876	0.510271	0.799035	0.882135	0.96313	0.217552	1	0.422153	0.00114432
ZNF831	9	2	1.5738e-66	3.71987e-66	20q13.32	chr20	59191020	1	1.46196e-21	1	8.11147e-09	0.0341403	1.25886e-19	3.45043e-09	1	1	0.583179	0.780837	0.317349	0.859211	0.164938	0.961318	0.759876	0.510271	0.799035	0.882135	0.96313	0.217552	1	0.422153	0.00114432
DERL3	9	10	5.23403e-52	8.26422e-52	22q11.23	chr22	23834503	0.346491	1.46196e-21	1	8.11147e-09	0.0341403	1.25886e-19	3.45043e-09	1	1	0.583179	0.780837	0.317349	0.859211	0.164938	0.961318	0.759876	0.510271	0.799035	0.882135	0.96313	0.217552	1	0.422153	0.00114432
PDCD1	9	3	6.42261e-83	2.76202e-82	2q37.3	chr2	241849881	1	1.46196e-21	1	8.11147e-09	0.0341403	1.25886e-19	3.45043e-09	1	1	0.583179	0.780837	0.317349	0.859211	0.164938	0.961318	0.759876	0.510271	0.799035	0.882135	0.96313	0.217552	1	0.422153	0.00114432
CD247	9	3	7.40658e-73	2.17008e-72	1q24.2	chr1	167430640	1	1.46196e-21	1	8.11147e-09	0.0341403	1.25886e-19	3.45043e-09	1	1	0.583179	0.780837	0.317349	0.859211	0.164938	0.961318	0.759876	0.510271	0.799035	0.882135	0.96313	0.217552	1	0.422153	0.00114432
CD7	9	3	1.73288e-79	6.44175e-79	17q25.3	chr17	82314868	1	1.46196e-21	1	8.11147e-09	0.0341403	1.25886e-19	3.45043e-09	1	1	0.583179	0.780837	0.317349	0.859211	0.164938	0.961318	0.759876	0.510271	0.799035	0.882135	0.96313	0.217552	1	0.422153	0.00114432
ISG20	9	6	1.45629e-67	3.5604e-67	15q26.1	chr15	88636153	0.299861	1.46196e-21	1	8.11147e-09	0.0341403	1.25886e-19	3.45043e-09	1	1	0.583179	0.780837	0.317349	0.859211	0.164938	0.961318	0.759876	0.510271	0.799035	0.882135	0.96313	0.217552	1	0.422153	0.00114432
BLK	9	3	9.13302e-55	1.54468e-54	8p23.1	chr8	11494001	1	1.46196e-21	1	8.11147e-09	0.0341403	1.25886e-19	3.45043e-09	1	1	0.583179	0.780837	0.317349	0.859211	0.164938	0.961318	0.759876	0.510271	0.799035	0.882135	0.96313	0.217552	1	0.422153	0.00114432
PTPN6	9	2	6.92095e-41	8.62782e-41	12p13.31	chr12	6946468	1	1.46196e-21	1	8.11147e-09	0.0341403	1.25886e-19	3.45043e-09	1	1	0.583179	0.780837	0.317349	0.859211	0.164938	0.961318	0.759876	0.510271	0.799035	0.882135	0.96313	0.217552	1	0.422153	0.00114432
SP140	9	3	8.22513e-89	4.49735e-88	2q37.1	chr2	230203110	1	1.46196e-21	1	8.11147e-09	0.0341403	1.25886e-19	3.45043e-09	1	1	0.583179	0.780837	0.317349	0.859211	0.164938	0.961318	0.759876	0.510271	0.799035	0.882135	0.96313	0.217552	1	0.422153	0.00114432
LIME1	9	6	3.91275e-76	1.2913e-75	20q13.33	chr20	63736283	1	1.46196e-21	1	8.11147e-09	0.0341403	1.25886e-19	3.45043e-09	1	1	0.583179	0.780837	0.317349	0.859211	0.164938	0.961318	0.759876	0.510271	0.799035	0.882135	0.96313	0.217552	1	0.422153	0.00114432
AW009153	9	2	3.05511e-33	3.42923e-33	NA	NA	NA	NA	1.46196e-21	1	8.11147e-09	0.0341403	1.25886e-19	3.45043e-09	1	1	0.583179	0.780837	0.317349	0.859211	0.164938	0.961318	0.759876	0.510271	0.799035	0.882135	0.96313	0.217552	1	0.422153	0.00114432
abParts	9	24	1.56901e-110	2.31694e-109	NA	NA	NA	NA	1.46196e-21	1	8.11147e-09	0.0341403	1.25886e-19	3.45043e-09	1	1	0.583179	0.780837	0.317349	0.859211	0.164938	0.961318	0.759876	0.510271	0.799035	0.882135	0.96313	0.217552	1	0.422153	0.00114432
IL2RG	9	5	1.73288e-79	6.44175e-79	Xq13.1	chrX	71107404	1	1.46196e-21	1	8.11147e-09	0.0341403	1.25886e-19	3.45043e-09	1	1	0.583179	0.780837	0.317349	0.859211	0.164938	0.961318	0.759876	0.510271	0.799035	0.882135	0.96313	0.217552	1	0.422153	0.00114432
TLR8	9	3	1.45629e-67	3.5604e-67	Xp22.2	chrX	12906620	1	1.46196e-21	1	8.11147e-09	0.0341403	1.25886e-19	3.45043e-09	1	1	0.583179	0.780837	0.317349	0.859211	0.164938	0.961318	0.759876	0.510271	0.799035	0.882135	0.96313	0.217552	1	0.422153	0.00114432
NCF4	9	4	1.10139e-93	7.37195e-93	22q12.3	chr22	36860988	1	1.46196e-21	1	8.11147e-09	0.0341403	1.25886e-19	3.45043e-09	1	1	0.583179	0.780837	0.317349	0.859211	0.164938	0.961318	0.759876	0.510271	0.799035	0.882135	0.96313	0.217552	1	0.422153	0.00114432
CXCR6	9	7	1.26975e-80	4.95224e-80	3p21.31	chr3	45940933	1	1.46196e-21	1	8.11147e-09	0.0341403	1.25886e-19	3.45043e-09	1	1	0.583179	0.780837	0.317349	0.859211	0.164938	0.961318	0.759876	0.510271	0.799035	0.882135	0.96313	0.217552	1	0.422153	0.00114432
RNF126P1	9	27	1.10139e-93	7.37195e-93	17q23.2	chr17	57045478	1	1.46196e-21	1	8.11147e-09	0.0341403	1.25886e-19	3.45043e-09	1	1	0.583179	0.780837	0.317349	0.859211	0.164938	0.961318	0.759876	0.510271	0.799035	0.882135	0.96313	0.217552	1	0.422153	0.00114432
CD6	9	3	7.40658e-73	2.17008e-72	11q12.2	chr11	60971680	1	1.46196e-21	1	8.11147e-09	0.0341403	1.25886e-19	3.45043e-09	1	1	0.583179	0.780837	0.317349	0.859211	0.164938	0.961318	0.759876	0.510271	0.799035	0.882135	0.96313	0.217552	1	0.422153	0.00114432
EAF2	9	6	4.93552e-75	1.56655e-74	3q13.33	chr3	121835183	1	1.46196e-21	1	8.11147e-09	0.0341403	1.25886e-19	3.45043e-09	1	1	0.583179	0.780837	0.317349	0.859211	0.164938	0.961318	0.759876	0.510271	0.799035	0.882135	0.96313	0.217552	1	0.422153	0.00114432
TCRA	9	2	1.5738e-66	3.71987e-66	NA	NA	NA	NA	1.46196e-21	1	8.11147e-09	0.0341403	1.25886e-19	3.45043e-09	1	1	0.583179	0.780837	0.317349	0.859211	0.164938	0.961318	0.759876	0.510271	0.799035	0.882135	0.96313	0.217552	1	0.422153	0.00114432
FAM46C	9	39	2.99893e-85	1.41283e-84	1p12	chr1	117605934	1	1.46196e-21	1	8.11147e-09	0.0341403	1.25886e-19	3.45043e-09	1	1	0.583179	0.780837	0.317349	0.859211	0.164938	0.961318	0.759876	0.510271	0.799035	0.882135	0.96313	0.217552	1	0.422153	0.00114432
SELL	9	2	1.34822e-57	2.46125e-57	1q24.2	chr1	169690667	1	1.46196e-21	1	8.11147e-09	0.0341403	1.25886e-19	3.45043e-09	1	1	0.583179	0.780837	0.317349	0.859211	0.164938	0.961318	0.759876	0.510271	0.799035	0.882135	0.96313	0.217552	1	0.422153	0.00114432
IRF4	9	11	1.32201e-68	3.34517e-68	6p25.3	chr6	391739	1	1.46196e-21	1	8.11147e-09	0.0341403	1.25886e-19	3.45043e-09	1	1	0.583179	0.780837	0.317349	0.859211	0.164938	0.961318	0.759876	0.510271	0.799035	0.882135	0.96313	0.217552	1	0.422153	0.00114432
RGL4	9	3	6.10524e-74	1.86378e-73	22q11.23	chr22	23688136	1	1.46196e-21	1	8.11147e-09	0.0341403	1.25886e-19	3.45043e-09	1	1	0.583179	0.780837	0.317349	0.859211	0.164938	0.961318	0.759876	0.510271	0.799035	0.882135	0.96313	0.217552	1	0.422153	0.00114432
VAV1	9	3	6.10524e-74	1.86378e-73	19p13.3	chr19	6772714	1	1.46196e-21	1	8.11147e-09	0.0341403	1.25886e-19	3.45043e-09	1	1	0.583179	0.780837	0.317349	0.859211	0.164938	0.961318	0.759876	0.510271	0.799035	0.882135	0.96313	0.217552	1	0.422153	0.00114432
EVI2B	9	6	6.32751e-95	4.43921e-94	17q11.2	chr17	31303766	1	1.46196e-21	1	8.11147e-09	0.0341403	1.25886e-19	3.45043e-09	1	1	0.583179	0.780837	0.317349	0.859211	0.164938	0.961318	0.759876	0.510271	0.799035	0.882135	0.96313	0.217552	1	0.422153	0.00114432
P2RY8	9	8	2.89269e-101	2.69766e-100	Xp22.33 and Yp11.3	NA	NA	NA	1.46196e-21	1	8.11147e-09	0.0341403	1.25886e-19	3.45043e-09	1	1	0.583179	0.780837	0.317349	0.859211	0.164938	0.961318	0.759876	0.510271	0.799035	0.882135	0.96313	0.217552	1	0.422153	0.00114432
LRMP	9	3	4.93552e-75	1.56655e-74	12p12.1	chr12	25021002	1	1.46196e-21	1	8.11147e-09	0.0341403	1.25886e-19	3.45043e-09	1	1	0.583179	0.780837	0.317349	0.859211	0.164938	0.961318	0.759876	0.510271	0.799035	0.882135	0.96313	0.217552	1	0.422153	0.00114432
CD19	9	3	1.10139e-93	7.37195e-93	16p11.2	chr16	28931939	1	1.46196e-21	1	8.11147e-09	0.0341403	1.25886e-19	3.45043e-09	1	1	0.583179	0.780837	0.317349	0.859211	0.164938	0.961318	0.759876	0.510271	0.799035	0.882135	0.96313	0.217552	1	0.422153	0.00114432
ACAP1	9	2	8.81258e-72	2.4861e-71	17p13.1	chr17	7336529	1	1.46196e-21	1	8.11147e-09	0.0341403	1.25886e-19	3.45043e-09	1	1	0.583179	0.780837	0.317349	0.859211	0.164938	0.961318	0.759876	0.510271	0.799035	0.882135	0.96313	0.217552	1	0.422153	0.00114432
PYHIN1	9	2	1.98832e-86	9.83004e-86	1q23.1	chr1	158930796	1	1.46196e-21	1	8.11147e-09	0.0341403	1.25886e-19	3.45043e-09	1	1	0.583179	0.780837	0.317349	0.859211	0.164938	0.961318	0.759876	0.510271	0.799035	0.882135	0.96313	0.217552	1	0.422153	0.00114432
ASPHD2	9	3	1.05946e-55	1.83746e-55	22q12.1	chr22	26429273	0.849648	1.46196e-21	1	8.11147e-09	0.0341403	1.25886e-19	3.45043e-09	1	1	0.583179	0.780837	0.317349	0.859211	0.164938	0.961318	0.759876	0.510271	0.799035	0.882135	0.96313	0.217552	1	0.422153	0.00114432
TIFAB	9	3	3.29221e-50	4.97128e-50	5q31.1	chr5	135444218	1	1.46196e-21	1	8.11147e-09	0.0341403	1.25886e-19	3.45043e-09	1	1	0.583179	0.780837	0.317349	0.859211	0.164938	0.961318	0.759876	0.510271	0.799035	0.882135	0.96313	0.217552	1	0.422153	0.00114432
ZBTB32	9	3	1.73586e-64	3.82508e-64	19q13.12	chr19	35704527	0.692609	1.46196e-21	1	8.11147e-09	0.0341403	1.25886e-19	3.45043e-09	1	1	0.583179	0.780837	0.317349	0.859211	0.164938	0.961318	0.759876	0.510271	0.799035	0.882135	0.96313	0.217552	1	0.422153	0.00114432
ITK	9	4	1.73288e-79	6.44175e-79	5q33.3	chr5	157142933	1	1.46196e-21	1	8.11147e-09	0.0341403	1.25886e-19	3.45043e-09	1	1	0.583179	0.780837	0.317349	0.859211	0.164938	0.961318	0.759876	0.510271	0.799035	0.882135	0.96313	0.217552	1	0.422153	0.00114432
SSR4	9	16	1.20635e-56	2.14859e-56	Xq28	chrX	153793516	0.855448	1.46196e-21	1	8.11147e-09	0.0341403	1.25886e-19	3.45043e-09	1	1	0.583179	0.780837	0.317349	0.859211	0.164938	0.961318	0.759876	0.510271	0.799035	0.882135	0.96313	0.217552	1	0.422153	0.00114432
NFS1	9	2	2.31861e-78	8.31872e-78	20q11.22	chr20	35668055	1	1.46196e-21	1	8.11147e-09	0.0341403	1.25886e-19	3.45043e-09	1	1	0.583179	0.780837	0.317349	0.859211	0.164938	0.961318	0.759876	0.510271	0.799035	0.882135	0.96313	0.217552	1	0.422153	0.00114432
AX746675	9	2	1.02901e-29	1.11918e-29	NA	NA	NA	NA	1.46196e-21	1	8.11147e-09	0.0341403	1.25886e-19	3.45043e-09	1	1	0.583179	0.780837	0.317349	0.859211	0.164938	0.961318	0.759876	0.510271	0.799035	0.882135	0.96313	0.217552	1	0.422153	0.00114432
IL21R	10	254	3.08107e-155	6.40504e-153	16p12.1	chr16	27402162	1	4.54318e-32	1	0.00663988	0.98989	8.36935e-35	8.76659e-08	1	1	1	0.274682	0.0355529	0.777788	0.864182	0.961318	0.12177	0.394405	0.895947	0.764782	0.96313	0.529581	1	0.28942	0.0264757
RASSF4	10	2	1.16182e-95	8.4129e-95	10q11.21	chr10	44959407	0.463693	4.54318e-32	1	0.00663988	0.98989	8.36935e-35	8.76659e-08	1	1	1	0.274682	0.0355529	0.777788	0.864182	0.961318	0.12177	0.394405	0.895947	0.764782	0.96313	0.529581	1	0.28942	0.0264757
DOCK2	10	17	1.20056e-108	1.59865e-107	5q35.1	chr5	169637247	1	4.54318e-32	1	0.00663988	0.98989	8.36935e-35	8.76659e-08	1	1	1	0.274682	0.0355529	0.777788	0.864182	0.961318	0.12177	0.394405	0.895947	0.764782	0.96313	0.529581	1	0.28942	0.0264757
CD40LG	10	8	1.82823e-73	5.49728e-73	Xq26.3	chrX	136648193	1	4.54318e-32	1	0.00663988	0.98989	8.36935e-35	8.76659e-08	1	1	1	0.274682	0.0355529	0.777788	0.864182	0.961318	0.12177	0.394405	0.895947	0.764782	0.96313	0.529581	1	0.28942	0.0264757
STX11	10	8	1.99646e-82	8.39849e-82	6q24.2	chr6	144150526	0.995923	4.54318e-32	1	0.00663988	0.98989	8.36935e-35	8.76659e-08	1	1	1	0.274682	0.0355529	0.777788	0.864182	0.961318	0.12177	0.394405	0.895947	0.764782	0.96313	0.529581	1	0.28942	0.0264757
TCL1A	10	4	1.18288e-75	3.84745e-75	14q32.1	chr14	95709967	1	4.54318e-32	1	0.00663988	0.98989	8.36935e-35	8.76659e-08	1	1	1	0.274682	0.0355529	0.777788	0.864182	0.961318	0.12177	0.394405	0.895947	0.764782	0.96313	0.529581	1	0.28942	0.0264757
WAS	10	9	3.77841e-121	9.51803e-120	Xp11.23	chrX	48676596	1	4.54318e-32	1	0.00663988	0.98989	8.36935e-35	8.76659e-08	1	1	1	0.274682	0.0355529	0.777788	0.864182	0.961318	0.12177	0.394405	0.895947	0.764782	0.96313	0.529581	1	0.28942	0.0264757
ARHGAP9	10	14	4.30402e-139	2.92564e-137	12q13.3	chr12	57472255	1	4.54318e-32	1	0.00663988	0.98989	8.36935e-35	8.76659e-08	1	1	1	0.274682	0.0355529	0.777788	0.864182	0.961318	0.12177	0.394405	0.895947	0.764782	0.96313	0.529581	1	0.28942	0.0264757
RAC2	10	15	1.70356e-125	5.44427e-124	22q13.1	chr22	37225261	1	4.54318e-32	1	0.00663988	0.98989	8.36935e-35	8.76659e-08	1	1	1	0.274682	0.0355529	0.777788	0.864182	0.961318	0.12177	0.394405	0.895947	0.764782	0.96313	0.529581	1	0.28942	0.0264757
SYK	10	3	1.82823e-73	5.49728e-73	9q22.2	chr9	90801787	0.788968	4.54318e-32	1	0.00663988	0.98989	8.36935e-35	8.76659e-08	1	1	1	0.274682	0.0355529	0.777788	0.864182	0.961318	0.12177	0.394405	0.895947	0.764782	0.96313	0.529581	1	0.28942	0.0264757
IL2RA	10	7	2.63089e-107	3.28279e-106	10p15.1	chr10	6010689	0.156432	4.54318e-32	1	0.00663988	0.98989	8.36935e-35	8.76659e-08	1	1	1	0.274682	0.0355529	0.777788	0.864182	0.961318	0.12177	0.394405	0.895947	0.764782	0.96313	0.529581	1	0.28942	0.0264757
LCK	10	18	6.80644e-117	1.38273e-115	1p35.2	chr1	32251239	1	4.54318e-32	1	0.00663988	0.98989	8.36935e-35	8.76659e-08	1	1	1	0.274682	0.0355529	0.777788	0.864182	0.961318	0.12177	0.394405	0.895947	0.764782	0.96313	0.529581	1	0.28942	0.0264757
SH3BP1	10	4	5.0325e-62	1.03205e-61	22q13.1	chr22	37634654	0.749819	4.54318e-32	1	0.00663988	0.98989	8.36935e-35	8.76659e-08	1	1	1	0.274682	0.0355529	0.777788	0.864182	0.961318	0.12177	0.394405	0.895947	0.764782	0.96313	0.529581	1	0.28942	0.0264757
TRV3J34	10	4	6.68141e-49	9.76268e-49	NA	NA	NA	NA	4.54318e-32	1	0.00663988	0.98989	8.36935e-35	8.76659e-08	1	1	1	0.274682	0.0355529	0.777788	0.864182	0.961318	0.12177	0.394405	0.895947	0.764782	0.96313	0.529581	1	0.28942	0.0264757
IRF8	10	7	2.63089e-107	3.28279e-106	16q24.1	chr16	85898803	1	4.54318e-32	1	0.00663988	0.98989	8.36935e-35	8.76659e-08	1	1	1	0.274682	0.0355529	0.777788	0.864182	0.961318	0.12177	0.394405	0.895947	0.764782	0.96313	0.529581	1	0.28942	0.0264757
APOBEC3H	10	142	1.82608e-134	9.49027e-133	22q13.1	chr22	39097224	0.513373	4.54318e-32	1	0.00663988	0.98989	8.36935e-35	8.76659e-08	1	1	1	0.274682	0.0355529	0.777788	0.864182	0.961318	0.12177	0.394405	0.895947	0.764782	0.96313	0.529581	1	0.28942	0.0264757
HLA-DRA	10	3	1.18288e-75	3.84745e-75	6p21.32	chr6	32439842	1	4.54318e-32	1	0.00663988	0.98989	8.36935e-35	8.76659e-08	1	1	1	0.274682	0.0355529	0.777788	0.864182	0.961318	0.12177	0.394405	0.895947	0.764782	0.96313	0.529581	1	0.28942	0.0264757
TRAT1	10	18	1.01345e-119	2.39779e-118	3q13.13	chr3	108822698	0.888572	4.54318e-32	1	0.00663988	0.98989	8.36935e-35	8.76659e-08	1	1	1	0.274682	0.0355529	0.777788	0.864182	0.961318	0.12177	0.394405	0.895947	0.764782	0.96313	0.529581	1	0.28942	0.0264757
DKFZp666C094	10	4	9.23903e-77	3.11832e-76	NA	NA	NA	NA	4.54318e-32	1	0.00663988	0.98989	8.36935e-35	8.76659e-08	1	1	1	0.274682	0.0355529	0.777788	0.864182	0.961318	0.12177	0.394405	0.895947	0.764782	0.96313	0.529581	1	0.28942	0.0264757
IDO1	10	8	2.04669e-145	2.14822e-143	8p11.21	chr8	39902275	1	4.54318e-32	1	0.00663988	0.98989	8.36935e-35	8.76659e-08	1	1	1	0.274682	0.0355529	0.777788	0.864182	0.961318	0.12177	0.394405	0.895947	0.764782	0.96313	0.529581	1	0.28942	0.0264757
MIAT	10	8	1.72653e-52	2.75556e-52	22q12.1	chr22	26646428	1	4.54318e-32	1	0.00663988	0.98989	8.36935e-35	8.76659e-08	1	1	1	0.274682	0.0355529	0.777788	0.864182	0.961318	0.12177	0.394405	0.895947	0.764782	0.96313	0.529581	1	0.28942	0.0264757
CD53	10	14	6.06289e-133	2.97749e-131	1p13.3	chr1	110873154	1	4.54318e-32	1	0.00663988	0.98989	8.36935e-35	8.76659e-08	1	1	1	0.274682	0.0355529	0.777788	0.864182	0.961318	0.12177	0.394405	0.895947	0.764782	0.96313	0.529581	1	0.28942	0.0264757
RASAL3	10	14	1.37651e-122	3.72614e-121	19p13.12	chr19	15451624	1	4.54318e-32	1	0.00663988	0.98989	8.36935e-35	8.76659e-08	1	1	1	0.274682	0.0355529	0.777788	0.864182	0.961318	0.12177	0.394405	0.895947	0.764782	0.96313	0.529581	1	0.28942	0.0264757
HLA-DMA	10	14	1.18337e-104	1.2908e-103	6p21.32	chr6	32948613	1	4.54318e-32	1	0.00663988	0.98989	8.36935e-35	8.76659e-08	1	1	1	0.274682	0.0355529	0.777788	0.864182	0.961318	0.12177	0.394405	0.895947	0.764782	0.96313	0.529581	1	0.28942	0.0264757
TNFSF14	10	5	6.04885e-92	3.78155e-91	19p13.3	chr19	6661253	1	4.54318e-32	1	0.00663988	0.98989	8.36935e-35	8.76659e-08	1	1	1	0.274682	0.0355529	0.777788	0.864182	0.961318	0.12177	0.394405	0.895947	0.764782	0.96313	0.529581	1	0.28942	0.0264757
FYN	10	3	7.07562e-78	2.49717e-77	6q21	chr6	111660332	0.801521	4.54318e-32	1	0.00663988	0.98989	8.36935e-35	8.76659e-08	1	1	1	0.274682	0.0355529	0.777788	0.864182	0.961318	0.12177	0.394405	0.895947	0.764782	0.96313	0.529581	1	0.28942	0.0264757
APOBEC3F	10	10	4.08885e-87	2.07465e-86	22q13.1	chr22	39040604	0.815961	4.54318e-32	1	0.00663988	0.98989	8.36935e-35	8.76659e-08	1	1	1	0.274682	0.0355529	0.777788	0.864182	0.961318	0.12177	0.394405	0.895947	0.764782	0.96313	0.529581	1	0.28942	0.0264757
FCRL3	10	5	3.86383e-68	9.58326e-68	1q23.1	chr1	157674321	1	4.54318e-32	1	0.00663988	0.98989	8.36935e-35	8.76659e-08	1	1	1	0.274682	0.0355529	0.777788	0.864182	0.961318	0.12177	0.394405	0.895947	0.764782	0.96313	0.529581	1	0.28942	0.0264757
TNFRSF13B	10	4	1.82823e-73	5.49728e-73	17p11.2	chr17	16929816	1	4.54318e-32	1	0.00663988	0.98989	8.36935e-35	8.76659e-08	1	1	1	0.274682	0.0355529	0.777788	0.864182	0.961318	0.12177	0.394405	0.895947	0.764782	0.96313	0.529581	1	0.28942	0.0264757
IFNG	10	119	1.32267e-158	3.45377e-156	12q15	chr12	68154768	1	4.54318e-32	1	0.00663988	0.98989	8.36935e-35	8.76659e-08	1	1	1	0.274682	0.0355529	0.777788	0.864182	0.961318	0.12177	0.394405	0.895947	0.764782	0.96313	0.529581	1	0.28942	0.0264757
TNFRSF4	10	8	9.60083e-101	8.71072e-100	1p36.33	chr1	1211326	0.660319	4.54318e-32	1	0.00663988	0.98989	8.36935e-35	8.76659e-08	1	1	1	0.274682	0.0355529	0.777788	0.864182	0.961318	0.12177	0.394405	0.895947	0.764782	0.96313	0.529581	1	0.28942	0.0264757
POU2F2	10	2	1.07709e-39	1.31404e-39	19q13.2	chr19	42086110	1	4.54318e-32	1	0.00663988	0.98989	8.36935e-35	8.76659e-08	1	1	1	0.274682	0.0355529	0.777788	0.864182	0.961318	0.12177	0.394405	0.895947	0.764782	0.96313	0.529581	1	0.28942	0.0264757
PLCL2	10	5	1.18288e-75	3.84745e-75	3p24.3	chr3	16802651	0.989064	4.54318e-32	1	0.00663988	0.98989	8.36935e-35	8.76659e-08	1	1	1	0.274682	0.0355529	0.777788	0.864182	0.961318	0.12177	0.394405	0.895947	0.764782	0.96313	0.529581	1	0.28942	0.0264757
CD79B	10	2	6.42938e-97	4.9184e-96	17q23.3	chr17	63928740	1	4.54318e-32	1	0.00663988	0.98989	8.36935e-35	8.76659e-08	1	1	1	0.274682	0.0355529	0.777788	0.864182	0.961318	0.12177	0.394405	0.895947	0.764782	0.96313	0.529581	1	0.28942	0.0264757
HLA-DQA1	10	9	2.82231e-81	1.13337e-80	6p21.32	chr6	32628179	0.631707	4.54318e-32	1	0.00663988	0.98989	8.36935e-35	8.76659e-08	1	1	1	0.274682	0.0355529	0.777788	0.864182	0.961318	0.12177	0.394405	0.895947	0.764782	0.96313	0.529581	1	0.28942	0.0264757
FCER2	10	2	2.68959e-41	3.37017e-41	19p13.2	chr19	7688758	1	4.54318e-32	1	0.00663988	0.98989	8.36935e-35	8.76659e-08	1	1	1	0.274682	0.0355529	0.777788	0.864182	0.961318	0.12177	0.394405	0.895947	0.764782	0.96313	0.529581	1	0.28942	0.0264757
CYBB	10	7	9.40704e-85	4.33729e-84	Xp21.1-p11.4	chrX	37780011	1	4.54318e-32	1	0.00663988	0.98989	8.36935e-35	8.76659e-08	1	1	1	0.274682	0.0355529	0.777788	0.864182	0.961318	0.12177	0.394405	0.895947	0.764782	0.96313	0.529581	1	0.28942	0.0264757
SAMD3	10	19	4.30402e-139	2.92564e-137	6q23.1	chr6	130144315	1	4.54318e-32	1	0.00663988	0.98989	8.36935e-35	8.76659e-08	1	1	1	0.274682	0.0355529	0.777788	0.864182	0.961318	0.12177	0.394405	0.895947	0.764782	0.96313	0.529581	1	0.28942	0.0264757
BCL11B	10	3	4.08885e-87	2.07465e-86	14q32.2	chr14	99169287	1	4.54318e-32	1	0.00663988	0.98989	8.36935e-35	8.76659e-08	1	1	1	0.274682	0.0355529	0.777788	0.864182	0.961318	0.12177	0.394405	0.895947	0.764782	0.96313	0.529581	1	0.28942	0.0264757
LTA	10	16	1.17404e-140	8.82054e-139	6p21.33	chr6	31572054	1	4.54318e-32	1	0.00663988	0.98989	8.36935e-35	8.76659e-08	1	1	1	0.274682	0.0355529	0.777788	0.864182	0.961318	0.12177	0.394405	0.895947	0.764782	0.96313	0.529581	1	0.28942	0.0264757
HLA-E	10	8	1.70474e-115	3.20474e-114	6p22.1	chr6	30489467	0.715453	4.54318e-32	1	0.00663988	0.98989	8.36935e-35	8.76659e-08	1	1	1	0.274682	0.0355529	0.777788	0.864182	0.961318	0.12177	0.394405	0.895947	0.764782	0.96313	0.529581	1	0.28942	0.0264757
CD3G	10	20	6.47162e-157	1.45863e-154	11q23.3	chr11	118344344	1	4.54318e-32	1	0.00663988	0.98989	8.36935e-35	8.76659e-08	1	1	1	0.274682	0.0355529	0.777788	0.864182	0.961318	0.12177	0.394405	0.895947	0.764782	0.96313	0.529581	1	0.28942	0.0264757
APOBEC3G	10	21	1.91881e-128	7.17027e-127	22q13.1	chr22	39040961	1	4.54318e-32	1	0.00663988	0.98989	8.36935e-35	8.76659e-08	1	1	1	0.274682	0.0355529	0.777788	0.864182	0.961318	0.12177	0.394405	0.895947	0.764782	0.96313	0.529581	1	0.28942	0.0264757
HLA-DPA1	10	6	5.31284e-79	1.95428e-78	6p21.32	chr6	33064569	0.967912	4.54318e-32	1	0.00663988	0.98989	8.36935e-35	8.76659e-08	1	1	1	0.274682	0.0355529	0.777788	0.864182	0.961318	0.12177	0.394405	0.895947	0.764782	0.96313	0.529581	1	0.28942	0.0264757
CD27	10	9	1.37651e-122	3.72614e-121	12p13.31	chr12	6444867	1	4.54318e-32	1	0.00663988	0.98989	8.36935e-35	8.76659e-08	1	1	1	0.274682	0.0355529	0.777788	0.864182	0.961318	0.12177	0.394405	0.895947	0.764782	0.96313	0.529581	1	0.28942	0.0264757
TNFRSF17	10	2	3.45785e-69	8.91291e-69	16p13.13	chr16	11965107	1	4.54318e-32	1	0.00663988	0.98989	8.36935e-35	8.76659e-08	1	1	1	0.274682	0.0355529	0.777788	0.864182	0.961318	0.12177	0.394405	0.895947	0.764782	0.96313	0.529581	1	0.28942	0.0264757
AIM2	10	16	2.62972e-160	7.50768e-158	1q23.1-q23.2	chr1	159062484	1	4.54318e-32	1	0.00663988	0.98989	8.36935e-35	8.76659e-08	1	1	1	0.274682	0.0355529	0.777788	0.864182	0.961318	0.12177	0.394405	0.895947	0.764782	0.96313	0.529581	1	0.28942	0.0264757
ADAM7	10	15	9.60083e-101	8.71072e-100	8p21.2	chr8	24440930	1	4.54318e-32	1	0.00663988	0.98989	8.36935e-35	8.76659e-08	1	1	1	0.274682	0.0355529	0.777788	0.864182	0.961318	0.12177	0.394405	0.895947	0.764782	0.96313	0.529581	1	0.28942	0.0264757
GZMK	10	17	5.35948e-110	7.66581e-109	5q11.2	chr5	55024253	1	4.54318e-32	1	0.00663988	0.98989	8.36935e-35	8.76659e-08	1	1	1	0.274682	0.0355529	0.777788	0.864182	0.961318	0.12177	0.394405	0.895947	0.764782	0.96313	0.529581	1	0.28942	0.0264757
HCLS1	10	14	2.34031e-111	3.61028e-110	3q13.33	chr3	121631399	1	4.54318e-32	1	0.00663988	0.98989	8.36935e-35	8.76659e-08	1	1	1	0.274682	0.0355529	0.777788	0.864182	0.961318	0.12177	0.394405	0.895947	0.764782	0.96313	0.529581	1	0.28942	0.0264757
TOX2	10	2	4.08885e-87	2.07465e-86	20q13.12	chr20	43914864	1	4.54318e-32	1	0.00663988	0.98989	8.36935e-35	8.76659e-08	1	1	1	0.274682	0.0355529	0.777788	0.864182	0.961318	0.12177	0.394405	0.895947	0.764782	0.96313	0.529581	1	0.28942	0.0264757
SAMSN1	10	4	3.86383e-68	9.58326e-68	21q11.2	chr21	14485228	0.989064	4.54318e-32	1	0.00663988	0.98989	8.36935e-35	8.76659e-08	1	1	1	0.274682	0.0355529	0.777788	0.864182	0.961318	0.12177	0.394405	0.895947	0.764782	0.96313	0.529581	1	0.28942	0.0264757
FGL2	10	6	3.91096e-80	1.5029e-79	7q11.23	chr7	77193371	1	4.54318e-32	1	0.00663988	0.98989	8.36935e-35	8.76659e-08	1	1	1	0.274682	0.0355529	0.777788	0.864182	0.961318	0.12177	0.394405	0.895947	0.764782	0.96313	0.529581	1	0.28942	0.0264757
PTPRCAP	10	17	6.43972e-152	1.08573e-149	11q13.2	chr11	67435510	1	4.54318e-32	1	0.00663988	0.98989	8.36935e-35	8.76659e-08	1	1	1	0.274682	0.0355529	0.777788	0.864182	0.961318	0.12177	0.394405	0.895947	0.764782	0.96313	0.529581	1	0.28942	0.0264757
RUNX3	10	2	2.63089e-107	3.28279e-106	1p36.11	chr1	24899511	0.901924	4.54318e-32	1	0.00663988	0.98989	8.36935e-35	8.76659e-08	1	1	1	0.274682	0.0355529	0.777788	0.864182	0.961318	0.12177	0.394405	0.895947	0.764782	0.96313	0.529581	1	0.28942	0.0264757
GBP5	10	78	1.43531e-183	9.9138e-181	1p22.2	chr1	89258950	1	4.54318e-32	1	0.00663988	0.98989	8.36935e-35	8.76659e-08	1	1	1	0.274682	0.0355529	0.777788	0.864182	0.961318	0.12177	0.394405	0.895947	0.764782	0.96313	0.529581	1	0.28942	0.0264757
DEF6	10	11	2.05599e-94	1.41644e-93	6p21.31	chr6	35297852	1	4.54318e-32	1	0.00663988	0.98989	8.36935e-35	8.76659e-08	1	1	1	0.274682	0.0355529	0.777788	0.864182	0.961318	0.12177	0.394405	0.895947	0.764782	0.96313	0.529581	1	0.28942	0.0264757
HCST	10	13	1.17404e-140	8.82054e-139	19q13.12	chr19	35902480	1	4.54318e-32	1	0.00663988	0.98989	8.36935e-35	8.76659e-08	1	1	1	0.274682	0.0355529	0.777788	0.864182	0.961318	0.12177	0.394405	0.895947	0.764782	0.96313	0.529581	1	0.28942	0.0264757
CD3D	10	18	1.32267e-158	3.45377e-156	11q23.3	chr11	118338954	1	4.54318e-32	1	0.00663988	0.98989	8.36935e-35	8.76659e-08	1	1	1	0.274682	0.0355529	0.777788	0.864182	0.961318	0.12177	0.394405	0.895947	0.764782	0.96313	0.529581	1	0.28942	0.0264757
AMICA1	10	10	6.42938e-97	4.9184e-96	NA	chr11	118193740	NA	4.54318e-32	1	0.00663988	0.98989	8.36935e-35	8.76659e-08	1	1	1	0.274682	0.0355529	0.777788	0.864182	0.961318	0.12177	0.394405	0.895947	0.764782	0.96313	0.529581	1	0.28942	0.0264757
FCRL5	10	2	2.20731e-72	6.36281e-72	1q23.1	chr1	157513377	1	4.54318e-32	1	0.00663988	0.98989	8.36935e-35	8.76659e-08	1	1	1	0.274682	0.0355529	0.777788	0.864182	0.961318	0.12177	0.394405	0.895947	0.764782	0.96313	0.529581	1	0.28942	0.0264757
ARHGAP15	10	13	6.04885e-92	3.78155e-91	2q22.2-q22.3	chr2	143091362	1	4.54318e-32	1	0.00663988	0.98989	8.36935e-35	8.76659e-08	1	1	1	0.274682	0.0355529	0.777788	0.864182	0.961318	0.12177	0.394405	0.895947	0.764782	0.96313	0.529581	1	0.28942	0.0264757
GVIN1	10	13	9.99495e-113	1.63618e-111	NA	NA	NA	NA	4.54318e-32	1	0.00663988	0.98989	8.36935e-35	8.76659e-08	1	1	1	0.274682	0.0355529	0.777788	0.864182	0.961318	0.12177	0.394405	0.895947	0.764782	0.96313	0.529581	1	0.28942	0.0264757
KLRD1	10	126	1.01345e-119	2.39779e-118	12p13	chr12	10226058	0.792392	4.54318e-32	1	0.00663988	0.98989	8.36935e-35	8.76659e-08	1	1	1	0.274682	0.0355529	0.777788	0.864182	0.961318	0.12177	0.394405	0.895947	0.764782	0.96313	0.529581	1	0.28942	0.0264757
CD3E	10	17	6.06289e-133	2.97749e-131	11q23.3	chr11	118304545	1	4.54318e-32	1	0.00663988	0.98989	8.36935e-35	8.76659e-08	1	1	1	0.274682	0.0355529	0.777788	0.864182	0.961318	0.12177	0.394405	0.895947	0.764782	0.96313	0.529581	1	0.28942	0.0264757
LILRB4	10	3	9.23903e-77	3.11832e-76	19q13.42	chr19	54643889	1	4.54318e-32	1	0.00663988	0.98989	8.36935e-35	8.76659e-08	1	1	1	0.274682	0.0355529	0.777788	0.864182	0.961318	0.12177	0.394405	0.895947	0.764782	0.96313	0.529581	1	0.28942	0.0264757
TLR9	10	4	2.20731e-72	6.36281e-72	3p21.2	chr3	52221080	1	4.54318e-32	1	0.00663988	0.98989	8.36935e-35	8.76659e-08	1	1	1	0.274682	0.0355529	0.777788	0.864182	0.961318	0.12177	0.394405	0.895947	0.764782	0.96313	0.529581	1	0.28942	0.0264757
APBB1IP	10	2	2.61487e-88	1.3952e-87	10p12.1	chr10	26438203	1	4.54318e-32	1	0.00663988	0.98989	8.36935e-35	8.76659e-08	1	1	1	0.274682	0.0355529	0.777788	0.864182	0.961318	0.12177	0.394405	0.895947	0.764782	0.96313	0.529581	1	0.28942	0.0264757
GZMB	10	16	5.04127e-147	5.93097e-145	14q12	chr14	24630954	1	4.54318e-32	1	0.00663988	0.98989	8.36935e-35	8.76659e-08	1	1	1	0.274682	0.0355529	0.777788	0.864182	0.961318	0.12177	0.394405	0.895947	0.764782	0.96313	0.529581	1	0.28942	0.0264757
GBP2	10	3	2.61487e-88	1.3952e-87	1p22.2	chr1	89106132	0.0489368	4.54318e-32	1	0.00663988	0.98989	8.36935e-35	8.76659e-08	1	1	1	0.274682	0.0355529	0.777788	0.864182	0.961318	0.12177	0.394405	0.895947	0.764782	0.96313	0.529581	1	0.28942	0.0264757
PSMB9	10	5	6.42938e-97	4.9184e-96	6p21.32	chr6	32844136	0.425043	4.54318e-32	1	0.00663988	0.98989	8.36935e-35	8.76659e-08	1	1	1	0.274682	0.0355529	0.777788	0.864182	0.961318	0.12177	0.394405	0.895947	0.764782	0.96313	0.529581	1	0.28942	0.0264757
DOK3	10	2	2.48333e-54	4.14994e-54	5q35.3	chr5	177501907	1	4.54318e-32	1	0.00663988	0.98989	8.36935e-35	8.76659e-08	1	1	1	0.274682	0.0355529	0.777788	0.864182	0.961318	0.12177	0.394405	0.895947	0.764782	0.96313	0.529581	1	0.28942	0.0264757
GBP4	10	16	4.30402e-139	2.92564e-137	1p22.2	chr1	89181148	0.0199489	4.54318e-32	1	0.00663988	0.98989	8.36935e-35	8.76659e-08	1	1	1	0.274682	0.0355529	0.777788	0.864182	0.961318	0.12177	0.394405	0.895947	0.764782	0.96313	0.529581	1	0.28942	0.0264757
SOCS1	10	4	3.5633e-93	2.34833e-92	16p13.13	chr16	11254405	1	4.54318e-32	1	0.00663988	0.98989	8.36935e-35	8.76659e-08	1	1	1	0.274682	0.0355529	0.777788	0.864182	0.961318	0.12177	0.394405	0.895947	0.764782	0.96313	0.529581	1	0.28942	0.0264757
C5orf20	10	16	5.7855e-127	1.98843e-125	NA	NA	NA	NA	4.54318e-32	1	0.00663988	0.98989	8.36935e-35	8.76659e-08	1	1	1	0.274682	0.0355529	0.777788	0.864182	0.961318	0.12177	0.394405	0.895947	0.764782	0.96313	0.529581	1	0.28942	0.0264757
PSMB10	10	18	4.1744e-114	7.27869e-113	16q22.1	chr16	67934502	1	4.54318e-32	1	0.00663988	0.98989	8.36935e-35	8.76659e-08	1	1	1	0.274682	0.0355529	0.777788	0.864182	0.961318	0.12177	0.394405	0.895947	0.764782	0.96313	0.529581	1	0.28942	0.0264757
FAM159A	10	2	6.68141e-49	9.76268e-49	1p32.3	chr1	52633344	0.899445	4.54318e-32	1	0.00663988	0.98989	8.36935e-35	8.76659e-08	1	1	1	0.274682	0.0355529	0.777788	0.864182	0.961318	0.12177	0.394405	0.895947	0.764782	0.96313	0.529581	1	0.28942	0.0264757
CD48	10	13	1.16182e-95	8.4129e-95	1q23.3	chr1	160678746	1	4.54318e-32	1	0.00663988	0.98989	8.36935e-35	8.76659e-08	1	1	1	0.274682	0.0355529	0.777788	0.864182	0.961318	0.12177	0.394405	0.895947	0.764782	0.96313	0.529581	1	0.28942	0.0264757
PLCB2	10	2	3.03547e-70	8.12749e-70	15q15.1	chr15	40278176	1	4.54318e-32	1	0.00663988	0.98989	8.36935e-35	8.76659e-08	1	1	1	0.274682	0.0355529	0.777788	0.864182	0.961318	0.12177	0.394405	0.895947	0.764782	0.96313	0.529581	1	0.28942	0.0264757
ICOS	10	19	5.08491e-162	1.5554e-159	2q33.2	chr2	203936748	1	4.54318e-32	1	0.00663988	0.98989	8.36935e-35	8.76659e-08	1	1	1	0.274682	0.0355529	0.777788	0.864182	0.961318	0.12177	0.394405	0.895947	0.764782	0.96313	0.529581	1	0.28942	0.0264757
PAQR8	10	2	2.08997e-53	3.41633e-53	6p12.2	chr6	52361421	0.668907	4.54318e-32	1	0.00663988	0.98989	8.36935e-35	8.76659e-08	1	1	1	0.274682	0.0355529	0.777788	0.864182	0.961318	0.12177	0.394405	0.895947	0.764782	0.96313	0.529581	1	0.28942	0.0264757
NAPSA	10	4	3.72515e-57	6.71971e-57	19q13.33	chr19	50358477	0.909707	4.54318e-32	1	0.00663988	0.98989	8.36935e-35	8.76659e-08	1	1	1	0.274682	0.0355529	0.777788	0.864182	0.961318	0.12177	0.394405	0.895947	0.764782	0.96313	0.529581	1	0.28942	0.0264757
KIR2DL4	10	15	2.20731e-72	6.36281e-72	19q13.42	chr19	54803535	1	4.54318e-32	1	0.00663988	0.98989	8.36935e-35	8.76659e-08	1	1	1	0.274682	0.0355529	0.777788	0.864182	0.961318	0.12177	0.394405	0.895947	0.764782	0.96313	0.529581	1	0.28942	0.0264757
GBP1	10	9	1.20056e-108	1.59865e-107	1p22.2	chr1	89052319	0.019088	4.54318e-32	1	0.00663988	0.98989	8.36935e-35	8.76659e-08	1	1	1	0.274682	0.0355529	0.777788	0.864182	0.961318	0.12177	0.394405	0.895947	0.764782	0.96313	0.529581	1	0.28942	0.0264757
IL18BP	10	15	8.97247e-171	3.92078e-168	11q13.4	chr11	71998541	0.218446	4.54318e-32	1	0.00663988	0.98989	8.36935e-35	8.76659e-08	1	1	1	0.274682	0.0355529	0.777788	0.864182	0.961318	0.12177	0.394405	0.895947	0.764782	0.96313	0.529581	1	0.28942	0.0264757
CPNE5	10	2	1.34703e-44	1.79738e-44	6p21.2	chr6	36740775	1	4.54318e-32	1	0.00663988	0.98989	8.36935e-35	8.76659e-08	1	1	1	0.274682	0.0355529	0.777788	0.864182	0.961318	0.12177	0.394405	0.895947	0.764782	0.96313	0.529581	1	0.28942	0.0264757
TNFRSF13C	10	2	2.68959e-41	3.37017e-41	22q13.2	chr22	41922023	1	4.54318e-32	1	0.00663988	0.98989	8.36935e-35	8.76659e-08	1	1	1	0.274682	0.0355529	0.777788	0.864182	0.961318	0.12177	0.394405	0.895947	0.764782	0.96313	0.529581	1	0.28942	0.0264757
LPXN	10	13	5.35948e-110	7.66581e-109	11q12.1	chr11	58526871	1	4.54318e-32	1	0.00663988	0.98989	8.36935e-35	8.76659e-08	1	1	1	0.274682	0.0355529	0.777788	0.864182	0.961318	0.12177	0.394405	0.895947	0.764782	0.96313	0.529581	1	0.28942	0.0264757
PNOC	10	4	2.82231e-81	1.13337e-80	8p21.1	chr8	28316986	1	4.54318e-32	1	0.00663988	0.98989	8.36935e-35	8.76659e-08	1	1	1	0.274682	0.0355529	0.777788	0.864182	0.961318	0.12177	0.394405	0.895947	0.764782	0.96313	0.529581	1	0.28942	0.0264757
FCRH3	10	8	1.18337e-104	1.2908e-103	NA	NA	NA	NA	4.54318e-32	1	0.00663988	0.98989	8.36935e-35	8.76659e-08	1	1	1	0.274682	0.0355529	0.777788	0.864182	0.961318	0.12177	0.394405	0.895947	0.764782	0.96313	0.529581	1	0.28942	0.0264757
GZMH	10	47	1.37651e-122	3.72614e-121	14q12	chr14	24606480	0.939012	4.54318e-32	1	0.00663988	0.98989	8.36935e-35	8.76659e-08	1	1	1	0.274682	0.0355529	0.777788	0.864182	0.961318	0.12177	0.394405	0.895947	0.764782	0.96313	0.529581	1	0.28942	0.0264757
ARRDC5	10	2	4.88162e-102	4.68723e-101	19p13.3	chr19	4890437	1	4.54318e-32	1	0.00663988	0.98989	8.36935e-35	8.76659e-08	1	1	1	0.274682	0.0355529	0.777788	0.864182	0.961318	0.12177	0.394405	0.895947	0.764782	0.96313	0.529581	1	0.28942	0.0264757
NKG7	10	219	4.04118e-193	4.32649e-190	19q13.41	chr19	51371606	0.631176	4.54318e-32	1	0.00663988	0.98989	8.36935e-35	8.76659e-08	1	1	1	0.274682	0.0355529	0.777788	0.864182	0.961318	0.12177	0.394405	0.895947	0.764782	0.96313	0.529581	1	0.28942	0.0264757
ADAMDEC1	10	10	2.63089e-107	3.28279e-106	8p21.2	chr8	24384285	1	4.54318e-32	1	0.00663988	0.98989	8.36935e-35	8.76659e-08	1	1	1	0.274682	0.0355529	0.777788	0.864182	0.961318	0.12177	0.394405	0.895947	0.764782	0.96313	0.529581	1	0.28942	0.0264757
KLHL6	10	7	2.4295e-103	2.47599e-102	3q27.1	chr3	183487531	1	4.54318e-32	1	0.00663988	0.98989	8.36935e-35	8.76659e-08	1	1	1	0.274682	0.0355529	0.777788	0.864182	0.961318	0.12177	0.394405	0.895947	0.764782	0.96313	0.529581	1	0.28942	0.0264757
HLA-DOA	10	6	2.61487e-88	1.3952e-87	6p21.32	chr6	33004178	0.957843	4.54318e-32	1	0.00663988	0.98989	8.36935e-35	8.76659e-08	1	1	1	0.274682	0.0355529	0.777788	0.864182	0.961318	0.12177	0.394405	0.895947	0.764782	0.96313	0.529581	1	0.28942	0.0264757
TIGIT	10	15	3.48392e-98	2.81607e-97	3q13.31	chr3	114276913	1	4.54318e-32	1	0.00663988	0.98989	8.36935e-35	8.76659e-08	1	1	1	0.274682	0.0355529	0.777788	0.864182	0.961318	0.12177	0.394405	0.895947	0.764782	0.96313	0.529581	1	0.28942	0.0264757
PLAC8	10	2	2.20731e-72	6.36281e-72	4q21.22	chr4	83090048	0.495421	4.54318e-32	1	0.00663988	0.98989	8.36935e-35	8.76659e-08	1	1	1	0.274682	0.0355529	0.777788	0.864182	0.961318	0.12177	0.394405	0.895947	0.764782	0.96313	0.529581	1	0.28942	0.0264757
TNFRSF1B	10	10	6.80644e-117	1.38273e-115	1p36.22	chr1	12167003	0.9708	4.54318e-32	1	0.00663988	0.98989	8.36935e-35	8.76659e-08	1	1	1	0.274682	0.0355529	0.777788	0.864182	0.961318	0.12177	0.394405	0.895947	0.764782	0.96313	0.529581	1	0.28942	0.0264757
STAT1	10	15	2.65656e-118	5.7925e-117	2q32.2	chr2	190964358	0.0411187	4.54318e-32	1	0.00663988	0.98989	8.36935e-35	8.76659e-08	1	1	1	0.274682	0.0355529	0.777788	0.864182	0.961318	0.12177	0.394405	0.895947	0.764782	0.96313	0.529581	1	0.28942	0.0264757
TAPBP	10	2	3.31552e-56	5.81949e-56	6p21.32	chr6	33299694	0.0313678	4.54318e-32	1	0.00663988	0.98989	8.36935e-35	8.76659e-08	1	1	1	0.274682	0.0355529	0.777788	0.864182	0.961318	0.12177	0.394405	0.895947	0.764782	0.96313	0.529581	1	0.28942	0.0264757
LAG3	10	89	1.20985e-148	1.62927e-146	12p13.31	chr12	6772512	0.0587458	4.54318e-32	1	0.00663988	0.98989	8.36935e-35	8.76659e-08	1	1	1	0.274682	0.0355529	0.777788	0.864182	0.961318	0.12177	0.394405	0.895947	0.764782	0.96313	0.529581	1	0.28942	0.0264757
CYTIP	10	8	9.60083e-101	8.71072e-100	2q24.1	chr2	157414619	1	4.54318e-32	1	0.00663988	0.98989	8.36935e-35	8.76659e-08	1	1	1	0.274682	0.0355529	0.777788	0.864182	0.961318	0.12177	0.394405	0.895947	0.764782	0.96313	0.529581	1	0.28942	0.0264757
POU2AF1	10	3	1.63846e-89	9.22014e-89	11q23.1	chr11	111352252	0.830474	4.54318e-32	1	0.00663988	0.98989	8.36935e-35	8.76659e-08	1	1	1	0.274682	0.0355529	0.777788	0.864182	0.961318	0.12177	0.394405	0.895947	0.764782	0.96313	0.529581	1	0.28942	0.0264757
GNGT2	10	10	1.63846e-89	9.22014e-89	17q21	chr17	49202791	1	4.54318e-32	1	0.00663988	0.98989	8.36935e-35	8.76659e-08	1	1	1	0.274682	0.0355529	0.777788	0.864182	0.961318	0.12177	0.394405	0.895947	0.764782	0.96313	0.529581	1	0.28942	0.0264757
CD38	10	13	1.01345e-119	2.39779e-118	4p15.32	chr4	15778275	1	4.54318e-32	1	0.00663988	0.98989	8.36935e-35	8.76659e-08	1	1	1	0.274682	0.0355529	0.777788	0.864182	0.961318	0.12177	0.394405	0.895947	0.764782	0.96313	0.529581	1	0.28942	0.0264757
BTLA	10	16	1.70356e-125	5.44427e-124	3q13.2	chr3	112463968	1	4.54318e-32	1	0.00663988	0.98989	8.36935e-35	8.76659e-08	1	1	1	0.274682	0.0355529	0.777788	0.864182	0.961318	0.12177	0.394405	0.895947	0.764782	0.96313	0.529581	1	0.28942	0.0264757
PTK2B	10	4	2.08997e-53	3.41633e-53	8p21.2	chr8	27311482	1	4.54318e-32	1	0.00663988	0.98989	8.36935e-35	8.76659e-08	1	1	1	0.274682	0.0355529	0.777788	0.864182	0.961318	0.12177	0.394405	0.895947	0.764782	0.96313	0.529581	1	0.28942	0.0264757
AKNA	10	9	4.89946e-124	1.43316e-122	9q32	chr9	114334156	0.799965	4.54318e-32	1	0.00663988	0.98989	8.36935e-35	8.76659e-08	1	1	1	0.274682	0.0355529	0.777788	0.864182	0.961318	0.12177	0.394405	0.895947	0.764782	0.96313	0.529581	1	0.28942	0.0264757
VCAM1	10	3	3.91096e-80	1.5029e-79	1p21.2	chr1	100719742	1	4.54318e-32	1	0.00663988	0.98989	8.36935e-35	8.76659e-08	1	1	1	0.274682	0.0355529	0.777788	0.864182	0.961318	0.12177	0.394405	0.895947	0.764782	0.96313	0.529581	1	0.28942	0.0264757
C1QA	10	3	5.64071e-106	6.58195e-105	1p36.12	chr1	22636506	0.3474	4.54318e-32	1	0.00663988	0.98989	8.36935e-35	8.76659e-08	1	1	1	0.274682	0.0355529	0.777788	0.864182	0.961318	0.12177	0.394405	0.895947	0.764782	0.96313	0.529581	1	0.28942	0.0264757
CCL4	10	2	3.72515e-57	6.71971e-57	17q12	chr17	36103590	1	4.54318e-32	1	0.00663988	0.98989	8.36935e-35	8.76659e-08	1	1	1	0.274682	0.0355529	0.777788	0.864182	0.961318	0.12177	0.394405	0.895947	0.764782	0.96313	0.529581	1	0.28942	0.0264757
APOBEC3C	10	5	5.05038e-63	1.06562e-62	22q13.1	chr22	39014083	1	4.54318e-32	1	0.00663988	0.98989	8.36935e-35	8.76659e-08	1	1	1	0.274682	0.0355529	0.777788	0.864182	0.961318	0.12177	0.394405	0.895947	0.764782	0.96313	0.529581	1	0.28942	0.0264757
TCRVB	10	18	5.04127e-147	5.93097e-145	NA	NA	NA	NA	4.54318e-32	1	0.00663988	0.98989	8.36935e-35	8.76659e-08	1	1	1	0.274682	0.0355529	0.777788	0.864182	0.961318	0.12177	0.394405	0.895947	0.764782	0.96313	0.529581	1	0.28942	0.0264757
BTN3A1	10	9	2.65656e-118	5.7925e-117	6p22.2	chr6	26402237	1	4.54318e-32	1	0.00663988	0.98989	8.36935e-35	8.76659e-08	1	1	1	0.274682	0.0355529	0.777788	0.864182	0.961318	0.12177	0.394405	0.895947	0.764782	0.96313	0.529581	1	0.28942	0.0264757
INPP5D	10	9	1.18337e-104	1.2908e-103	2q37.1	chr2	233059967	1	4.54318e-32	1	0.00663988	0.98989	8.36935e-35	8.76659e-08	1	1	1	0.274682	0.0355529	0.777788	0.864182	0.961318	0.12177	0.394405	0.895947	0.764782	0.96313	0.529581	1	0.28942	0.0264757
GIMAP7	10	8	6.26504e-86	3.02952e-85	7q36.1	chr7	150514830	1	4.54318e-32	1	0.00663988	0.98989	8.36935e-35	8.76659e-08	1	1	1	0.274682	0.0355529	0.777788	0.864182	0.961318	0.12177	0.394405	0.895947	0.764782	0.96313	0.529581	1	0.28942	0.0264757
CD8A	10	20	2.82839e-150	4.26555e-148	2p11.2	chr2	86784610	1	4.54318e-32	1	0.00663988	0.98989	8.36935e-35	8.76659e-08	1	1	1	0.274682	0.0355529	0.777788	0.864182	0.961318	0.12177	0.394405	0.895947	0.764782	0.96313	0.529581	1	0.28942	0.0264757
CSK	10	2	1.11451e-50	1.70311e-50	15q24.1	chr15	74782057	0.594841	4.54318e-32	1	0.00663988	0.98989	8.36935e-35	8.76659e-08	1	1	1	0.274682	0.0355529	0.777788	0.864182	0.961318	0.12177	0.394405	0.895947	0.764782	0.96313	0.529581	1	0.28942	0.0264757
LY9	10	15	2.65656e-118	5.7925e-117	1q23.3	chr1	160796074	1	4.54318e-32	1	0.00663988	0.98989	8.36935e-35	8.76659e-08	1	1	1	0.274682	0.0355529	0.777788	0.864182	0.961318	0.12177	0.394405	0.895947	0.764782	0.96313	0.529581	1	0.28942	0.0264757
NCF1C	10	11	6.21392e-130	2.51517e-128	7q11.23	chr7	75156639	1	4.54318e-32	1	0.00663988	0.98989	8.36935e-35	8.76659e-08	1	1	1	0.274682	0.0355529	0.777788	0.864182	0.961318	0.12177	0.394405	0.895947	0.764782	0.96313	0.529581	1	0.28942	0.0264757
NAPSB	10	2	3.86383e-68	9.58326e-68	19q13.33	chr19	50333796	0.94914	4.54318e-32	1	0.00663988	0.98989	8.36935e-35	8.76659e-08	1	1	1	0.274682	0.0355529	0.777788	0.864182	0.961318	0.12177	0.394405	0.895947	0.764782	0.96313	0.529581	1	0.28942	0.0264757
LAP3	10	4	2.61369e-71	7.23988e-71	4p15.32	chr4	17577192	0.899771	4.54318e-32	1	0.00663988	0.98989	8.36935e-35	8.76659e-08	1	1	1	0.274682	0.0355529	0.777788	0.864182	0.961318	0.12177	0.394405	0.895947	0.764782	0.96313	0.529581	1	0.28942	0.0264757
PRKCH	10	2	6.63227e-39	7.99247e-39	14q23.1	chr14	61187559	0.658338	4.54318e-32	1	0.00663988	0.98989	8.36935e-35	8.76659e-08	1	1	1	0.274682	0.0355529	0.777788	0.864182	0.961318	0.12177	0.394405	0.895947	0.764782	0.96313	0.529581	1	0.28942	0.0264757
TNFAIP3	10	7	2.34031e-111	3.61028e-110	6q23.3	chr6	137867188	0.0918703	4.54318e-32	1	0.00663988	0.98989	8.36935e-35	8.76659e-08	1	1	1	0.274682	0.0355529	0.777788	0.864182	0.961318	0.12177	0.394405	0.895947	0.764782	0.96313	0.529581	1	0.28942	0.0264757
PIK3CD	10	10	5.7855e-127	1.98843e-125	1p36.22	chr1	9651732	1	4.54318e-32	1	0.00663988	0.98989	8.36935e-35	8.76659e-08	1	1	1	0.274682	0.0355529	0.777788	0.864182	0.961318	0.12177	0.394405	0.895947	0.764782	0.96313	0.529581	1	0.28942	0.0264757
BU935198	10	15	9.99495e-113	1.63618e-111	NA	NA	NA	NA	4.54318e-32	1	0.00663988	0.98989	8.36935e-35	8.76659e-08	1	1	1	0.274682	0.0355529	0.777788	0.864182	0.961318	0.12177	0.394405	0.895947	0.764782	0.96313	0.529581	1	0.28942	0.0264757
S1PR4	10	14	5.7855e-127	1.98843e-125	19p13.3	chr19	3172346	1	4.54318e-32	1	0.00663988	0.98989	8.36935e-35	8.76659e-08	1	1	1	0.274682	0.0355529	0.777788	0.864182	0.961318	0.12177	0.394405	0.895947	0.764782	0.96313	0.529581	1	0.28942	0.0264757
MYO1G	10	12	1.96459e-131	8.93116e-130	7p13	chr7	44962662	1	4.54318e-32	1	0.00663988	0.98989	8.36935e-35	8.76659e-08	1	1	1	0.274682	0.0355529	0.777788	0.864182	0.961318	0.12177	0.394405	0.895947	0.764782	0.96313	0.529581	1	0.28942	0.0264757
IL18R1	10	2	3.45785e-69	8.91291e-69	2q12.1	chr2	102311529	1	4.54318e-32	1	0.00663988	0.98989	8.36935e-35	8.76659e-08	1	1	1	0.274682	0.0355529	0.777788	0.864182	0.961318	0.12177	0.394405	0.895947	0.764782	0.96313	0.529581	1	0.28942	0.0264757
GMFG	10	4	2.61487e-88	1.3952e-87	19q13.2	chr19	39328353	1	4.54318e-32	1	0.00663988	0.98989	8.36935e-35	8.76659e-08	1	1	1	0.274682	0.0355529	0.777788	0.864182	0.961318	0.12177	0.394405	0.895947	0.764782	0.96313	0.529581	1	0.28942	0.0264757
GZMA	10	21	2.62972e-160	7.50768e-158	5q11.2	chr5	55102648	1	4.54318e-32	1	0.00663988	0.98989	8.36935e-35	8.76659e-08	1	1	1	0.274682	0.0355529	0.777788	0.864182	0.961318	0.12177	0.394405	0.895947	0.764782	0.96313	0.529581	1	0.28942	0.0264757
CTSC	10	2	2.82231e-81	1.13337e-80	11q14.2	chr11	88293592	0.333265	4.54318e-32	1	0.00663988	0.98989	8.36935e-35	8.76659e-08	1	1	1	0.274682	0.0355529	0.777788	0.864182	0.961318	0.12177	0.394405	0.895947	0.764782	0.96313	0.529581	1	0.28942	0.0264757
TRAF3IP3	10	10	1.96459e-131	8.93116e-130	1q32.2	chr1	209756032	1	4.54318e-32	1	0.00663988	0.98989	8.36935e-35	8.76659e-08	1	1	1	0.274682	0.0355529	0.777788	0.864182	0.961318	0.12177	0.394405	0.895947	0.764782	0.96313	0.529581	1	0.28942	0.0264757
PLEKHO1	10	5	1.16182e-95	8.4129e-95	1q21.2	chr1	150149183	1	4.54318e-32	1	0.00663988	0.98989	8.36935e-35	8.76659e-08	1	1	1	0.274682	0.0355529	0.777788	0.864182	0.961318	0.12177	0.394405	0.895947	0.764782	0.96313	0.529581	1	0.28942	0.0264757
HLA-DOB	10	8	1.01345e-119	2.39779e-118	6p21.32	chr6	32812763	0.95719	4.54318e-32	1	0.00663988	0.98989	8.36935e-35	8.76659e-08	1	1	1	0.274682	0.0355529	0.777788	0.864182	0.961318	0.12177	0.394405	0.895947	0.764782	0.96313	0.529581	1	0.28942	0.0264757
DOCK8	10	5	1.18288e-75	3.84745e-75	9p24.3	chr9	214854	1	4.54318e-32	1	0.00663988	0.98989	8.36935e-35	8.76659e-08	1	1	1	0.274682	0.0355529	0.777788	0.864182	0.961318	0.12177	0.394405	0.895947	0.764782	0.96313	0.529581	1	0.28942	0.0264757
TCRBV22S1A2N1T	10	9	2.61487e-88	1.3952e-87	NA	NA	NA	NA	4.54318e-32	1	0.00663988	0.98989	8.36935e-35	8.76659e-08	1	1	1	0.274682	0.0355529	0.777788	0.864182	0.961318	0.12177	0.394405	0.895947	0.764782	0.96313	0.529581	1	0.28942	0.0264757
PTPN7	10	19	1.42765e-153	2.65815e-151	1q32.1	chr1	202147013	1	4.54318e-32	1	0.00663988	0.98989	8.36935e-35	8.76659e-08	1	1	1	0.274682	0.0355529	0.777788	0.864182	0.961318	0.12177	0.394405	0.895947	0.764782	0.96313	0.529581	1	0.28942	0.0264757
LAT	10	11	1.18337e-104	1.2908e-103	16q13	chr16	28984826	1	4.54318e-32	1	0.00663988	0.98989	8.36935e-35	8.76659e-08	1	1	1	0.274682	0.0355529	0.777788	0.864182	0.961318	0.12177	0.394405	0.895947	0.764782	0.96313	0.529581	1	0.28942	0.0264757
PAG1	10	18	9.99495e-113	1.63618e-111	8q21.13	chr8	80967810	1	4.54318e-32	1	0.00663988	0.98989	8.36935e-35	8.76659e-08	1	1	1	0.274682	0.0355529	0.777788	0.864182	0.961318	0.12177	0.394405	0.895947	0.764782	0.96313	0.529581	1	0.28942	0.0264757
NR1H3	10	3	3.72066e-47	5.23951e-47	11p11.2	chr11	47248300	1	4.54318e-32	1	0.00663988	0.98989	8.36935e-35	8.76659e-08	1	1	1	0.274682	0.0355529	0.777788	0.864182	0.961318	0.12177	0.394405	0.895947	0.764782	0.96313	0.529581	1	0.28942	0.0264757
LYZ	10	2	4.10775e-58	7.59937e-58	12q15	chr12	69348341	0.954287	4.54318e-32	1	0.00663988	0.98989	8.36935e-35	8.76659e-08	1	1	1	0.274682	0.0355529	0.777788	0.864182	0.961318	0.12177	0.394405	0.895947	0.764782	0.96313	0.529581	1	0.28942	0.0264757
DENND1C	10	10	2.34031e-111	3.61028e-110	19p13.3	chr19	6467207	1	4.54318e-32	1	0.00663988	0.98989	8.36935e-35	8.76659e-08	1	1	1	0.274682	0.0355529	0.777788	0.864182	0.961318	0.12177	0.394405	0.895947	0.764782	0.96313	0.529581	1	0.28942	0.0264757
FAM30A	10	2	1.48502e-74	4.63382e-74	14q32.33	NA	NA	NA	4.54318e-32	1	0.00663988	0.98989	8.36935e-35	8.76659e-08	1	1	1	0.274682	0.0355529	0.777788	0.864182	0.961318	0.12177	0.394405	0.895947	0.764782	0.96313	0.529581	1	0.28942	0.0264757
NCR3	10	16	1.18337e-104	1.2908e-103	6p21.33	chr6	31588895	1	4.54318e-32	1	0.00663988	0.98989	8.36935e-35	8.76659e-08	1	1	1	0.274682	0.0355529	0.777788	0.864182	0.961318	0.12177	0.394405	0.895947	0.764782	0.96313	0.529581	1	0.28942	0.0264757
CD37	10	4	3.5633e-93	2.34833e-92	19q13.33	chr19	49335171	1	4.54318e-32	1	0.00663988	0.98989	8.36935e-35	8.76659e-08	1	1	1	0.274682	0.0355529	0.777788	0.864182	0.961318	0.12177	0.394405	0.895947	0.764782	0.96313	0.529581	1	0.28942	0.0264757
AA215505	10	2	2.48333e-54	4.14994e-54	NA	NA	NA	NA	4.54318e-32	1	0.00663988	0.98989	8.36935e-35	8.76659e-08	1	1	1	0.274682	0.0355529	0.777788	0.864182	0.961318	0.12177	0.394405	0.895947	0.764782	0.96313	0.529581	1	0.28942	0.0264757
UBASH3A	10	13	1.20056e-108	1.59865e-107	21q22.3	chr21	42403447	0.913869	4.54318e-32	1	0.00663988	0.98989	8.36935e-35	8.76659e-08	1	1	1	0.274682	0.0355529	0.777788	0.864182	0.961318	0.12177	0.394405	0.895947	0.764782	0.96313	0.529581	1	0.28942	0.0264757
KIAA0748	10	9	7.07562e-78	2.49717e-77	NA	NA	NA	NA	4.54318e-32	1	0.00663988	0.98989	8.36935e-35	8.76659e-08	1	1	1	0.274682	0.0355529	0.777788	0.864182	0.961318	0.12177	0.394405	0.895947	0.764782	0.96313	0.529581	1	0.28942	0.0264757
KLRC1	10	10	4.23529e-67	1.01998e-66	12p13	chr12	10442264	0.571982	4.54318e-32	1	0.00663988	0.98989	8.36935e-35	8.76659e-08	1	1	1	0.274682	0.0355529	0.777788	0.864182	0.961318	0.12177	0.394405	0.895947	0.764782	0.96313	0.529581	1	0.28942	0.0264757
SPOCK2	10	12	1.82608e-134	9.49027e-133	10q22.1	chr10	72059035	1	4.54318e-32	1	0.00663988	0.98989	8.36935e-35	8.76659e-08	1	1	1	0.274682	0.0355529	0.777788	0.864182	0.961318	0.12177	0.394405	0.895947	0.764782	0.96313	0.529581	1	0.28942	0.0264757
ABI3	10	9	1.18337e-104	1.2908e-103	17q21.32	chr17	49210227	1	4.54318e-32	1	0.00663988	0.98989	8.36935e-35	8.76659e-08	1	1	1	0.274682	0.0355529	0.777788	0.864182	0.961318	0.12177	0.394405	0.895947	0.764782	0.96313	0.529581	1	0.28942	0.0264757
ARHGAP25	10	14	5.04127e-147	5.93097e-145	2p13.3	chr2	68679601	1	4.54318e-32	1	0.00663988	0.98989	8.36935e-35	8.76659e-08	1	1	1	0.274682	0.0355529	0.777788	0.864182	0.961318	0.12177	0.394405	0.895947	0.764782	0.96313	0.529581	1	0.28942	0.0264757
ITGB2	10	2	1.16182e-95	8.4129e-95	21q22.3	chr21	44885953	1	4.54318e-32	1	0.00663988	0.98989	8.36935e-35	8.76659e-08	1	1	1	0.274682	0.0355529	0.777788	0.864182	0.961318	0.12177	0.394405	0.895947	0.764782	0.96313	0.529581	1	0.28942	0.0264757
CXCR5	10	4	1.16182e-95	8.4129e-95	11q23.3	chr11	118883766	1	4.54318e-32	1	0.00663988	0.98989	8.36935e-35	8.76659e-08	1	1	1	0.274682	0.0355529	0.777788	0.864182	0.961318	0.12177	0.394405	0.895947	0.764782	0.96313	0.529581	1	0.28942	0.0264757
IL7R	10	4	3.48392e-98	2.81607e-97	5p13.2	chr5	35852695	1	4.54318e-32	1	0.00663988	0.98989	8.36935e-35	8.76659e-08	1	1	1	0.274682	0.0355529	0.777788	0.864182	0.961318	0.12177	0.394405	0.895947	0.764782	0.96313	0.529581	1	0.28942	0.0264757
TCRBV4S1A1T	10	9	2.05599e-94	1.41644e-93	NA	NA	NA	NA	4.54318e-32	1	0.00663988	0.98989	8.36935e-35	8.76659e-08	1	1	1	0.274682	0.0355529	0.777788	0.864182	0.961318	0.12177	0.394405	0.895947	0.764782	0.96313	0.529581	1	0.28942	0.0264757
ZBED2	10	117	2.82839e-150	4.26555e-148	3q13.13	chr3	111592900	1	4.54318e-32	1	0.00663988	0.98989	8.36935e-35	8.76659e-08	1	1	1	0.274682	0.0355529	0.777788	0.864182	0.961318	0.12177	0.394405	0.895947	0.764782	0.96313	0.529581	1	0.28942	0.0264757
NCF1	10	4	2.61487e-88	1.3952e-87	7q11.23	chr7	74773962	1	4.54318e-32	1	0.00663988	0.98989	8.36935e-35	8.76659e-08	1	1	1	0.274682	0.0355529	0.777788	0.864182	0.961318	0.12177	0.394405	0.895947	0.764782	0.96313	0.529581	1	0.28942	0.0264757
CD79A	10	3	9.60083e-101	8.71072e-100	19q13.2	chr19	41877120	1	4.54318e-32	1	0.00663988	0.98989	8.36935e-35	8.76659e-08	1	1	1	0.274682	0.0355529	0.777788	0.864182	0.961318	0.12177	0.394405	0.895947	0.764782	0.96313	0.529581	1	0.28942	0.0264757
ITGB7	10	17	3.12275e-142	2.63245e-140	12q13.13	chr12	53191318	1	4.54318e-32	1	0.00663988	0.98989	8.36935e-35	8.76659e-08	1	1	1	0.274682	0.0355529	0.777788	0.864182	0.961318	0.12177	0.394405	0.895947	0.764782	0.96313	0.529581	1	0.28942	0.0264757
TRAF3	10	3	1.72653e-52	2.75556e-52	14q32.32	chr14	102777476	0.797368	4.54318e-32	1	0.00663988	0.98989	8.36935e-35	8.76659e-08	1	1	1	0.274682	0.0355529	0.777788	0.864182	0.961318	0.12177	0.394405	0.895947	0.764782	0.96313	0.529581	1	0.28942	0.0264757
THEMIS	10	13	1.00582e-90	5.96996e-90	6q22.33	chr6	127708072	0.347955	4.54318e-32	1	0.00663988	0.98989	8.36935e-35	8.76659e-08	1	1	1	0.274682	0.0355529	0.777788	0.864182	0.961318	0.12177	0.394405	0.895947	0.764782	0.96313	0.529581	1	0.28942	0.0264757
MAL	10	2	4.08885e-87	2.07465e-86	2q11.1	chr2	95025677	1	4.54318e-32	1	0.00663988	0.98989	8.36935e-35	8.76659e-08	1	1	1	0.274682	0.0355529	0.777788	0.864182	0.961318	0.12177	0.394405	0.895947	0.764782	0.96313	0.529581	1	0.28942	0.0264757
GPR18	10	16	5.64071e-106	6.58195e-105	13q32.3	chr13	99254714	1	4.54318e-32	1	0.00663988	0.98989	8.36935e-35	8.76659e-08	1	1	1	0.274682	0.0355529	0.777788	0.864182	0.961318	0.12177	0.394405	0.895947	0.764782	0.96313	0.529581	1	0.28942	0.0264757
TNFAIP8	10	2	3.86383e-68	9.58326e-68	5q23.1	chr5	119268692	1	4.54318e-32	1	0.00663988	0.98989	8.36935e-35	8.76659e-08	1	1	1	0.274682	0.0355529	0.777788	0.864182	0.961318	0.12177	0.394405	0.895947	0.764782	0.96313	0.529581	1	0.28942	0.0264757
CD72	10	9	4.1744e-114	7.27869e-113	9p13.3	chr9	35609533	1	4.54318e-32	1	0.00663988	0.98989	8.36935e-35	8.76659e-08	1	1	1	0.274682	0.0355529	0.777788	0.864182	0.961318	0.12177	0.394405	0.895947	0.764782	0.96313	0.529581	1	0.28942	0.0264757
CD86	10	3	6.26504e-86	3.02952e-85	3q13.33	chr3	122055366	0.351929	4.54318e-32	1	0.00663988	0.98989	8.36935e-35	8.76659e-08	1	1	1	0.274682	0.0355529	0.777788	0.864182	0.961318	0.12177	0.394405	0.895947	0.764782	0.96313	0.529581	1	0.28942	0.0264757
CD2	10	20	2.82839e-150	4.26555e-148	1p13.1	chr1	116754385	1	4.54318e-32	1	0.00663988	0.98989	8.36935e-35	8.76659e-08	1	1	1	0.274682	0.0355529	0.777788	0.864182	0.961318	0.12177	0.394405	0.895947	0.764782	0.96313	0.529581	1	0.28942	0.0264757
CD8B	10	10	3.86383e-68	9.58326e-68	2p11.2	chr2	86815339	1	4.54318e-32	1	0.00663988	0.98989	8.36935e-35	8.76659e-08	1	1	1	0.274682	0.0355529	0.777788	0.864182	0.961318	0.12177	0.394405	0.895947	0.764782	0.96313	0.529581	1	0.28942	0.0264757
PATL2	10	9	2.05599e-94	1.41644e-93	15q21.1	chr15	44665732	1	4.54318e-32	1	0.00663988	0.98989	8.36935e-35	8.76659e-08	1	1	1	0.274682	0.0355529	0.777788	0.864182	0.961318	0.12177	0.394405	0.895947	0.764782	0.96313	0.529581	1	0.28942	0.0264757
SLA2	10	20	5.04127e-147	5.93097e-145	20q11.23	chr20	36612318	1	4.54318e-32	1	0.00663988	0.98989	8.36935e-35	8.76659e-08	1	1	1	0.274682	0.0355529	0.777788	0.864182	0.961318	0.12177	0.394405	0.895947	0.764782	0.96313	0.529581	1	0.28942	0.0264757
STK4	10	15	1.20056e-108	1.59865e-107	20q13.12	chr20	44966474	1	4.54318e-32	1	0.00663988	0.98989	8.36935e-35	8.76659e-08	1	1	1	0.274682	0.0355529	0.777788	0.864182	0.961318	0.12177	0.394405	0.895947	0.764782	0.96313	0.529581	1	0.28942	0.0264757
RNF166	10	3	1.92499e-45	2.61004e-45	16q24.2-q24.3	chr16	88696495	0.981747	4.54318e-32	1	0.00663988	0.98989	8.36935e-35	8.76659e-08	1	1	1	0.274682	0.0355529	0.777788	0.864182	0.961318	0.12177	0.394405	0.895947	0.764782	0.96313	0.529581	1	0.28942	0.0264757
SLAMF7	10	17	2.63089e-107	3.28279e-106	1q23.3	chr1	160739057	1	4.54318e-32	1	0.00663988	0.98989	8.36935e-35	8.76659e-08	1	1	1	0.274682	0.0355529	0.777788	0.864182	0.961318	0.12177	0.394405	0.895947	0.764782	0.96313	0.529581	1	0.28942	0.0264757
CXCR3	10	19	8.97247e-171	3.92078e-168	Xq13.1	chrX	71615916	1	4.54318e-32	1	0.00663988	0.98989	8.36935e-35	8.76659e-08	1	1	1	0.274682	0.0355529	0.777788	0.864182	0.961318	0.12177	0.394405	0.895947	0.764782	0.96313	0.529581	1	0.28942	0.0264757
TRPV2	10	8	2.05599e-94	1.41644e-93	17p11.2	chr17	16415542	1	4.54318e-32	1	0.00663988	0.98989	8.36935e-35	8.76659e-08	1	1	1	0.274682	0.0355529	0.777788	0.864182	0.961318	0.12177	0.394405	0.895947	0.764782	0.96313	0.529581	1	0.28942	0.0264757
ARHGAP30	10	17	1.91881e-128	7.17027e-127	1q23.3	chr1	161046946	1	4.54318e-32	1	0.00663988	0.98989	8.36935e-35	8.76659e-08	1	1	1	0.274682	0.0355529	0.777788	0.864182	0.961318	0.12177	0.394405	0.895947	0.764782	0.96313	0.529581	1	0.28942	0.0264757
41882	10	12	4.80469e-65	1.07647e-64	16p11.2	NA	NA	NA	4.54318e-32	1	0.00663988	0.98989	8.36935e-35	8.76659e-08	1	1	1	0.274682	0.0355529	0.777788	0.864182	0.961318	0.12177	0.394405	0.895947	0.764782	0.96313	0.529581	1	0.28942	0.0264757
IL10RA	10	8	2.65656e-118	5.7925e-117	11q23.3	chr11	117986348	1	4.54318e-32	1	0.00663988	0.98989	8.36935e-35	8.76659e-08	1	1	1	0.274682	0.0355529	0.777788	0.864182	0.961318	0.12177	0.394405	0.895947	0.764782	0.96313	0.529581	1	0.28942	0.0264757
ITGAX	10	2	3.86383e-68	9.58326e-68	16p11.2	chr16	31355134	1	4.54318e-32	1	0.00663988	0.98989	8.36935e-35	8.76659e-08	1	1	1	0.274682	0.0355529	0.777788	0.864182	0.961318	0.12177	0.394405	0.895947	0.764782	0.96313	0.529581	1	0.28942	0.0264757
FCAR	10	15	2.05599e-94	1.41644e-93	19q13.42	chr19	54874248	0.973228	4.54318e-32	1	0.00663988	0.98989	8.36935e-35	8.76659e-08	1	1	1	0.274682	0.0355529	0.777788	0.864182	0.961318	0.12177	0.394405	0.895947	0.764782	0.96313	0.529581	1	0.28942	0.0264757
FASLG	10	125	4.1744e-114	7.27869e-113	1q24.3	chr1	172659018	1	4.54318e-32	1	0.00663988	0.98989	8.36935e-35	8.76659e-08	1	1	1	0.274682	0.0355529	0.777788	0.864182	0.961318	0.12177	0.394405	0.895947	0.764782	0.96313	0.529581	1	0.28942	0.0264757
TRAF1	10	9	1.70474e-115	3.20474e-114	9q33.2	chr9	120902393	1	4.54318e-32	1	0.00663988	0.98989	8.36935e-35	8.76659e-08	1	1	1	0.274682	0.0355529	0.777788	0.864182	0.961318	0.12177	0.394405	0.895947	0.764782	0.96313	0.529581	1	0.28942	0.0264757
MAP4K1	10	14	4.30402e-139	2.92564e-137	19q13.1-q13.4	chr19	38587641	1	4.54318e-32	1	0.00663988	0.98989	8.36935e-35	8.76659e-08	1	1	1	0.274682	0.0355529	0.777788	0.864182	0.961318	0.12177	0.394405	0.895947	0.764782	0.96313	0.529581	1	0.28942	0.0264757
BTN3A2	10	12	6.26504e-86	3.02952e-85	6p22.2	chr6	26365159	0.739231	4.54318e-32	1	0.00663988	0.98989	8.36935e-35	8.76659e-08	1	1	1	0.274682	0.0355529	0.777788	0.864182	0.961318	0.12177	0.394405	0.895947	0.764782	0.96313	0.529581	1	0.28942	0.0264757
MEI1	10	3	6.26504e-86	3.02952e-85	22q13.2	chr22	41699499	1	4.54318e-32	1	0.00663988	0.98989	8.36935e-35	8.76659e-08	1	1	1	0.274682	0.0355529	0.777788	0.864182	0.961318	0.12177	0.394405	0.895947	0.764782	0.96313	0.529581	1	0.28942	0.0264757
KIR3DL1	10	2	2.48333e-54	4.14994e-54	19q13.42	chr19	54816468	1	4.54318e-32	1	0.00663988	0.98989	8.36935e-35	8.76659e-08	1	1	1	0.274682	0.0355529	0.777788	0.864182	0.961318	0.12177	0.394405	0.895947	0.764782	0.96313	0.529581	1	0.28942	0.0264757
VPREB3	10	2	3.86383e-68	9.58326e-68	22q11.23	chr22	23752743	1	4.54318e-32	1	0.00663988	0.98989	8.36935e-35	8.76659e-08	1	1	1	0.274682	0.0355529	0.777788	0.864182	0.961318	0.12177	0.394405	0.895947	0.764782	0.96313	0.529581	1	0.28942	0.0264757
LOC90925	10	2	2.8963e-55	4.95768e-55	NA	NA	NA	NA	4.54318e-32	1	0.00663988	0.98989	8.36935e-35	8.76659e-08	1	1	1	0.274682	0.0355529	0.777788	0.864182	0.961318	0.12177	0.394405	0.895947	0.764782	0.96313	0.529581	1	0.28942	0.0264757
PRF1	10	235	5.25578e-178	3.12602e-175	10q22.1	chr10	70597348	1	4.54318e-32	1	0.00663988	0.98989	8.36935e-35	8.76659e-08	1	1	1	0.274682	0.0355529	0.777788	0.864182	0.961318	0.12177	0.394405	0.895947	0.764782	0.96313	0.529581	1	0.28942	0.0264757
CARD11	10	3	5.05038e-63	1.06562e-62	7p22.2	chr7	2906141	1	4.54318e-32	1	0.00663988	0.98989	8.36935e-35	8.76659e-08	1	1	1	0.274682	0.0355529	0.777788	0.864182	0.961318	0.12177	0.394405	0.895947	0.764782	0.96313	0.529581	1	0.28942	0.0264757
SASH3	10	15	5.36679e-136	3.04004e-134	Xq26.1	chrX	129779979	1	4.54318e-32	1	0.00663988	0.98989	8.36935e-35	8.76659e-08	1	1	1	0.274682	0.0355529	0.777788	0.864182	0.961318	0.12177	0.394405	0.895947	0.764782	0.96313	0.529581	1	0.28942	0.0264757
ZAP70	10	13	1.53883e-137	9.77731e-136	2q11.2	chr2	97713560	1	4.54318e-32	1	0.00663988	0.98989	8.36935e-35	8.76659e-08	1	1	1	0.274682	0.0355529	0.777788	0.864182	0.961318	0.12177	0.394405	0.895947	0.764782	0.96313	0.529581	1	0.28942	0.0264757
PLEK	10	17	1.96459e-131	8.93116e-130	2p14	chr2	68365173	1	4.54318e-32	1	0.00663988	0.98989	8.36935e-35	8.76659e-08	1	1	1	0.274682	0.0355529	0.777788	0.864182	0.961318	0.12177	0.394405	0.895947	0.764782	0.96313	0.529581	1	0.28942	0.0264757
LCP2	10	15	1.63846e-89	9.22014e-89	5q35.1	chr5	170246237	1	4.54318e-32	1	0.00663988	0.98989	8.36935e-35	8.76659e-08	1	1	1	0.274682	0.0355529	0.777788	0.864182	0.961318	0.12177	0.394405	0.895947	0.764782	0.96313	0.529581	1	0.28942	0.0264757
CST7	10	19	1.53883e-137	9.77731e-136	20p11.21	chr20	24949230	1	4.54318e-32	1	0.00663988	0.98989	8.36935e-35	8.76659e-08	1	1	1	0.274682	0.0355529	0.777788	0.864182	0.961318	0.12177	0.394405	0.895947	0.764782	0.96313	0.529581	1	0.28942	0.0264757
WARS	10	17	1.53883e-137	9.77731e-136	14q32.2	chr14	100333788	1	4.54318e-32	1	0.00663988	0.98989	8.36935e-35	8.76659e-08	1	1	1	0.274682	0.0355529	0.777788	0.864182	0.961318	0.12177	0.394405	0.895947	0.764782	0.96313	0.529581	1	0.28942	0.0264757
KLRG1	10	9	1.18288e-75	3.84745e-75	12p13.31	chr12	8950044	1	4.54318e-32	1	0.00663988	0.98989	8.36935e-35	8.76659e-08	1	1	1	0.274682	0.0355529	0.777788	0.864182	0.961318	0.12177	0.394405	0.895947	0.764782	0.96313	0.529581	1	0.28942	0.0264757
MAFF	10	15	1.99646e-82	8.39849e-82	22q13.1	chr22	38200767	1	4.54318e-32	1	0.00663988	0.98989	8.36935e-35	8.76659e-08	1	1	1	0.274682	0.0355529	0.777788	0.864182	0.961318	0.12177	0.394405	0.895947	0.764782	0.96313	0.529581	1	0.28942	0.0264757
SEMA4D	10	18	1.20985e-148	1.62927e-146	9q22.2	chr9	89360787	1	4.54318e-32	1	0.00663988	0.98989	8.36935e-35	8.76659e-08	1	1	1	0.274682	0.0355529	0.777788	0.864182	0.961318	0.12177	0.394405	0.895947	0.764782	0.96313	0.529581	1	0.28942	0.0264757
GIMAP4	10	19	4.1744e-114	7.27869e-113	7q36.1	chr7	150567277	1	4.54318e-32	1	0.00663988	0.98989	8.36935e-35	8.76659e-08	1	1	1	0.274682	0.0355529	0.777788	0.864182	0.961318	0.12177	0.394405	0.895947	0.764782	0.96313	0.529581	1	0.28942	0.0264757
CD28	10	6	2.61369e-71	7.23988e-71	2q33.2	chr2	203706475	1	4.54318e-32	1	0.00663988	0.98989	8.36935e-35	8.76659e-08	1	1	1	0.274682	0.0355529	0.777788	0.864182	0.961318	0.12177	0.394405	0.895947	0.764782	0.96313	0.529581	1	0.28942	0.0264757
TNFSF13B	10	2	3.48392e-98	2.81607e-97	13q33.3	chr13	108251240	0.853889	4.54318e-32	1	0.00663988	0.98989	8.36935e-35	8.76659e-08	1	1	1	0.274682	0.0355529	0.777788	0.864182	0.961318	0.12177	0.394405	0.895947	0.764782	0.96313	0.529581	1	0.28942	0.0264757
HLA-DMB	10	17	5.7855e-127	1.98843e-125	6p21.32	chr6	32934629	1	4.54318e-32	1	0.00663988	0.98989	8.36935e-35	8.76659e-08	1	1	1	0.274682	0.0355529	0.777788	0.864182	0.961318	0.12177	0.394405	0.895947	0.764782	0.96313	0.529581	1	0.28942	0.0264757
RLTPR	10	2	1.92499e-45	2.61004e-45	NA	chr16	67644919	1	4.54318e-32	1	0.00663988	0.98989	8.36935e-35	8.76659e-08	1	1	1	0.274682	0.0355529	0.777788	0.864182	0.961318	0.12177	0.394405	0.895947	0.764782	0.96313	0.529581	1	0.28942	0.0264757
CD5	10	16	3.77841e-121	9.51803e-120	11q12.2	chr11	61102395	1	4.54318e-32	1	0.00663988	0.98989	8.36935e-35	8.76659e-08	1	1	1	0.274682	0.0355529	0.777788	0.864182	0.961318	0.12177	0.394405	0.895947	0.764782	0.96313	0.529581	1	0.28942	0.0264757
TBC1D10C	10	12	4.30402e-139	2.92564e-137	11q13.2	chr11	67403915	1	4.54318e-32	1	0.00663988	0.98989	8.36935e-35	8.76659e-08	1	1	1	0.274682	0.0355529	0.777788	0.864182	0.961318	0.12177	0.394405	0.895947	0.764782	0.96313	0.529581	1	0.28942	0.0264757
IL16	10	2	4.10775e-58	7.59937e-58	15q25.1	chr15	81159575	1	4.54318e-32	1	0.00663988	0.98989	8.36935e-35	8.76659e-08	1	1	1	0.274682	0.0355529	0.777788	0.864182	0.961318	0.12177	0.394405	0.895947	0.764782	0.96313	0.529581	1	0.28942	0.0264757
PRKCB	10	12	4.89946e-124	1.43316e-122	16p12.2-p12.1	chr16	23836001	1	4.54318e-32	1	0.00663988	0.98989	8.36935e-35	8.76659e-08	1	1	1	0.274682	0.0355529	0.777788	0.864182	0.961318	0.12177	0.394405	0.895947	0.764782	0.96313	0.529581	1	0.28942	0.0264757
STK10	10	6	2.82231e-81	1.13337e-80	5q35.1	chr5	172042073	1	4.54318e-32	1	0.00663988	0.98989	8.36935e-35	8.76659e-08	1	1	1	0.274682	0.0355529	0.777788	0.864182	0.961318	0.12177	0.394405	0.895947	0.764782	0.96313	0.529581	1	0.28942	0.0264757
FNBP1	10	7	1.82823e-73	5.49728e-73	9q34.11	chr9	129887187	0.913128	4.54318e-32	1	0.00663988	0.98989	8.36935e-35	8.76659e-08	1	1	1	0.274682	0.0355529	0.777788	0.864182	0.961318	0.12177	0.394405	0.895947	0.764782	0.96313	0.529581	1	0.28942	0.0264757
GRAP	10	2	4.72129e-60	9.17104e-60	17p11.2	chr17	19020673	1	4.54318e-32	1	0.00663988	0.98989	8.36935e-35	8.76659e-08	1	1	1	0.274682	0.0355529	0.777788	0.864182	0.961318	0.12177	0.394405	0.895947	0.764782	0.96313	0.529581	1	0.28942	0.0264757
LTB	10	7	1.18337e-104	1.2908e-103	6p21.33	chr6	31580525	1	4.54318e-32	1	0.00663988	0.98989	8.36935e-35	8.76659e-08	1	1	1	0.274682	0.0355529	0.777788	0.864182	0.961318	0.12177	0.394405	0.895947	0.764782	0.96313	0.529581	1	0.28942	0.0264757
AK056817	10	3	2.82231e-81	1.13337e-80	NA	NA	NA	NA	4.54318e-32	1	0.00663988	0.98989	8.36935e-35	8.76659e-08	1	1	1	0.274682	0.0355529	0.777788	0.864182	0.961318	0.12177	0.394405	0.895947	0.764782	0.96313	0.529581	1	0.28942	0.0264757
IPCEF1	10	7	7.07562e-78	2.49717e-77	6q25.2	chr6	154154496	0.470473	4.54318e-32	1	0.00663988	0.98989	8.36935e-35	8.76659e-08	1	1	1	0.274682	0.0355529	0.777788	0.864182	0.961318	0.12177	0.394405	0.895947	0.764782	0.96313	0.529581	1	0.28942	0.0264757
GNLY	10	86	8.09757e-144	7.4735e-142	2p11.2	chr2	85685175	0.643695	4.54318e-32	1	0.00663988	0.98989	8.36935e-35	8.76659e-08	1	1	1	0.274682	0.0355529	0.777788	0.864182	0.961318	0.12177	0.394405	0.895947	0.764782	0.96313	0.529581	1	0.28942	0.0264757
GIMAP5	10	12	4.30402e-139	2.92564e-137	7q36.1	chr7	150722253	1	4.54318e-32	1	0.00663988	0.98989	8.36935e-35	8.76659e-08	1	1	1	0.274682	0.0355529	0.777788	0.864182	0.961318	0.12177	0.394405	0.895947	0.764782	0.96313	0.529581	1	0.28942	0.0264757
INSL3	10	2	1.92499e-45	2.61004e-45	19p13.11	chr19	17816512	0.875908	4.54318e-32	1	0.00663988	0.98989	8.36935e-35	8.76659e-08	1	1	1	0.274682	0.0355529	0.777788	0.864182	0.961318	0.12177	0.394405	0.895947	0.764782	0.96313	0.529581	1	0.28942	0.0264757
RASSF2	10	2	9.23903e-77	3.11832e-76	20p13	chr20	4780023	1	4.54318e-32	1	0.00663988	0.98989	8.36935e-35	8.76659e-08	1	1	1	0.274682	0.0355529	0.777788	0.864182	0.961318	0.12177	0.394405	0.895947	0.764782	0.96313	0.529581	1	0.28942	0.0264757
CORO1A	10	17	4.30402e-139	2.92564e-137	16p11.2	chr16	30182827	1	4.54318e-32	1	0.00663988	0.98989	8.36935e-35	8.76659e-08	1	1	1	0.274682	0.0355529	0.777788	0.864182	0.961318	0.12177	0.394405	0.895947	0.764782	0.96313	0.529581	1	0.28942	0.0264757
CCR7	10	9	5.64071e-106	6.58195e-105	17q21.2	chr17	40553769	0.955538	4.54318e-32	1	0.00663988	0.98989	8.36935e-35	8.76659e-08	1	1	1	0.274682	0.0355529	0.777788	0.864182	0.961318	0.12177	0.394405	0.895947	0.764782	0.96313	0.529581	1	0.28942	0.0264757
MCOLN2	10	12	3.77841e-121	9.51803e-120	1p22.3	chr1	84925583	0.328771	4.54318e-32	1	0.00663988	0.98989	8.36935e-35	8.76659e-08	1	1	1	0.274682	0.0355529	0.777788	0.864182	0.961318	0.12177	0.394405	0.895947	0.764782	0.96313	0.529581	1	0.28942	0.0264757
PPP1R16B	10	12	1.18337e-104	1.2908e-103	20q11.23	chr20	38805705	1	4.54318e-32	1	0.00663988	0.98989	8.36935e-35	8.76659e-08	1	1	1	0.274682	0.0355529	0.777788	0.864182	0.961318	0.12177	0.394405	0.895947	0.764782	0.96313	0.529581	1	0.28942	0.0264757
ICAM3	10	3	4.92066e-61	9.845e-61	19p13.2	chr19	10333776	1	4.54318e-32	1	0.00663988	0.98989	8.36935e-35	8.76659e-08	1	1	1	0.274682	0.0355529	0.777788	0.864182	0.961318	0.12177	0.394405	0.895947	0.764782	0.96313	0.529581	1	0.28942	0.0264757
KIR3DL2	10	3	4.23529e-67	1.01998e-66	19q13.42	chr19	54850443	1	4.54318e-32	1	0.00663988	0.98989	8.36935e-35	8.76659e-08	1	1	1	0.274682	0.0355529	0.777788	0.864182	0.961318	0.12177	0.394405	0.895947	0.764782	0.96313	0.529581	1	0.28942	0.0264757
CXCL9	10	159	8.09757e-144	7.4735e-142	4q21.1	chr4	76001275	0.525088	4.54318e-32	1	0.00663988	0.98989	8.36935e-35	8.76659e-08	1	1	1	0.274682	0.0355529	0.777788	0.864182	0.961318	0.12177	0.394405	0.895947	0.764782	0.96313	0.529581	1	0.28942	0.0264757
IGFLR1	10	7	3.48392e-98	2.81607e-97	19q13.12	chr19	35738801	0.746845	4.54318e-32	1	0.00663988	0.98989	8.36935e-35	8.76659e-08	1	1	1	0.274682	0.0355529	0.777788	0.864182	0.961318	0.12177	0.394405	0.895947	0.764782	0.96313	0.529581	1	0.28942	0.0264757
TNFRSF9	10	2	1.63846e-89	9.22014e-89	1p36.23	chr1	7915894	0.850583	4.54318e-32	1	0.00663988	0.98989	8.36935e-35	8.76659e-08	1	1	1	0.274682	0.0355529	0.777788	0.864182	0.961318	0.12177	0.394405	0.895947	0.764782	0.96313	0.529581	1	0.28942	0.0264757
WIPF1	10	4	2.8963e-55	4.95768e-55	2q31.1	chr2	174559572	1	4.54318e-32	1	0.00663988	0.98989	8.36935e-35	8.76659e-08	1	1	1	0.274682	0.0355529	0.777788	0.864182	0.961318	0.12177	0.394405	0.895947	0.764782	0.96313	0.529581	1	0.28942	0.0264757
EPSTI1	10	3	1.48502e-74	4.63382e-74	13q14.11	chr13	42886388	1	4.54318e-32	1	0.00663988	0.98989	8.36935e-35	8.76659e-08	1	1	1	0.274682	0.0355529	0.777788	0.864182	0.961318	0.12177	0.394405	0.895947	0.764782	0.96313	0.529581	1	0.28942	0.0264757
HSD11B1	10	3	2.61369e-71	7.23988e-71	1q32.2	chr1	209686178	1	4.54318e-32	1	0.00663988	0.98989	8.36935e-35	8.76659e-08	1	1	1	0.274682	0.0355529	0.777788	0.864182	0.961318	0.12177	0.394405	0.895947	0.764782	0.96313	0.529581	1	0.28942	0.0264757
SLAMF1	10	18	1.17404e-140	8.82054e-139	1q23.3	chr1	160608100	1	4.54318e-32	1	0.00663988	0.98989	8.36935e-35	8.76659e-08	1	1	1	0.274682	0.0355529	0.777788	0.864182	0.961318	0.12177	0.394405	0.895947	0.764782	0.96313	0.529581	1	0.28942	0.0264757
RASSF5	10	12	1.63846e-89	9.22014e-89	1q32.1	chr1	206507530	1	4.54318e-32	1	0.00663988	0.98989	8.36935e-35	8.76659e-08	1	1	1	0.274682	0.0355529	0.777788	0.864182	0.961318	0.12177	0.394405	0.895947	0.764782	0.96313	0.529581	1	0.28942	0.0264757
MYO1F	10	7	1.38427e-83	6.10128e-83	19p13.2	chr19	8520790	1	4.54318e-32	1	0.00663988	0.98989	8.36935e-35	8.76659e-08	1	1	1	0.274682	0.0355529	0.777788	0.864182	0.961318	0.12177	0.394405	0.895947	0.764782	0.96313	0.529581	1	0.28942	0.0264757
SLA	10	9	2.65656e-118	5.7925e-117	8q24.22	chr8	133036724	1	4.54318e-32	1	0.00663988	0.98989	8.36935e-35	8.76659e-08	1	1	1	0.274682	0.0355529	0.777788	0.864182	0.961318	0.12177	0.394405	0.895947	0.764782	0.96313	0.529581	1	0.28942	0.0264757
GPR132	10	12	5.64071e-106	6.58195e-105	14q32.33	chr14	105049389	1	4.54318e-32	1	0.00663988	0.98989	8.36935e-35	8.76659e-08	1	1	1	0.274682	0.0355529	0.777788	0.864182	0.961318	0.12177	0.394405	0.895947	0.764782	0.96313	0.529581	1	0.28942	0.0264757
C17orf87	10	11	6.80644e-117	1.38273e-115	NA	NA	NA	NA	4.54318e-32	1	0.00663988	0.98989	8.36935e-35	8.76659e-08	1	1	1	0.274682	0.0355529	0.777788	0.864182	0.961318	0.12177	0.394405	0.895947	0.764782	0.96313	0.529581	1	0.28942	0.0264757
C1QB	10	3	4.08885e-87	2.07465e-86	1p36.12	chr1	22652762	0.360915	4.54318e-32	1	0.00663988	0.98989	8.36935e-35	8.76659e-08	1	1	1	0.274682	0.0355529	0.777788	0.864182	0.961318	0.12177	0.394405	0.895947	0.764782	0.96313	0.529581	1	0.28942	0.0264757
SH2D1A	10	18	1.53883e-137	9.77731e-136	Xq25	chrX	124227868	1	4.54318e-32	1	0.00663988	0.98989	8.36935e-35	8.76659e-08	1	1	1	0.274682	0.0355529	0.777788	0.864182	0.961318	0.12177	0.394405	0.895947	0.764782	0.96313	0.529581	1	0.28942	0.0264757
PIP4K2A	10	3	5.05038e-63	1.06562e-62	10p12.2	chr10	22534849	1	4.54318e-32	1	0.00663988	0.98989	8.36935e-35	8.76659e-08	1	1	1	0.274682	0.0355529	0.777788	0.864182	0.961318	0.12177	0.394405	0.895947	0.764782	0.96313	0.529581	1	0.28942	0.0264757
CCR2	10	5	1.48502e-74	4.63382e-74	3p21.31	chr3	46353734	0.98356	4.54318e-32	1	0.00663988	0.98989	8.36935e-35	8.76659e-08	1	1	1	0.274682	0.0355529	0.777788	0.864182	0.961318	0.12177	0.394405	0.895947	0.764782	0.96313	0.529581	1	0.28942	0.0264757
RCSD1	10	8	1.38427e-83	6.10128e-83	1q24.2	chr1	167630093	1	4.54318e-32	1	0.00663988	0.98989	8.36935e-35	8.76659e-08	1	1	1	0.274682	0.0355529	0.777788	0.864182	0.961318	0.12177	0.394405	0.895947	0.764782	0.96313	0.529581	1	0.28942	0.0264757
FERMT3	10	9	3.12275e-142	2.63245e-140	11q13.1	chr11	64206678	1	4.54318e-32	1	0.00663988	0.98989	8.36935e-35	8.76659e-08	1	1	1	0.274682	0.0355529	0.777788	0.864182	0.961318	0.12177	0.394405	0.895947	0.764782	0.96313	0.529581	1	0.28942	0.0264757
NLRC5	10	13	1.8484e-99	1.59331e-98	16q13	chr16	56989485	1	4.54318e-32	1	0.00663988	0.98989	8.36935e-35	8.76659e-08	1	1	1	0.274682	0.0355529	0.777788	0.864182	0.961318	0.12177	0.394405	0.895947	0.764782	0.96313	0.529581	1	0.28942	0.0264757
PTPRC	10	5	7.07562e-78	2.49717e-77	1q31.3-q32.1	chr1	198638671	1	4.54318e-32	1	0.00663988	0.98989	8.36935e-35	8.76659e-08	1	1	1	0.274682	0.0355529	0.777788	0.864182	0.961318	0.12177	0.394405	0.895947	0.764782	0.96313	0.529581	1	0.28942	0.0264757
PIM2	10	2	1.16182e-95	8.4129e-95	Xp11.23	chrX	48913182	0.911172	4.54318e-32	1	0.00663988	0.98989	8.36935e-35	8.76659e-08	1	1	1	0.274682	0.0355529	0.777788	0.864182	0.961318	0.12177	0.394405	0.895947	0.764782	0.96313	0.529581	1	0.28942	0.0264757
PARVG	10	6	3.5633e-93	2.34833e-92	22q13.31	chr22	44172956	1	4.54318e-32	1	0.00663988	0.98989	8.36935e-35	8.76659e-08	1	1	1	0.274682	0.0355529	0.777788	0.864182	0.961318	0.12177	0.394405	0.895947	0.764782	0.96313	0.529581	1	0.28942	0.0264757
DOK2	10	6	1.8484e-99	1.59331e-98	8p21.3	chr8	21908873	1	4.54318e-32	1	0.00663988	0.98989	8.36935e-35	8.76659e-08	1	1	1	0.274682	0.0355529	0.777788	0.864182	0.961318	0.12177	0.394405	0.895947	0.764782	0.96313	0.529581	1	0.28942	0.0264757
IRF1	10	131	6.43972e-152	1.08573e-149	5q31.1	chr5	132481609	1	4.54318e-32	1	0.00663988	0.98989	8.36935e-35	8.76659e-08	1	1	1	0.274682	0.0355529	0.777788	0.864182	0.961318	0.12177	0.394405	0.895947	0.764782	0.96313	0.529581	1	0.28942	0.0264757
FAM78A	10	5	3.72515e-57	6.71971e-57	9q34.13	chr9	131258076	1	4.54318e-32	1	0.00663988	0.98989	8.36935e-35	8.76659e-08	1	1	1	0.274682	0.0355529	0.777788	0.864182	0.961318	0.12177	0.394405	0.895947	0.764782	0.96313	0.529581	1	0.28942	0.0264757
41887	10	9	2.05599e-94	1.41644e-93	Xq24	NA	NA	NA	4.54318e-32	1	0.00663988	0.98989	8.36935e-35	8.76659e-08	1	1	1	0.274682	0.0355529	0.777788	0.864182	0.961318	0.12177	0.394405	0.895947	0.764782	0.96313	0.529581	1	0.28942	0.0264757
ZNF831	10	12	6.21392e-130	2.51517e-128	20q13.32	chr20	59191020	1	4.54318e-32	1	0.00663988	0.98989	8.36935e-35	8.76659e-08	1	1	1	0.274682	0.0355529	0.777788	0.864182	0.961318	0.12177	0.394405	0.895947	0.764782	0.96313	0.529581	1	0.28942	0.0264757
RAB33A	10	4	2.61369e-71	7.23988e-71	Xq26.1	chrX	130171649	1	4.54318e-32	1	0.00663988	0.98989	8.36935e-35	8.76659e-08	1	1	1	0.274682	0.0355529	0.777788	0.864182	0.961318	0.12177	0.394405	0.895947	0.764782	0.96313	0.529581	1	0.28942	0.0264757
PDCD1	10	248	8.97247e-171	3.92078e-168	2q37.3	chr2	241849881	1	4.54318e-32	1	0.00663988	0.98989	8.36935e-35	8.76659e-08	1	1	1	0.274682	0.0355529	0.777788	0.864182	0.961318	0.12177	0.394405	0.895947	0.764782	0.96313	0.529581	1	0.28942	0.0264757
CD247	10	18	5.08491e-162	1.5554e-159	1q24.2	chr1	167430640	1	4.54318e-32	1	0.00663988	0.98989	8.36935e-35	8.76659e-08	1	1	1	0.274682	0.0355529	0.777788	0.864182	0.961318	0.12177	0.394405	0.895947	0.764782	0.96313	0.529581	1	0.28942	0.0264757
CD7	10	20	2.94635e-189	2.86761e-186	17q25.3	chr17	82314868	1	4.54318e-32	1	0.00663988	0.98989	8.36935e-35	8.76659e-08	1	1	1	0.274682	0.0355529	0.777788	0.864182	0.961318	0.12177	0.394405	0.895947	0.764782	0.96313	0.529581	1	0.28942	0.0264757
ISG20	10	2	2.61487e-88	1.3952e-87	15q26.1	chr15	88636153	0.322016	4.54318e-32	1	0.00663988	0.98989	8.36935e-35	8.76659e-08	1	1	1	0.274682	0.0355529	0.777788	0.864182	0.961318	0.12177	0.394405	0.895947	0.764782	0.96313	0.529581	1	0.28942	0.0264757
BLK	10	5	2.20731e-72	6.36281e-72	8p23.1	chr8	11494001	1	4.54318e-32	1	0.00663988	0.98989	8.36935e-35	8.76659e-08	1	1	1	0.274682	0.0355529	0.777788	0.864182	0.961318	0.12177	0.394405	0.895947	0.764782	0.96313	0.529581	1	0.28942	0.0264757
GIMAP6	10	2	2.8963e-55	4.95768e-55	7q36.1	chr7	150625375	1	4.54318e-32	1	0.00663988	0.98989	8.36935e-35	8.76659e-08	1	1	1	0.274682	0.0355529	0.777788	0.864182	0.961318	0.12177	0.394405	0.895947	0.764782	0.96313	0.529581	1	0.28942	0.0264757
CTRL	10	3	4.80469e-65	1.07647e-64	16q22.1	chr16	67927640	1	4.54318e-32	1	0.00663988	0.98989	8.36935e-35	8.76659e-08	1	1	1	0.274682	0.0355529	0.777788	0.864182	0.961318	0.12177	0.394405	0.895947	0.764782	0.96313	0.529581	1	0.28942	0.0264757
LCP1	10	15	6.21392e-130	2.51517e-128	13q14.13	chr13	46125920	1	4.54318e-32	1	0.00663988	0.98989	8.36935e-35	8.76659e-08	1	1	1	0.274682	0.0355529	0.777788	0.864182	0.961318	0.12177	0.394405	0.895947	0.764782	0.96313	0.529581	1	0.28942	0.0264757
KBTBD8	10	2	3.86383e-68	9.58326e-68	3p14.1	chr3	66998307	0.266976	4.54318e-32	1	0.00663988	0.98989	8.36935e-35	8.76659e-08	1	1	1	0.274682	0.0355529	0.777788	0.864182	0.961318	0.12177	0.394405	0.895947	0.764782	0.96313	0.529581	1	0.28942	0.0264757
HMHA1	10	2	3.45785e-69	8.91291e-69	NA	chr19	1065923	1	4.54318e-32	1	0.00663988	0.98989	8.36935e-35	8.76659e-08	1	1	1	0.274682	0.0355529	0.777788	0.864182	0.961318	0.12177	0.394405	0.895947	0.764782	0.96313	0.529581	1	0.28942	0.0264757
CTLA4	10	175	1.20985e-148	1.62927e-146	2q33.2	chr2	203867786	0.440233	4.54318e-32	1	0.00663988	0.98989	8.36935e-35	8.76659e-08	1	1	1	0.274682	0.0355529	0.777788	0.864182	0.961318	0.12177	0.394405	0.895947	0.764782	0.96313	0.529581	1	0.28942	0.0264757
PTPN6	10	6	9.23903e-77	3.11832e-76	12p13.31	chr12	6946468	0.604376	4.54318e-32	1	0.00663988	0.98989	8.36935e-35	8.76659e-08	1	1	1	0.274682	0.0355529	0.777788	0.864182	0.961318	0.12177	0.394405	0.895947	0.764782	0.96313	0.529581	1	0.28942	0.0264757
PVRIG	10	16	1.96459e-131	8.93116e-130	7q22.1	chr7	100218241	1	4.54318e-32	1	0.00663988	0.98989	8.36935e-35	8.76659e-08	1	1	1	0.274682	0.0355529	0.777788	0.864182	0.961318	0.12177	0.394405	0.895947	0.764782	0.96313	0.529581	1	0.28942	0.0264757
SP140	10	19	2.82839e-150	4.26555e-148	2q37.1	chr2	230203110	1	4.54318e-32	1	0.00663988	0.98989	8.36935e-35	8.76659e-08	1	1	1	0.274682	0.0355529	0.777788	0.864182	0.961318	0.12177	0.394405	0.895947	0.764782	0.96313	0.529581	1	0.28942	0.0264757
GPSM3	10	6	1.63846e-89	9.22014e-89	6p21.32	chr6	32190766	1	4.54318e-32	1	0.00663988	0.98989	8.36935e-35	8.76659e-08	1	1	1	0.274682	0.0355529	0.777788	0.864182	0.961318	0.12177	0.394405	0.895947	0.764782	0.96313	0.529581	1	0.28942	0.0264757
LIME1	10	5	1.8484e-99	1.59331e-98	20q13.33	chr20	63736283	1	4.54318e-32	1	0.00663988	0.98989	8.36935e-35	8.76659e-08	1	1	1	0.274682	0.0355529	0.777788	0.864182	0.961318	0.12177	0.394405	0.895947	0.764782	0.96313	0.529581	1	0.28942	0.0264757
CD40	10	9	6.80644e-117	1.38273e-115	20q13.12	chr20	46118272	1	4.54318e-32	1	0.00663988	0.98989	8.36935e-35	8.76659e-08	1	1	1	0.274682	0.0355529	0.777788	0.864182	0.961318	0.12177	0.394405	0.895947	0.764782	0.96313	0.529581	1	0.28942	0.0264757
UBD	10	6	1.18337e-104	1.2908e-103	6p22.1	chr6	29555515	1	4.54318e-32	1	0.00663988	0.98989	8.36935e-35	8.76659e-08	1	1	1	0.274682	0.0355529	0.777788	0.864182	0.961318	0.12177	0.394405	0.895947	0.764782	0.96313	0.529581	1	0.28942	0.0264757
IL2RG	10	20	6.43972e-152	1.08573e-149	Xq13.1	chrX	71107404	1	4.54318e-32	1	0.00663988	0.98989	8.36935e-35	8.76659e-08	1	1	1	0.274682	0.0355529	0.777788	0.864182	0.961318	0.12177	0.394405	0.895947	0.764782	0.96313	0.529581	1	0.28942	0.0264757
TLR8	10	13	4.1744e-114	7.27869e-113	Xp22.2	chrX	12906620	1	4.54318e-32	1	0.00663988	0.98989	8.36935e-35	8.76659e-08	1	1	1	0.274682	0.0355529	0.777788	0.864182	0.961318	0.12177	0.394405	0.895947	0.764782	0.96313	0.529581	1	0.28942	0.0264757
NCF4	10	4	1.16182e-95	8.4129e-95	22q12.3	chr22	36860988	1	4.54318e-32	1	0.00663988	0.98989	8.36935e-35	8.76659e-08	1	1	1	0.274682	0.0355529	0.777788	0.864182	0.961318	0.12177	0.394405	0.895947	0.764782	0.96313	0.529581	1	0.28942	0.0264757
IL18RAP	10	171	1.42765e-153	2.65815e-151	2q12.1	chr2	102418689	1	4.54318e-32	1	0.00663988	0.98989	8.36935e-35	8.76659e-08	1	1	1	0.274682	0.0355529	0.777788	0.864182	0.961318	0.12177	0.394405	0.895947	0.764782	0.96313	0.529581	1	0.28942	0.0264757
CXCR6	10	163	5.08491e-162	1.5554e-159	3p21.31	chr3	45940933	1	4.54318e-32	1	0.00663988	0.98989	8.36935e-35	8.76659e-08	1	1	1	0.274682	0.0355529	0.777788	0.864182	0.961318	0.12177	0.394405	0.895947	0.764782	0.96313	0.529581	1	0.28942	0.0264757
CTSW	10	20	6.43972e-152	1.08573e-149	11q13.1	chr11	65879809	1	4.54318e-32	1	0.00663988	0.98989	8.36935e-35	8.76659e-08	1	1	1	0.274682	0.0355529	0.777788	0.864182	0.961318	0.12177	0.394405	0.895947	0.764782	0.96313	0.529581	1	0.28942	0.0264757
CD6	10	16	5.04127e-147	5.93097e-145	11q12.2	chr11	60971680	1	4.54318e-32	1	0.00663988	0.98989	8.36935e-35	8.76659e-08	1	1	1	0.274682	0.0355529	0.777788	0.864182	0.961318	0.12177	0.394405	0.895947	0.764782	0.96313	0.529581	1	0.28942	0.0264757
FAM26F	10	3	5.05038e-63	1.06562e-62	6q22.1	chr6	116461370	0.00138195	4.54318e-32	1	0.00663988	0.98989	8.36935e-35	8.76659e-08	1	1	1	0.274682	0.0355529	0.777788	0.864182	0.961318	0.12177	0.394405	0.895947	0.764782	0.96313	0.529581	1	0.28942	0.0264757
SPIB	10	2	4.08885e-87	2.07465e-86	19q13.33	chr19	50418938	1	4.54318e-32	1	0.00663988	0.98989	8.36935e-35	8.76659e-08	1	1	1	0.274682	0.0355529	0.777788	0.864182	0.961318	0.12177	0.394405	0.895947	0.764782	0.96313	0.529581	1	0.28942	0.0264757
CD4	10	8	5.35948e-110	7.66581e-109	12p13.31	chr12	6786858	1	4.54318e-32	1	0.00663988	0.98989	8.36935e-35	8.76659e-08	1	1	1	0.274682	0.0355529	0.777788	0.864182	0.961318	0.12177	0.394405	0.895947	0.764782	0.96313	0.529581	1	0.28942	0.0264757
TCRA	10	12	1.16182e-95	8.4129e-95	NA	NA	NA	NA	4.54318e-32	1	0.00663988	0.98989	8.36935e-35	8.76659e-08	1	1	1	0.274682	0.0355529	0.777788	0.864182	0.961318	0.12177	0.394405	0.895947	0.764782	0.96313	0.529581	1	0.28942	0.0264757
GAB3	10	3	9.40704e-85	4.33729e-84	Xq28	chrX	154675249	1	4.54318e-32	1	0.00663988	0.98989	8.36935e-35	8.76659e-08	1	1	1	0.274682	0.0355529	0.777788	0.864182	0.961318	0.12177	0.394405	0.895947	0.764782	0.96313	0.529581	1	0.28942	0.0264757
SELL	10	8	6.42938e-97	4.9184e-96	1q24.2	chr1	169690667	1	4.54318e-32	1	0.00663988	0.98989	8.36935e-35	8.76659e-08	1	1	1	0.274682	0.0355529	0.777788	0.864182	0.961318	0.12177	0.394405	0.895947	0.764782	0.96313	0.529581	1	0.28942	0.0264757
CD97	10	15	2.04669e-145	2.14822e-143	NA	NA	NA	NA	4.54318e-32	1	0.00663988	0.98989	8.36935e-35	8.76659e-08	1	1	1	0.274682	0.0355529	0.777788	0.864182	0.961318	0.12177	0.394405	0.895947	0.764782	0.96313	0.529581	1	0.28942	0.0264757
RGL4	10	16	6.06289e-133	2.97749e-131	22q11.23	chr22	23688136	1	4.54318e-32	1	0.00663988	0.98989	8.36935e-35	8.76659e-08	1	1	1	0.274682	0.0355529	0.777788	0.864182	0.961318	0.12177	0.394405	0.895947	0.764782	0.96313	0.529581	1	0.28942	0.0264757
VAV1	10	5	3.5633e-93	2.34833e-92	19p13.3	chr19	6772714	1	4.54318e-32	1	0.00663988	0.98989	8.36935e-35	8.76659e-08	1	1	1	0.274682	0.0355529	0.777788	0.864182	0.961318	0.12177	0.394405	0.895947	0.764782	0.96313	0.529581	1	0.28942	0.0264757
EVI2B	10	11	1.8484e-99	1.59331e-98	17q11.2	chr17	31303766	1	4.54318e-32	1	0.00663988	0.98989	8.36935e-35	8.76659e-08	1	1	1	0.274682	0.0355529	0.777788	0.864182	0.961318	0.12177	0.394405	0.895947	0.764782	0.96313	0.529581	1	0.28942	0.0264757
P2RY8	10	13	1.70356e-125	5.44427e-124	Xp22.33 and Yp11.3	NA	NA	NA	4.54318e-32	1	0.00663988	0.98989	8.36935e-35	8.76659e-08	1	1	1	0.274682	0.0355529	0.777788	0.864182	0.961318	0.12177	0.394405	0.895947	0.764782	0.96313	0.529581	1	0.28942	0.0264757
CCL19	10	2	5.05038e-63	1.06562e-62	9p13.3	chr9	34689567	1	4.54318e-32	1	0.00663988	0.98989	8.36935e-35	8.76659e-08	1	1	1	0.274682	0.0355529	0.777788	0.864182	0.961318	0.12177	0.394405	0.895947	0.764782	0.96313	0.529581	1	0.28942	0.0264757
STAMBPL1	10	11	1.63846e-89	9.22014e-89	10q23.31	chr10	88879734	1	4.54318e-32	1	0.00663988	0.98989	8.36935e-35	8.76659e-08	1	1	1	0.274682	0.0355529	0.777788	0.864182	0.961318	0.12177	0.394405	0.895947	0.764782	0.96313	0.529581	1	0.28942	0.0264757
LRMP	10	7	3.48392e-98	2.81607e-97	12p12.1	chr12	25021002	1	4.54318e-32	1	0.00663988	0.98989	8.36935e-35	8.76659e-08	1	1	1	0.274682	0.0355529	0.777788	0.864182	0.961318	0.12177	0.394405	0.895947	0.764782	0.96313	0.529581	1	0.28942	0.0264757
ARHGAP4	10	2	1.82823e-73	5.49728e-73	Xq28	chrX	153907367	1	4.54318e-32	1	0.00663988	0.98989	8.36935e-35	8.76659e-08	1	1	1	0.274682	0.0355529	0.777788	0.864182	0.961318	0.12177	0.394405	0.895947	0.764782	0.96313	0.529581	1	0.28942	0.0264757
ITGA4	10	2	8.70936e-50	1.30181e-49	2q31.3	chr2	181457202	1	4.54318e-32	1	0.00663988	0.98989	8.36935e-35	8.76659e-08	1	1	1	0.274682	0.0355529	0.777788	0.864182	0.961318	0.12177	0.394405	0.895947	0.764782	0.96313	0.529581	1	0.28942	0.0264757
CD19	10	2	1.8484e-99	1.59331e-98	16p11.2	chr16	28931939	1	4.54318e-32	1	0.00663988	0.98989	8.36935e-35	8.76659e-08	1	1	1	0.274682	0.0355529	0.777788	0.864182	0.961318	0.12177	0.394405	0.895947	0.764782	0.96313	0.529581	1	0.28942	0.0264757
ACAP1	10	15	1.96459e-131	8.93116e-130	17p13.1	chr17	7336529	1	4.54318e-32	1	0.00663988	0.98989	8.36935e-35	8.76659e-08	1	1	1	0.274682	0.0355529	0.777788	0.864182	0.961318	0.12177	0.394405	0.895947	0.764782	0.96313	0.529581	1	0.28942	0.0264757
FGD2	10	7	3.48392e-98	2.81607e-97	6p21.2	chr6	37005646	1	4.54318e-32	1	0.00663988	0.98989	8.36935e-35	8.76659e-08	1	1	1	0.274682	0.0355529	0.777788	0.864182	0.961318	0.12177	0.394405	0.895947	0.764782	0.96313	0.529581	1	0.28942	0.0264757
GTSF1L	10	2	1.71763e-40	2.12405e-40	20q13.12	chr20	43726164	1	4.54318e-32	1	0.00663988	0.98989	8.36935e-35	8.76659e-08	1	1	1	0.274682	0.0355529	0.777788	0.864182	0.961318	0.12177	0.394405	0.895947	0.764782	0.96313	0.529581	1	0.28942	0.0264757
STAT4	10	17	6.06289e-133	2.97749e-131	2q32.2-q32.3	chr2	191029576	1	4.54318e-32	1	0.00663988	0.98989	8.36935e-35	8.76659e-08	1	1	1	0.274682	0.0355529	0.777788	0.864182	0.961318	0.12177	0.394405	0.895947	0.764782	0.96313	0.529581	1	0.28942	0.0264757
EOMES	10	16	1.18337e-104	1.2908e-103	3p24.1	chr3	27715949	1	4.54318e-32	1	0.00663988	0.98989	8.36935e-35	8.76659e-08	1	1	1	0.274682	0.0355529	0.777788	0.864182	0.961318	0.12177	0.394405	0.895947	0.764782	0.96313	0.529581	1	0.28942	0.0264757
PSTPIP1	10	16	1.20985e-148	1.62927e-146	15q24.3	chr15	76993359	1	4.54318e-32	1	0.00663988	0.98989	8.36935e-35	8.76659e-08	1	1	1	0.274682	0.0355529	0.777788	0.864182	0.961318	0.12177	0.394405	0.895947	0.764782	0.96313	0.529581	1	0.28942	0.0264757
TAP1	10	7	1.53883e-137	9.77731e-136	6p21.32	chr6	32845209	0.122199	4.54318e-32	1	0.00663988	0.98989	8.36935e-35	8.76659e-08	1	1	1	0.274682	0.0355529	0.777788	0.864182	0.961318	0.12177	0.394405	0.895947	0.764782	0.96313	0.529581	1	0.28942	0.0264757
PYHIN1	10	20	1.32267e-158	3.45377e-156	1q23.1	chr1	158930796	1	4.54318e-32	1	0.00663988	0.98989	8.36935e-35	8.76659e-08	1	1	1	0.274682	0.0355529	0.777788	0.864182	0.961318	0.12177	0.394405	0.895947	0.764782	0.96313	0.529581	1	0.28942	0.0264757
CCM2	10	2	6.68141e-49	9.76268e-49	7p13	chr7	44999475	0.184995	4.54318e-32	1	0.00663988	0.98989	8.36935e-35	8.76659e-08	1	1	1	0.274682	0.0355529	0.777788	0.864182	0.961318	0.12177	0.394405	0.895947	0.764782	0.96313	0.529581	1	0.28942	0.0264757
NAPOR-1	10	18	6.21392e-130	2.51517e-128	NA	NA	NA	NA	4.54318e-32	1	0.00663988	0.98989	8.36935e-35	8.76659e-08	1	1	1	0.274682	0.0355529	0.777788	0.864182	0.961318	0.12177	0.394405	0.895947	0.764782	0.96313	0.529581	1	0.28942	0.0264757
TIFAB	10	16	1.82823e-73	5.49728e-73	5q31.1	chr5	135444218	1	4.54318e-32	1	0.00663988	0.98989	8.36935e-35	8.76659e-08	1	1	1	0.274682	0.0355529	0.777788	0.864182	0.961318	0.12177	0.394405	0.895947	0.764782	0.96313	0.529581	1	0.28942	0.0264757
KIAA1949	10	4	4.88162e-102	4.68723e-101	NA	NA	NA	NA	4.54318e-32	1	0.00663988	0.98989	8.36935e-35	8.76659e-08	1	1	1	0.274682	0.0355529	0.777788	0.864182	0.961318	0.12177	0.394405	0.895947	0.764782	0.96313	0.529581	1	0.28942	0.0264757
ZBTB32	10	7	2.61369e-71	7.23988e-71	19q13.12	chr19	35704527	0.0937125	4.54318e-32	1	0.00663988	0.98989	8.36935e-35	8.76659e-08	1	1	1	0.274682	0.0355529	0.777788	0.864182	0.961318	0.12177	0.394405	0.895947	0.764782	0.96313	0.529581	1	0.28942	0.0264757
ITK	10	20	3.08107e-155	6.40504e-153	5q33.3	chr5	157142933	1	4.54318e-32	1	0.00663988	0.98989	8.36935e-35	8.76659e-08	1	1	1	0.274682	0.0355529	0.777788	0.864182	0.961318	0.12177	0.394405	0.895947	0.764782	0.96313	0.529581	1	0.28942	0.0264757
CCL5	10	156	5.25578e-178	3.12602e-175	17q12	chr17	35871491	0.881845	4.54318e-32	1	0.00663988	0.98989	8.36935e-35	8.76659e-08	1	1	1	0.274682	0.0355529	0.777788	0.864182	0.961318	0.12177	0.394405	0.895947	0.764782	0.96313	0.529581	1	0.28942	0.0264757
NFS1	10	158	8.97247e-171	3.92078e-168	20q11.22	chr20	35668055	1	4.54318e-32	1	0.00663988	0.98989	8.36935e-35	8.76659e-08	1	1	1	0.274682	0.0355529	0.777788	0.864182	0.961318	0.12177	0.394405	0.895947	0.764782	0.96313	0.529581	1	0.28942	0.0264757
NPSR1	10	12	2.05599e-94	1.41644e-93	7p14.3	chr7	34658239	1	4.54318e-32	1	0.00663988	0.98989	8.36935e-35	8.76659e-08	1	1	1	0.274682	0.0355529	0.777788	0.864182	0.961318	0.12177	0.394405	0.895947	0.764782	0.96313	0.529581	1	0.28942	0.0264757
AX746675	10	3	1.92499e-45	2.61004e-45	NA	NA	NA	NA	4.54318e-32	1	0.00663988	0.98989	8.36935e-35	8.76659e-08	1	1	1	0.274682	0.0355529	0.777788	0.864182	0.961318	0.12177	0.394405	0.895947	0.764782	0.96313	0.529581	1	0.28942	0.0264757
ZNF683	10	59	6.21392e-130	2.51517e-128	1p36.11	chr1	26361634	1	4.54318e-32	1	0.00663988	0.98989	8.36935e-35	8.76659e-08	1	1	1	0.274682	0.0355529	0.777788	0.864182	0.961318	0.12177	0.394405	0.895947	0.764782	0.96313	0.529581	1	0.28942	0.0264757
NCKAP1L	10	12	5.35948e-110	7.66581e-109	12q13.13-q13.2	chr12	54497711	1	4.54318e-32	1	0.00663988	0.98989	8.36935e-35	8.76659e-08	1	1	1	0.274682	0.0355529	0.777788	0.864182	0.961318	0.12177	0.394405	0.895947	0.764782	0.96313	0.529581	1	0.28942	0.0264757
FXN	11	2	9.18013e-27	9.76963e-27	9q21.11	chr9	69035259	0.40739	1.68336e-05	1	0.00460889	1	2.45083e-06	4.92294e-12	1	1	1	0.00310411	0.532866	0.261808	0.85135	0.961318	0.989288	0.840721	0.799035	0.873601	0.712721	1	1	0.475481	0.392472
PML	11	21	1.54904e-45	2.1039e-45	15q24.1	chr15	73994673	1	1.68336e-05	1	0.00460889	1	2.45083e-06	4.92294e-12	1	1	1	0.00310411	0.532866	0.261808	0.85135	0.961318	0.989288	0.840721	0.799035	0.873601	0.712721	1	1	0.475481	0.392472
EXTL3	11	2	2.79837e-37	3.29949e-37	8p21.1	chr8	28600469	0.00055374	1.68336e-05	1	0.00460889	1	2.45083e-06	4.92294e-12	1	1	1	0.00310411	0.532866	0.261808	0.85135	0.961318	0.989288	0.840721	0.799035	0.873601	0.712721	1	1	0.475481	0.392472
C14orf102	11	3	2.96523e-17	3.02282e-17	NA	NA	NA	NA	1.68336e-05	1	0.00460889	1	2.45083e-06	4.92294e-12	1	1	1	0.00310411	0.532866	0.261808	0.85135	0.961318	0.989288	0.840721	0.799035	0.873601	0.712721	1	1	0.475481	0.392472
PDXDC2P	11	13	6.50227e-35	7.43891e-35	16q22.1	NA	NA	0.619641	1.68336e-05	1	0.00460889	1	2.45083e-06	4.92294e-12	1	1	1	0.00310411	0.532866	0.261808	0.85135	0.961318	0.989288	0.840721	0.799035	0.873601	0.712721	1	1	0.475481	0.392472
ZNF692	11	21	3.30188e-46	4.55657e-46	1q44	chr1	248850006	1.04638e-05	1.68336e-05	1	0.00460889	1	2.45083e-06	4.92294e-12	1	1	1	0.00310411	0.532866	0.261808	0.85135	0.961318	0.989288	0.840721	0.799035	0.873601	0.712721	1	1	0.475481	0.392472
ZNF589	11	5	2.96523e-17	3.02282e-17	3p21.31	chr3	48241100	1	1.68336e-05	1	0.00460889	1	2.45083e-06	4.92294e-12	1	1	1	0.00310411	0.532866	0.261808	0.85135	0.961318	0.989288	0.840721	0.799035	0.873601	0.712721	1	1	0.475481	0.392472
PUS1	11	2	2.40734e-50	3.64592e-50	12q24.33	chr12	131929200	0.0332395	1.68336e-05	1	0.00460889	1	2.45083e-06	4.92294e-12	1	1	1	0.00310411	0.532866	0.261808	0.85135	0.961318	0.989288	0.840721	0.799035	0.873601	0.712721	1	1	0.475481	0.392472
AARSD1	11	4	2.86129e-25	3.01698e-25	17q21.31	chr17	42950526	4.29084e-07	1.68336e-05	1	0.00460889	1	2.45083e-06	4.92294e-12	1	1	1	0.00310411	0.532866	0.261808	0.85135	0.961318	0.989288	0.840721	0.799035	0.873601	0.712721	1	1	0.475481	0.392472
AAAS	11	15	6.91004e-30	7.52277e-30	12q13.13	chr12	53307456	0.4205	1.68336e-05	1	0.00460889	1	2.45083e-06	4.92294e-12	1	1	1	0.00310411	0.532866	0.261808	0.85135	0.961318	0.989288	0.840721	0.799035	0.873601	0.712721	1	1	0.475481	0.392472
UPF3A	11	16	5.72763e-31	6.30151e-31	13q34	chr13	114281584	0.000674021	1.68336e-05	1	0.00460889	1	2.45083e-06	4.92294e-12	1	1	1	0.00310411	0.532866	0.261808	0.85135	0.961318	0.989288	0.840721	0.799035	0.873601	0.712721	1	1	0.475481	0.392472
TDG	11	15	5.85673e-60	1.13509e-59	12q23.3	chr12	103965804	0.280064	1.68336e-05	1	0.00460889	1	2.45083e-06	4.92294e-12	1	1	1	0.00310411	0.532866	0.261808	0.85135	0.961318	0.989288	0.840721	0.799035	0.873601	0.712721	1	1	0.475481	0.392472
C19orf29	11	5	1.54904e-45	2.1039e-45	NA	NA	NA	NA	1.68336e-05	1	0.00460889	1	2.45083e-06	4.92294e-12	1	1	1	0.00310411	0.532866	0.261808	0.85135	0.961318	0.989288	0.840721	0.799035	0.873601	0.712721	1	1	0.475481	0.392472
SYMPK	11	21	4.15549e-39	5.02867e-39	19q13.32	chr19	45815410	0.589574	1.68336e-05	1	0.00460889	1	2.45083e-06	4.92294e-12	1	1	1	0.00310411	0.532866	0.261808	0.85135	0.961318	0.989288	0.840721	0.799035	0.873601	0.712721	1	1	0.475481	0.392472
SLC25A34	11	9	7.00935e-23	7.30052e-23	1p36.21	chr1	15736405	0.410609	1.68336e-05	1	0.00460889	1	2.45083e-06	4.92294e-12	1	1	1	0.00310411	0.532866	0.261808	0.85135	0.961318	0.989288	0.840721	0.799035	0.873601	0.712721	1	1	0.475481	0.392472
SLC12A9	11	7	6.91004e-30	7.52277e-30	7q22.1	chr7	100826820	4.49864e-06	1.68336e-05	1	0.00460889	1	2.45083e-06	4.92294e-12	1	1	1	0.00310411	0.532866	0.261808	0.85135	0.961318	0.989288	0.840721	0.799035	0.873601	0.712721	1	1	0.475481	0.392472
C20orf96	11	4	2.67457e-24	2.80491e-24	20p13	chr20	270863	0.0808351	1.68336e-05	1	0.00460889	1	2.45083e-06	4.92294e-12	1	1	1	0.00310411	0.532866	0.261808	0.85135	0.961318	0.989288	0.840721	0.799035	0.873601	0.712721	1	1	0.475481	0.392472
HDAC6	11	17	1.28552e-41	1.6223e-41	Xp11.23	chrX	48801377	0.00150513	1.68336e-05	1	0.00460889	1	2.45083e-06	4.92294e-12	1	1	1	0.00310411	0.532866	0.261808	0.85135	0.961318	0.989288	0.840721	0.799035	0.873601	0.712721	1	1	0.475481	0.392472
ZNF142	11	9	6.65913e-43	8.59362e-43	2q35	chr2	218637916	0.103461	1.68336e-05	1	0.00460889	1	2.45083e-06	4.92294e-12	1	1	1	0.00310411	0.532866	0.261808	0.85135	0.961318	0.989288	0.840721	0.799035	0.873601	0.712721	1	1	0.475481	0.392472
ABHD14B	11	6	6.77228e-19	6.93354e-19	3p21.2	chr3	51968510	1	1.68336e-05	1	0.00460889	1	2.45083e-06	4.92294e-12	1	1	1	0.00310411	0.532866	0.261808	0.85135	0.961318	0.989288	0.840721	0.799035	0.873601	0.712721	1	1	0.475481	0.392472
AX747098	11	21	4.71732e-51	7.27665e-51	NA	NA	NA	NA	1.68336e-05	1	0.00460889	1	2.45083e-06	4.92294e-12	1	1	1	0.00310411	0.532866	0.261808	0.85135	0.961318	0.989288	0.840721	0.799035	0.873601	0.712721	1	1	0.475481	0.392472
MAN2C1	11	2	5.83776e-22	6.05054e-22	15q24.2	chr15	75355207	0.000688753	1.68336e-05	1	0.00460889	1	2.45083e-06	4.92294e-12	1	1	1	0.00310411	0.532866	0.261808	0.85135	0.961318	0.989288	0.840721	0.799035	0.873601	0.712721	1	1	0.475481	0.392472
IRF3	11	230	3.53341e-72	1.01011e-71	19q13.33	chr19	49659569	4.64361e-06	1.68336e-05	1	0.00460889	1	2.45083e-06	4.92294e-12	1	1	1	0.00310411	0.532866	0.261808	0.85135	0.961318	0.989288	0.840721	0.799035	0.873601	0.712721	1	1	0.475481	0.392472
DOCK6	11	2	1.54904e-45	2.1039e-45	19p13.2	chr19	11199295	0.00191136	1.68336e-05	1	0.00460889	1	2.45083e-06	4.92294e-12	1	1	1	0.00310411	0.532866	0.261808	0.85135	0.961318	0.989288	0.840721	0.799035	0.873601	0.712721	1	1	0.475481	0.392472
DDX39B	11	17	1.28552e-41	1.6223e-41	6p21.33	chr6	31530219	0.919746	1.68336e-05	1	0.00460889	1	2.45083e-06	4.92294e-12	1	1	1	0.00310411	0.532866	0.261808	0.85135	0.961318	0.989288	0.840721	0.799035	0.873601	0.712721	1	1	0.475481	0.392472
TSSC4	11	21	2.85027e-27	3.04267e-27	11p15.5	chr11	2400488	0.0311713	1.68336e-05	1	0.00460889	1	2.45083e-06	4.92294e-12	1	1	1	0.00310411	0.532866	0.261808	0.85135	0.961318	0.989288	0.840721	0.799035	0.873601	0.712721	1	1	0.475481	0.392472
SH3BP5L	11	5	6.91004e-30	7.52277e-30	1q44	chr1	248810446	1.45627e-08	1.68336e-05	1	0.00460889	1	2.45083e-06	4.92294e-12	1	1	1	0.00310411	0.532866	0.261808	0.85135	0.961318	0.989288	0.840721	0.799035	0.873601	0.712721	1	1	0.475481	0.392472
SGTA	11	14	3.72669e-56	6.53582e-56	19p13	chr19	2754714	0.52273	1.68336e-05	1	0.00460889	1	2.45083e-06	4.92294e-12	1	1	1	0.00310411	0.532866	0.261808	0.85135	0.961318	0.989288	0.840721	0.799035	0.873601	0.712721	1	1	0.475481	0.392472
DGCR8	11	17	1.44729e-47	2.05623e-47	22q11.21	chr22	20080232	0.0698273	1.68336e-05	1	0.00460889	1	2.45083e-06	4.92294e-12	1	1	1	0.00310411	0.532866	0.261808	0.85135	0.961318	0.989288	0.840721	0.799035	0.873601	0.712721	1	1	0.475481	0.392472
LZTR1	11	3	4.53133e-32	5.03398e-32	22q11.21	chr22	20979462	3.12883e-05	1.68336e-05	1	0.00460889	1	2.45083e-06	4.92294e-12	1	1	1	0.00310411	0.532866	0.261808	0.85135	0.961318	0.989288	0.840721	0.799035	0.873601	0.712721	1	1	0.475481	0.392472
POLD1	11	2	6.04648e-49	8.85488e-49	19q13.3	chr19	50384204	0.000119036	1.68336e-05	1	0.00460889	1	2.45083e-06	4.92294e-12	1	1	1	0.00310411	0.532866	0.261808	0.85135	0.961318	0.989288	0.840721	0.799035	0.873601	0.712721	1	1	0.475481	0.392472
CNOT3	11	2	1.06268e-64	2.36112e-64	19q13.42	chr19	54137728	3.52263e-07	1.68336e-05	1	0.00460889	1	2.45083e-06	4.92294e-12	1	1	1	0.00310411	0.532866	0.261808	0.85135	0.961318	0.989288	0.840721	0.799035	0.873601	0.712721	1	1	0.475481	0.392472
U85991	11	6	1.287e-20	1.32684e-20	NA	NA	NA	NA	1.68336e-05	1	0.00460889	1	2.45083e-06	4.92294e-12	1	1	1	0.00310411	0.532866	0.261808	0.85135	0.961318	0.989288	0.840721	0.799035	0.873601	0.712721	1	1	0.475481	0.392472
CHD4	11	19	2.07058e-55	3.56021e-55	12p13.31	chr12	6570083	0.236648	1.68336e-05	1	0.00460889	1	2.45083e-06	4.92294e-12	1	1	1	0.00310411	0.532866	0.261808	0.85135	0.961318	0.989288	0.840721	0.799035	0.873601	0.712721	1	1	0.475481	0.392472
NRBP1	11	3	1.11199e-36	1.30031e-36	2p23.3	chr2	27427790	0.000113912	1.68336e-05	1	0.00460889	1	2.45083e-06	4.92294e-12	1	1	1	0.00310411	0.532866	0.261808	0.85135	0.961318	0.989288	0.840721	0.799035	0.873601	0.712721	1	1	0.475481	0.392472
ENGASE	11	4	4.36706e-36	5.06349e-36	17q25.3	chr17	79074939	0.00208884	1.68336e-05	1	0.00460889	1	2.45083e-06	4.92294e-12	1	1	1	0.00310411	0.532866	0.261808	0.85135	0.961318	0.989288	0.840721	0.799035	0.873601	0.712721	1	1	0.475481	0.392472
CDK9	11	9	5.83776e-22	6.05054e-22	9q34.11	chr9	127785679	0.0109173	1.68336e-05	1	0.00460889	1	2.45083e-06	4.92294e-12	1	1	1	0.00310411	0.532866	0.261808	0.85135	0.961318	0.989288	0.840721	0.799035	0.873601	0.712721	1	1	0.475481	0.392472
IRF2BP1	11	8	2.6537e-28	2.85375e-28	19q13.32	chr19	45883607	0.187626	1.68336e-05	1	0.00460889	1	2.45083e-06	4.92294e-12	1	1	1	0.00310411	0.532866	0.261808	0.85135	0.961318	0.989288	0.840721	0.799035	0.873601	0.712721	1	1	0.475481	0.392472
TAOK2	11	21	6.04648e-49	8.85488e-49	16p11.2	chr16	29973641	1.05581e-06	1.68336e-05	1	0.00460889	1	2.45083e-06	4.92294e-12	1	1	1	0.00310411	0.532866	0.261808	0.85135	0.961318	0.989288	0.840721	0.799035	0.873601	0.712721	1	1	0.475481	0.392472
TRIM16	11	18	3.42137e-33	3.83632e-33	17p12	chr17	15627960	0.318718	1.68336e-05	1	0.00460889	1	2.45083e-06	4.92294e-12	1	1	1	0.00310411	0.532866	0.261808	0.85135	0.961318	0.989288	0.840721	0.799035	0.873601	0.712721	1	1	0.475481	0.392472
NMRAL1	11	4	8.03665e-24	8.4073e-24	16p13.3	chr16	4461680	1.00739e-09	1.68336e-05	1	0.00460889	1	2.45083e-06	4.92294e-12	1	1	1	0.00310411	0.532866	0.261808	0.85135	0.961318	0.989288	0.840721	0.799035	0.873601	0.712721	1	1	0.475481	0.392472
GRIPAP1	11	20	9.13276e-52	1.43239e-51	Xp11.23	chrX	48973720	0.0176945	1.68336e-05	1	0.00460889	1	2.45083e-06	4.92294e-12	1	1	1	0.00310411	0.532866	0.261808	0.85135	0.961318	0.989288	0.840721	0.799035	0.873601	0.712721	1	1	0.475481	0.392472
ZNF574	11	2	3.30188e-46	4.55657e-46	19q13.2	chr19	42068477	0.822367	1.68336e-05	1	0.00460889	1	2.45083e-06	4.92294e-12	1	1	1	0.00310411	0.532866	0.261808	0.85135	0.961318	0.989288	0.840721	0.799035	0.873601	0.712721	1	1	0.475481	0.392472
ILKAP	11	21	1.6172e-61	3.27293e-61	2q37.3	chr2	238170401	0.635694	1.68336e-05	1	0.00460889	1	2.45083e-06	4.92294e-12	1	1	1	0.00310411	0.532866	0.261808	0.85135	0.961318	0.989288	0.840721	0.799035	0.873601	0.712721	1	1	0.475481	0.392472
ZDHHC12	11	2	9.13276e-52	1.43239e-51	9q34.11	chr9	128720869	5.17658e-05	1.68336e-05	1	0.00460889	1	2.45083e-06	4.92294e-12	1	1	1	0.00310411	0.532866	0.261808	0.85135	0.961318	0.989288	0.840721	0.799035	0.873601	0.712721	1	1	0.475481	0.392472
TTC21A	11	13	2.86129e-25	3.01698e-25	3p22.2	chr3	39107704	1	1.68336e-05	1	0.00460889	1	2.45083e-06	4.92294e-12	1	1	1	0.00310411	0.532866	0.261808	0.85135	0.961318	0.989288	0.840721	0.799035	0.873601	0.712721	1	1	0.475481	0.392472
LRDD	11	14	2.46526e-34	2.80107e-34	NA	NA	NA	NA	1.68336e-05	1	0.00460889	1	2.45083e-06	4.92294e-12	1	1	1	0.00310411	0.532866	0.261808	0.85135	0.961318	0.989288	0.840721	0.799035	0.873601	0.712721	1	1	0.475481	0.392472
PRR12	11	15	4.15549e-39	5.02867e-39	19q13.33	chr19	49591643	2.77702e-07	1.68336e-05	1	0.00460889	1	2.45083e-06	4.92294e-12	1	1	1	0.00310411	0.532866	0.261808	0.85135	0.961318	0.989288	0.840721	0.799035	0.873601	0.712721	1	1	0.475481	0.392472
ANKZF1	11	5	1.21377e-49	1.80695e-49	2q35	chr2	219229757	0.015207	1.68336e-05	1	0.00460889	1	2.45083e-06	4.92294e-12	1	1	1	0.00310411	0.532866	0.261808	0.85135	0.961318	0.989288	0.840721	0.799035	0.873601	0.712721	1	1	0.475481	0.392472
FAM193A	11	9	1.69502e-35	1.95338e-35	4p16.3	chr4	2625261	0.00196026	1.68336e-05	1	0.00460889	1	2.45083e-06	4.92294e-12	1	1	1	0.00310411	0.532866	0.261808	0.85135	0.961318	0.989288	0.840721	0.799035	0.873601	0.712721	1	1	0.475481	0.392472
CROCC	11	20	2.86129e-25	3.01698e-25	1p36.13	chr1	16740273	1	1.68336e-05	1	0.00460889	1	2.45083e-06	4.92294e-12	1	1	1	0.00310411	0.532866	0.261808	0.85135	0.961318	0.989288	0.840721	0.799035	0.873601	0.712721	1	1	0.475481	0.392472
MBD3	11	21	2.94325e-42	3.75706e-42	19p13	chr19	1573596	1	1.68336e-05	1	0.00460889	1	2.45083e-06	4.92294e-12	1	1	1	0.00310411	0.532866	0.261808	0.85135	0.961318	0.989288	0.840721	0.799035	0.873601	0.712721	1	1	0.475481	0.392472
ACVR2B	11	11	5.83776e-22	6.05054e-22	3p22.2	chr3	38453851	0.180739	1.68336e-05	1	0.00460889	1	2.45083e-06	4.92294e-12	1	1	1	0.00310411	0.532866	0.261808	0.85135	0.961318	0.989288	0.840721	0.799035	0.873601	0.712721	1	1	0.475481	0.392472
AK021888	11	21	2.85027e-27	3.04267e-27	NA	NA	NA	NA	1.68336e-05	1	0.00460889	1	2.45083e-06	4.92294e-12	1	1	1	0.00310411	0.532866	0.261808	0.85135	0.961318	0.989288	0.840721	0.799035	0.873601	0.712721	1	1	0.475481	0.392472
ALDOB	11	21	1.28552e-41	1.6223e-41	9q31.1	chr9	101420578	0.442845	1.68336e-05	1	0.00460889	1	2.45083e-06	4.92294e-12	1	1	1	0.00310411	0.532866	0.261808	0.85135	0.961318	0.989288	0.840721	0.799035	0.873601	0.712721	1	1	0.475481	0.392472
CTSE	11	3	2.35859e-29	2.55487e-29	1q32.1	chr1	206009264	0.0433239	1.68336e-05	1	0.00460889	1	2.45083e-06	4.92294e-12	1	1	1	0.00310411	0.532866	0.261808	0.85135	0.961318	0.989288	0.840721	0.799035	0.873601	0.712721	1	1	0.475481	0.392472
AI655567	11	2	2.00104e-30	2.18972e-30	NA	NA	NA	NA	1.68336e-05	1	0.00460889	1	2.45083e-06	4.92294e-12	1	1	1	0.00310411	0.532866	0.261808	0.85135	0.961318	0.989288	0.840721	0.799035	0.873601	0.712721	1	1	0.475481	0.392472
ABCC10	11	5	7.18077e-45	9.6241e-45	6p21.1	chr6	43427366	1.76269e-05	1.68336e-05	1	0.00460889	1	2.45083e-06	4.92294e-12	1	1	1	0.00310411	0.532866	0.261808	0.85135	0.961318	0.989288	0.840721	0.799035	0.873601	0.712721	1	1	0.475481	0.392472
RECQL5	11	21	3.8265e-67	9.21941e-67	17q25	chr17	75626845	2.46288e-08	1.68336e-05	1	0.00460889	1	2.45083e-06	4.92294e-12	1	1	1	0.00310411	0.532866	0.261808	0.85135	0.961318	0.989288	0.840721	0.799035	0.873601	0.712721	1	1	0.475481	0.392472
ZNF618	11	21	1.28552e-41	1.6223e-41	9q32	chr9	113876282	0.0973012	1.68336e-05	1	0.00460889	1	2.45083e-06	4.92294e-12	1	1	1	0.00310411	0.532866	0.261808	0.85135	0.961318	0.989288	0.840721	0.799035	0.873601	0.712721	1	1	0.475481	0.392472
ACTN2	11	3	2.03453e-22	2.1134e-22	1q43	chr1	236686454	0.0336502	1.68336e-05	1	0.00460889	1	2.45083e-06	4.92294e-12	1	1	1	0.00310411	0.532866	0.261808	0.85135	0.961318	0.989288	0.840721	0.799035	0.873601	0.712721	1	1	0.475481	0.392472
B4GALNT4	11	2	2.35859e-29	2.55487e-29	11p15.5	chr11	369796	0.0215886	1.68336e-05	1	0.00460889	1	2.45083e-06	4.92294e-12	1	1	1	0.00310411	0.532866	0.261808	0.85135	0.961318	0.989288	0.840721	0.799035	0.873601	0.712721	1	1	0.475481	0.392472
GRWD1	11	2	2.00104e-30	2.18972e-30	19q13.33	chr19	48445773	0.0680763	1.68336e-05	1	0.00460889	1	2.45083e-06	4.92294e-12	1	1	1	0.00310411	0.532866	0.261808	0.85135	0.961318	0.989288	0.840721	0.799035	0.873601	0.712721	1	1	0.475481	0.392472
DPP9	11	21	2.07058e-55	3.56021e-55	19p13.3	chr19	4675224	0.490983	1.68336e-05	1	0.00460889	1	2.45083e-06	4.92294e-12	1	1	1	0.00310411	0.532866	0.261808	0.85135	0.961318	0.989288	0.840721	0.799035	0.873601	0.712721	1	1	0.475481	0.392472
CREB1	11	21	2.85027e-27	3.04267e-27	2q33.3	chr2	207529737	0.188089	1.68336e-05	1	0.00460889	1	2.45083e-06	4.92294e-12	1	1	1	0.00310411	0.532866	0.261808	0.85135	0.961318	0.989288	0.840721	0.799035	0.873601	0.712721	1	1	0.475481	0.392472
LRP3	11	4	4.53133e-32	5.03398e-32	19q13.11	chr19	33177603	7.45835e-07	1.68336e-05	1	0.00460889	1	2.45083e-06	4.92294e-12	1	1	1	0.00310411	0.532866	0.261808	0.85135	0.961318	0.989288	0.840721	0.799035	0.873601	0.712721	1	1	0.475481	0.392472
ZNF579	11	13	1.21377e-49	1.80695e-49	19q13.42	chr19	55576770	2.46765e-05	1.68336e-05	1	0.00460889	1	2.45083e-06	4.92294e-12	1	1	1	0.00310411	0.532866	0.261808	0.85135	0.961318	0.989288	0.840721	0.799035	0.873601	0.712721	1	1	0.475481	0.392472
DTNB	11	10	3.28924e-44	4.34936e-44	2p23.3	chr2	25377198	2.12945e-06	1.68336e-05	1	0.00460889	1	2.45083e-06	4.92294e-12	1	1	1	0.00310411	0.532866	0.261808	0.85135	0.961318	0.989288	0.840721	0.799035	0.873601	0.712721	1	1	0.475481	0.392472
THOP1	11	277	2.52795e-66	5.92215e-66	19p13.3	chr19	2785460	0.0447475	1.68336e-05	1	0.00460889	1	2.45083e-06	4.92294e-12	1	1	1	0.00310411	0.532866	0.261808	0.85135	0.961318	0.989288	0.840721	0.799035	0.873601	0.712721	1	1	0.475481	0.392472
41703	11	21	3.45989e-59	6.5799e-59	5p15.2	NA	NA	NA	1.68336e-05	1	0.00460889	1	2.45083e-06	4.92294e-12	1	1	1	0.00310411	0.532866	0.261808	0.85135	0.961318	0.989288	0.840721	0.799035	0.873601	0.712721	1	1	0.475481	0.392472
SNORD33	11	2	2.35859e-29	2.55487e-29	19q13.33	NA	NA	0.0230014	1.68336e-05	1	0.00460889	1	2.45083e-06	4.92294e-12	1	1	1	0.00310411	0.532866	0.261808	0.85135	0.961318	0.989288	0.840721	0.799035	0.873601	0.712721	1	1	0.475481	0.392472
MLL	11	14	1.25242e-32	1.39736e-32	NA	NA	NA	NA	1.68336e-05	1	0.00460889	1	2.45083e-06	4.92294e-12	1	1	1	0.00310411	0.532866	0.261808	0.85135	0.961318	0.989288	0.840721	0.799035	0.873601	0.712721	1	1	0.475481	0.392472
RBM15	11	10	9.97572e-40	1.21807e-39	1p13.3	chr1	110338506	0.79818	1.68336e-05	1	0.00460889	1	2.45083e-06	4.92294e-12	1	1	1	0.00310411	0.532866	0.261808	0.85135	0.961318	0.989288	0.840721	0.799035	0.873601	0.712721	1	1	0.475481	0.392472
DAPK3	11	8	1.25242e-32	1.39736e-32	19p13.3	chr19	3958453	0.00683306	1.68336e-05	1	0.00460889	1	2.45083e-06	4.92294e-12	1	1	1	0.00310411	0.532866	0.261808	0.85135	0.961318	0.989288	0.840721	0.799035	0.873601	0.712721	1	1	0.475481	0.392472
LSM11	11	19	8.74759e-28	9.36657e-28	5q33.3	chr5	157743695	0.00219541	1.68336e-05	1	0.00460889	1	2.45083e-06	4.92294e-12	1	1	1	0.00310411	0.532866	0.261808	0.85135	0.961318	0.989288	0.840721	0.799035	0.873601	0.712721	1	1	0.475481	0.392472
VAPB	11	4	2.79837e-37	3.29949e-37	20q13.32	chr20	58389122	0.00247739	1.68336e-05	1	0.00460889	1	2.45083e-06	4.92294e-12	1	1	1	0.00310411	0.532866	0.261808	0.85135	0.961318	0.989288	0.840721	0.799035	0.873601	0.712721	1	1	0.475481	0.392472
VPS18	11	6	5.72763e-31	6.30151e-31	15q15.1	chr15	40894430	0.0189558	1.68336e-05	1	0.00460889	1	2.45083e-06	4.92294e-12	1	1	1	0.00310411	0.532866	0.261808	0.85135	0.961318	0.989288	0.840721	0.799035	0.873601	0.712721	1	1	0.475481	0.392472
MIER2	11	14	2.94325e-42	3.75706e-42	19p13.3	chr19	301444	0.82043	1.68336e-05	1	0.00460889	1	2.45083e-06	4.92294e-12	1	1	1	0.00310411	0.532866	0.261808	0.85135	0.961318	0.989288	0.840721	0.799035	0.873601	0.712721	1	1	0.475481	0.392472
LDLRAP1	11	2	3.42137e-33	3.83632e-33	1p36.11	chr1	25543580	0.716973	1.68336e-05	1	0.00460889	1	2.45083e-06	4.92294e-12	1	1	1	0.00310411	0.532866	0.261808	0.85135	0.961318	0.989288	0.840721	0.799035	0.873601	0.712721	1	1	0.475481	0.392472
PHKA2	11	21	3.28924e-44	4.34936e-44	Xp22.13	chrX	18892300	0.071537	1.68336e-05	1	0.00460889	1	2.45083e-06	4.92294e-12	1	1	1	0.00310411	0.532866	0.261808	0.85135	0.961318	0.989288	0.840721	0.799035	0.873601	0.712721	1	1	0.475481	0.392472
PLVAP	11	5	2.67457e-24	2.80491e-24	19p13.11	chr19	17351448	0.921932	1.68336e-05	1	0.00460889	1	2.45083e-06	4.92294e-12	1	1	1	0.00310411	0.532866	0.261808	0.85135	0.961318	0.989288	0.840721	0.799035	0.873601	0.712721	1	1	0.475481	0.392472
TPCN1	11	8	9.23789e-34	1.04315e-33	12q24.13	chr12	113221050	0.146189	1.68336e-05	1	0.00460889	1	2.45083e-06	4.92294e-12	1	1	1	0.00310411	0.532866	0.261808	0.85135	0.961318	0.989288	0.840721	0.799035	0.873601	0.712721	1	1	0.475481	0.392472
CEP164	11	21	2.97605e-48	4.28391e-48	11q23.3	chr11	117314557	1	1.68336e-05	1	0.00460889	1	2.45083e-06	4.92294e-12	1	1	1	0.00310411	0.532866	0.261808	0.85135	0.961318	0.989288	0.840721	0.799035	0.873601	0.712721	1	1	0.475481	0.392472
PMPCA	11	300	1.13648e-54	1.9182e-54	9q34.3	chr9	136410570	1.63459e-06	1.68336e-05	1	0.00460889	1	2.45083e-06	4.92294e-12	1	1	1	0.00310411	0.532866	0.261808	0.85135	0.961318	0.989288	0.840721	0.799035	0.873601	0.712721	1	1	0.475481	0.392472
DEPDC5	11	5	2.38716e-23	2.49178e-23	22q12.2-q12.3	chr22	31753951	0.276486	1.68336e-05	1	0.00460889	1	2.45083e-06	4.92294e-12	1	1	1	0.00310411	0.532866	0.261808	0.85135	0.961318	0.989288	0.840721	0.799035	0.873601	0.712721	1	1	0.475481	0.392472
HAUS7	11	7	1.25242e-32	1.39736e-32	Xq28	chrX	153447666	0.00882701	1.68336e-05	1	0.00460889	1	2.45083e-06	4.92294e-12	1	1	1	0.00310411	0.532866	0.261808	0.85135	0.961318	0.989288	0.840721	0.799035	0.873601	0.712721	1	1	0.475481	0.392472
ATXN2	11	13	1.25242e-32	1.39736e-32	12q24.12	chr12	111452214	0.0148027	1.68336e-05	1	0.00460889	1	2.45083e-06	4.92294e-12	1	1	1	0.00310411	0.532866	0.261808	0.85135	0.961318	0.989288	0.840721	0.799035	0.873601	0.712721	1	1	0.475481	0.392472
EIF2B5	11	3	2.46526e-34	2.80107e-34	3q27.1	chr3	184135038	1.26771e-07	1.68336e-05	1	0.00460889	1	2.45083e-06	4.92294e-12	1	1	1	0.00310411	0.532866	0.261808	0.85135	0.961318	0.989288	0.840721	0.799035	0.873601	0.712721	1	1	0.475481	0.392472
CHD8	11	21	2.36664e-40	2.92021e-40	14q11.2	chr14	21385194	0.0160561	1.68336e-05	1	0.00460889	1	2.45083e-06	4.92294e-12	1	1	1	0.00310411	0.532866	0.261808	0.85135	0.961318	0.989288	0.840721	0.799035	0.873601	0.712721	1	1	0.475481	0.392472
REXO4	11	2	6.65913e-43	8.59362e-43	9q34.2	chr9	133406059	9.62302e-05	1.68336e-05	1	0.00460889	1	2.45083e-06	4.92294e-12	1	1	1	0.00310411	0.532866	0.261808	0.85135	0.961318	0.989288	0.840721	0.799035	0.873601	0.712721	1	1	0.475481	0.392472
ZMYND11	11	5	4.47425e-16	4.54601e-16	10p15.3	chr10	134465	0.00172556	1.68336e-05	1	0.00460889	1	2.45083e-06	4.92294e-12	1	1	1	0.00310411	0.532866	0.261808	0.85135	0.961318	0.989288	0.840721	0.799035	0.873601	0.712721	1	1	0.475481	0.392472
CSNK1E	11	2	1.77234e-18	1.81254e-18	22q13.1	chr22	38290691	4.76964e-05	1.68336e-05	1	0.00460889	1	2.45083e-06	4.92294e-12	1	1	1	0.00310411	0.532866	0.261808	0.85135	0.961318	0.989288	0.840721	0.799035	0.873601	0.712721	1	1	0.475481	0.392472
NPIPL2	11	5	6.50227e-35	7.43891e-35	NA	NA	NA	NA	1.68336e-05	1	0.00460889	1	2.45083e-06	4.92294e-12	1	1	1	0.00310411	0.532866	0.261808	0.85135	0.961318	0.989288	0.840721	0.799035	0.873601	0.712721	1	1	0.475481	0.392472
ZCCHC6	11	2	2.67457e-24	2.80491e-24	9q21.33	chr9	86287733	0.336655	1.68336e-05	1	0.00460889	1	2.45083e-06	4.92294e-12	1	1	1	0.00310411	0.532866	0.261808	0.85135	0.961318	0.989288	0.840721	0.799035	0.873601	0.712721	1	1	0.475481	0.392472
DKFZp434K1323	11	21	2.36664e-40	2.92021e-40	NA	NA	NA	NA	1.68336e-05	1	0.00460889	1	2.45083e-06	4.92294e-12	1	1	1	0.00310411	0.532866	0.261808	0.85135	0.961318	0.989288	0.840721	0.799035	0.873601	0.712721	1	1	0.475481	0.392472
TMEM214	11	3	2.40734e-50	3.64592e-50	2p23.3	chr2	27032910	0.000347696	1.68336e-05	1	0.00460889	1	2.45083e-06	4.92294e-12	1	1	1	0.00310411	0.532866	0.261808	0.85135	0.961318	0.989288	0.840721	0.799035	0.873601	0.712721	1	1	0.475481	0.392472
RBM39	11	6	1.48882e-43	1.94382e-43	20q11.22	chr20	35703609	3.8619e-05	1.68336e-05	1	0.00460889	1	2.45083e-06	4.92294e-12	1	1	1	0.00310411	0.532866	0.261808	0.85135	0.961318	0.989288	0.840721	0.799035	0.873601	0.712721	1	1	0.475481	0.392472
RDH13	11	5	6.16223e-54	1.02054e-53	19q13.42	chr19	55039108	1.03468e-05	1.68336e-05	1	0.00460889	1	2.45083e-06	4.92294e-12	1	1	1	0.00310411	0.532866	0.261808	0.85135	0.961318	0.989288	0.840721	0.799035	0.873601	0.712721	1	1	0.475481	0.392472
DSCAM	11	14	9.18013e-27	9.76963e-27	21q22.2	chr21	40010999	0.690184	1.68336e-05	1	0.00460889	1	2.45083e-06	4.92294e-12	1	1	1	0.00310411	0.532866	0.261808	0.85135	0.961318	0.989288	0.840721	0.799035	0.873601	0.712721	1	1	0.475481	0.392472
TRMT2A	11	11	4.58531e-18	4.68308e-18	22q11.21	chr22	20111866	0.976251	1.68336e-05	1	0.00460889	1	2.45083e-06	4.92294e-12	1	1	1	0.00310411	0.532866	0.261808	0.85135	0.961318	0.989288	0.840721	0.799035	0.873601	0.712721	1	1	0.475481	0.392472
ANKRD23	11	3	1.28552e-41	1.6223e-41	2q11.2	chr2	96824526	0.0364823	1.68336e-05	1	0.00460889	1	2.45083e-06	4.92294e-12	1	1	1	0.00310411	0.532866	0.261808	0.85135	0.961318	0.989288	0.840721	0.799035	0.873601	0.712721	1	1	0.475481	0.392472
BRD2	11	6	9.18013e-27	9.76963e-27	6p21.32	chr6	32968660	1.16077e-05	1.68336e-05	1	0.00460889	1	2.45083e-06	4.92294e-12	1	1	1	0.00310411	0.532866	0.261808	0.85135	0.961318	0.989288	0.840721	0.799035	0.873601	0.712721	1	1	0.475481	0.392472
LUC7L2	11	3	5.72763e-31	6.30151e-31	7q34	chr7	139340359	0.0867079	1.68336e-05	1	0.00460889	1	2.45083e-06	4.92294e-12	1	1	1	0.00310411	0.532866	0.261808	0.85135	0.961318	0.989288	0.840721	0.799035	0.873601	0.712721	1	1	0.475481	0.392472
DB336481	11	2	9.18013e-27	9.76963e-27	NA	NA	NA	NA	1.68336e-05	1	0.00460889	1	2.45083e-06	4.92294e-12	1	1	1	0.00310411	0.532866	0.261808	0.85135	0.961318	0.989288	0.840721	0.799035	0.873601	0.712721	1	1	0.475481	0.392472
SAMD1	11	4	1.77149e-70	4.78748e-70	19p13.12	chr19	14087840	4.76964e-05	1.68336e-05	1	0.00460889	1	2.45083e-06	4.92294e-12	1	1	1	0.00310411	0.532866	0.261808	0.85135	0.961318	0.989288	0.840721	0.799035	0.873601	0.712721	1	1	0.475481	0.392472
TRPV1	11	14	5.72763e-31	6.30151e-31	17p13.2	chr17	3565444	0.0086068	1.68336e-05	1	0.00460889	1	2.45083e-06	4.92294e-12	1	1	1	0.00310411	0.532866	0.261808	0.85135	0.961318	0.989288	0.840721	0.799035	0.873601	0.712721	1	1	0.475481	0.392472
NUCKS1	11	18	2.92267e-26	3.09895e-26	1q32.1	chr1	205712819	0.00140541	1.68336e-05	1	0.00460889	1	2.45083e-06	4.92294e-12	1	1	1	0.00310411	0.532866	0.261808	0.85135	0.961318	0.989288	0.840721	0.799035	0.873601	0.712721	1	1	0.475481	0.392472
BIN3	11	20	8.79868e-25	9.25285e-25	8p21.3	chr8	22620418	0.00184674	1.68336e-05	1	0.00460889	1	2.45083e-06	4.92294e-12	1	1	1	0.00310411	0.532866	0.261808	0.85135	0.961318	0.989288	0.840721	0.799035	0.873601	0.712721	1	1	0.475481	0.392472
PIAS4	11	12	1.11199e-36	1.30031e-36	19p13.3	chr19	4007646	2.49674e-05	1.68336e-05	1	0.00460889	1	2.45083e-06	4.92294e-12	1	1	1	0.00310411	0.532866	0.261808	0.85135	0.961318	0.989288	0.840721	0.799035	0.873601	0.712721	1	1	0.475481	0.392472
ZNF513	11	5	9.19779e-26	9.73231e-26	2p23.3	chr2	27377231	0.0333458	1.68336e-05	1	0.00460889	1	2.45083e-06	4.92294e-12	1	1	1	0.00310411	0.532866	0.261808	0.85135	0.961318	0.989288	0.840721	0.799035	0.873601	0.712721	1	1	0.475481	0.392472
AK025793	11	13	1.11199e-36	1.30031e-36	NA	NA	NA	NA	1.68336e-05	1	0.00460889	1	2.45083e-06	4.92294e-12	1	1	1	0.00310411	0.532866	0.261808	0.85135	0.961318	0.989288	0.840721	0.799035	0.873601	0.712721	1	1	0.475481	0.392472
RNF25	11	2	5.83776e-22	6.05054e-22	2q35	chr2	218663864	0.463693	1.68336e-05	1	0.00460889	1	2.45083e-06	4.92294e-12	1	1	1	0.00310411	0.532866	0.261808	0.85135	0.961318	0.989288	0.840721	0.799035	0.873601	0.712721	1	1	0.475481	0.392472
VARS2	11	2	7.95747e-29	8.58797e-29	6p21.33	chr6	30908242	0.000313973	1.68336e-05	1	0.00460889	1	2.45083e-06	4.92294e-12	1	1	1	0.00310411	0.532866	0.261808	0.85135	0.961318	0.989288	0.840721	0.799035	0.873601	0.712721	1	1	0.475481	0.392472
DYRK1B	11	16	4.36706e-36	5.06349e-36	19q13.2	chr19	39825350	0.00346658	1.68336e-05	1	0.00460889	1	2.45083e-06	4.92294e-12	1	1	1	0.00310411	0.532866	0.261808	0.85135	0.961318	0.989288	0.840721	0.799035	0.873601	0.712721	1	1	0.475481	0.392472
WASH2P	11	21	2.01894e-58	3.76695e-58	2q14.1	chr2	113588550	0.419509	1.68336e-05	1	0.00460889	1	2.45083e-06	4.92294e-12	1	1	1	0.00310411	0.532866	0.261808	0.85135	0.961318	0.989288	0.840721	0.799035	0.873601	0.712721	1	1	0.475481	0.392472
FBXO41	11	21	4.71732e-51	7.27665e-51	2p13.2	chr2	73254682	0.124545	1.68336e-05	1	0.00460889	1	2.45083e-06	4.92294e-12	1	1	1	0.00310411	0.532866	0.261808	0.85135	0.961318	0.989288	0.840721	0.799035	0.873601	0.712721	1	1	0.475481	0.392472
FAM100A	11	2	2.79837e-37	3.29949e-37	NA	NA	NA	NA	1.68336e-05	1	0.00460889	1	2.45083e-06	4.92294e-12	1	1	1	0.00310411	0.532866	0.261808	0.85135	0.961318	0.989288	0.840721	0.799035	0.873601	0.712721	1	1	0.475481	0.392472
PNPLA6	11	6	4.36706e-36	5.06349e-36	19p13.2	chr19	7534004	9.27205e-06	1.68336e-05	1	0.00460889	1	2.45083e-06	4.92294e-12	1	1	1	0.00310411	0.532866	0.261808	0.85135	0.961318	0.989288	0.840721	0.799035	0.873601	0.712721	1	1	0.475481	0.392472
NFKB2	11	6	1.62044e-31	1.79127e-31	10q24.32	chr10	102394110	0.543525	1.68336e-05	1	0.00460889	1	2.45083e-06	4.92294e-12	1	1	1	0.00310411	0.532866	0.261808	0.85135	0.961318	0.989288	0.840721	0.799035	0.873601	0.712721	1	1	0.475481	0.392472
MSL3	11	12	2.35859e-29	2.55487e-29	Xp22.2	chrX	11758159	1	1.68336e-05	1	0.00460889	1	2.45083e-06	4.92294e-12	1	1	1	0.00310411	0.532866	0.261808	0.85135	0.961318	0.989288	0.840721	0.799035	0.873601	0.712721	1	1	0.475481	0.392472
SNX29	11	19	4.53133e-32	5.03398e-32	16p13.13-p13.12	chr16	11976737	0.488768	1.68336e-05	1	0.00460889	1	2.45083e-06	4.92294e-12	1	1	1	0.00310411	0.532866	0.261808	0.85135	0.961318	0.989288	0.840721	0.799035	0.873601	0.712721	1	1	0.475481	0.392472
MBD6	11	2	2.92267e-26	3.09895e-26	12q13.3	chr12	57520710	0.0572943	1.68336e-05	1	0.00460889	1	2.45083e-06	4.92294e-12	1	1	1	0.00310411	0.532866	0.261808	0.85135	0.961318	0.989288	0.840721	0.799035	0.873601	0.712721	1	1	0.475481	0.392472
AK021726	11	5	4.36706e-36	5.06349e-36	NA	NA	NA	NA	1.68336e-05	1	0.00460889	1	2.45083e-06	4.92294e-12	1	1	1	0.00310411	0.532866	0.261808	0.85135	0.961318	0.989288	0.840721	0.799035	0.873601	0.712721	1	1	0.475481	0.392472
FLJ44124	11	13	6.65913e-43	8.59362e-43	NA	NA	NA	NA	1.68336e-05	1	0.00460889	1	2.45083e-06	4.92294e-12	1	1	1	0.00310411	0.532866	0.261808	0.85135	0.961318	0.989288	0.840721	0.799035	0.873601	0.712721	1	1	0.475481	0.392472
CHTF18	11	14	1.48882e-43	1.94382e-43	16p13.3	chr16	788046	0.000565119	1.68336e-05	1	0.00460889	1	2.45083e-06	4.92294e-12	1	1	1	0.00310411	0.532866	0.261808	0.85135	0.961318	0.989288	0.840721	0.799035	0.873601	0.712721	1	1	0.475481	0.392472
SAMD4B	11	12	6.76225e-64	1.46508e-63	19q13.2	chr19	39342396	3.04994e-07	1.68336e-05	1	0.00460889	1	2.45083e-06	4.92294e-12	1	1	1	0.00310411	0.532866	0.261808	0.85135	0.961318	0.989288	0.840721	0.799035	0.873601	0.712721	1	1	0.475481	0.392472
C12orf44	11	2	1.74683e-52	2.78649e-52	NA	NA	NA	NA	1.68336e-05	1	0.00460889	1	2.45083e-06	4.92294e-12	1	1	1	0.00310411	0.532866	0.261808	0.85135	0.961318	0.989288	0.840721	0.799035	0.873601	0.712721	1	1	0.475481	0.392472
ALKBH4	11	7	8.79868e-25	9.25285e-25	7q22.1	chr7	102456238	0.00344245	1.68336e-05	1	0.00460889	1	2.45083e-06	4.92294e-12	1	1	1	0.00310411	0.532866	0.261808	0.85135	0.961318	0.989288	0.840721	0.799035	0.873601	0.712721	1	1	0.475481	0.392472
ASB6	11	11	1.21377e-49	1.80695e-49	9q34.11	chr9	129634604	0.154292	1.68336e-05	1	0.00460889	1	2.45083e-06	4.92294e-12	1	1	1	0.00310411	0.532866	0.261808	0.85135	0.961318	0.989288	0.840721	0.799035	0.873601	0.712721	1	1	0.475481	0.392472
MAN1B1	11	2	1.62044e-31	1.79127e-31	9q34.3	chr9	137086927	0.103977	1.68336e-05	1	0.00460889	1	2.45083e-06	4.92294e-12	1	1	1	0.00310411	0.532866	0.261808	0.85135	0.961318	0.989288	0.840721	0.799035	0.873601	0.712721	1	1	0.475481	0.392472
C9orf86	11	2	6.95443e-47	9.73702e-47	NA	NA	NA	NA	1.68336e-05	1	0.00460889	1	2.45083e-06	4.92294e-12	1	1	1	0.00310411	0.532866	0.261808	0.85135	0.961318	0.989288	0.840721	0.799035	0.873601	0.712721	1	1	0.475481	0.392472
NFIC	11	5	1.65586e-21	1.71323e-21	19p13.3	chr19	3359563	0.0309364	1.68336e-05	1	0.00460889	1	2.45083e-06	4.92294e-12	1	1	1	0.00310411	0.532866	0.261808	0.85135	0.961318	0.989288	0.840721	0.799035	0.873601	0.712721	1	1	0.475481	0.392472
CDK10	11	21	4.36706e-36	5.06349e-36	16q24.3	chr16	89680737	0.50496	1.68336e-05	1	0.00460889	1	2.45083e-06	4.92294e-12	1	1	1	0.00310411	0.532866	0.261808	0.85135	0.961318	0.989288	0.840721	0.799035	0.873601	0.712721	1	1	0.475481	0.392472
BX113358	11	2	2.5582e-19	2.62426e-19	NA	NA	NA	NA	1.68336e-05	1	0.00460889	1	2.45083e-06	4.92294e-12	1	1	1	0.00310411	0.532866	0.261808	0.85135	0.961318	0.989288	0.840721	0.799035	0.873601	0.712721	1	1	0.475481	0.392472
CPM	11	19	6.9598e-38	8.28137e-38	12q15	chr12	68842197	0.400153	1.68336e-05	1	0.00460889	1	2.45083e-06	4.92294e-12	1	1	1	0.00310411	0.532866	0.261808	0.85135	0.961318	0.989288	0.840721	0.799035	0.873601	0.712721	1	1	0.475481	0.392472
POLRMT	11	20	3.72669e-56	6.53582e-56	19p13.3	chr19	617224	0.976374	1.68336e-05	1	0.00460889	1	2.45083e-06	4.92294e-12	1	1	1	0.00310411	0.532866	0.261808	0.85135	0.961318	0.989288	0.840721	0.799035	0.873601	0.712721	1	1	0.475481	0.392472
FBRS	11	18	7.18077e-45	9.6241e-45	16p11.2	chr16	30658431	1.53733e-08	1.68336e-05	1	0.00460889	1	2.45083e-06	4.92294e-12	1	1	1	0.00310411	0.532866	0.261808	0.85135	0.961318	0.989288	0.840721	0.799035	0.873601	0.712721	1	1	0.475481	0.392472
NEURL4	11	21	2.35859e-29	2.55487e-29	17p13.1	chr17	7315628	0.601253	1.68336e-05	1	0.00460889	1	2.45083e-06	4.92294e-12	1	1	1	0.00310411	0.532866	0.261808	0.85135	0.961318	0.989288	0.840721	0.799035	0.873601	0.712721	1	1	0.475481	0.392472
POLE	11	6	2.01894e-58	3.76695e-58	12q24.33	chr12	132623753	0.00354624	1.68336e-05	1	0.00460889	1	2.45083e-06	4.92294e-12	1	1	1	0.00310411	0.532866	0.261808	0.85135	0.961318	0.989288	0.840721	0.799035	0.873601	0.712721	1	1	0.475481	0.392472
VEZT	11	2	1.287e-20	1.32684e-20	12q22	chr12	95217746	0.0015312	1.68336e-05	1	0.00460889	1	2.45083e-06	4.92294e-12	1	1	1	0.00310411	0.532866	0.261808	0.85135	0.961318	0.989288	0.840721	0.799035	0.873601	0.712721	1	1	0.475481	0.392472
MTA2	11	4	1.62044e-31	1.79127e-31	11q12.3	chr11	62593214	0.288862	1.68336e-05	1	0.00460889	1	2.45083e-06	4.92294e-12	1	1	1	0.00310411	0.532866	0.261808	0.85135	0.961318	0.989288	0.840721	0.799035	0.873601	0.712721	1	1	0.475481	0.392472
ATG16L2	11	20	6.91004e-30	7.52277e-30	11q13.4	chr11	72814308	0.042426	1.68336e-05	1	0.00460889	1	2.45083e-06	4.92294e-12	1	1	1	0.00310411	0.532866	0.261808	0.85135	0.961318	0.989288	0.840721	0.799035	0.873601	0.712721	1	1	0.475481	0.392472
AW276479	11	2	7.95747e-29	8.58797e-29	NA	NA	NA	NA	1.68336e-05	1	0.00460889	1	2.45083e-06	4.92294e-12	1	1	1	0.00310411	0.532866	0.261808	0.85135	0.961318	0.989288	0.840721	0.799035	0.873601	0.712721	1	1	0.475481	0.392472
COLQ	11	2	9.19779e-26	9.73231e-26	3p25.1	chr3	15450133	0.00608171	1.68336e-05	1	0.00460889	1	2.45083e-06	4.92294e-12	1	1	1	0.00310411	0.532866	0.261808	0.85135	0.961318	0.989288	0.840721	0.799035	0.873601	0.712721	1	1	0.475481	0.392472
ZBTB43	11	19	1.71069e-38	2.05183e-38	9q33.3	chr9	126805006	0.00548978	1.68336e-05	1	0.00460889	1	2.45083e-06	4.92294e-12	1	1	1	0.00310411	0.532866	0.261808	0.85135	0.961318	0.989288	0.840721	0.799035	0.873601	0.712721	1	1	0.475481	0.392472
CD237904	11	21	6.04648e-49	8.85488e-49	NA	NA	NA	NA	1.68336e-05	1	0.00460889	1	2.45083e-06	4.92294e-12	1	1	1	0.00310411	0.532866	0.261808	0.85135	0.961318	0.989288	0.840721	0.799035	0.873601	0.712721	1	1	0.475481	0.392472
SNAPC4	11	331	2.01894e-58	3.76695e-58	9q34.3	chr9	136375577	0.000132899	1.68336e-05	1	0.00460889	1	2.45083e-06	4.92294e-12	1	1	1	0.00310411	0.532866	0.261808	0.85135	0.961318	0.989288	0.840721	0.799035	0.873601	0.712721	1	1	0.475481	0.392472
CPSF3L	11	2	1.44729e-47	2.05623e-47	NA	chr1	1311585	4.63645e-06	1.68336e-05	1	0.00460889	1	2.45083e-06	4.92294e-12	1	1	1	0.00310411	0.532866	0.261808	0.85135	0.961318	0.989288	0.840721	0.799035	0.873601	0.712721	1	1	0.475481	0.392472
GMEB2	11	8	4.24986e-63	8.99189e-63	20q13.33	chr20	63587602	1.04256e-10	1.68336e-05	1	0.00460889	1	2.45083e-06	4.92294e-12	1	1	1	0.00310411	0.532866	0.261808	0.85135	0.961318	0.989288	0.840721	0.799035	0.873601	0.712721	1	1	0.475481	0.392472
QTRT1	11	15	7.95747e-29	8.58797e-29	19p13.3	chr19	10701430	0.00583409	1.68336e-05	1	0.00460889	1	2.45083e-06	4.92294e-12	1	1	1	0.00310411	0.532866	0.261808	0.85135	0.961318	0.989288	0.840721	0.799035	0.873601	0.712721	1	1	0.475481	0.392472
ARAF	11	3	2.03453e-22	2.1134e-22	Xp11.3	chrX	47561100	0.00648119	1.68336e-05	1	0.00460889	1	2.45083e-06	4.92294e-12	1	1	1	0.00310411	0.532866	0.261808	0.85135	0.961318	0.989288	0.840721	0.799035	0.873601	0.712721	1	1	0.475481	0.392472
SLX4	11	2	9.23789e-34	1.04315e-33	16p13.3	chr16	3581181	5.72026e-09	1.68336e-05	1	0.00460889	1	2.45083e-06	4.92294e-12	1	1	1	0.00310411	0.532866	0.261808	0.85135	0.961318	0.989288	0.840721	0.799035	0.873601	0.712721	1	1	0.475481	0.392472
SKI	11	5	1.69502e-35	1.95338e-35	1p36.33-p36.32	chr1	2228695	0.0240006	1.68336e-05	1	0.00460889	1	2.45083e-06	4.92294e-12	1	1	1	0.00310411	0.532866	0.261808	0.85135	0.961318	0.989288	0.840721	0.799035	0.873601	0.712721	1	1	0.475481	0.392472
GLE1	11	12	6.91004e-30	7.52277e-30	9q34.11	chr9	128504700	0.00648719	1.68336e-05	1	0.00460889	1	2.45083e-06	4.92294e-12	1	1	1	0.00310411	0.532866	0.261808	0.85135	0.961318	0.989288	0.840721	0.799035	0.873601	0.712721	1	1	0.475481	0.392472
LRCH3	11	4	2.97605e-48	4.28391e-48	3q29	chr3	197791226	0.053789	1.68336e-05	1	0.00460889	1	2.45083e-06	4.92294e-12	1	1	1	0.00310411	0.532866	0.261808	0.85135	0.961318	0.989288	0.840721	0.799035	0.873601	0.712721	1	1	0.475481	0.392472
WDR74	11	3	1.13648e-54	1.9182e-54	11q12.3	chr11	62832342	0.00378315	1.68336e-05	1	0.00460889	1	2.45083e-06	4.92294e-12	1	1	1	0.00310411	0.532866	0.261808	0.85135	0.961318	0.989288	0.840721	0.799035	0.873601	0.712721	1	1	0.475481	0.392472
BRD9	11	5	2.79837e-37	3.29949e-37	5p15.33	chr5	850291	2.87381e-05	1.68336e-05	1	0.00460889	1	2.45083e-06	4.92294e-12	1	1	1	0.00310411	0.532866	0.261808	0.85135	0.961318	0.989288	0.840721	0.799035	0.873601	0.712721	1	1	0.475481	0.392472
FKRP	11	20	4.64302e-21	4.79438e-21	19q13.32	chr19	46746046	0.408927	1.68336e-05	1	0.00460889	1	2.45083e-06	4.92294e-12	1	1	1	0.00310411	0.532866	0.261808	0.85135	0.961318	0.989288	0.840721	0.799035	0.873601	0.712721	1	1	0.475481	0.392472
TELO2	11	17	8.74759e-28	9.36657e-28	16p13.3	chr16	1493344	9.74756e-09	1.68336e-05	1	0.00460889	1	2.45083e-06	4.92294e-12	1	1	1	0.00310411	0.532866	0.261808	0.85135	0.961318	0.989288	0.840721	0.799035	0.873601	0.712721	1	1	0.475481	0.392472
INTS1	11	283	5.18177e-81	2.06039e-80	7p22.3	chr7	1470277	1.79254e-05	1.68336e-05	1	0.00460889	1	2.45083e-06	4.92294e-12	1	1	1	0.00310411	0.532866	0.261808	0.85135	0.961318	0.989288	0.840721	0.799035	0.873601	0.712721	1	1	0.475481	0.392472
MIB2	11	228	6.95443e-47	9.73702e-47	1p36.33	chr1	1615415	0.00212078	1.68336e-05	1	0.00460889	1	2.45083e-06	4.92294e-12	1	1	1	0.00310411	0.532866	0.261808	0.85135	0.961318	0.989288	0.840721	0.799035	0.873601	0.712721	1	1	0.475481	0.392472
WRAP53	11	14	2.92267e-26	3.09895e-26	17p13.1	chr17	7686071	0.268195	1.68336e-05	1	0.00460889	1	2.45083e-06	4.92294e-12	1	1	1	0.00310411	0.532866	0.261808	0.85135	0.961318	0.989288	0.840721	0.799035	0.873601	0.712721	1	1	0.475481	0.392472
AK129717	11	21	1.44729e-47	2.05623e-47	NA	NA	NA	NA	1.68336e-05	1	0.00460889	1	2.45083e-06	4.92294e-12	1	1	1	0.00310411	0.532866	0.261808	0.85135	0.961318	0.989288	0.840721	0.799035	0.873601	0.712721	1	1	0.475481	0.392472
MAP4	11	19	3.42137e-33	3.83632e-33	3p21.31	chr3	47850690	0.303526	1.68336e-05	1	0.00460889	1	2.45083e-06	4.92294e-12	1	1	1	0.00310411	0.532866	0.261808	0.85135	0.961318	0.989288	0.840721	0.799035	0.873601	0.712721	1	1	0.475481	0.392472
ZMYM3	11	8	1.54904e-45	2.1039e-45	Xq13.1	chrX	71239624	0.0320516	1.68336e-05	1	0.00460889	1	2.45083e-06	4.92294e-12	1	1	1	0.00310411	0.532866	0.261808	0.85135	0.961318	0.989288	0.840721	0.799035	0.873601	0.712721	1	1	0.475481	0.392472
MLL3	11	16	2.97605e-48	4.28391e-48	NA	NA	NA	NA	1.68336e-05	1	0.00460889	1	2.45083e-06	4.92294e-12	1	1	1	0.00310411	0.532866	0.261808	0.85135	0.961318	0.989288	0.840721	0.799035	0.873601	0.712721	1	1	0.475481	0.392472
PKN1	11	9	4.71732e-51	7.27665e-51	19p13.12	chr19	14433053	0.0101103	1.68336e-05	1	0.00460889	1	2.45083e-06	4.92294e-12	1	1	1	0.00310411	0.532866	0.261808	0.85135	0.961318	0.989288	0.840721	0.799035	0.873601	0.712721	1	1	0.475481	0.392472
NAA25	11	6	5.54854e-41	6.92581e-41	12q24.13	chr12	112026689	0.425435	1.68336e-05	1	0.00460889	1	2.45083e-06	4.92294e-12	1	1	1	0.00310411	0.532866	0.261808	0.85135	0.961318	0.989288	0.840721	0.799035	0.873601	0.712721	1	1	0.475481	0.392472
ZFHX2	11	11	8.03665e-24	8.4073e-24	14q11.2	chr14	23520855	0.148708	1.68336e-05	1	0.00460889	1	2.45083e-06	4.92294e-12	1	1	1	0.00310411	0.532866	0.261808	0.85135	0.961318	0.989288	0.840721	0.799035	0.873601	0.712721	1	1	0.475481	0.392472
PDK1	11	8	2.03453e-22	2.1134e-22	2q31.1	chr2	172555373	0.0257353	1.68336e-05	1	0.00460889	1	2.45083e-06	4.92294e-12	1	1	1	0.00310411	0.532866	0.261808	0.85135	0.961318	0.989288	0.840721	0.799035	0.873601	0.712721	1	1	0.475481	0.392472
THAP7	11	15	3.28924e-44	4.34936e-44	22q11.21	chr22	20999104	0.000347107	1.68336e-05	1	0.00460889	1	2.45083e-06	4.92294e-12	1	1	1	0.00310411	0.532866	0.261808	0.85135	0.961318	0.989288	0.840721	0.799035	0.873601	0.712721	1	1	0.475481	0.392472
TNPO2	11	10	9.79248e-61	1.94113e-60	19p13.13	chr19	12699194	1.91366e-06	1.68336e-05	1	0.00460889	1	2.45083e-06	4.92294e-12	1	1	1	0.00310411	0.532866	0.261808	0.85135	0.961318	0.989288	0.840721	0.799035	0.873601	0.712721	1	1	0.475481	0.392472
INPPL1	11	16	3.30089e-53	5.3695e-53	11q13.4	chr11	72223701	6.72647e-12	1.68336e-05	1	0.00460889	1	2.45083e-06	4.92294e-12	1	1	1	0.00310411	0.532866	0.261808	0.85135	0.961318	0.989288	0.840721	0.799035	0.873601	0.712721	1	1	0.475481	0.392472
TRAF2	11	21	6.76225e-64	1.46508e-63	9q34.3	chr9	136881912	0.650496	1.68336e-05	1	0.00460889	1	2.45083e-06	4.92294e-12	1	1	1	0.00310411	0.532866	0.261808	0.85135	0.961318	0.989288	0.840721	0.799035	0.873601	0.712721	1	1	0.475481	0.392472
DPP7	11	4	3.11901e-07	3.12865e-07	9q34.3	chr9	137110542	0.367657	1.68336e-05	1	0.00460889	1	2.45083e-06	4.92294e-12	1	1	1	0.00310411	0.532866	0.261808	0.85135	0.961318	0.989288	0.840721	0.799035	0.873601	0.712721	1	1	0.475481	0.392472
SLC25A11	11	7	2.46526e-34	2.80107e-34	17p13.2	chr17	4937130	0.219915	1.68336e-05	1	0.00460889	1	2.45083e-06	4.92294e-12	1	1	1	0.00310411	0.532866	0.261808	0.85135	0.961318	0.989288	0.840721	0.799035	0.873601	0.712721	1	1	0.475481	0.392472
NFX1	11	252	4.53133e-32	5.03398e-32	9p12	chr9	33290511	0.000243807	1.68336e-05	1	0.00460889	1	2.45083e-06	4.92294e-12	1	1	1	0.00310411	0.532866	0.261808	0.85135	0.961318	0.989288	0.840721	0.799035	0.873601	0.712721	1	1	0.475481	0.392472
TBC1D10B	11	277	2.40734e-50	3.64592e-50	16p11.2	chr16	30357102	5.03798e-10	1.68336e-05	1	0.00460889	1	2.45083e-06	4.92294e-12	1	1	1	0.00310411	0.532866	0.261808	0.85135	0.961318	0.989288	0.840721	0.799035	0.873601	0.712721	1	1	0.475481	0.392472
THOC2	11	21	6.50227e-35	7.43891e-35	Xq25	chrX	123600561	0.857451	1.68336e-05	1	0.00460889	1	2.45083e-06	4.92294e-12	1	1	1	0.00310411	0.532866	0.261808	0.85135	0.961318	0.989288	0.840721	0.799035	0.873601	0.712721	1	1	0.475481	0.392472
TBC1D17	11	9	5.72763e-31	6.30151e-31	19q13.33	chr19	49877425	8.65169e-05	1.68336e-05	1	0.00460889	1	2.45083e-06	4.92294e-12	1	1	1	0.00310411	0.532866	0.261808	0.85135	0.961318	0.989288	0.840721	0.799035	0.873601	0.712721	1	1	0.475481	0.392472
IPO13	11	9	3.45989e-59	6.5799e-59	1p34.1	chr1	43946939	8.04296e-07	1.68336e-05	1	0.00460889	1	2.45083e-06	4.92294e-12	1	1	1	0.00310411	0.532866	0.261808	0.85135	0.961318	0.989288	0.840721	0.799035	0.873601	0.712721	1	1	0.475481	0.392472
SETD1A	11	21	1.21377e-49	1.80695e-49	16p11.2	chr16	30957294	2.85267e-06	1.68336e-05	1	0.00460889	1	2.45083e-06	4.92294e-12	1	1	1	0.00310411	0.532866	0.261808	0.85135	0.961318	0.989288	0.840721	0.799035	0.873601	0.712721	1	1	0.475481	0.392472
CLASRP	11	19	4.53133e-32	5.03398e-32	19q13.32	chr19	45039040	0.313175	1.68336e-05	1	0.00460889	1	2.45083e-06	4.92294e-12	1	1	1	0.00310411	0.532866	0.261808	0.85135	0.961318	0.989288	0.840721	0.799035	0.873601	0.712721	1	1	0.475481	0.392472
PIP5K1C	11	6	1.69502e-35	1.95338e-35	19p13.3	chr19	3630183	3.55835e-05	1.68336e-05	1	0.00460889	1	2.45083e-06	4.92294e-12	1	1	1	0.00310411	0.532866	0.261808	0.85135	0.961318	0.989288	0.840721	0.799035	0.873601	0.712721	1	1	0.475481	0.392472
ABCA7	11	11	2.85027e-27	3.04267e-27	19p13.3	chr19	1040101	1	1.68336e-05	1	0.00460889	1	2.45083e-06	4.92294e-12	1	1	1	0.00310411	0.532866	0.261808	0.85135	0.961318	0.989288	0.840721	0.799035	0.873601	0.712721	1	1	0.475481	0.392472
SURF6	11	2	1.71069e-38	2.05183e-38	9q34.2	chr9	133328774	0.00490506	1.68336e-05	1	0.00460889	1	2.45083e-06	4.92294e-12	1	1	1	0.00310411	0.532866	0.261808	0.85135	0.961318	0.989288	0.840721	0.799035	0.873601	0.712721	1	1	0.475481	0.392472
DKFZp434C2019	11	18	4.53133e-32	5.03398e-32	NA	NA	NA	NA	1.68336e-05	1	0.00460889	1	2.45083e-06	4.92294e-12	1	1	1	0.00310411	0.532866	0.261808	0.85135	0.961318	0.989288	0.840721	0.799035	0.873601	0.712721	1	1	0.475481	0.392472
DDX27	11	4	3.45989e-59	6.5799e-59	20q13.13	chr20	49219295	2.7701e-08	1.68336e-05	1	0.00460889	1	2.45083e-06	4.92294e-12	1	1	1	0.00310411	0.532866	0.261808	0.85135	0.961318	0.989288	0.840721	0.799035	0.873601	0.712721	1	1	0.475481	0.392472
PPARD	11	14	1.74683e-52	2.78649e-52	6p21.31	chr6	35342558	0.0226074	1.68336e-05	1	0.00460889	1	2.45083e-06	4.92294e-12	1	1	1	0.00310411	0.532866	0.261808	0.85135	0.961318	0.989288	0.840721	0.799035	0.873601	0.712721	1	1	0.475481	0.392472
TUBGCP2	11	2	2.97605e-48	4.28391e-48	10q26.3	chr10	133278630	0.473523	1.68336e-05	1	0.00460889	1	2.45083e-06	4.92294e-12	1	1	1	0.00310411	0.532866	0.261808	0.85135	0.961318	0.989288	0.840721	0.799035	0.873601	0.712721	1	1	0.475481	0.392472
PRB3	11	2	5.72763e-31	6.30151e-31	12p13.2	chr12	11265924	0.305761	1.68336e-05	1	0.00460889	1	2.45083e-06	4.92294e-12	1	1	1	0.00310411	0.532866	0.261808	0.85135	0.961318	0.989288	0.840721	0.799035	0.873601	0.712721	1	1	0.475481	0.392472
GIT1	11	7	5.85673e-60	1.13509e-59	17q11.2	chr17	29573469	1.2004e-10	1.68336e-05	1	0.00460889	1	2.45083e-06	4.92294e-12	1	1	1	0.00310411	0.532866	0.261808	0.85135	0.961318	0.989288	0.840721	0.799035	0.873601	0.712721	1	1	0.475481	0.392472
N4BP2	11	12	8.03665e-24	8.4073e-24	4p14	chr4	40056826	3.55248e-06	1.68336e-05	1	0.00460889	1	2.45083e-06	4.92294e-12	1	1	1	0.00310411	0.532866	0.261808	0.85135	0.961318	0.989288	0.840721	0.799035	0.873601	0.712721	1	1	0.475481	0.392472
TAZ	11	269	6.65913e-43	8.59362e-43	Xq28	chrX	154411518	0.0444459	1.68336e-05	1	0.00460889	1	2.45083e-06	4.92294e-12	1	1	1	0.00310411	0.532866	0.261808	0.85135	0.961318	0.989288	0.840721	0.799035	0.873601	0.712721	1	1	0.475481	0.392472
C16orf67	11	3	1.62044e-31	1.79127e-31	NA	NA	NA	NA	1.68336e-05	1	0.00460889	1	2.45083e-06	4.92294e-12	1	1	1	0.00310411	0.532866	0.261808	0.85135	0.961318	0.989288	0.840721	0.799035	0.873601	0.712721	1	1	0.475481	0.392472
PRDM2	11	12	1.4209e-14	1.4398e-14	1p36.21	chr1	13700198	1	1.68336e-05	1	0.00460889	1	2.45083e-06	4.92294e-12	1	1	1	0.00310411	0.532866	0.261808	0.85135	0.961318	0.989288	0.840721	0.799035	0.873601	0.712721	1	1	0.475481	0.392472
C20orf94	11	19	9.97572e-40	1.21807e-39	NA	NA	NA	NA	1.68336e-05	1	0.00460889	1	2.45083e-06	4.92294e-12	1	1	1	0.00310411	0.532866	0.261808	0.85135	0.961318	0.989288	0.840721	0.799035	0.873601	0.712721	1	1	0.475481	0.392472
HDAC7	11	21	2.46526e-34	2.80107e-34	12q13.11	chr12	47782722	0.776397	1.68336e-05	1	0.00460889	1	2.45083e-06	4.92294e-12	1	1	1	0.00310411	0.532866	0.261808	0.85135	0.961318	0.989288	0.840721	0.799035	0.873601	0.712721	1	1	0.475481	0.392472
IER5L	11	2	2.86129e-25	3.01698e-25	9q34.11	chr9	129175552	0.0066236	1.68336e-05	1	0.00460889	1	2.45083e-06	4.92294e-12	1	1	1	0.00310411	0.532866	0.261808	0.85135	0.961318	0.989288	0.840721	0.799035	0.873601	0.712721	1	1	0.475481	0.392472
ATXN7L2	11	9	1.77149e-70	4.78748e-70	1p13.3	chr1	109483479	0.00239515	1.68336e-05	1	0.00460889	1	2.45083e-06	4.92294e-12	1	1	1	0.00310411	0.532866	0.261808	0.85135	0.961318	0.989288	0.840721	0.799035	0.873601	0.712721	1	1	0.475481	0.392472
FAM160B2	11	2	2.5582e-19	2.62426e-19	8p21.3	chr8	22089159	0.098504	1.68336e-05	1	0.00460889	1	2.45083e-06	4.92294e-12	1	1	1	0.00310411	0.532866	0.261808	0.85135	0.961318	0.989288	0.840721	0.799035	0.873601	0.712721	1	1	0.475481	0.392472
TRIM27	11	3	2.67457e-24	2.80491e-24	6p22.1	chr6	28903002	0.113914	1.68336e-05	1	0.00460889	1	2.45083e-06	4.92294e-12	1	1	1	0.00310411	0.532866	0.261808	0.85135	0.961318	0.989288	0.840721	0.799035	0.873601	0.712721	1	1	0.475481	0.392472
WHAMM	11	20	2.67457e-24	2.80491e-24	15q25.2	chr15	82809628	0.0276551	1.68336e-05	1	0.00460889	1	2.45083e-06	4.92294e-12	1	1	1	0.00310411	0.532866	0.261808	0.85135	0.961318	0.989288	0.840721	0.799035	0.873601	0.712721	1	1	0.475481	0.392472
FLJ45340	11	21	4.15549e-39	5.02867e-39	NA	NA	NA	NA	1.68336e-05	1	0.00460889	1	2.45083e-06	4.92294e-12	1	1	1	0.00310411	0.532866	0.261808	0.85135	0.961318	0.989288	0.840721	0.799035	0.873601	0.712721	1	1	0.475481	0.392472
RFX1	11	20	2.03453e-22	2.1134e-22	19p13.1	chr19	13961538	0.201911	1.68336e-05	1	0.00460889	1	2.45083e-06	4.92294e-12	1	1	1	0.00310411	0.532866	0.261808	0.85135	0.961318	0.989288	0.840721	0.799035	0.873601	0.712721	1	1	0.475481	0.392472
PCSK7	11	2	7.41185e-17	7.54935e-17	11q23.3	chr11	117204337	0.833472	1.68336e-05	1	0.00460889	1	2.45083e-06	4.92294e-12	1	1	1	0.00310411	0.532866	0.261808	0.85135	0.961318	0.989288	0.840721	0.799035	0.873601	0.712721	1	1	0.475481	0.392472
CLCN6	11	2	1.83153e-16	1.86364e-16	1p36.22	chr1	11806096	1	1.68336e-05	1	0.00460889	1	2.45083e-06	4.92294e-12	1	1	1	0.00310411	0.532866	0.261808	0.85135	0.961318	0.989288	0.840721	0.799035	0.873601	0.712721	1	1	0.475481	0.392472
LOC389791	11	21	2.46526e-34	2.80107e-34	NA	NA	NA	NA	1.68336e-05	1	0.00460889	1	2.45083e-06	4.92294e-12	1	1	1	0.00310411	0.532866	0.261808	0.85135	0.961318	0.989288	0.840721	0.799035	0.873601	0.712721	1	1	0.475481	0.392472
LZTS2	11	14	6.50227e-35	7.43891e-35	10q24.31	chr10	100996618	0.812917	1.68336e-05	1	0.00460889	1	2.45083e-06	4.92294e-12	1	1	1	0.00310411	0.532866	0.261808	0.85135	0.961318	0.989288	0.840721	0.799035	0.873601	0.712721	1	1	0.475481	0.392472
GFOD2	11	2	6.91004e-30	7.52277e-30	16q22.1	chr16	67674531	0.0049073	1.68336e-05	1	0.00460889	1	2.45083e-06	4.92294e-12	1	1	1	0.00310411	0.532866	0.261808	0.85135	0.961318	0.989288	0.840721	0.799035	0.873601	0.712721	1	1	0.475481	0.392472
WBSCR20C	11	2	9.97572e-40	1.21807e-39	NA	NA	NA	NA	1.68336e-05	1	0.00460889	1	2.45083e-06	4.92294e-12	1	1	1	0.00310411	0.532866	0.261808	0.85135	0.961318	0.989288	0.840721	0.799035	0.873601	0.712721	1	1	0.475481	0.392472
ZER1	11	21	4.36706e-36	5.06349e-36	9q34.11	chr9	128729786	0.00396283	1.68336e-05	1	0.00460889	1	2.45083e-06	4.92294e-12	1	1	1	0.00310411	0.532866	0.261808	0.85135	0.961318	0.989288	0.840721	0.799035	0.873601	0.712721	1	1	0.475481	0.392472
TUBGCP6	11	19	1.25242e-32	1.39736e-32	22q13.33	chr22	50217689	0.000352487	1.68336e-05	1	0.00460889	1	2.45083e-06	4.92294e-12	1	1	1	0.00310411	0.532866	0.261808	0.85135	0.961318	0.989288	0.840721	0.799035	0.873601	0.712721	1	1	0.475481	0.392472
PRR22	11	17	4.71732e-51	7.27665e-51	19p13.3	chr19	5782960	0.16517	1.68336e-05	1	0.00460889	1	2.45083e-06	4.92294e-12	1	1	1	0.00310411	0.532866	0.261808	0.85135	0.961318	0.989288	0.840721	0.799035	0.873601	0.712721	1	1	0.475481	0.392472
HOOK1	11	12	1.48882e-43	1.94382e-43	1p32.1	chr1	59814786	0.000637545	1.68336e-05	1	0.00460889	1	2.45083e-06	4.92294e-12	1	1	1	0.00310411	0.532866	0.261808	0.85135	0.961318	0.989288	0.840721	0.799035	0.873601	0.712721	1	1	0.475481	0.392472
FIZ1	11	11	6.9598e-38	8.28137e-38	19q13.42	chr19	55591371	2.22078e-08	1.68336e-05	1	0.00460889	1	2.45083e-06	4.92294e-12	1	1	1	0.00310411	0.532866	0.261808	0.85135	0.961318	0.989288	0.840721	0.799035	0.873601	0.712721	1	1	0.475481	0.392472
BI827719	11	11	2.86129e-25	3.01698e-25	NA	NA	NA	NA	1.68336e-05	1	0.00460889	1	2.45083e-06	4.92294e-12	1	1	1	0.00310411	0.532866	0.261808	0.85135	0.961318	0.989288	0.840721	0.799035	0.873601	0.712721	1	1	0.475481	0.392472
CCNT1	11	20	1.54904e-45	2.1039e-45	12q13.11-q13.12	chr12	48688458	0.0151191	1.68336e-05	1	0.00460889	1	2.45083e-06	4.92294e-12	1	1	1	0.00310411	0.532866	0.261808	0.85135	0.961318	0.989288	0.840721	0.799035	0.873601	0.712721	1	1	0.475481	0.392472
RHOT2	11	3	7.95747e-29	8.58797e-29	16p13.3	chr16	668086	5.03716e-10	1.68336e-05	1	0.00460889	1	2.45083e-06	4.92294e-12	1	1	1	0.00310411	0.532866	0.261808	0.85135	0.961318	0.989288	0.840721	0.799035	0.873601	0.712721	1	1	0.475481	0.392472
AK022140	11	16	2.46526e-34	2.80107e-34	NA	NA	NA	NA	1.68336e-05	1	0.00460889	1	2.45083e-06	4.92294e-12	1	1	1	0.00310411	0.532866	0.261808	0.85135	0.961318	0.989288	0.840721	0.799035	0.873601	0.712721	1	1	0.475481	0.392472
PPP6R1	11	21	3.53341e-72	1.01011e-71	19q13.42	chr19	55229780	0.00877483	1.68336e-05	1	0.00460889	1	2.45083e-06	4.92294e-12	1	1	1	0.00310411	0.532866	0.261808	0.85135	0.961318	0.989288	0.840721	0.799035	0.873601	0.712721	1	1	0.475481	0.392472
RNF31	11	10	3.72669e-56	6.53582e-56	14q12	chr14	24146683	0.00176625	1.68336e-05	1	0.00460889	1	2.45083e-06	4.92294e-12	1	1	1	0.00310411	0.532866	0.261808	0.85135	0.961318	0.989288	0.840721	0.799035	0.873601	0.712721	1	1	0.475481	0.392472
FAM193B	11	21	2.40734e-50	3.64592e-50	5q35.3	chr5	177519788	0.000343331	1.68336e-05	1	0.00460889	1	2.45083e-06	4.92294e-12	1	1	1	0.00310411	0.532866	0.261808	0.85135	0.961318	0.989288	0.840721	0.799035	0.873601	0.712721	1	1	0.475481	0.392472
C16orf55	11	10	1.44729e-47	2.05623e-47	NA	NA	NA	NA	1.68336e-05	1	0.00460889	1	2.45083e-06	4.92294e-12	1	1	1	0.00310411	0.532866	0.261808	0.85135	0.961318	0.989288	0.840721	0.799035	0.873601	0.712721	1	1	0.475481	0.392472
EBLN2	11	6	1.62044e-31	1.79127e-31	3p13	chr3	73061659	0.00257801	1.68336e-05	1	0.00460889	1	2.45083e-06	4.92294e-12	1	1	1	0.00310411	0.532866	0.261808	0.85135	0.961318	0.989288	0.840721	0.799035	0.873601	0.712721	1	1	0.475481	0.392472
HDHD3	11	2	1.68542e-13	1.70501e-13	9q32	chr9	113373419	1.24775e-06	1.68336e-05	1	0.00460889	1	2.45083e-06	4.92294e-12	1	1	1	0.00310411	0.532866	0.261808	0.85135	0.961318	0.989288	0.840721	0.799035	0.873601	0.712721	1	1	0.475481	0.392472
DR978886	11	2	1.80345e-12	1.8208e-12	NA	NA	NA	NA	1.68336e-05	1	0.00460889	1	2.45083e-06	4.92294e-12	1	1	1	0.00310411	0.532866	0.261808	0.85135	0.961318	0.989288	0.840721	0.799035	0.873601	0.712721	1	1	0.475481	0.392472
POLL	11	2	4.47425e-16	4.54601e-16	10q24.32	chr10	101578882	0.452159	1.68336e-05	1	0.00460889	1	2.45083e-06	4.92294e-12	1	1	1	0.00310411	0.532866	0.261808	0.85135	0.961318	0.989288	0.840721	0.799035	0.873601	0.712721	1	1	0.475481	0.392472
SSNA1	11	2	1.69502e-35	1.95338e-35	9q34.3	chr9	137188647	0.0114493	1.68336e-05	1	0.00460889	1	2.45083e-06	4.92294e-12	1	1	1	0.00310411	0.532866	0.261808	0.85135	0.961318	0.989288	0.840721	0.799035	0.873601	0.712721	1	1	0.475481	0.392472
ZNF3	11	19	3.45989e-59	6.5799e-59	7q22.1	chr7	100064033	0.0360989	1.68336e-05	1	0.00460889	1	2.45083e-06	4.92294e-12	1	1	1	0.00310411	0.532866	0.261808	0.85135	0.961318	0.989288	0.840721	0.799035	0.873601	0.712721	1	1	0.475481	0.392472
TMEM86B	11	15	1.13648e-54	1.9182e-54	19q13.42	chr19	55226639	0.000358329	1.68336e-05	1	0.00460889	1	2.45083e-06	4.92294e-12	1	1	1	0.00310411	0.532866	0.261808	0.85135	0.961318	0.989288	0.840721	0.799035	0.873601	0.712721	1	1	0.475481	0.392472
DNHD1	11	7	6.50227e-35	7.43891e-35	11p15.4	chr11	6497260	0.438596	1.68336e-05	1	0.00460889	1	2.45083e-06	4.92294e-12	1	1	1	0.00310411	0.532866	0.261808	0.85135	0.961318	0.989288	0.840721	0.799035	0.873601	0.712721	1	1	0.475481	0.392472
ZNF317	11	3	4.36706e-36	5.06349e-36	19p13	chr19	9140380	2.36006e-14	1.68336e-05	1	0.00460889	1	2.45083e-06	4.92294e-12	1	1	1	0.00310411	0.532866	0.261808	0.85135	0.961318	0.989288	0.840721	0.799035	0.873601	0.712721	1	1	0.475481	0.392472
PHKG2	11	3	2.00104e-30	2.18972e-30	16p11.2	chr16	30748270	7.58363e-10	1.68336e-05	1	0.00460889	1	2.45083e-06	4.92294e-12	1	1	1	0.00310411	0.532866	0.261808	0.85135	0.961318	0.989288	0.840721	0.799035	0.873601	0.712721	1	1	0.475481	0.392472
NAG8	11	20	9.79248e-61	1.94113e-60	NA	NA	NA	NA	1.68336e-05	1	0.00460889	1	2.45083e-06	4.92294e-12	1	1	1	0.00310411	0.532866	0.261808	0.85135	0.961318	0.989288	0.840721	0.799035	0.873601	0.712721	1	1	0.475481	0.392472
DHX34	11	20	4.71732e-51	7.27665e-51	19q13.32	chr19	47349281	0.51205	1.68336e-05	1	0.00460889	1	2.45083e-06	4.92294e-12	1	1	1	0.00310411	0.532866	0.261808	0.85135	0.961318	0.989288	0.840721	0.799035	0.873601	0.712721	1	1	0.475481	0.392472
TNPO3	11	21	3.53341e-72	1.01011e-71	7q32.1	chr7	128954180	0.0264971	1.68336e-05	1	0.00460889	1	2.45083e-06	4.92294e-12	1	1	1	0.00310411	0.532866	0.261808	0.85135	0.961318	0.989288	0.840721	0.799035	0.873601	0.712721	1	1	0.475481	0.392472
MYO9B	11	3	4.36706e-36	5.06349e-36	19p13.11	chr19	17075781	0.000191301	1.68336e-05	1	0.00460889	1	2.45083e-06	4.92294e-12	1	1	1	0.00310411	0.532866	0.261808	0.85135	0.961318	0.989288	0.840721	0.799035	0.873601	0.712721	1	1	0.475481	0.392472
GUSBL2	11	21	3.28924e-44	4.34936e-44	NA	NA	NA	NA	1.68336e-05	1	0.00460889	1	2.45083e-06	4.92294e-12	1	1	1	0.00310411	0.532866	0.261808	0.85135	0.961318	0.989288	0.840721	0.799035	0.873601	0.712721	1	1	0.475481	0.392472
PLEKHM2	11	2	9.55307e-20	9.81716e-20	1p36.21	chr1	15684332	0.857544	1.68336e-05	1	0.00460889	1	2.45083e-06	4.92294e-12	1	1	1	0.00310411	0.532866	0.261808	0.85135	0.961318	0.989288	0.840721	0.799035	0.873601	0.712721	1	1	0.475481	0.392472
AI699581	11	20	4.36706e-36	5.06349e-36	NA	NA	NA	NA	1.68336e-05	1	0.00460889	1	2.45083e-06	4.92294e-12	1	1	1	0.00310411	0.532866	0.261808	0.85135	0.961318	0.989288	0.840721	0.799035	0.873601	0.712721	1	1	0.475481	0.392472
CXXC1	11	13	1.62044e-31	1.79127e-31	18q21.1	chr18	50282343	0.000207205	1.68336e-05	1	0.00460889	1	2.45083e-06	4.92294e-12	1	1	1	0.00310411	0.532866	0.261808	0.85135	0.961318	0.989288	0.840721	0.799035	0.873601	0.712721	1	1	0.475481	0.392472
C21orf2	11	11	2.31487e-09	2.32595e-09	21q22.3	chr21	44328944	0.511594	1.68336e-05	1	0.00460889	1	2.45083e-06	4.92294e-12	1	1	1	0.00310411	0.532866	0.261808	0.85135	0.961318	0.989288	0.840721	0.799035	0.873601	0.712721	1	1	0.475481	0.392472
HIATL2	11	13	8.79868e-25	9.25285e-25	NA	chr9	96898066	NA	1.68336e-05	1	0.00460889	1	2.45083e-06	4.92294e-12	1	1	1	0.00310411	0.532866	0.261808	0.85135	0.961318	0.989288	0.840721	0.799035	0.873601	0.712721	1	1	0.475481	0.392472
CHKB	11	3	1.7409e-11	1.75583e-11	22q13.33	chr22	50578949	0.19385	1.68336e-05	1	0.00460889	1	2.45083e-06	4.92294e-12	1	1	1	0.00310411	0.532866	0.261808	0.85135	0.961318	0.989288	0.840721	0.799035	0.873601	0.712721	1	1	0.475481	0.392472
SLC38A7	11	21	3.30089e-53	5.3695e-53	16q21	chr16	58665109	0.569723	1.68336e-05	1	0.00460889	1	2.45083e-06	4.92294e-12	1	1	1	0.00310411	0.532866	0.261808	0.85135	0.961318	0.989288	0.840721	0.799035	0.873601	0.712721	1	1	0.475481	0.392472
GTSE1	11	280	1.16372e-57	2.13116e-57	22q13.31	chr22	46296741	2.74676e-06	1.68336e-05	1	0.00460889	1	2.45083e-06	4.92294e-12	1	1	1	0.00310411	0.532866	0.261808	0.85135	0.961318	0.989288	0.840721	0.799035	0.873601	0.712721	1	1	0.475481	0.392472
AY358864	11	2	2.57986e-15	2.61739e-15	NA	NA	NA	NA	1.68336e-05	1	0.00460889	1	2.45083e-06	4.92294e-12	1	1	1	0.00310411	0.532866	0.261808	0.85135	0.961318	0.989288	0.840721	0.799035	0.873601	0.712721	1	1	0.475481	0.392472
C19orf6	11	14	2.79837e-37	3.29949e-37	NA	NA	NA	NA	1.68336e-05	1	0.00460889	1	2.45083e-06	4.92294e-12	1	1	1	0.00310411	0.532866	0.261808	0.85135	0.961318	0.989288	0.840721	0.799035	0.873601	0.712721	1	1	0.475481	0.392472
PDDC1	11	259	1.21377e-49	1.80695e-49	NA	chr11	767220	0.00169175	1.68336e-05	1	0.00460889	1	2.45083e-06	4.92294e-12	1	1	1	0.00310411	0.532866	0.261808	0.85135	0.961318	0.989288	0.840721	0.799035	0.873601	0.712721	1	1	0.475481	0.392472
PPP2R3B	11	9	1.16372e-57	2.13116e-57	Xp22.3 and Yp11.3	NA	NA	NA	1.68336e-05	1	0.00460889	1	2.45083e-06	4.92294e-12	1	1	1	0.00310411	0.532866	0.261808	0.85135	0.961318	0.989288	0.840721	0.799035	0.873601	0.712721	1	1	0.475481	0.392472
LOC161527	11	21	1.74683e-52	2.78649e-52	NA	NA	NA	NA	1.68336e-05	1	0.00460889	1	2.45083e-06	4.92294e-12	1	1	1	0.00310411	0.532866	0.261808	0.85135	0.961318	0.989288	0.840721	0.799035	0.873601	0.712721	1	1	0.475481	0.392472
TCF20	11	3	4.36706e-36	5.06349e-36	22q13.2	chr22	42160013	0.000566664	1.68336e-05	1	0.00460889	1	2.45083e-06	4.92294e-12	1	1	1	0.00310411	0.532866	0.261808	0.85135	0.961318	0.989288	0.840721	0.799035	0.873601	0.712721	1	1	0.475481	0.392472
ALS2CR16	11	2	2.6537e-28	2.85375e-28	NA	NA	NA	NA	1.68336e-05	1	0.00460889	1	2.45083e-06	4.92294e-12	1	1	1	0.00310411	0.532866	0.261808	0.85135	0.961318	0.989288	0.840721	0.799035	0.873601	0.712721	1	1	0.475481	0.392472
LUC7L	11	2	2.38716e-23	2.49178e-23	16p13.3	chr16	188969	1.10384e-06	1.68336e-05	1	0.00460889	1	2.45083e-06	4.92294e-12	1	1	1	0.00310411	0.532866	0.261808	0.85135	0.961318	0.989288	0.840721	0.799035	0.873601	0.712721	1	1	0.475481	0.392472
D26121	11	9	2.96523e-17	3.02282e-17	NA	NA	NA	NA	1.68336e-05	1	0.00460889	1	2.45083e-06	4.92294e-12	1	1	1	0.00310411	0.532866	0.261808	0.85135	0.961318	0.989288	0.840721	0.799035	0.873601	0.712721	1	1	0.475481	0.392472
STAG3L2	11	21	3.30188e-46	4.55657e-46	7q11.23	chr7	74882163	0.0847585	1.68336e-05	1	0.00460889	1	2.45083e-06	4.92294e-12	1	1	1	0.00310411	0.532866	0.261808	0.85135	0.961318	0.989288	0.840721	0.799035	0.873601	0.712721	1	1	0.475481	0.392472
BANP	11	17	6.62589e-57	1.18972e-56	16q24.2	chr16	87949244	0.360053	1.68336e-05	1	0.00460889	1	2.45083e-06	4.92294e-12	1	1	1	0.00310411	0.532866	0.261808	0.85135	0.961318	0.989288	0.840721	0.799035	0.873601	0.712721	1	1	0.475481	0.392472
EPG5	11	21	1.44729e-47	2.05623e-47	18q12.3-q21.1	chr18	45847609	0.0828464	1.68336e-05	1	0.00460889	1	2.45083e-06	4.92294e-12	1	1	1	0.00310411	0.532866	0.261808	0.85135	0.961318	0.989288	0.840721	0.799035	0.873601	0.712721	1	1	0.475481	0.392472
AK129699	11	17	2.00104e-30	2.18972e-30	NA	NA	NA	NA	1.68336e-05	1	0.00460889	1	2.45083e-06	4.92294e-12	1	1	1	0.00310411	0.532866	0.261808	0.85135	0.961318	0.989288	0.840721	0.799035	0.873601	0.712721	1	1	0.475481	0.392472
ZNF687	11	3	8.27833e-13	8.36466e-13	1q21.3	chr1	151281618	2.42406e-06	1.68336e-05	1	0.00460889	1	2.45083e-06	4.92294e-12	1	1	1	0.00310411	0.532866	0.261808	0.85135	0.961318	0.989288	0.840721	0.799035	0.873601	0.712721	1	1	0.475481	0.392472
KLHL17	11	21	6.69858e-74	2.04107e-73	1p36.33	chr1	960587	0.0231021	1.68336e-05	1	0.00460889	1	2.45083e-06	4.92294e-12	1	1	1	0.00310411	0.532866	0.261808	0.85135	0.961318	0.989288	0.840721	0.799035	0.873601	0.712721	1	1	0.475481	0.392472
DMWD	11	20	4.71732e-51	7.27665e-51	19q13.32	chr19	45782947	0.491887	1.68336e-05	1	0.00460889	1	2.45083e-06	4.92294e-12	1	1	1	0.00310411	0.532866	0.261808	0.85135	0.961318	0.989288	0.840721	0.799035	0.873601	0.712721	1	1	0.475481	0.392472
AKT1S1	11	258	6.95443e-47	9.73702e-47	19q13.33	chr19	49869033	0.0263084	1.68336e-05	1	0.00460889	1	2.45083e-06	4.92294e-12	1	1	1	0.00310411	0.532866	0.261808	0.85135	0.961318	0.989288	0.840721	0.799035	0.873601	0.712721	1	1	0.475481	0.392472
CBLC	11	2	3.42137e-33	3.83632e-33	19q13.32	chr19	44777869	0.0188192	1.68336e-05	1	0.00460889	1	2.45083e-06	4.92294e-12	1	1	1	0.00310411	0.532866	0.261808	0.85135	0.961318	0.989288	0.840721	0.799035	0.873601	0.712721	1	1	0.475481	0.392472
SF3A2	11	11	2.00104e-30	2.18972e-30	19p13.3	chr19	2236504	0.816053	1.68336e-05	1	0.00460889	1	2.45083e-06	4.92294e-12	1	1	1	0.00310411	0.532866	0.261808	0.85135	0.961318	0.989288	0.840721	0.799035	0.873601	0.712721	1	1	0.475481	0.392472
PKD1	11	5	2.00104e-30	2.18972e-30	16p13.3	chr16	2088710	0.0288165	1.68336e-05	1	0.00460889	1	2.45083e-06	4.92294e-12	1	1	1	0.00310411	0.532866	0.261808	0.85135	0.961318	0.989288	0.840721	0.799035	0.873601	0.712721	1	1	0.475481	0.392472
CDAN1	11	7	2.86129e-25	3.01698e-25	15q15.2	chr15	42723559	0.0339874	1.68336e-05	1	0.00460889	1	2.45083e-06	4.92294e-12	1	1	1	0.00310411	0.532866	0.261808	0.85135	0.961318	0.989288	0.840721	0.799035	0.873601	0.712721	1	1	0.475481	0.392472
TYW3	11	5	1.4209e-14	1.4398e-14	1p31.1	chr1	74733152	0.00326514	1.68336e-05	1	0.00460889	1	2.45083e-06	4.92294e-12	1	1	1	0.00310411	0.532866	0.261808	0.85135	0.961318	0.989288	0.840721	0.799035	0.873601	0.712721	1	1	0.475481	0.392472
BAP1	11	17	2.46526e-34	2.80107e-34	3p21.1	chr3	52401013	1	1.68336e-05	1	0.00460889	1	2.45083e-06	4.92294e-12	1	1	1	0.00310411	0.532866	0.261808	0.85135	0.961318	0.989288	0.840721	0.799035	0.873601	0.712721	1	1	0.475481	0.392472
AK023756	11	222	9.79248e-61	1.94113e-60	NA	NA	NA	NA	1.68336e-05	1	0.00460889	1	2.45083e-06	4.92294e-12	1	1	1	0.00310411	0.532866	0.261808	0.85135	0.961318	0.989288	0.840721	0.799035	0.873601	0.712721	1	1	0.475481	0.392472
GOLGA2	11	15	9.23789e-34	1.04315e-33	9q34.11	chr9	128255829	4.83089e-07	1.68336e-05	1	0.00460889	1	2.45083e-06	4.92294e-12	1	1	1	0.00310411	0.532866	0.261808	0.85135	0.961318	0.989288	0.840721	0.799035	0.873601	0.712721	1	1	0.475481	0.392472
CTDP1	11	6	3.30089e-53	5.3695e-53	18q23	chr18	79679801	0.486024	1.68336e-05	1	0.00460889	1	2.45083e-06	4.92294e-12	1	1	1	0.00310411	0.532866	0.261808	0.85135	0.961318	0.989288	0.840721	0.799035	0.873601	0.712721	1	1	0.475481	0.392472
WHSC2	11	2	4.36706e-36	5.06349e-36	NA	NA	NA	NA	1.68336e-05	1	0.00460889	1	2.45083e-06	4.92294e-12	1	1	1	0.00310411	0.532866	0.261808	0.85135	0.961318	0.989288	0.840721	0.799035	0.873601	0.712721	1	1	0.475481	0.392472
MLL4	11	15	6.69858e-74	2.04107e-73	NA	NA	NA	NA	1.68336e-05	1	0.00460889	1	2.45083e-06	4.92294e-12	1	1	1	0.00310411	0.532866	0.261808	0.85135	0.961318	0.989288	0.840721	0.799035	0.873601	0.712721	1	1	0.475481	0.392472
PCYT2	11	5	6.65913e-43	8.59362e-43	17q25.3	chr17	81900965	0.00169464	1.68336e-05	1	0.00460889	1	2.45083e-06	4.92294e-12	1	1	1	0.00310411	0.532866	0.261808	0.85135	0.961318	0.989288	0.840721	0.799035	0.873601	0.712721	1	1	0.475481	0.392472
PAQR7	11	7	6.77228e-19	6.93354e-19	1p36.11	chr1	25861210	1	1.68336e-05	1	0.00460889	1	2.45083e-06	4.92294e-12	1	1	1	0.00310411	0.532866	0.261808	0.85135	0.961318	0.989288	0.840721	0.799035	0.873601	0.712721	1	1	0.475481	0.392472
PLXNA3	11	6	3.45989e-59	6.5799e-59	Xq28	chrX	154458281	0.0391806	1.68336e-05	1	0.00460889	1	2.45083e-06	4.92294e-12	1	1	1	0.00310411	0.532866	0.261808	0.85135	0.961318	0.989288	0.840721	0.799035	0.873601	0.712721	1	1	0.475481	0.392472
C6orf47	11	3	6.06122e-10	6.09681e-10	6p21.33	chr6	31658298	0.459956	1.68336e-05	1	0.00460889	1	2.45083e-06	4.92294e-12	1	1	1	0.00310411	0.532866	0.261808	0.85135	0.961318	0.989288	0.840721	0.799035	0.873601	0.712721	1	1	0.475481	0.392472
AW087664	11	2	1.25242e-32	1.39736e-32	NA	NA	NA	NA	1.68336e-05	1	0.00460889	1	2.45083e-06	4.92294e-12	1	1	1	0.00310411	0.532866	0.261808	0.85135	0.961318	0.989288	0.840721	0.799035	0.873601	0.712721	1	1	0.475481	0.392472
TRMT61A	11	15	6.16223e-54	1.02054e-53	14q32	chr14	103529184	0.129421	1.68336e-05	1	0.00460889	1	2.45083e-06	4.92294e-12	1	1	1	0.00310411	0.532866	0.261808	0.85135	0.961318	0.989288	0.840721	0.799035	0.873601	0.712721	1	1	0.475481	0.392472
KIAA0284	11	9	2.79837e-37	3.29949e-37	NA	NA	NA	NA	1.68336e-05	1	0.00460889	1	2.45083e-06	4.92294e-12	1	1	1	0.00310411	0.532866	0.261808	0.85135	0.961318	0.989288	0.840721	0.799035	0.873601	0.712721	1	1	0.475481	0.392472
SFSWAP	11	259	1.54904e-45	2.1039e-45	12q24.33	chr12	131711081	0.000595308	1.68336e-05	1	0.00460889	1	2.45083e-06	4.92294e-12	1	1	1	0.00310411	0.532866	0.261808	0.85135	0.961318	0.989288	0.840721	0.799035	0.873601	0.712721	1	1	0.475481	0.392472
C9orf142	11	2	8.03665e-24	8.4073e-24	9q34.3	chr9	136992418	0.000186828	1.68336e-05	1	0.00460889	1	2.45083e-06	4.92294e-12	1	1	1	0.00310411	0.532866	0.261808	0.85135	0.961318	0.989288	0.840721	0.799035	0.873601	0.712721	1	1	0.475481	0.392472
NPIPL3	11	21	1.74683e-52	2.78649e-52	NA	NA	NA	NA	1.68336e-05	1	0.00460889	1	2.45083e-06	4.92294e-12	1	1	1	0.00310411	0.532866	0.261808	0.85135	0.961318	0.989288	0.840721	0.799035	0.873601	0.712721	1	1	0.475481	0.392472
ANAPC2	11	21	2.97605e-48	4.28391e-48	9q34.3	chr9	137174784	0.193437	1.68336e-05	1	0.00460889	1	2.45083e-06	4.92294e-12	1	1	1	0.00310411	0.532866	0.261808	0.85135	0.961318	0.989288	0.840721	0.799035	0.873601	0.712721	1	1	0.475481	0.392472
CTNND1	11	20	2.36664e-40	2.92021e-40	11q12.1	chr11	57753243	0.0425843	1.68336e-05	1	0.00460889	1	2.45083e-06	4.92294e-12	1	1	1	0.00310411	0.532866	0.261808	0.85135	0.961318	0.989288	0.840721	0.799035	0.873601	0.712721	1	1	0.475481	0.392472
C9orf37	11	5	1.17275e-17	1.19656e-17	NA	NA	NA	NA	1.68336e-05	1	0.00460889	1	2.45083e-06	4.92294e-12	1	1	1	0.00310411	0.532866	0.261808	0.85135	0.961318	0.989288	0.840721	0.799035	0.873601	0.712721	1	1	0.475481	0.392472
BC140723	11	21	2.36664e-40	2.92021e-40	NA	NA	NA	NA	1.68336e-05	1	0.00460889	1	2.45083e-06	4.92294e-12	1	1	1	0.00310411	0.532866	0.261808	0.85135	0.961318	0.989288	0.840721	0.799035	0.873601	0.712721	1	1	0.475481	0.392472
NBEAL2	11	21	6.16223e-54	1.02054e-53	3p21.31	chr3	46979683	0.785514	1.68336e-05	1	0.00460889	1	2.45083e-06	4.92294e-12	1	1	1	0.00310411	0.532866	0.261808	0.85135	0.961318	0.989288	0.840721	0.799035	0.873601	0.712721	1	1	0.475481	0.392472
ZNF585A	11	4	6.9598e-38	8.28137e-38	19q13.13	chr19	37106734	7.50171e-14	1.68336e-05	1	0.00460889	1	2.45083e-06	4.92294e-12	1	1	1	0.00310411	0.532866	0.261808	0.85135	0.961318	0.989288	0.840721	0.799035	0.873601	0.712721	1	1	0.475481	0.392472
C8orf44	11	2	1.11199e-36	1.30031e-36	8q13.1	chr8	66667615	2.23413e-09	1.68336e-05	1	0.00460889	1	2.45083e-06	4.92294e-12	1	1	1	0.00310411	0.532866	0.261808	0.85135	0.961318	0.989288	0.840721	0.799035	0.873601	0.712721	1	1	0.475481	0.392472
AK057604	11	20	2.6537e-28	2.85375e-28	NA	NA	NA	NA	1.68336e-05	1	0.00460889	1	2.45083e-06	4.92294e-12	1	1	1	0.00310411	0.532866	0.261808	0.85135	0.961318	0.989288	0.840721	0.799035	0.873601	0.712721	1	1	0.475481	0.392472
GPATCH3	11	7	8.79868e-25	9.25285e-25	1p36.11	chr1	26890488	0.84555	1.68336e-05	1	0.00460889	1	2.45083e-06	4.92294e-12	1	1	1	0.00310411	0.532866	0.261808	0.85135	0.961318	0.989288	0.840721	0.799035	0.873601	0.712721	1	1	0.475481	0.392472
SLC35C2	11	264	1.20672e-75	3.92083e-75	20q13.12	chr20	46345980	1.68553e-08	1.68336e-05	1	0.00460889	1	2.45083e-06	4.92294e-12	1	1	1	0.00310411	0.532866	0.261808	0.85135	0.961318	0.989288	0.840721	0.799035	0.873601	0.712721	1	1	0.475481	0.392472
RNPEPL1	11	10	9.19779e-26	9.73231e-26	2q37.3	chr2	240565804	0.972986	1.68336e-05	1	0.00460889	1	2.45083e-06	4.92294e-12	1	1	1	0.00310411	0.532866	0.261808	0.85135	0.961318	0.989288	0.840721	0.799035	0.873601	0.712721	1	1	0.475481	0.392472
C19orf47	11	3	2.36664e-40	2.92021e-40	19q13.2	chr19	40319536	0.000970605	1.68336e-05	1	0.00460889	1	2.45083e-06	4.92294e-12	1	1	1	0.00310411	0.532866	0.261808	0.85135	0.961318	0.989288	0.840721	0.799035	0.873601	0.712721	1	1	0.475481	0.392472
LTB4R	11	20	4.36706e-36	5.06349e-36	14q12	chr14	24311450	0.478163	1.68336e-05	1	0.00460889	1	2.45083e-06	4.92294e-12	1	1	1	0.00310411	0.532866	0.261808	0.85135	0.961318	0.989288	0.840721	0.799035	0.873601	0.712721	1	1	0.475481	0.392472
BC009629	11	21	6.76225e-64	1.46508e-63	NA	NA	NA	NA	1.68336e-05	1	0.00460889	1	2.45083e-06	4.92294e-12	1	1	1	0.00310411	0.532866	0.261808	0.85135	0.961318	0.989288	0.840721	0.799035	0.873601	0.712721	1	1	0.475481	0.392472
AHDC1	11	21	1.54904e-45	2.1039e-45	1p36.11-p35.3	chr1	27534035	1	1.68336e-05	1	0.00460889	1	2.45083e-06	4.92294e-12	1	1	1	0.00310411	0.532866	0.261808	0.85135	0.961318	0.989288	0.840721	0.799035	0.873601	0.712721	1	1	0.475481	0.392472
ZNF493	11	18	4.36706e-36	5.06349e-36	19p12	chr19	21397119	2.03074e-06	1.68336e-05	1	0.00460889	1	2.45083e-06	4.92294e-12	1	1	1	0.00310411	0.532866	0.261808	0.85135	0.961318	0.989288	0.840721	0.799035	0.873601	0.712721	1	1	0.475481	0.392472
RECQL4	11	2	6.95443e-47	9.73702e-47	8q24.3	chr8	144511288	9.38552e-08	1.68336e-05	1	0.00460889	1	2.45083e-06	4.92294e-12	1	1	1	0.00310411	0.532866	0.261808	0.85135	0.961318	0.989288	0.840721	0.799035	0.873601	0.712721	1	1	0.475481	0.392472
DHX37	11	7	2.94325e-42	3.75706e-42	12q24.31	chr12	124946825	0.276357	1.68336e-05	1	0.00460889	1	2.45083e-06	4.92294e-12	1	1	1	0.00310411	0.532866	0.261808	0.85135	0.961318	0.989288	0.840721	0.799035	0.873601	0.712721	1	1	0.475481	0.392472
MKS1	11	3	8.79868e-25	9.25285e-25	17q22	chr17	58205437	1.216e-10	1.68336e-05	1	0.00460889	1	2.45083e-06	4.92294e-12	1	1	1	0.00310411	0.532866	0.261808	0.85135	0.961318	0.989288	0.840721	0.799035	0.873601	0.712721	1	1	0.475481	0.392472
HPS5	11	15	2.03453e-22	2.1134e-22	11p15.1	chr11	18278668	0.012848	1.68336e-05	1	0.00460889	1	2.45083e-06	4.92294e-12	1	1	1	0.00310411	0.532866	0.261808	0.85135	0.961318	0.989288	0.840721	0.799035	0.873601	0.712721	1	1	0.475481	0.392472
C18orf45	11	4	7.95747e-29	8.58797e-29	NA	NA	NA	NA	1.68336e-05	1	0.00460889	1	2.45083e-06	4.92294e-12	1	1	1	0.00310411	0.532866	0.261808	0.85135	0.961318	0.989288	0.840721	0.799035	0.873601	0.712721	1	1	0.475481	0.392472
KIAA0700	11	10	4.71732e-51	7.27665e-51	NA	NA	NA	NA	1.68336e-05	1	0.00460889	1	2.45083e-06	4.92294e-12	1	1	1	0.00310411	0.532866	0.261808	0.85135	0.961318	0.989288	0.840721	0.799035	0.873601	0.712721	1	1	0.475481	0.392472
MAP2K2	11	4	6.62589e-57	1.18972e-56	19p13.3	chr19	4090321	2.06921e-06	1.68336e-05	1	0.00460889	1	2.45083e-06	4.92294e-12	1	1	1	0.00310411	0.532866	0.261808	0.85135	0.961318	0.989288	0.840721	0.799035	0.873601	0.712721	1	1	0.475481	0.392472
EIF3B	11	2	1.6172e-61	3.27293e-61	7p22.3	chr7	2354086	0.00617885	1.68336e-05	1	0.00460889	1	2.45083e-06	4.92294e-12	1	1	1	0.00310411	0.532866	0.261808	0.85135	0.961318	0.989288	0.840721	0.799035	0.873601	0.712721	1	1	0.475481	0.392472
ATN1	11	8	1.48882e-43	1.94382e-43	12p13.31	chr12	6924463	0.00168108	1.68336e-05	1	0.00460889	1	2.45083e-06	4.92294e-12	1	1	1	0.00310411	0.532866	0.261808	0.85135	0.961318	0.989288	0.840721	0.799035	0.873601	0.712721	1	1	0.475481	0.392472
RBM10	11	21	9.97572e-40	1.21807e-39	Xp11.3	chrX	47144869	0.0492376	1.68336e-05	1	0.00460889	1	2.45083e-06	4.92294e-12	1	1	1	0.00310411	0.532866	0.261808	0.85135	0.961318	0.989288	0.840721	0.799035	0.873601	0.712721	1	1	0.475481	0.392472
CNTROB	11	21	6.50227e-35	7.43891e-35	17p13.1	chr17	7932101	0.303835	1.68336e-05	1	0.00460889	1	2.45083e-06	4.92294e-12	1	1	1	0.00310411	0.532866	0.261808	0.85135	0.961318	0.989288	0.840721	0.799035	0.873601	0.712721	1	1	0.475481	0.392472
ZFP14	11	10	2.67457e-24	2.80491e-24	19q13.13	chr19	36334453	0.0010502	1.68336e-05	1	0.00460889	1	2.45083e-06	4.92294e-12	1	1	1	0.00310411	0.532866	0.261808	0.85135	0.961318	0.989288	0.840721	0.799035	0.873601	0.712721	1	1	0.475481	0.392472
AARS2	11	10	2.46526e-34	2.80107e-34	6p21.1	chr6	44299654	0.000336085	1.68336e-05	1	0.00460889	1	2.45083e-06	4.92294e-12	1	1	1	0.00310411	0.532866	0.261808	0.85135	0.961318	0.989288	0.840721	0.799035	0.873601	0.712721	1	1	0.475481	0.392472
FAM38A	11	2	1.28552e-41	1.6223e-41	NA	NA	NA	NA	1.68336e-05	1	0.00460889	1	2.45083e-06	4.92294e-12	1	1	1	0.00310411	0.532866	0.261808	0.85135	0.961318	0.989288	0.840721	0.799035	0.873601	0.712721	1	1	0.475481	0.392472
AK025082	11	21	2.01894e-58	3.76695e-58	NA	NA	NA	NA	1.68336e-05	1	0.00460889	1	2.45083e-06	4.92294e-12	1	1	1	0.00310411	0.532866	0.261808	0.85135	0.961318	0.989288	0.840721	0.799035	0.873601	0.712721	1	1	0.475481	0.392472
SNORA10	11	7	2.97605e-48	4.28391e-48	16p13.3	chr16	1962334	0.858623	1.68336e-05	1	0.00460889	1	2.45083e-06	4.92294e-12	1	1	1	0.00310411	0.532866	0.261808	0.85135	0.961318	0.989288	0.840721	0.799035	0.873601	0.712721	1	1	0.475481	0.392472
CLK3	11	10	4.36706e-36	5.06349e-36	15q24.1	chr15	74598500	0.251843	1.68336e-05	1	0.00460889	1	2.45083e-06	4.92294e-12	1	1	1	0.00310411	0.532866	0.261808	0.85135	0.961318	0.989288	0.840721	0.799035	0.873601	0.712721	1	1	0.475481	0.392472
ZNF76	11	21	1.44729e-47	2.05623e-47	6p21.31	chr6	35258909	0.00115169	1.68336e-05	1	0.00460889	1	2.45083e-06	4.92294e-12	1	1	1	0.00310411	0.532866	0.261808	0.85135	0.961318	0.989288	0.840721	0.799035	0.873601	0.712721	1	1	0.475481	0.392472
SFI1	11	10	8.03665e-24	8.4073e-24	22q12.2	chr22	31488688	0.959039	1.68336e-05	1	0.00460889	1	2.45083e-06	4.92294e-12	1	1	1	0.00310411	0.532866	0.261808	0.85135	0.961318	0.989288	0.840721	0.799035	0.873601	0.712721	1	1	0.475481	0.392472
SARS2	11	2	1.69502e-35	1.95338e-35	19q13.2	chr19	38915266	2.93952e-07	1.68336e-05	1	0.00460889	1	2.45083e-06	4.92294e-12	1	1	1	0.00310411	0.532866	0.261808	0.85135	0.961318	0.989288	0.840721	0.799035	0.873601	0.712721	1	1	0.475481	0.392472
ZNF205	11	12	1.83153e-16	1.86364e-16	16p13.3	chr16	3112560	0.000137997	1.68336e-05	1	0.00460889	1	2.45083e-06	4.92294e-12	1	1	1	0.00310411	0.532866	0.261808	0.85135	0.961318	0.989288	0.840721	0.799035	0.873601	0.712721	1	1	0.475481	0.392472
RPS6KA1	11	13	7.95747e-29	8.58797e-29	1p36.11	chr1	26529761	0.80717	1.68336e-05	1	0.00460889	1	2.45083e-06	4.92294e-12	1	1	1	0.00310411	0.532866	0.261808	0.85135	0.961318	0.989288	0.840721	0.799035	0.873601	0.712721	1	1	0.475481	0.392472
DIS3L2	11	21	1.74683e-52	2.78649e-52	2q37.1	chr2	231961245	0.419187	1.68336e-05	1	0.00460889	1	2.45083e-06	4.92294e-12	1	1	1	0.00310411	0.532866	0.261808	0.85135	0.961318	0.989288	0.840721	0.799035	0.873601	0.712721	1	1	0.475481	0.392472
CEP290	11	3	1.68542e-13	1.70501e-13	12q21.32	chr12	88049014	0.280968	1.68336e-05	1	0.00460889	1	2.45083e-06	4.92294e-12	1	1	1	0.00310411	0.532866	0.261808	0.85135	0.961318	0.989288	0.840721	0.799035	0.873601	0.712721	1	1	0.475481	0.392472
C6orf26	11	5	1.11199e-36	1.30031e-36	NA	NA	NA	NA	1.68336e-05	1	0.00460889	1	2.45083e-06	4.92294e-12	1	1	1	0.00310411	0.532866	0.261808	0.85135	0.961318	0.989288	0.840721	0.799035	0.873601	0.712721	1	1	0.475481	0.392472
LEMD2	11	14	1.48882e-43	1.94382e-43	6p21.31	chr6	33771202	0.00964934	1.68336e-05	1	0.00460889	1	2.45083e-06	4.92294e-12	1	1	1	0.00310411	0.532866	0.261808	0.85135	0.961318	0.989288	0.840721	0.799035	0.873601	0.712721	1	1	0.475481	0.392472
OTUB1	11	12	1.056e-84	4.85843e-84	11q13.1	chr11	63985853	0.000992857	1.68336e-05	1	0.00460889	1	2.45083e-06	4.92294e-12	1	1	1	0.00310411	0.532866	0.261808	0.85135	0.961318	0.989288	0.840721	0.799035	0.873601	0.712721	1	1	0.475481	0.392472
ZNF512B	11	11	3.45989e-59	6.5799e-59	20q13.33	chr20	63956702	2.84785e-06	1.68336e-05	1	0.00460889	1	2.45083e-06	4.92294e-12	1	1	1	0.00310411	0.532866	0.261808	0.85135	0.961318	0.989288	0.840721	0.799035	0.873601	0.712721	1	1	0.475481	0.392472
FAN1	11	2	2.38716e-23	2.49178e-23	15q13.3	chr15	30903852	0.000755225	1.68336e-05	1	0.00460889	1	2.45083e-06	4.92294e-12	1	1	1	0.00310411	0.532866	0.261808	0.85135	0.961318	0.989288	0.840721	0.799035	0.873601	0.712721	1	1	0.475481	0.392472
CASZ1	11	18	4.36706e-36	5.06349e-36	1p36.22	chr1	10636604	0.877488	1.68336e-05	1	0.00460889	1	2.45083e-06	4.92294e-12	1	1	1	0.00310411	0.532866	0.261808	0.85135	0.961318	0.989288	0.840721	0.799035	0.873601	0.712721	1	1	0.475481	0.392472
ACIN1	11	8	9.23789e-34	1.04315e-33	14q11.2	chr14	23058564	0.000565794	1.68336e-05	1	0.00460889	1	2.45083e-06	4.92294e-12	1	1	1	0.00310411	0.532866	0.261808	0.85135	0.961318	0.989288	0.840721	0.799035	0.873601	0.712721	1	1	0.475481	0.392472
ATRIP	11	6	3.52661e-20	3.62863e-20	3p21.31	NA	NA	0.702062	1.68336e-05	1	0.00460889	1	2.45083e-06	4.92294e-12	1	1	1	0.00310411	0.532866	0.261808	0.85135	0.961318	0.989288	0.840721	0.799035	0.873601	0.712721	1	1	0.475481	0.392472
ZMYND19	11	2	2.63792e-62	5.45626e-62	9q34.3	chr9	137582079	7.67936e-08	1.68336e-05	1	0.00460889	1	2.45083e-06	4.92294e-12	1	1	1	0.00310411	0.532866	0.261808	0.85135	0.961318	0.989288	0.840721	0.799035	0.873601	0.712721	1	1	0.475481	0.392472
DQ577523	11	16	3.52661e-20	3.62863e-20	NA	NA	NA	NA	1.68336e-05	1	0.00460889	1	2.45083e-06	4.92294e-12	1	1	1	0.00310411	0.532866	0.261808	0.85135	0.961318	0.989288	0.840721	0.799035	0.873601	0.712721	1	1	0.475481	0.392472
KIAA1539	11	5	3.42137e-33	3.83632e-33	NA	NA	NA	NA	1.68336e-05	1	0.00460889	1	2.45083e-06	4.92294e-12	1	1	1	0.00310411	0.532866	0.261808	0.85135	0.961318	0.989288	0.840721	0.799035	0.873601	0.712721	1	1	0.475481	0.392472
ZBTB17	11	2	4.36706e-36	5.06349e-36	1p36.13	chr1	15941869	0.184566	1.68336e-05	1	0.00460889	1	2.45083e-06	4.92294e-12	1	1	1	0.00310411	0.532866	0.261808	0.85135	0.961318	0.989288	0.840721	0.799035	0.873601	0.712721	1	1	0.475481	0.392472
MAP3K11	11	10	2.94325e-42	3.75706e-42	11q13.1	chr11	65597755	0.0779722	1.68336e-05	1	0.00460889	1	2.45083e-06	4.92294e-12	1	1	1	0.00310411	0.532866	0.261808	0.85135	0.961318	0.989288	0.840721	0.799035	0.873601	0.712721	1	1	0.475481	0.392472
ARL6IP4	11	12	7.95747e-29	8.58797e-29	12q24.31	chr12	122980060	0.156711	1.68336e-05	1	0.00460889	1	2.45083e-06	4.92294e-12	1	1	1	0.00310411	0.532866	0.261808	0.85135	0.961318	0.989288	0.840721	0.799035	0.873601	0.712721	1	1	0.475481	0.392472
DPRXP4	11	3	4.36706e-36	5.06349e-36	17q11.2	chr17	30975387	0.13331	1.68336e-05	1	0.00460889	1	2.45083e-06	4.92294e-12	1	1	1	0.00310411	0.532866	0.261808	0.85135	0.961318	0.989288	0.840721	0.799035	0.873601	0.712721	1	1	0.475481	0.392472
DNAH1	11	5	7.00935e-23	7.30052e-23	3p21.1	chr3	52316319	1	1.68336e-05	1	0.00460889	1	2.45083e-06	4.92294e-12	1	1	1	0.00310411	0.532866	0.261808	0.85135	0.961318	0.989288	0.840721	0.799035	0.873601	0.712721	1	1	0.475481	0.392472
SFMBT2	11	4	2.67457e-24	2.80491e-24	10p14	chr10	7158624	0.00095808	1.68336e-05	1	0.00460889	1	2.45083e-06	4.92294e-12	1	1	1	0.00310411	0.532866	0.261808	0.85135	0.961318	0.989288	0.840721	0.799035	0.873601	0.712721	1	1	0.475481	0.392472
BQ709011	11	4	9.18013e-27	9.76963e-27	NA	NA	NA	NA	1.68336e-05	1	0.00460889	1	2.45083e-06	4.92294e-12	1	1	1	0.00310411	0.532866	0.261808	0.85135	0.961318	0.989288	0.840721	0.799035	0.873601	0.712721	1	1	0.475481	0.392472
ZNF408	11	16	1.21377e-49	1.80695e-49	11p11.2	chr11	46700818	0.0150004	1.68336e-05	1	0.00460889	1	2.45083e-06	4.92294e-12	1	1	1	0.00310411	0.532866	0.261808	0.85135	0.961318	0.989288	0.840721	0.799035	0.873601	0.712721	1	1	0.475481	0.392472
MRPS2	11	2	1.28552e-41	1.6223e-41	9q34.3	chr9	135499984	1.11992e-11	1.68336e-05	1	0.00460889	1	2.45083e-06	4.92294e-12	1	1	1	0.00310411	0.532866	0.261808	0.85135	0.961318	0.989288	0.840721	0.799035	0.873601	0.712721	1	1	0.475481	0.392472
TNPO1	11	4	2.35859e-29	2.55487e-29	5q13.2	chr5	72816312	0.05088	1.68336e-05	1	0.00460889	1	2.45083e-06	4.92294e-12	1	1	1	0.00310411	0.532866	0.261808	0.85135	0.961318	0.989288	0.840721	0.799035	0.873601	0.712721	1	1	0.475481	0.392472
OGDH	11	227	1.06268e-64	2.36112e-64	7p13	chr7	44606572	0.000187665	1.68336e-05	1	0.00460889	1	2.45083e-06	4.92294e-12	1	1	1	0.00310411	0.532866	0.261808	0.85135	0.961318	0.989288	0.840721	0.799035	0.873601	0.712721	1	1	0.475481	0.392472
FAM73B	11	2	6.50227e-35	7.43891e-35	NA	chr9	129036621	0.00311064	1.68336e-05	1	0.00460889	1	2.45083e-06	4.92294e-12	1	1	1	0.00310411	0.532866	0.261808	0.85135	0.961318	0.989288	0.840721	0.799035	0.873601	0.712721	1	1	0.475481	0.392472
HGS	11	6	9.79248e-61	1.94113e-60	17q25.3	chr17	81683326	2.48057e-09	1.68336e-05	1	0.00460889	1	2.45083e-06	4.92294e-12	1	1	1	0.00310411	0.532866	0.261808	0.85135	0.961318	0.989288	0.840721	0.799035	0.873601	0.712721	1	1	0.475481	0.392472
NINL	11	2	1.65586e-21	1.71323e-21	20p11.21	chr20	25452705	0.00401839	1.68336e-05	1	0.00460889	1	2.45083e-06	4.92294e-12	1	1	1	0.00310411	0.532866	0.261808	0.85135	0.961318	0.989288	0.840721	0.799035	0.873601	0.712721	1	1	0.475481	0.392472
ALMS1	11	6	1.11199e-36	1.30031e-36	2p13.1	chr2	73385758	0.000180886	1.68336e-05	1	0.00460889	1	2.45083e-06	4.92294e-12	1	1	1	0.00310411	0.532866	0.261808	0.85135	0.961318	0.989288	0.840721	0.799035	0.873601	0.712721	1	1	0.475481	0.392472
ZRSR2	11	10	1.25242e-32	1.39736e-32	Xp22.2	chrX	15790472	0.000312834	1.68336e-05	1	0.00460889	1	2.45083e-06	4.92294e-12	1	1	1	0.00310411	0.532866	0.261808	0.85135	0.961318	0.989288	0.840721	0.799035	0.873601	0.712721	1	1	0.475481	0.392472
PA2G4	11	12	5.85673e-60	1.13509e-59	12q13.2	chr12	56104319	0.00020883	1.68336e-05	1	0.00460889	1	2.45083e-06	4.92294e-12	1	1	1	0.00310411	0.532866	0.261808	0.85135	0.961318	0.989288	0.840721	0.799035	0.873601	0.712721	1	1	0.475481	0.392472
MAPK8IP3	11	9	6.9598e-38	8.28137e-38	16p13.3	chr16	1706183	1.79275e-05	1.68336e-05	1	0.00460889	1	2.45083e-06	4.92294e-12	1	1	1	0.00310411	0.532866	0.261808	0.85135	0.961318	0.989288	0.840721	0.799035	0.873601	0.712721	1	1	0.475481	0.392472
SAFB	11	2	1.287e-20	1.32684e-20	19p13.3	chr19	5623035	0.00861339	1.68336e-05	1	0.00460889	1	2.45083e-06	4.92294e-12	1	1	1	0.00310411	0.532866	0.261808	0.85135	0.961318	0.989288	0.840721	0.799035	0.873601	0.712721	1	1	0.475481	0.392472
CLASP1	11	9	2.97605e-48	4.28391e-48	2q14.2-q14.3	chr2	121337776	0.0577011	1.68336e-05	1	0.00460889	1	2.45083e-06	4.92294e-12	1	1	1	0.00310411	0.532866	0.261808	0.85135	0.961318	0.989288	0.840721	0.799035	0.873601	0.712721	1	1	0.475481	0.392472
SNRPA	11	8	2.52795e-66	5.92215e-66	19q13.1	chr19	40750637	0.201989	1.68336e-05	1	0.00460889	1	2.45083e-06	4.92294e-12	1	1	1	0.00310411	0.532866	0.261808	0.85135	0.961318	0.989288	0.840721	0.799035	0.873601	0.712721	1	1	0.475481	0.392472
AL512698	11	14	5.54854e-41	6.92581e-41	NA	NA	NA	NA	1.68336e-05	1	0.00460889	1	2.45083e-06	4.92294e-12	1	1	1	0.00310411	0.532866	0.261808	0.85135	0.961318	0.989288	0.840721	0.799035	0.873601	0.712721	1	1	0.475481	0.392472
BAG6	11	5	1.21377e-49	1.80695e-49	6p21.33	chr6	31639028	0.000208072	1.68336e-05	1	0.00460889	1	2.45083e-06	4.92294e-12	1	1	1	0.00310411	0.532866	0.261808	0.85135	0.961318	0.989288	0.840721	0.799035	0.873601	0.712721	1	1	0.475481	0.392472
AKAP8L	11	21	3.45989e-59	6.5799e-59	19p13.12	chr19	15380048	0.513039	1.68336e-05	1	0.00460889	1	2.45083e-06	4.92294e-12	1	1	1	0.00310411	0.532866	0.261808	0.85135	0.961318	0.989288	0.840721	0.799035	0.873601	0.712721	1	1	0.475481	0.392472
DDAH2	11	4	1.83153e-16	1.86364e-16	6p21.33	chr6	31727038	0.416558	1.68336e-05	1	0.00460889	1	2.45083e-06	4.92294e-12	1	1	1	0.00310411	0.532866	0.261808	0.85135	0.961318	0.989288	0.840721	0.799035	0.873601	0.712721	1	1	0.475481	0.392472
CPT1B	11	21	9.18013e-27	9.76963e-27	22q13.33	chr22	50568861	0.0160203	1.68336e-05	1	0.00460889	1	2.45083e-06	4.92294e-12	1	1	1	0.00310411	0.532866	0.261808	0.85135	0.961318	0.989288	0.840721	0.799035	0.873601	0.712721	1	1	0.475481	0.392472
SLC9A8	11	2	1.71069e-38	2.05183e-38	20q13.13	chr20	49812713	8.0773e-14	1.68336e-05	1	0.00460889	1	2.45083e-06	4.92294e-12	1	1	1	0.00310411	0.532866	0.261808	0.85135	0.961318	0.989288	0.840721	0.799035	0.873601	0.712721	1	1	0.475481	0.392472
UPF2	11	5	1.28552e-41	1.6223e-41	10p14	chr10	11920022	1.32192e-10	1.68336e-05	1	0.00460889	1	2.45083e-06	4.92294e-12	1	1	1	0.00310411	0.532866	0.261808	0.85135	0.961318	0.989288	0.840721	0.799035	0.873601	0.712721	1	1	0.475481	0.392472
NACC1	11	8	5.54854e-41	6.92581e-41	19p13.13	chr19	13118103	1.06922e-07	1.68336e-05	1	0.00460889	1	2.45083e-06	4.92294e-12	1	1	1	0.00310411	0.532866	0.261808	0.85135	0.961318	0.989288	0.840721	0.799035	0.873601	0.712721	1	1	0.475481	0.392472
MED15	11	15	2.07058e-55	3.56021e-55	22q11.21	chr22	20495913	0.0183655	1.68336e-05	1	0.00460889	1	2.45083e-06	4.92294e-12	1	1	1	0.00310411	0.532866	0.261808	0.85135	0.961318	0.989288	0.840721	0.799035	0.873601	0.712721	1	1	0.475481	0.392472
C2orf42	11	8	3.27782e-14	3.3189e-14	2p13.3	chr2	70149880	6.97815e-05	1.68336e-05	1	0.00460889	1	2.45083e-06	4.92294e-12	1	1	1	0.00310411	0.532866	0.261808	0.85135	0.961318	0.989288	0.840721	0.799035	0.873601	0.712721	1	1	0.475481	0.392472
ZGPAT	11	3	6.65913e-43	8.59362e-43	20q13.33	chr20	63707465	7.1167e-12	1.68336e-05	1	0.00460889	1	2.45083e-06	4.92294e-12	1	1	1	0.00310411	0.532866	0.261808	0.85135	0.961318	0.989288	0.840721	0.799035	0.873601	0.712721	1	1	0.475481	0.392472
MFN2	11	7	4.15549e-39	5.02867e-39	1p36.22	chr1	11980181	0.962923	1.68336e-05	1	0.00460889	1	2.45083e-06	4.92294e-12	1	1	1	0.00310411	0.532866	0.261808	0.85135	0.961318	0.989288	0.840721	0.799035	0.873601	0.712721	1	1	0.475481	0.392472
AK021761	11	3	5.72763e-31	6.30151e-31	NA	NA	NA	NA	1.68336e-05	1	0.00460889	1	2.45083e-06	4.92294e-12	1	1	1	0.00310411	0.532866	0.261808	0.85135	0.961318	0.989288	0.840721	0.799035	0.873601	0.712721	1	1	0.475481	0.392472
CIC	11	9	1.287e-20	1.32684e-20	19q13.2	chr19	42268537	0.906086	1.68336e-05	1	0.00460889	1	2.45083e-06	4.92294e-12	1	1	1	0.00310411	0.532866	0.261808	0.85135	0.961318	0.989288	0.840721	0.799035	0.873601	0.712721	1	1	0.475481	0.392472
IKZF4	11	20	6.91004e-30	7.52277e-30	12q13.2	chr12	56007659	0.11503	1.68336e-05	1	0.00460889	1	2.45083e-06	4.92294e-12	1	1	1	0.00310411	0.532866	0.261808	0.85135	0.961318	0.989288	0.840721	0.799035	0.873601	0.712721	1	1	0.475481	0.392472
NOP14	11	6	6.95443e-47	9.73702e-47	4p16.3	chr4	2937933	0.000141539	1.68336e-05	1	0.00460889	1	2.45083e-06	4.92294e-12	1	1	1	0.00310411	0.532866	0.261808	0.85135	0.961318	0.989288	0.840721	0.799035	0.873601	0.712721	1	1	0.475481	0.392472
DDX6	11	7	1.68542e-13	1.70501e-13	11q23.3	chr11	118747766	1	1.68336e-05	1	0.00460889	1	2.45083e-06	4.92294e-12	1	1	1	0.00310411	0.532866	0.261808	0.85135	0.961318	0.989288	0.840721	0.799035	0.873601	0.712721	1	1	0.475481	0.392472
SKIV2L	11	18	2.36664e-40	2.92021e-40	6p21.33	chr6	31959080	0.00995818	1.68336e-05	1	0.00460889	1	2.45083e-06	4.92294e-12	1	1	1	0.00310411	0.532866	0.261808	0.85135	0.961318	0.989288	0.840721	0.799035	0.873601	0.712721	1	1	0.475481	0.392472
GYS1	11	3	6.16223e-54	1.02054e-53	19q13.33	chr19	48968125	0.0176513	1.68336e-05	1	0.00460889	1	2.45083e-06	4.92294e-12	1	1	1	0.00310411	0.532866	0.261808	0.85135	0.961318	0.989288	0.840721	0.799035	0.873601	0.712721	1	1	0.475481	0.392472
HMG20B	11	2	2.00104e-30	2.18972e-30	19p13.3	chr19	3572777	8.04097e-06	1.68336e-05	1	0.00460889	1	2.45083e-06	4.92294e-12	1	1	1	0.00310411	0.532866	0.261808	0.85135	0.961318	0.989288	0.840721	0.799035	0.873601	0.712721	1	1	0.475481	0.392472
UBTF	11	21	2.46526e-34	2.80107e-34	17q21.31	chr17	44205033	0.421298	1.68336e-05	1	0.00460889	1	2.45083e-06	4.92294e-12	1	1	1	0.00310411	0.532866	0.261808	0.85135	0.961318	0.989288	0.840721	0.799035	0.873601	0.712721	1	1	0.475481	0.392472
BRF1	11	21	1.6172e-61	3.27293e-61	14q32.33	chr14	105209286	0.00178771	1.68336e-05	1	0.00460889	1	2.45083e-06	4.92294e-12	1	1	1	0.00310411	0.532866	0.261808	0.85135	0.961318	0.989288	0.840721	0.799035	0.873601	0.712721	1	1	0.475481	0.392472
CCDC101	11	21	3.42137e-33	3.83632e-33	NA	NA	NA	NA	1.68336e-05	1	0.00460889	1	2.45083e-06	4.92294e-12	1	1	1	0.00310411	0.532866	0.261808	0.85135	0.961318	0.989288	0.840721	0.799035	0.873601	0.712721	1	1	0.475481	0.392472
SEMA3F	11	2	2.6537e-28	2.85375e-28	3p21.31	chr3	50155045	0.97819	1.68336e-05	1	0.00460889	1	2.45083e-06	4.92294e-12	1	1	1	0.00310411	0.532866	0.261808	0.85135	0.961318	0.989288	0.840721	0.799035	0.873601	0.712721	1	1	0.475481	0.392472
CLOCK	11	214	1.11199e-36	1.30031e-36	4q12	chr4	55427903	0.646081	1.68336e-05	1	0.00460889	1	2.45083e-06	4.92294e-12	1	1	1	0.00310411	0.532866	0.261808	0.85135	0.961318	0.989288	0.840721	0.799035	0.873601	0.712721	1	1	0.475481	0.392472
ABCB7	11	11	1.4209e-14	1.4398e-14	Xq13.3	chrX	75053172	0.036026	1.68336e-05	1	0.00460889	1	2.45083e-06	4.92294e-12	1	1	1	0.00310411	0.532866	0.261808	0.85135	0.961318	0.989288	0.840721	0.799035	0.873601	0.712721	1	1	0.475481	0.392472
CA393467	11	21	2.36664e-40	2.92021e-40	NA	NA	NA	NA	1.68336e-05	1	0.00460889	1	2.45083e-06	4.92294e-12	1	1	1	0.00310411	0.532866	0.261808	0.85135	0.961318	0.989288	0.840721	0.799035	0.873601	0.712721	1	1	0.475481	0.392472
ZBTB48	11	16	5.72763e-31	6.30151e-31	1p36.31	chr1	6580001	0.672887	1.68336e-05	1	0.00460889	1	2.45083e-06	4.92294e-12	1	1	1	0.00310411	0.532866	0.261808	0.85135	0.961318	0.989288	0.840721	0.799035	0.873601	0.712721	1	1	0.475481	0.392472
SOLH	11	21	3.8265e-67	9.21941e-67	NA	NA	NA	NA	1.68336e-05	1	0.00460889	1	2.45083e-06	4.92294e-12	1	1	1	0.00310411	0.532866	0.261808	0.85135	0.961318	0.989288	0.840721	0.799035	0.873601	0.712721	1	1	0.475481	0.392472
REXO1	11	21	2.63792e-62	5.45626e-62	19p13.3	chr19	1815246	1	1.68336e-05	1	0.00460889	1	2.45083e-06	4.92294e-12	1	1	1	0.00310411	0.532866	0.261808	0.85135	0.961318	0.989288	0.840721	0.799035	0.873601	0.712721	1	1	0.475481	0.392472
TBRG4	11	7	2.51779e-71	6.98147e-71	7p13	chr7	45100100	1.08177e-05	1.68336e-05	1	0.00460889	1	2.45083e-06	4.92294e-12	1	1	1	0.00310411	0.532866	0.261808	0.85135	0.961318	0.989288	0.840721	0.799035	0.873601	0.712721	1	1	0.475481	0.392472
RPUSD2	11	6	2.5582e-19	2.62426e-19	15q15.1	chr15	40569300	0.00153978	1.68336e-05	1	0.00460889	1	2.45083e-06	4.92294e-12	1	1	1	0.00310411	0.532866	0.261808	0.85135	0.961318	0.989288	0.840721	0.799035	0.873601	0.712721	1	1	0.475481	0.392472
ZNF655	11	18	2.94325e-42	3.75706e-42	7q22.1	chr7	99558406	1	1.68336e-05	1	0.00460889	1	2.45083e-06	4.92294e-12	1	1	1	0.00310411	0.532866	0.261808	0.85135	0.961318	0.989288	0.840721	0.799035	0.873601	0.712721	1	1	0.475481	0.392472
CCDC140	11	21	3.30188e-46	4.55657e-46	2q36.1	chr2	222298147	0.548031	1.68336e-05	1	0.00460889	1	2.45083e-06	4.92294e-12	1	1	1	0.00310411	0.532866	0.261808	0.85135	0.961318	0.989288	0.840721	0.799035	0.873601	0.712721	1	1	0.475481	0.392472
POU5F1	11	14	3.28924e-44	4.34936e-44	6p21.33	chr6	31164337	0.495852	1.68336e-05	1	0.00460889	1	2.45083e-06	4.92294e-12	1	1	1	0.00310411	0.532866	0.261808	0.85135	0.961318	0.989288	0.840721	0.799035	0.873601	0.712721	1	1	0.475481	0.392472
AGAP4	11	9	6.50227e-35	7.43891e-35	10q11.22	chr10	45825594	0.585982	1.68336e-05	1	0.00460889	1	2.45083e-06	4.92294e-12	1	1	1	0.00310411	0.532866	0.261808	0.85135	0.961318	0.989288	0.840721	0.799035	0.873601	0.712721	1	1	0.475481	0.392472
LOC100506085	11	4	9.18013e-27	9.76963e-27	NA	NA	NA	0.173192	1.68336e-05	1	0.00460889	1	2.45083e-06	4.92294e-12	1	1	1	0.00310411	0.532866	0.261808	0.85135	0.961318	0.989288	0.840721	0.799035	0.873601	0.712721	1	1	0.475481	0.392472
KIAA0913	11	4	6.91004e-30	7.52277e-30	NA	NA	NA	NA	1.68336e-05	1	0.00460889	1	2.45083e-06	4.92294e-12	1	1	1	0.00310411	0.532866	0.261808	0.85135	0.961318	0.989288	0.840721	0.799035	0.873601	0.712721	1	1	0.475481	0.392472
FAM109A	11	3	3.42137e-33	3.83632e-33	12q24.12	chr12	111360651	0.946883	1.68336e-05	1	0.00460889	1	2.45083e-06	4.92294e-12	1	1	1	0.00310411	0.532866	0.261808	0.85135	0.961318	0.989288	0.840721	0.799035	0.873601	0.712721	1	1	0.475481	0.392472
SH2B1	11	2	2.92267e-26	3.09895e-26	16p11.2	chr16	28846600	9.04734e-10	1.68336e-05	1	0.00460889	1	2.45083e-06	4.92294e-12	1	1	1	0.00310411	0.532866	0.261808	0.85135	0.961318	0.989288	0.840721	0.799035	0.873601	0.712721	1	1	0.475481	0.392472
CHMP1A	11	2	1.06268e-64	2.36112e-64	16q24.3	chr16	89644431	0.000173865	1.68336e-05	1	0.00460889	1	2.45083e-06	4.92294e-12	1	1	1	0.00310411	0.532866	0.261808	0.85135	0.961318	0.989288	0.840721	0.799035	0.873601	0.712721	1	1	0.475481	0.392472
ARFGAP1	11	227	5.18177e-81	2.06039e-80	20q13.33	chr20	63272785	3.55946e-06	1.68336e-05	1	0.00460889	1	2.45083e-06	4.92294e-12	1	1	1	0.00310411	0.532866	0.261808	0.85135	0.961318	0.989288	0.840721	0.799035	0.873601	0.712721	1	1	0.475481	0.392472
TRAPPC10	11	21	6.04648e-49	8.85488e-49	21q22.3	chr21	44012319	0.0127384	1.68336e-05	1	0.00460889	1	2.45083e-06	4.92294e-12	1	1	1	0.00310411	0.532866	0.261808	0.85135	0.961318	0.989288	0.840721	0.799035	0.873601	0.712721	1	1	0.475481	0.392472
BC070200	11	6	9.97572e-40	1.21807e-39	NA	NA	NA	NA	1.68336e-05	1	0.00460889	1	2.45083e-06	4.92294e-12	1	1	1	0.00310411	0.532866	0.261808	0.85135	0.961318	0.989288	0.840721	0.799035	0.873601	0.712721	1	1	0.475481	0.392472
PRO0628	11	21	6.62589e-57	1.18972e-56	NA	NA	NA	NA	1.68336e-05	1	0.00460889	1	2.45083e-06	4.92294e-12	1	1	1	0.00310411	0.532866	0.261808	0.85135	0.961318	0.989288	0.840721	0.799035	0.873601	0.712721	1	1	0.475481	0.392472
UBXN11	11	4	2.31487e-09	2.32595e-09	1p36.11	chr1	26281328	0.740139	1.68336e-05	1	0.00460889	1	2.45083e-06	4.92294e-12	1	1	1	0.00310411	0.532866	0.261808	0.85135	0.961318	0.989288	0.840721	0.799035	0.873601	0.712721	1	1	0.475481	0.392472
IP6K1	11	5	2.96523e-17	3.02282e-17	3p21.31	chr3	49724294	0.526916	1.68336e-05	1	0.00460889	1	2.45083e-06	4.92294e-12	1	1	1	0.00310411	0.532866	0.261808	0.85135	0.961318	0.989288	0.840721	0.799035	0.873601	0.712721	1	1	0.475481	0.392472
PPP2R4	11	2	9.55307e-20	9.81716e-20	NA	chr9	129110950	1.95342e-07	1.68336e-05	1	0.00460889	1	2.45083e-06	4.92294e-12	1	1	1	0.00310411	0.532866	0.261808	0.85135	0.961318	0.989288	0.840721	0.799035	0.873601	0.712721	1	1	0.475481	0.392472
KIAA1543	11	4	1.13648e-54	1.9182e-54	NA	NA	NA	NA	1.68336e-05	1	0.00460889	1	2.45083e-06	4.92294e-12	1	1	1	0.00310411	0.532866	0.261808	0.85135	0.961318	0.989288	0.840721	0.799035	0.873601	0.712721	1	1	0.475481	0.392472
DMAP1	11	10	6.65913e-43	8.59362e-43	1p34.1	chr1	44213455	2.0005e-06	1.68336e-05	1	0.00460889	1	2.45083e-06	4.92294e-12	1	1	1	0.00310411	0.532866	0.261808	0.85135	0.961318	0.989288	0.840721	0.799035	0.873601	0.712721	1	1	0.475481	0.392472
SAMD10	11	196	1.44729e-47	2.05623e-47	20q13.33	chr20	63974113	3.72592e-06	1.68336e-05	1	0.00460889	1	2.45083e-06	4.92294e-12	1	1	1	0.00310411	0.532866	0.261808	0.85135	0.961318	0.989288	0.840721	0.799035	0.873601	0.712721	1	1	0.475481	0.392472
PTBP1	11	6	1.16372e-57	2.13116e-57	19p13.3	chr19	797075	0.900996	1.68336e-05	1	0.00460889	1	2.45083e-06	4.92294e-12	1	1	1	0.00310411	0.532866	0.261808	0.85135	0.961318	0.989288	0.840721	0.799035	0.873601	0.712721	1	1	0.475481	0.392472
FMO6P	11	9	9.23789e-34	1.04315e-33	1q24.3	chr1	171137740	0.615942	1.68336e-05	1	0.00460889	1	2.45083e-06	4.92294e-12	1	1	1	0.00310411	0.532866	0.261808	0.85135	0.961318	0.989288	0.840721	0.799035	0.873601	0.712721	1	1	0.475481	0.392472
CRYGS	11	5	2.35859e-29	2.55487e-29	3q27.3	chr3	186538441	0.00520509	1.68336e-05	1	0.00460889	1	2.45083e-06	4.92294e-12	1	1	1	0.00310411	0.532866	0.261808	0.85135	0.961318	0.989288	0.840721	0.799035	0.873601	0.712721	1	1	0.475481	0.392472
ZNF653	11	8	4.36706e-36	5.06349e-36	19p13.2	chr19	11483427	4.96857e-08	1.68336e-05	1	0.00460889	1	2.45083e-06	4.92294e-12	1	1	1	0.00310411	0.532866	0.261808	0.85135	0.961318	0.989288	0.840721	0.799035	0.873601	0.712721	1	1	0.475481	0.392472
ARFRP1	11	3	1.48882e-43	1.94382e-43	20q13.33	chr20	63698642	3.25961e-10	1.68336e-05	1	0.00460889	1	2.45083e-06	4.92294e-12	1	1	1	0.00310411	0.532866	0.261808	0.85135	0.961318	0.989288	0.840721	0.799035	0.873601	0.712721	1	1	0.475481	0.392472
TRIM52	11	11	2.67457e-24	2.80491e-24	5q35.3	chr5	181254417	0.000113737	1.68336e-05	1	0.00460889	1	2.45083e-06	4.92294e-12	1	1	1	0.00310411	0.532866	0.261808	0.85135	0.961318	0.989288	0.840721	0.799035	0.873601	0.712721	1	1	0.475481	0.392472
LOC643669	11	3	4.64302e-21	4.79438e-21	NA	NA	NA	NA	1.68336e-05	1	0.00460889	1	2.45083e-06	4.92294e-12	1	1	1	0.00310411	0.532866	0.261808	0.85135	0.961318	0.989288	0.840721	0.799035	0.873601	0.712721	1	1	0.475481	0.392472
MECP2	11	15	5.54854e-41	6.92581e-41	Xq28	chrX	154021573	0.13864	1.68336e-05	1	0.00460889	1	2.45083e-06	4.92294e-12	1	1	1	0.00310411	0.532866	0.261808	0.85135	0.961318	0.989288	0.840721	0.799035	0.873601	0.712721	1	1	0.475481	0.392472
CNNM3	11	2	2.96523e-17	3.02282e-17	2q11.2	chr2	96816245	0.0246684	1.68336e-05	1	0.00460889	1	2.45083e-06	4.92294e-12	1	1	1	0.00310411	0.532866	0.261808	0.85135	0.961318	0.989288	0.840721	0.799035	0.873601	0.712721	1	1	0.475481	0.392472
LYG1	11	3	1.71069e-38	2.05183e-38	2q11.2	chr2	99284238	0.00214096	1.68336e-05	1	0.00460889	1	2.45083e-06	4.92294e-12	1	1	1	0.00310411	0.532866	0.261808	0.85135	0.961318	0.989288	0.840721	0.799035	0.873601	0.712721	1	1	0.475481	0.392472
SAPS2	11	5	2.5582e-19	2.62426e-19	NA	NA	NA	NA	1.68336e-05	1	0.00460889	1	2.45083e-06	4.92294e-12	1	1	1	0.00310411	0.532866	0.261808	0.85135	0.961318	0.989288	0.840721	0.799035	0.873601	0.712721	1	1	0.475481	0.392472
NOL9	11	21	1.25242e-32	1.39736e-32	1p36.31	chr1	6521347	0.800606	1.68336e-05	1	0.00460889	1	2.45083e-06	4.92294e-12	1	1	1	0.00310411	0.532866	0.261808	0.85135	0.961318	0.989288	0.840721	0.799035	0.873601	0.712721	1	1	0.475481	0.392472
LOC401010	11	5	4.71732e-51	7.27665e-51	NA	NA	NA	0.9708	1.68336e-05	1	0.00460889	1	2.45083e-06	4.92294e-12	1	1	1	0.00310411	0.532866	0.261808	0.85135	0.961318	0.989288	0.840721	0.799035	0.873601	0.712721	1	1	0.475481	0.392472
WDR85	11	2	2.85027e-27	3.04267e-27	NA	NA	NA	NA	1.68336e-05	1	0.00460889	1	2.45083e-06	4.92294e-12	1	1	1	0.00310411	0.532866	0.261808	0.85135	0.961318	0.989288	0.840721	0.799035	0.873601	0.712721	1	1	0.475481	0.392472
PLXNB1	11	11	2.35859e-29	2.55487e-29	3p21.31	chr3	48403854	1	1.68336e-05	1	0.00460889	1	2.45083e-06	4.92294e-12	1	1	1	0.00310411	0.532866	0.261808	0.85135	0.961318	0.989288	0.840721	0.799035	0.873601	0.712721	1	1	0.475481	0.392472
RNF207	11	2	8.27833e-13	8.36466e-13	1p36.31	chr1	6205475	0.268195	1.68336e-05	1	0.00460889	1	2.45083e-06	4.92294e-12	1	1	1	0.00310411	0.532866	0.261808	0.85135	0.961318	0.989288	0.840721	0.799035	0.873601	0.712721	1	1	0.475481	0.392472
SPPL2B	11	10	4.15549e-39	5.02867e-39	19p13.3	chr19	2328615	1	1.68336e-05	1	0.00460889	1	2.45083e-06	4.92294e-12	1	1	1	0.00310411	0.532866	0.261808	0.85135	0.961318	0.989288	0.840721	0.799035	0.873601	0.712721	1	1	0.475481	0.392472
DNA2	11	2	5.54854e-41	6.92581e-41	10q21.3	chr10	68414064	3.83654e-05	1.68336e-05	1	0.00460889	1	2.45083e-06	4.92294e-12	1	1	1	0.00310411	0.532866	0.261808	0.85135	0.961318	0.989288	0.840721	0.799035	0.873601	0.712721	1	1	0.475481	0.392472
DCTN1	11	3	6.95443e-47	9.73702e-47	2p13.1	chr2	74361154	0.0414627	1.68336e-05	1	0.00460889	1	2.45083e-06	4.92294e-12	1	1	1	0.00310411	0.532866	0.261808	0.85135	0.961318	0.989288	0.840721	0.799035	0.873601	0.712721	1	1	0.475481	0.392472
VPS13C	11	18	9.18013e-27	9.76963e-27	15q22.2	chr15	61852389	0.790347	1.68336e-05	1	0.00460889	1	2.45083e-06	4.92294e-12	1	1	1	0.00310411	0.532866	0.261808	0.85135	0.961318	0.989288	0.840721	0.799035	0.873601	0.712721	1	1	0.475481	0.392472
LOC390705	11	6	1.54904e-45	2.1039e-45	NA	NA	NA	1	1.68336e-05	1	0.00460889	1	2.45083e-06	4.92294e-12	1	1	1	0.00310411	0.532866	0.261808	0.85135	0.961318	0.989288	0.840721	0.799035	0.873601	0.712721	1	1	0.475481	0.392472
ZNF573	11	2	9.19779e-26	9.73231e-26	19q13.12	chr19	37735833	7.41735e-07	1.68336e-05	1	0.00460889	1	2.45083e-06	4.92294e-12	1	1	1	0.00310411	0.532866	0.261808	0.85135	0.961318	0.989288	0.840721	0.799035	0.873601	0.712721	1	1	0.475481	0.392472
AI680786	11	11	9.23789e-34	1.04315e-33	NA	NA	NA	NA	1.68336e-05	1	0.00460889	1	2.45083e-06	4.92294e-12	1	1	1	0.00310411	0.532866	0.261808	0.85135	0.961318	0.989288	0.840721	0.799035	0.873601	0.712721	1	1	0.475481	0.392472
STK36	11	3	2.5582e-19	2.62426e-19	2q35	chr2	218672026	1	1.68336e-05	1	0.00460889	1	2.45083e-06	4.92294e-12	1	1	1	0.00310411	0.532866	0.261808	0.85135	0.961318	0.989288	0.840721	0.799035	0.873601	0.712721	1	1	0.475481	0.392472
PRRC2A	11	218	3.8265e-67	9.21941e-67	6p21.33	chr6	31620720	0.063319	1.68336e-05	1	0.00460889	1	2.45083e-06	4.92294e-12	1	1	1	0.00310411	0.532866	0.261808	0.85135	0.961318	0.989288	0.840721	0.799035	0.873601	0.712721	1	1	0.475481	0.392472
RSPO2	11	11	3.42137e-33	3.83632e-33	8q23.1	chr8	107899316	0.350169	1.68336e-05	1	0.00460889	1	2.45083e-06	4.92294e-12	1	1	1	0.00310411	0.532866	0.261808	0.85135	0.961318	0.989288	0.840721	0.799035	0.873601	0.712721	1	1	0.475481	0.392472
GIGYF1	11	13	2.46526e-34	2.80107e-34	7q22.1	chr7	100679507	0.753166	1.68336e-05	1	0.00460889	1	2.45083e-06	4.92294e-12	1	1	1	0.00310411	0.532866	0.261808	0.85135	0.961318	0.989288	0.840721	0.799035	0.873601	0.712721	1	1	0.475481	0.392472
ANAPC4	11	7	1.65586e-21	1.71323e-21	4p15.2	chr4	25377213	0.123765	1.68336e-05	1	0.00460889	1	2.45083e-06	4.92294e-12	1	1	1	0.00310411	0.532866	0.261808	0.85135	0.961318	0.989288	0.840721	0.799035	0.873601	0.712721	1	1	0.475481	0.392472
ZNF335	11	7	1.28552e-41	1.6223e-41	20q13.12	chr20	45948653	9.84706e-07	1.68336e-05	1	0.00460889	1	2.45083e-06	4.92294e-12	1	1	1	0.00310411	0.532866	0.261808	0.85135	0.961318	0.989288	0.840721	0.799035	0.873601	0.712721	1	1	0.475481	0.392472
CCDC149	11	12	2.38716e-23	2.49178e-23	4p15.2	chr4	24806117	0.784559	1.68336e-05	1	0.00460889	1	2.45083e-06	4.92294e-12	1	1	1	0.00310411	0.532866	0.261808	0.85135	0.961318	0.989288	0.840721	0.799035	0.873601	0.712721	1	1	0.475481	0.392472
ANKS3	11	21	4.53133e-32	5.03398e-32	16p13.3	chr16	4696510	1.90734e-05	1.68336e-05	1	0.00460889	1	2.45083e-06	4.92294e-12	1	1	1	0.00310411	0.532866	0.261808	0.85135	0.961318	0.989288	0.840721	0.799035	0.873601	0.712721	1	1	0.475481	0.392472
ZNF148	11	6	8.03665e-24	8.4073e-24	3q21.2	chr3	125225561	3.01719e-05	1.68336e-05	1	0.00460889	1	2.45083e-06	4.92294e-12	1	1	1	0.00310411	0.532866	0.261808	0.85135	0.961318	0.989288	0.840721	0.799035	0.873601	0.712721	1	1	0.475481	0.392472
PCNXL2	11	6	4.36706e-36	5.06349e-36	NA	chr1	232983435	1.68675e-05	1.68336e-05	1	0.00460889	1	2.45083e-06	4.92294e-12	1	1	1	0.00310411	0.532866	0.261808	0.85135	0.961318	0.989288	0.840721	0.799035	0.873601	0.712721	1	1	0.475481	0.392472
ACAD10	11	3	3.52661e-20	3.62863e-20	12q24.12	chr12	111686056	0.0300986	1.68336e-05	1	0.00460889	1	2.45083e-06	4.92294e-12	1	1	1	0.00310411	0.532866	0.261808	0.85135	0.961318	0.989288	0.840721	0.799035	0.873601	0.712721	1	1	0.475481	0.392472
ZFYVE27	11	9	4.15549e-39	5.02867e-39	10q24.2	chr10	97737121	0.225411	1.68336e-05	1	0.00460889	1	2.45083e-06	4.92294e-12	1	1	1	0.00310411	0.532866	0.261808	0.85135	0.961318	0.989288	0.840721	0.799035	0.873601	0.712721	1	1	0.475481	0.392472
MOV10	11	8	2.40734e-50	3.64592e-50	1p13.2	chr1	112673141	0.000484186	1.68336e-05	1	0.00460889	1	2.45083e-06	4.92294e-12	1	1	1	0.00310411	0.532866	0.261808	0.85135	0.961318	0.989288	0.840721	0.799035	0.873601	0.712721	1	1	0.475481	0.392472
CUL9	11	16	6.91004e-30	7.52277e-30	6p21.1	chr6	43182175	0.147045	1.68336e-05	1	0.00460889	1	2.45083e-06	4.92294e-12	1	1	1	0.00310411	0.532866	0.261808	0.85135	0.961318	0.989288	0.840721	0.799035	0.873601	0.712721	1	1	0.475481	0.392472
PTDSS2	11	2	2.92267e-26	3.09895e-26	11p15.5	chr11	448268	0.00995818	1.68336e-05	1	0.00460889	1	2.45083e-06	4.92294e-12	1	1	1	0.00310411	0.532866	0.261808	0.85135	0.961318	0.989288	0.840721	0.799035	0.873601	0.712721	1	1	0.475481	0.392472
AK001108	11	6	8.74759e-28	9.36657e-28	NA	NA	NA	NA	1.68336e-05	1	0.00460889	1	2.45083e-06	4.92294e-12	1	1	1	0.00310411	0.532866	0.261808	0.85135	0.961318	0.989288	0.840721	0.799035	0.873601	0.712721	1	1	0.475481	0.392472
MED22	11	2	2.79837e-37	3.29949e-37	9q34.2	chr9	133338323	0.00373254	1.68336e-05	1	0.00460889	1	2.45083e-06	4.92294e-12	1	1	1	0.00310411	0.532866	0.261808	0.85135	0.961318	0.989288	0.840721	0.799035	0.873601	0.712721	1	1	0.475481	0.392472
RHPN1	11	3	1.28552e-41	1.6223e-41	8q24.3	chr8	143368855	4.54226e-06	1.68336e-05	1	0.00460889	1	2.45083e-06	4.92294e-12	1	1	1	0.00310411	0.532866	0.261808	0.85135	0.961318	0.989288	0.840721	0.799035	0.873601	0.712721	1	1	0.475481	0.392472
ARID4B	11	17	2.00104e-30	2.18972e-30	1q42.3	chr1	235131634	0.0208726	1.68336e-05	1	0.00460889	1	2.45083e-06	4.92294e-12	1	1	1	0.00310411	0.532866	0.261808	0.85135	0.961318	0.989288	0.840721	0.799035	0.873601	0.712721	1	1	0.475481	0.392472
ZBTB40	11	20	2.35859e-29	2.55487e-29	1p36.12	chr1	22451851	0.808329	1.68336e-05	1	0.00460889	1	2.45083e-06	4.92294e-12	1	1	1	0.00310411	0.532866	0.261808	0.85135	0.961318	0.989288	0.840721	0.799035	0.873601	0.712721	1	1	0.475481	0.392472
ZNF641	11	21	2.35859e-29	2.55487e-29	12q13.11	chr12	48337180	0.558704	1.68336e-05	1	0.00460889	1	2.45083e-06	4.92294e-12	1	1	1	0.00310411	0.532866	0.261808	0.85135	0.961318	0.989288	0.840721	0.799035	0.873601	0.712721	1	1	0.475481	0.392472
BRD3	11	15	6.95443e-47	9.73702e-47	9q34.2	chr9	134030305	0.000138194	1.68336e-05	1	0.00460889	1	2.45083e-06	4.92294e-12	1	1	1	0.00310411	0.532866	0.261808	0.85135	0.961318	0.989288	0.840721	0.799035	0.873601	0.712721	1	1	0.475481	0.392472
SLC25A29	11	2	1.83153e-16	1.86364e-16	14q32.2	chr14	100291111	0.834626	1.68336e-05	1	0.00460889	1	2.45083e-06	4.92294e-12	1	1	1	0.00310411	0.532866	0.261808	0.85135	0.961318	0.989288	0.840721	0.799035	0.873601	0.712721	1	1	0.475481	0.392472
SUPT5H	11	4	6.16223e-54	1.02054e-53	19q13.2	chr19	39436156	6.82037e-11	1.68336e-05	1	0.00460889	1	2.45083e-06	4.92294e-12	1	1	1	0.00310411	0.532866	0.261808	0.85135	0.961318	0.989288	0.840721	0.799035	0.873601	0.712721	1	1	0.475481	0.392472
KIFC2	11	2	1.69502e-35	1.95338e-35	8q24.3	chr8	144466043	3.70279e-09	1.68336e-05	1	0.00460889	1	2.45083e-06	4.92294e-12	1	1	1	0.00310411	0.532866	0.261808	0.85135	0.961318	0.989288	0.840721	0.799035	0.873601	0.712721	1	1	0.475481	0.392472
MTRF1L	11	7	4.53133e-32	5.03398e-32	6q25.2	chr6	152987362	0.191855	1.68336e-05	1	0.00460889	1	2.45083e-06	4.92294e-12	1	1	1	0.00310411	0.532866	0.261808	0.85135	0.961318	0.989288	0.840721	0.799035	0.873601	0.712721	1	1	0.475481	0.392472
SELO	11	7	6.04648e-49	8.85488e-49	NA	chr22	50200979	1.37717e-07	1.68336e-05	1	0.00460889	1	2.45083e-06	4.92294e-12	1	1	1	0.00310411	0.532866	0.261808	0.85135	0.961318	0.989288	0.840721	0.799035	0.873601	0.712721	1	1	0.475481	0.392472
TXLNA	11	5	4.36706e-36	5.06349e-36	1p35.2	chr1	32179686	0.000298778	1.68336e-05	1	0.00460889	1	2.45083e-06	4.92294e-12	1	1	1	0.00310411	0.532866	0.261808	0.85135	0.961318	0.989288	0.840721	0.799035	0.873601	0.712721	1	1	0.475481	0.392472
HNRNPUL2	11	12	1.17275e-17	1.19656e-17	11q12.3	chr11	62712630	0.0666052	1.68336e-05	1	0.00460889	1	2.45083e-06	4.92294e-12	1	1	1	0.00310411	0.532866	0.261808	0.85135	0.961318	0.989288	0.840721	0.799035	0.873601	0.712721	1	1	0.475481	0.392472
RNASE10	11	9	4.15549e-39	5.02867e-39	14q11.1	chr14	20505537	1	1.68336e-05	1	0.00460889	1	2.45083e-06	4.92294e-12	1	1	1	0.00310411	0.532866	0.261808	0.85135	0.961318	0.989288	0.840721	0.799035	0.873601	0.712721	1	1	0.475481	0.392472
UBE2D2	11	19	1.48882e-43	1.94382e-43	5q31.2	chr5	139526431	0.0517272	1.68336e-05	1	0.00460889	1	2.45083e-06	4.92294e-12	1	1	1	0.00310411	0.532866	0.261808	0.85135	0.961318	0.989288	0.840721	0.799035	0.873601	0.712721	1	1	0.475481	0.392472
DA572426	11	11	9.23789e-34	1.04315e-33	NA	NA	NA	NA	1.68336e-05	1	0.00460889	1	2.45083e-06	4.92294e-12	1	1	1	0.00310411	0.532866	0.261808	0.85135	0.961318	0.989288	0.840721	0.799035	0.873601	0.712721	1	1	0.475481	0.392472
CENPT	11	5	6.95443e-47	9.73702e-47	16q22.1	chr16	67828157	0.0821927	1.68336e-05	1	0.00460889	1	2.45083e-06	4.92294e-12	1	1	1	0.00310411	0.532866	0.261808	0.85135	0.961318	0.989288	0.840721	0.799035	0.873601	0.712721	1	1	0.475481	0.392472
ALG12	11	17	9.97572e-40	1.21807e-39	22q13.33	chr22	49900229	0.000102585	1.68336e-05	1	0.00460889	1	2.45083e-06	4.92294e-12	1	1	1	0.00310411	0.532866	0.261808	0.85135	0.961318	0.989288	0.840721	0.799035	0.873601	0.712721	1	1	0.475481	0.392472
EDC4	11	12	3.30188e-46	4.55657e-46	16q22.1	chr16	67873023	0.244472	1.68336e-05	1	0.00460889	1	2.45083e-06	4.92294e-12	1	1	1	0.00310411	0.532866	0.261808	0.85135	0.961318	0.989288	0.840721	0.799035	0.873601	0.712721	1	1	0.475481	0.392472
FOSL1	11	3	1.21377e-49	1.80695e-49	11q13.1	chr11	65892049	1	1.68336e-05	1	0.00460889	1	2.45083e-06	4.92294e-12	1	1	1	0.00310411	0.532866	0.261808	0.85135	0.961318	0.989288	0.840721	0.799035	0.873601	0.712721	1	1	0.475481	0.392472
TMEM222	11	260	6.50227e-35	7.43891e-35	1p36.11	chr1	27322145	0.029633	1.68336e-05	1	0.00460889	1	2.45083e-06	4.92294e-12	1	1	1	0.00310411	0.532866	0.261808	0.85135	0.961318	0.989288	0.840721	0.799035	0.873601	0.712721	1	1	0.475481	0.392472
LOC644075	11	2	1.68542e-13	1.70501e-13	NA	NA	NA	NA	1.68336e-05	1	0.00460889	1	2.45083e-06	4.92294e-12	1	1	1	0.00310411	0.532866	0.261808	0.85135	0.961318	0.989288	0.840721	0.799035	0.873601	0.712721	1	1	0.475481	0.392472
TTC14	11	4	3.52661e-20	3.62863e-20	3q26.33	chr3	180602130	0.0907851	1.68336e-05	1	0.00460889	1	2.45083e-06	4.92294e-12	1	1	1	0.00310411	0.532866	0.261808	0.85135	0.961318	0.989288	0.840721	0.799035	0.873601	0.712721	1	1	0.475481	0.392472
KHSRP	11	5	3.72669e-56	6.53582e-56	19p13.3	chr19	6413348	0.0498888	1.68336e-05	1	0.00460889	1	2.45083e-06	4.92294e-12	1	1	1	0.00310411	0.532866	0.261808	0.85135	0.961318	0.989288	0.840721	0.799035	0.873601	0.712721	1	1	0.475481	0.392472
EDC3	11	12	1.44729e-47	2.05623e-47	15q24.1	chr15	74630558	0.000544726	1.68336e-05	1	0.00460889	1	2.45083e-06	4.92294e-12	1	1	1	0.00310411	0.532866	0.261808	0.85135	0.961318	0.989288	0.840721	0.799035	0.873601	0.712721	1	1	0.475481	0.392472
CARS	11	15	1.6172e-61	3.27293e-61	11p15.4	chr11	3000922	0.261858	1.68336e-05	1	0.00460889	1	2.45083e-06	4.92294e-12	1	1	1	0.00310411	0.532866	0.261808	0.85135	0.961318	0.989288	0.840721	0.799035	0.873601	0.712721	1	1	0.475481	0.392472
ZNF324	11	14	1.62044e-31	1.79127e-31	19q13.43	chr19	58467045	0.0030044	1.68336e-05	1	0.00460889	1	2.45083e-06	4.92294e-12	1	1	1	0.00310411	0.532866	0.261808	0.85135	0.961318	0.989288	0.840721	0.799035	0.873601	0.712721	1	1	0.475481	0.392472
PRPF19	11	10	6.95443e-47	9.73702e-47	11q12.2	chr11	60890730	0.0172494	1.68336e-05	1	0.00460889	1	2.45083e-06	4.92294e-12	1	1	1	0.00310411	0.532866	0.261808	0.85135	0.961318	0.989288	0.840721	0.799035	0.873601	0.712721	1	1	0.475481	0.392472
C14orf80	11	6	9.97572e-40	1.21807e-39	14q32.33	chr14	105489855	0.000252486	1.68336e-05	1	0.00460889	1	2.45083e-06	4.92294e-12	1	1	1	0.00310411	0.532866	0.261808	0.85135	0.961318	0.989288	0.840721	0.799035	0.873601	0.712721	1	1	0.475481	0.392472
CA841942	11	8	2.5582e-19	2.62426e-19	NA	NA	NA	NA	1.68336e-05	1	0.00460889	1	2.45083e-06	4.92294e-12	1	1	1	0.00310411	0.532866	0.261808	0.85135	0.961318	0.989288	0.840721	0.799035	0.873601	0.712721	1	1	0.475481	0.392472
SCRN2	11	4	1.83153e-16	1.86364e-16	17q21	chr17	47837692	0.0924775	1.68336e-05	1	0.00460889	1	2.45083e-06	4.92294e-12	1	1	1	0.00310411	0.532866	0.261808	0.85135	0.961318	0.989288	0.840721	0.799035	0.873601	0.712721	1	1	0.475481	0.392472
BX101409	11	21	9.97572e-40	1.21807e-39	NA	NA	NA	NA	1.68336e-05	1	0.00460889	1	2.45083e-06	4.92294e-12	1	1	1	0.00310411	0.532866	0.261808	0.85135	0.961318	0.989288	0.840721	0.799035	0.873601	0.712721	1	1	0.475481	0.392472
C6orf106	11	18	1.6493e-65	3.77053e-65	6p21.31	chr6	34587288	0.000135521	1.68336e-05	1	0.00460889	1	2.45083e-06	4.92294e-12	1	1	1	0.00310411	0.532866	0.261808	0.85135	0.961318	0.989288	0.840721	0.799035	0.873601	0.712721	1	1	0.475481	0.392472
POU2F1	11	21	3.45989e-59	6.5799e-59	1q24.2	chr1	167220829	0.0430994	1.68336e-05	1	0.00460889	1	2.45083e-06	4.92294e-12	1	1	1	0.00310411	0.532866	0.261808	0.85135	0.961318	0.989288	0.840721	0.799035	0.873601	0.712721	1	1	0.475481	0.392472
SH3GLB2	11	2	4.64302e-21	4.79438e-21	9q34.11	chr9	129007036	0.000164464	1.68336e-05	1	0.00460889	1	2.45083e-06	4.92294e-12	1	1	1	0.00310411	0.532866	0.261808	0.85135	0.961318	0.989288	0.840721	0.799035	0.873601	0.712721	1	1	0.475481	0.392472
AK127863	11	6	2.85027e-27	3.04267e-27	NA	NA	NA	NA	1.68336e-05	1	0.00460889	1	2.45083e-06	4.92294e-12	1	1	1	0.00310411	0.532866	0.261808	0.85135	0.961318	0.989288	0.840721	0.799035	0.873601	0.712721	1	1	0.475481	0.392472
C1orf86	11	2	4.47425e-16	4.54601e-16	NA	NA	NA	NA	1.68336e-05	1	0.00460889	1	2.45083e-06	4.92294e-12	1	1	1	0.00310411	0.532866	0.261808	0.85135	0.961318	0.989288	0.840721	0.799035	0.873601	0.712721	1	1	0.475481	0.392472
WASH3P	11	21	4.15549e-39	5.02867e-39	15q26.3	chr15	101961603	NA	1.68336e-05	1	0.00460889	1	2.45083e-06	4.92294e-12	1	1	1	0.00310411	0.532866	0.261808	0.85135	0.961318	0.989288	0.840721	0.799035	0.873601	0.712721	1	1	0.475481	0.392472
RBM6	11	12	4.64302e-21	4.79438e-21	3p21.31	chr3	49940007	1	1.68336e-05	1	0.00460889	1	2.45083e-06	4.92294e-12	1	1	1	0.00310411	0.532866	0.261808	0.85135	0.961318	0.989288	0.840721	0.799035	0.873601	0.712721	1	1	0.475481	0.392472
DDX56	11	2	2.07058e-55	3.56021e-55	7p13	chr7	44565417	1.15514e-10	1.68336e-05	1	0.00460889	1	2.45083e-06	4.92294e-12	1	1	1	0.00310411	0.532866	0.261808	0.85135	0.961318	0.989288	0.840721	0.799035	0.873601	0.712721	1	1	0.475481	0.392472
ZYG11B	11	5	7.95747e-29	8.58797e-29	1p32.3	chr1	52726467	0.004402	1.68336e-05	1	0.00460889	1	2.45083e-06	4.92294e-12	1	1	1	0.00310411	0.532866	0.261808	0.85135	0.961318	0.989288	0.840721	0.799035	0.873601	0.712721	1	1	0.475481	0.392472
KIAA0664	11	9	5.85673e-60	1.13509e-59	NA	NA	NA	NA	1.68336e-05	1	0.00460889	1	2.45083e-06	4.92294e-12	1	1	1	0.00310411	0.532866	0.261808	0.85135	0.961318	0.989288	0.840721	0.799035	0.873601	0.712721	1	1	0.475481	0.392472
KIAA0454	11	13	9.19779e-26	9.73231e-26	NA	NA	NA	NA	1.68336e-05	1	0.00460889	1	2.45083e-06	4.92294e-12	1	1	1	0.00310411	0.532866	0.261808	0.85135	0.961318	0.989288	0.840721	0.799035	0.873601	0.712721	1	1	0.475481	0.392472
B3GAT3	11	17	2.52795e-66	5.92215e-66	11q12.3	chr11	62615296	0.218446	1.68336e-05	1	0.00460889	1	2.45083e-06	4.92294e-12	1	1	1	0.00310411	0.532866	0.261808	0.85135	0.961318	0.989288	0.840721	0.799035	0.873601	0.712721	1	1	0.475481	0.392472
NUP188	11	7	6.62589e-57	1.18972e-56	9q34.11	chr9	128947699	0.0214948	1.68336e-05	1	0.00460889	1	2.45083e-06	4.92294e-12	1	1	1	0.00310411	0.532866	0.261808	0.85135	0.961318	0.989288	0.840721	0.799035	0.873601	0.712721	1	1	0.475481	0.392472
ZNF713	11	14	2.86129e-25	3.01698e-25	7p11.2	chr7	55887475	0.184571	1.68336e-05	1	0.00460889	1	2.45083e-06	4.92294e-12	1	1	1	0.00310411	0.532866	0.261808	0.85135	0.961318	0.989288	0.840721	0.799035	0.873601	0.712721	1	1	0.475481	0.392472
TIMM44	11	14	9.01332e-84	4.00817e-83	19p13.2	chr19	7926718	1.32921e-06	1.68336e-05	1	0.00460889	1	2.45083e-06	4.92294e-12	1	1	1	0.00310411	0.532866	0.261808	0.85135	0.961318	0.989288	0.840721	0.799035	0.873601	0.712721	1	1	0.475481	0.392472
TOP3A	11	12	6.50227e-35	7.43891e-35	17p11.2	chr17	18271428	5.64687e-05	1.68336e-05	1	0.00460889	1	2.45083e-06	4.92294e-12	1	1	1	0.00310411	0.532866	0.261808	0.85135	0.961318	0.989288	0.840721	0.799035	0.873601	0.712721	1	1	0.475481	0.392472
RAVER1	11	5	5.85673e-60	1.13509e-59	19p13.2	chr19	10316212	1.26132e-08	1.68336e-05	1	0.00460889	1	2.45083e-06	4.92294e-12	1	1	1	0.00310411	0.532866	0.261808	0.85135	0.961318	0.989288	0.840721	0.799035	0.873601	0.712721	1	1	0.475481	0.392472
PLEKHN1	11	16	5.72763e-31	6.30151e-31	1p36.33	chr1	966497	0.95719	1.68336e-05	1	0.00460889	1	2.45083e-06	4.92294e-12	1	1	1	0.00310411	0.532866	0.261808	0.85135	0.961318	0.989288	0.840721	0.799035	0.873601	0.712721	1	1	0.475481	0.392472
SNORA64	11	8	9.97572e-40	1.21807e-39	16p13.3	NA	NA	0.45572	1.68336e-05	1	0.00460889	1	2.45083e-06	4.92294e-12	1	1	1	0.00310411	0.532866	0.261808	0.85135	0.961318	0.989288	0.840721	0.799035	0.873601	0.712721	1	1	0.475481	0.392472
BX641358	11	13	2.6537e-28	2.85375e-28	NA	NA	NA	NA	1.68336e-05	1	0.00460889	1	2.45083e-06	4.92294e-12	1	1	1	0.00310411	0.532866	0.261808	0.85135	0.961318	0.989288	0.840721	0.799035	0.873601	0.712721	1	1	0.475481	0.392472
BDP1	11	20	7.95747e-29	8.58797e-29	5q13.2	chr5	71455615	0.0214948	1.68336e-05	1	0.00460889	1	2.45083e-06	4.92294e-12	1	1	1	0.00310411	0.532866	0.261808	0.85135	0.961318	0.989288	0.840721	0.799035	0.873601	0.712721	1	1	0.475481	0.392472
DEAF1	11	3	2.86129e-25	3.01698e-25	11p15.5	chr11	644233	0.298486	1.68336e-05	1	0.00460889	1	2.45083e-06	4.92294e-12	1	1	1	0.00310411	0.532866	0.261808	0.85135	0.961318	0.989288	0.840721	0.799035	0.873601	0.712721	1	1	0.475481	0.392472
PABPN1	11	18	1.11199e-36	1.30031e-36	14q11.2	chr14	23321289	0.00378315	1.68336e-05	1	0.00460889	1	2.45083e-06	4.92294e-12	1	1	1	0.00310411	0.532866	0.261808	0.85135	0.961318	0.989288	0.840721	0.799035	0.873601	0.712721	1	1	0.475481	0.392472
TAF6L	11	19	9.79248e-61	1.94113e-60	11q12.3	chr11	62771303	0.0504843	1.68336e-05	1	0.00460889	1	2.45083e-06	4.92294e-12	1	1	1	0.00310411	0.532866	0.261808	0.85135	0.961318	0.989288	0.840721	0.799035	0.873601	0.712721	1	1	0.475481	0.392472
GNA11	11	14	4.71732e-51	7.27665e-51	19p13.3	chr19	3094410	0.0882965	1.68336e-05	1	0.00460889	1	2.45083e-06	4.92294e-12	1	1	1	0.00310411	0.532866	0.261808	0.85135	0.961318	0.989288	0.840721	0.799035	0.873601	0.712721	1	1	0.475481	0.392472
TRMT1	11	5	7.18077e-45	9.6241e-45	19p13.13	chr19	13104902	1.30906e-12	1.68336e-05	1	0.00460889	1	2.45083e-06	4.92294e-12	1	1	1	0.00310411	0.532866	0.261808	0.85135	0.961318	0.989288	0.840721	0.799035	0.873601	0.712721	1	1	0.475481	0.392472
INPP5F	11	8	6.50227e-35	7.43891e-35	10q26.11	chr10	119726097	1	1.68336e-05	1	0.00460889	1	2.45083e-06	4.92294e-12	1	1	1	0.00310411	0.532866	0.261808	0.85135	0.961318	0.989288	0.840721	0.799035	0.873601	0.712721	1	1	0.475481	0.392472
UGCGL1	11	21	1.25242e-32	1.39736e-32	NA	NA	NA	NA	1.68336e-05	1	0.00460889	1	2.45083e-06	4.92294e-12	1	1	1	0.00310411	0.532866	0.261808	0.85135	0.961318	0.989288	0.840721	0.799035	0.873601	0.712721	1	1	0.475481	0.392472
MOBKL2A	12	5	6.10291e-49	8.93019e-49	NA	NA	NA	NA	1.09981e-19	1	2.86452e-07	0.980499	8.09685e-22	2.96232e-09	1	1	0.484618	0.936953	0.490673	0.987587	0.658381	0.961318	0.989288	0.388446	0.895947	0.598664	0.99857	0.428041	1	0.612048	0.0199589
IL21R	12	10	3.39632e-88	1.80202e-87	16p12.1	chr16	27402162	1	1.09981e-19	1	2.86452e-07	0.980499	8.09685e-22	2.96232e-09	1	1	0.484618	0.936953	0.490673	0.987587	0.658381	0.961318	0.989288	0.388446	0.895947	0.598664	0.99857	0.428041	1	0.612048	0.0199589
DOCK2	12	9	6.31014e-84	2.82781e-83	5q35.1	chr5	169637247	1	1.09981e-19	1	2.86452e-07	0.980499	8.09685e-22	2.96232e-09	1	1	0.484618	0.936953	0.490673	0.987587	0.658381	0.961318	0.989288	0.388446	0.895947	0.598664	0.99857	0.428041	1	0.612048	0.0199589
CD52	12	8	6.32169e-59	1.19355e-58	1p36.11	chr1	26317957	0.816053	1.09981e-19	1	2.86452e-07	0.980499	8.09685e-22	2.96232e-09	1	1	0.484618	0.936953	0.490673	0.987587	0.658381	0.961318	0.989288	0.388446	0.895947	0.598664	0.99857	0.428041	1	0.612048	0.0199589
CD40LG	12	17	6.99131e-70	1.84972e-69	Xq26.3	chrX	136648193	1	1.09981e-19	1	2.86452e-07	0.980499	8.09685e-22	2.96232e-09	1	1	0.484618	0.936953	0.490673	0.987587	0.658381	0.961318	0.989288	0.388446	0.895947	0.598664	0.99857	0.428041	1	0.612048	0.0199589
TCL1A	12	17	4.78617e-86	2.33124e-85	14q32.1	chr14	95709967	1	1.09981e-19	1	2.86452e-07	0.980499	8.09685e-22	2.96232e-09	1	1	0.484618	0.936953	0.490673	0.987587	0.658381	0.961318	0.989288	0.388446	0.895947	0.598664	0.99857	0.428041	1	0.612048	0.0199589
WAS	12	17	7.17122e-109	9.69383e-108	Xp11.23	chrX	48676596	1	1.09981e-19	1	2.86452e-07	0.980499	8.09685e-22	2.96232e-09	1	1	0.484618	0.936953	0.490673	0.987587	0.658381	0.961318	0.989288	0.388446	0.895947	0.598664	0.99857	0.428041	1	0.612048	0.0199589
ARHGAP9	12	17	1.09529e-126	3.6759e-125	12q13.3	chr12	57472255	1	1.09981e-19	1	2.86452e-07	0.980499	8.09685e-22	2.96232e-09	1	1	0.484618	0.936953	0.490673	0.987587	0.658381	0.961318	0.989288	0.388446	0.895947	0.598664	0.99857	0.428041	1	0.612048	0.0199589
RAC2	12	17	6.98383e-103	6.96497e-102	22q13.1	chr22	37225261	1	1.09981e-19	1	2.86452e-07	0.980499	8.09685e-22	2.96232e-09	1	1	0.484618	0.936953	0.490673	0.987587	0.658381	0.961318	0.989288	0.388446	0.895947	0.598664	0.99857	0.428041	1	0.612048	0.0199589
SYK	12	15	8.36322e-72	2.364e-71	9q22.2	chr9	90801787	1	1.09981e-19	1	2.86452e-07	0.980499	8.09685e-22	2.96232e-09	1	1	0.484618	0.936953	0.490673	0.987587	0.658381	0.961318	0.989288	0.388446	0.895947	0.598664	0.99857	0.428041	1	0.612048	0.0199589
LCK	12	17	7.78644e-82	3.19945e-81	1p35.2	chr1	32251239	1	1.09981e-19	1	2.86452e-07	0.980499	8.09685e-22	2.96232e-09	1	1	0.484618	0.936953	0.490673	0.987587	0.658381	0.961318	0.989288	0.388446	0.895947	0.598664	0.99857	0.428041	1	0.612048	0.0199589
SH3BP1	12	4	3.40277e-57	6.14853e-57	22q13.1	chr22	37634654	0.749819	1.09981e-19	1	2.86452e-07	0.980499	8.09685e-22	2.96232e-09	1	1	0.484618	0.936953	0.490673	0.987587	0.658381	0.961318	0.989288	0.388446	0.895947	0.598664	0.99857	0.428041	1	0.612048	0.0199589
IRF8	12	9	3.39632e-88	1.80202e-87	16q24.1	chr16	85898803	0.846533	1.09981e-19	1	2.86452e-07	0.980499	8.09685e-22	2.96232e-09	1	1	0.484618	0.936953	0.490673	0.987587	0.658381	0.961318	0.989288	0.388446	0.895947	0.598664	0.99857	0.428041	1	0.612048	0.0199589
TRANK1	12	9	3.40277e-57	6.14853e-57	3p22.2	chr3	36826820	1	1.09981e-19	1	2.86452e-07	0.980499	8.09685e-22	2.96232e-09	1	1	0.484618	0.936953	0.490673	0.987587	0.658381	0.961318	0.989288	0.388446	0.895947	0.598664	0.99857	0.428041	1	0.612048	0.0199589
TCF7	12	4	6.01415e-22	6.23276e-22	5q31.1	chr5	134114711	1	1.09981e-19	1	2.86452e-07	0.980499	8.09685e-22	2.96232e-09	1	1	0.484618	0.936953	0.490673	0.987587	0.658381	0.961318	0.989288	0.388446	0.895947	0.598664	0.99857	0.428041	1	0.612048	0.0199589
TRAT1	12	9	9.38372e-74	2.84676e-73	3q13.13	chr3	108822698	0.853136	1.09981e-19	1	2.86452e-07	0.980499	8.09685e-22	2.96232e-09	1	1	0.484618	0.936953	0.490673	0.987587	0.658381	0.961318	0.989288	0.388446	0.895947	0.598664	0.99857	0.428041	1	0.612048	0.0199589
SH2D3C	12	9	4.74224e-67	1.13797e-66	9q34.11	chr9	127738317	1	1.09981e-19	1	2.86452e-07	0.980499	8.09685e-22	2.96232e-09	1	1	0.484618	0.936953	0.490673	0.987587	0.658381	0.961318	0.989288	0.388446	0.895947	0.598664	0.99857	0.428041	1	0.612048	0.0199589
DKFZp666C094	12	202	1.07342e-93	7.19829e-93	NA	NA	NA	NA	1.09981e-19	1	2.86452e-07	0.980499	8.09685e-22	2.96232e-09	1	1	0.484618	0.936953	0.490673	0.987587	0.658381	0.961318	0.989288	0.388446	0.895947	0.598664	0.99857	0.428041	1	0.612048	0.0199589
DNASE1L3	12	2	1.58453e-27	1.69512e-27	3p14.3	chr3	58192257	1	1.09981e-19	1	2.86452e-07	0.980499	8.09685e-22	2.96232e-09	1	1	0.484618	0.936953	0.490673	0.987587	0.658381	0.961318	0.989288	0.388446	0.895947	0.598664	0.99857	0.428041	1	0.612048	0.0199589
CD53	12	9	3.39632e-88	1.80202e-87	1p13.3	chr1	110873154	1	1.09981e-19	1	2.86452e-07	0.980499	8.09685e-22	2.96232e-09	1	1	0.484618	0.936953	0.490673	0.987587	0.658381	0.961318	0.989288	0.388446	0.895947	0.598664	0.99857	0.428041	1	0.612048	0.0199589
RASAL3	12	17	8.17963e-135	4.35677e-133	19p13.12	chr19	15451624	1	1.09981e-19	1	2.86452e-07	0.980499	8.09685e-22	2.96232e-09	1	1	0.484618	0.936953	0.490673	0.987587	0.658381	0.961318	0.989288	0.388446	0.895947	0.598664	0.99857	0.428041	1	0.612048	0.0199589
FCHSD2	12	3	4.6741e-58	8.63221e-58	11q13.4	chr11	72836745	0.656531	1.09981e-19	1	2.86452e-07	0.980499	8.09685e-22	2.96232e-09	1	1	0.484618	0.936953	0.490673	0.987587	0.658381	0.961318	0.989288	0.388446	0.895947	0.598664	0.99857	0.428041	1	0.612048	0.0199589
HLA-DMA	12	2	2.78978e-64	6.1091e-64	6p21.32	chr6	32948613	1	1.09981e-19	1	2.86452e-07	0.980499	8.09685e-22	2.96232e-09	1	1	0.484618	0.936953	0.490673	0.987587	0.658381	0.961318	0.989288	0.388446	0.895947	0.598664	0.99857	0.428041	1	0.612048	0.0199589
TNFSF14	12	3	6.99131e-70	1.84972e-69	19p13.3	chr19	6661253	1	1.09981e-19	1	2.86452e-07	0.980499	8.09685e-22	2.96232e-09	1	1	0.484618	0.936953	0.490673	0.987587	0.658381	0.961318	0.989288	0.388446	0.895947	0.598664	0.99857	0.428041	1	0.612048	0.0199589
FYN	12	8	5.48362e-68	1.35568e-67	6q21	chr6	111660332	0.600529	1.09981e-19	1	2.86452e-07	0.980499	8.09685e-22	2.96232e-09	1	1	0.484618	0.936953	0.490673	0.987587	0.658381	0.961318	0.989288	0.388446	0.895947	0.598664	0.99857	0.428041	1	0.612048	0.0199589
FCRL3	12	17	9.70292e-75	3.0423e-74	1q23.1	chr1	157674321	1	1.09981e-19	1	2.86452e-07	0.980499	8.09685e-22	2.96232e-09	1	1	0.484618	0.936953	0.490673	0.987587	0.658381	0.961318	0.989288	0.388446	0.895947	0.598664	0.99857	0.428041	1	0.612048	0.0199589
TNFRSF13B	12	17	8.10252e-95	5.64566e-94	17p11.2	chr17	16929816	1	1.09981e-19	1	2.86452e-07	0.980499	8.09685e-22	2.96232e-09	1	1	0.484618	0.936953	0.490673	0.987587	0.658381	0.961318	0.989288	0.388446	0.895947	0.598664	0.99857	0.428041	1	0.612048	0.0199589
POU2F2	12	175	9.73574e-78	3.41796e-77	19q13.2	chr19	42086110	1	1.09981e-19	1	2.86452e-07	0.980499	8.09685e-22	2.96232e-09	1	1	0.484618	0.936953	0.490673	0.987587	0.658381	0.961318	0.989288	0.388446	0.895947	0.598664	0.99857	0.428041	1	0.612048	0.0199589
CRLF3	12	2	1.47589e-43	1.92776e-43	17q11.2	chr17	30769388	0.0175547	1.09981e-19	1	2.86452e-07	0.980499	8.09685e-22	2.96232e-09	1	1	0.484618	0.936953	0.490673	0.987587	0.658381	0.961318	0.989288	0.388446	0.895947	0.598664	0.99857	0.428041	1	0.612048	0.0199589
PLCL2	12	9	1.42471e-61	2.88963e-61	3p24.3	chr3	16802651	0.677879	1.09981e-19	1	2.86452e-07	0.980499	8.09685e-22	2.96232e-09	1	1	0.484618	0.936953	0.490673	0.987587	0.658381	0.961318	0.989288	0.388446	0.895947	0.598664	0.99857	0.428041	1	0.612048	0.0199589
CD79B	12	17	4.70581e-115	8.61941e-114	17q23.3	chr17	63928740	1	1.09981e-19	1	2.86452e-07	0.980499	8.09685e-22	2.96232e-09	1	1	0.484618	0.936953	0.490673	0.987587	0.658381	0.961318	0.989288	0.388446	0.895947	0.598664	0.99857	0.428041	1	0.612048	0.0199589
FCER2	12	17	7.70786e-71	2.10753e-70	19p13.2	chr19	7688758	1	1.09981e-19	1	2.86452e-07	0.980499	8.09685e-22	2.96232e-09	1	1	0.484618	0.936953	0.490673	0.987587	0.658381	0.961318	0.989288	0.388446	0.895947	0.598664	0.99857	0.428041	1	0.612048	0.0199589
ARHGEF1	12	7	1.10372e-60	2.18136e-60	19q13.2	chr19	41883161	0.60112	1.09981e-19	1	2.86452e-07	0.980499	8.09685e-22	2.96232e-09	1	1	0.484618	0.936953	0.490673	0.987587	0.658381	0.961318	0.989288	0.388446	0.895947	0.598664	0.99857	0.428041	1	0.612048	0.0199589
CD22	12	156	4.611e-45	6.19973e-45	19q13.12	chr19	35319261	1	1.09981e-19	1	2.86452e-07	0.980499	8.09685e-22	2.96232e-09	1	1	0.484618	0.936953	0.490673	0.987587	0.658381	0.961318	0.989288	0.388446	0.895947	0.598664	0.99857	0.428041	1	0.612048	0.0199589
SAMD3	12	8	8.10252e-95	5.64566e-94	6q23.1	chr6	130144315	1	1.09981e-19	1	2.86452e-07	0.980499	8.09685e-22	2.96232e-09	1	1	0.484618	0.936953	0.490673	0.987587	0.658381	0.961318	0.989288	0.388446	0.895947	0.598664	0.99857	0.428041	1	0.612048	0.0199589
BCL11B	12	10	7.70786e-71	2.10753e-70	14q32.2	chr14	99169287	1	1.09981e-19	1	2.86452e-07	0.980499	8.09685e-22	2.96232e-09	1	1	0.484618	0.936953	0.490673	0.987587	0.658381	0.961318	0.989288	0.388446	0.895947	0.598664	0.99857	0.428041	1	0.612048	0.0199589
CR2	12	142	4.03673e-66	9.40322e-66	1q32.2	chr1	207454230	1	1.09981e-19	1	2.86452e-07	0.980499	8.09685e-22	2.96232e-09	1	1	0.484618	0.936953	0.490673	0.987587	0.658381	0.961318	0.989288	0.388446	0.895947	0.598664	0.99857	0.428041	1	0.612048	0.0199589
LTA	12	17	1.39338e-117	2.93363e-116	6p21.33	chr6	31572054	1	1.09981e-19	1	2.86452e-07	0.980499	8.09685e-22	2.96232e-09	1	1	0.484618	0.936953	0.490673	0.987587	0.658381	0.961318	0.989288	0.388446	0.895947	0.598664	0.99857	0.428041	1	0.612048	0.0199589
GMIP	12	10	4.03673e-66	9.40322e-66	19p13.11	chr19	19629476	0.0610422	1.09981e-19	1	2.86452e-07	0.980499	8.09685e-22	2.96232e-09	1	1	0.484618	0.936953	0.490673	0.987587	0.658381	0.961318	0.989288	0.388446	0.895947	0.598664	0.99857	0.428041	1	0.612048	0.0199589
CD3G	12	17	2.25381e-90	1.3171e-89	11q23.3	chr11	118344344	1	1.09981e-19	1	2.86452e-07	0.980499	8.09685e-22	2.96232e-09	1	1	0.484618	0.936953	0.490673	0.987587	0.658381	0.961318	0.989288	0.388446	0.895947	0.598664	0.99857	0.428041	1	0.612048	0.0199589
TXK	12	3	4.611e-45	6.19973e-45	4p12	chr4	48066393	0.633867	1.09981e-19	1	2.86452e-07	0.980499	8.09685e-22	2.96232e-09	1	1	0.484618	0.936953	0.490673	0.987587	0.658381	0.961318	0.989288	0.388446	0.895947	0.598664	0.99857	0.428041	1	0.612048	0.0199589
MS4A1	12	5	6.56908e-21	6.77865e-21	11q12.2	chr11	60455752	1	1.09981e-19	1	2.86452e-07	0.980499	8.09685e-22	2.96232e-09	1	1	0.484618	0.936953	0.490673	0.987587	0.658381	0.961318	0.989288	0.388446	0.895947	0.598664	0.99857	0.428041	1	0.612048	0.0199589
CD27	12	17	2.21554e-99	1.9029e-98	12p13.31	chr12	6444867	1	1.09981e-19	1	2.86452e-07	0.980499	8.09685e-22	2.96232e-09	1	1	0.484618	0.936953	0.490673	0.987587	0.658381	0.961318	0.989288	0.388446	0.895947	0.598664	0.99857	0.428041	1	0.612048	0.0199589
AIM2	12	16	8.41358e-114	1.44352e-112	1q23.1-q23.2	chr1	159062484	1	1.09981e-19	1	2.86452e-07	0.980499	8.09685e-22	2.96232e-09	1	1	0.484618	0.936953	0.490673	0.987587	0.658381	0.961318	0.989288	0.388446	0.895947	0.598664	0.99857	0.428041	1	0.612048	0.0199589
ADAM7	12	3	5.48362e-68	1.35568e-67	8p21.2	chr8	24440930	1	1.09981e-19	1	2.86452e-07	0.980499	8.09685e-22	2.96232e-09	1	1	0.484618	0.936953	0.490673	0.987587	0.658381	0.961318	0.989288	0.388446	0.895947	0.598664	0.99857	0.428041	1	0.612048	0.0199589
GZMK	12	8	7.70786e-71	2.10753e-70	5q11.2	chr5	55024253	1	1.09981e-19	1	2.86452e-07	0.980499	8.09685e-22	2.96232e-09	1	1	0.484618	0.936953	0.490673	0.987587	0.658381	0.961318	0.989288	0.388446	0.895947	0.598664	0.99857	0.428041	1	0.612048	0.0199589
RFTN1	12	2	4.15932e-37	4.89041e-37	3p24.3	chr3	16313574	1	1.09981e-19	1	2.86452e-07	0.980499	8.09685e-22	2.96232e-09	1	1	0.484618	0.936953	0.490673	0.987587	0.658381	0.961318	0.989288	0.388446	0.895947	0.598664	0.99857	0.428041	1	0.612048	0.0199589
HCLS1	12	14	9.70292e-75	3.0423e-74	3q13.33	chr3	121631399	1	1.09981e-19	1	2.86452e-07	0.980499	8.09685e-22	2.96232e-09	1	1	0.484618	0.936953	0.490673	0.987587	0.658381	0.961318	0.989288	0.388446	0.895947	0.598664	0.99857	0.428041	1	0.612048	0.0199589
TOX2	12	2	9.43532e-79	3.42364e-78	20q13.12	chr20	43914864	1	1.09981e-19	1	2.86452e-07	0.980499	8.09685e-22	2.96232e-09	1	1	0.484618	0.936953	0.490673	0.987587	0.658381	0.961318	0.989288	0.388446	0.895947	0.598664	0.99857	0.428041	1	0.612048	0.0199589
PTPRCAP	12	17	3.83203e-120	9.28183e-119	11q13.2	chr11	67435510	1	1.09981e-19	1	2.86452e-07	0.980499	8.09685e-22	2.96232e-09	1	1	0.484618	0.936953	0.490673	0.987587	0.658381	0.961318	0.989288	0.388446	0.895947	0.598664	0.99857	0.428041	1	0.612048	0.0199589
C1orf228	12	7	4.44727e-42	5.65166e-42	1p34.1	chr1	44674692	1	1.09981e-19	1	2.86452e-07	0.980499	8.09685e-22	2.96232e-09	1	1	0.484618	0.936953	0.490673	0.987587	0.658381	0.961318	0.989288	0.388446	0.895947	0.598664	0.99857	0.428041	1	0.612048	0.0199589
RUNX3	12	3	4.38542e-97	3.38137e-96	1p36.11	chr1	24899511	0.90824	1.09981e-19	1	2.86452e-07	0.980499	8.09685e-22	2.96232e-09	1	1	0.484618	0.936953	0.490673	0.987587	0.658381	0.961318	0.989288	0.388446	0.895947	0.598664	0.99857	0.428041	1	0.612048	0.0199589
LOC643733	12	2	3.66403e-52	5.80411e-52	NA	NA	NA	0.984617	1.09981e-19	1	2.86452e-07	0.980499	8.09685e-22	2.96232e-09	1	1	0.484618	0.936953	0.490673	0.987587	0.658381	0.961318	0.989288	0.388446	0.895947	0.598664	0.99857	0.428041	1	0.612048	0.0199589
AI349750	12	2	6.57072e-40	8.05151e-40	NA	NA	NA	NA	1.09981e-19	1	2.86452e-07	0.980499	8.09685e-22	2.96232e-09	1	1	0.484618	0.936953	0.490673	0.987587	0.658381	0.961318	0.989288	0.388446	0.895947	0.598664	0.99857	0.428041	1	0.612048	0.0199589
SEL1L3	12	4	6.24115e-69	1.59527e-68	4p15.2	chr4	25747427	1	1.09981e-19	1	2.86452e-07	0.980499	8.09685e-22	2.96232e-09	1	1	0.484618	0.936953	0.490673	0.987587	0.658381	0.961318	0.989288	0.388446	0.895947	0.598664	0.99857	0.428041	1	0.612048	0.0199589
RAB37	12	9	1.54174e-50	2.34508e-50	17q25.1	chr17	74670578	0.697568	1.09981e-19	1	2.86452e-07	0.980499	8.09685e-22	2.96232e-09	1	1	0.484618	0.936953	0.490673	0.987587	0.658381	0.961318	0.989288	0.388446	0.895947	0.598664	0.99857	0.428041	1	0.612048	0.0199589
LRCH4	12	8	8.36322e-72	2.364e-71	7q22.1	chr7	100574011	1	1.09981e-19	1	2.86452e-07	0.980499	8.09685e-22	2.96232e-09	1	1	0.484618	0.936953	0.490673	0.987587	0.658381	0.961318	0.989288	0.388446	0.895947	0.598664	0.99857	0.428041	1	0.612048	0.0199589
DEF6	12	238	4.78617e-86	2.33124e-85	6p21.31	chr6	35297852	1	1.09981e-19	1	2.86452e-07	0.980499	8.09685e-22	2.96232e-09	1	1	0.484618	0.936953	0.490673	0.987587	0.658381	0.961318	0.989288	0.388446	0.895947	0.598664	0.99857	0.428041	1	0.612048	0.0199589
HCST	12	10	4.06561e-87	2.0658e-86	19q13.12	chr19	35902480	1	1.09981e-19	1	2.86452e-07	0.980499	8.09685e-22	2.96232e-09	1	1	0.484618	0.936953	0.490673	0.987587	0.658381	0.961318	0.989288	0.388446	0.895947	0.598664	0.99857	0.428041	1	0.612048	0.0199589
CD3D	12	15	1.07342e-93	7.19829e-93	11q23.3	chr11	118338954	1	1.09981e-19	1	2.86452e-07	0.980499	8.09685e-22	2.96232e-09	1	1	0.484618	0.936953	0.490673	0.987587	0.658381	0.961318	0.989288	0.388446	0.895947	0.598664	0.99857	0.428041	1	0.612048	0.0199589
AMICA1	12	10	2.79006e-89	1.55131e-88	NA	chr11	118193740	NA	1.09981e-19	1	2.86452e-07	0.980499	8.09685e-22	2.96232e-09	1	1	0.484618	0.936953	0.490673	0.987587	0.658381	0.961318	0.989288	0.388446	0.895947	0.598664	0.99857	0.428041	1	0.612048	0.0199589
FCRL5	12	151	4.38542e-97	3.38137e-96	1q23.1	chr1	157513377	1	1.09981e-19	1	2.86452e-07	0.980499	8.09685e-22	2.96232e-09	1	1	0.484618	0.936953	0.490673	0.987587	0.658381	0.961318	0.989288	0.388446	0.895947	0.598664	0.99857	0.428041	1	0.612048	0.0199589
ARHGAP15	12	15	9.8724e-76	3.21894e-75	2q22.2-q22.3	chr2	143091362	1	1.09981e-19	1	2.86452e-07	0.980499	8.09685e-22	2.96232e-09	1	1	0.484618	0.936953	0.490673	0.987587	0.658381	0.961318	0.989288	0.388446	0.895947	0.598664	0.99857	0.428041	1	0.612048	0.0199589
DOCK10	12	3	4.611e-45	6.19973e-45	2q36.2	chr2	224765090	0.95719	1.09981e-19	1	2.86452e-07	0.980499	8.09685e-22	2.96232e-09	1	1	0.484618	0.936953	0.490673	0.987587	0.658381	0.961318	0.989288	0.388446	0.895947	0.598664	0.99857	0.428041	1	0.612048	0.0199589
GVIN1	12	17	4.58944e-104	4.81004e-103	NA	NA	NA	NA	1.09981e-19	1	2.86452e-07	0.980499	8.09685e-22	2.96232e-09	1	1	0.484618	0.936953	0.490673	0.987587	0.658381	0.961318	0.989288	0.388446	0.895947	0.598664	0.99857	0.428041	1	0.612048	0.0199589
CD3E	12	17	3.83203e-120	9.28183e-119	11q23.3	chr11	118304545	1	1.09981e-19	1	2.86452e-07	0.980499	8.09685e-22	2.96232e-09	1	1	0.484618	0.936953	0.490673	0.987587	0.658381	0.961318	0.989288	0.388446	0.895947	0.598664	0.99857	0.428041	1	0.612048	0.0199589
PTGDS	12	6	1.42471e-61	2.88963e-61	9q34.3	chr9	136977505	1	1.09981e-19	1	2.86452e-07	0.980499	8.09685e-22	2.96232e-09	1	1	0.484618	0.936953	0.490673	0.987587	0.658381	0.961318	0.989288	0.388446	0.895947	0.598664	0.99857	0.428041	1	0.612048	0.0199589
TLR9	12	17	8.99624e-80	3.39671e-79	3p21.2	chr3	52221080	1	1.09981e-19	1	2.86452e-07	0.980499	8.09685e-22	2.96232e-09	1	1	0.484618	0.936953	0.490673	0.987587	0.658381	0.961318	0.989288	0.388446	0.895947	0.598664	0.99857	0.428041	1	0.612048	0.0199589
DPEP2	12	8	2.26514e-63	4.83947e-63	16q22.1	chr16	67987394	1	1.09981e-19	1	2.86452e-07	0.980499	8.09685e-22	2.96232e-09	1	1	0.484618	0.936953	0.490673	0.987587	0.658381	0.961318	0.989288	0.388446	0.895947	0.598664	0.99857	0.428041	1	0.612048	0.0199589
APBB1IP	12	7	4.03673e-66	9.40322e-66	10p12.1	chr10	26438203	1	1.09981e-19	1	2.86452e-07	0.980499	8.09685e-22	2.96232e-09	1	1	0.484618	0.936953	0.490673	0.987587	0.658381	0.961318	0.989288	0.388446	0.895947	0.598664	0.99857	0.428041	1	0.612048	0.0199589
P2RY10	12	3	1.10372e-60	2.18136e-60	Xq21.1	chrX	78945332	1	1.09981e-19	1	2.86452e-07	0.980499	8.09685e-22	2.96232e-09	1	1	0.484618	0.936953	0.490673	0.987587	0.658381	0.961318	0.989288	0.388446	0.895947	0.598664	0.99857	0.428041	1	0.612048	0.0199589
C5orf20	12	17	2.54667e-111	3.91453e-110	NA	NA	NA	NA	1.09981e-19	1	2.86452e-07	0.980499	8.09685e-22	2.96232e-09	1	1	0.484618	0.936953	0.490673	0.987587	0.658381	0.961318	0.989288	0.388446	0.895947	0.598664	0.99857	0.428041	1	0.612048	0.0199589
CXorf65	12	8	4.04066e-28	4.3383e-28	Xq13.1	chrX	71103889	1	1.09981e-19	1	2.86452e-07	0.980499	8.09685e-22	2.96232e-09	1	1	0.484618	0.936953	0.490673	0.987587	0.658381	0.961318	0.989288	0.388446	0.895947	0.598664	0.99857	0.428041	1	0.612048	0.0199589
PSMB10	12	6	4.03673e-66	9.40322e-66	16q22.1	chr16	67934502	1	1.09981e-19	1	2.86452e-07	0.980499	8.09685e-22	2.96232e-09	1	1	0.484618	0.936953	0.490673	0.987587	0.658381	0.961318	0.989288	0.388446	0.895947	0.598664	0.99857	0.428041	1	0.612048	0.0199589
FAM159A	12	17	9.38372e-74	2.84676e-73	1p32.3	chr1	52633344	1	1.09981e-19	1	2.86452e-07	0.980499	8.09685e-22	2.96232e-09	1	1	0.484618	0.936953	0.490673	0.987587	0.658381	0.961318	0.989288	0.388446	0.895947	0.598664	0.99857	0.428041	1	0.612048	0.0199589
CD48	12	16	9.88366e-77	3.33117e-76	1q23.3	chr1	160678746	1	1.09981e-19	1	2.86452e-07	0.980499	8.09685e-22	2.96232e-09	1	1	0.484618	0.936953	0.490673	0.987587	0.658381	0.961318	0.989288	0.388446	0.895947	0.598664	0.99857	0.428041	1	0.612048	0.0199589
PLCB2	12	7	6.31014e-84	2.82781e-83	15q15.1	chr15	40278176	1	1.09981e-19	1	2.86452e-07	0.980499	8.09685e-22	2.96232e-09	1	1	0.484618	0.936953	0.490673	0.987587	0.658381	0.961318	0.989288	0.388446	0.895947	0.598664	0.99857	0.428041	1	0.612048	0.0199589
ICOS	12	7	1.39804e-92	8.97597e-92	2q33.2	chr2	203936748	1	1.09981e-19	1	2.86452e-07	0.980499	8.09685e-22	2.96232e-09	1	1	0.484618	0.936953	0.490673	0.987587	0.658381	0.961318	0.989288	0.388446	0.895947	0.598664	0.99857	0.428041	1	0.612048	0.0199589
PAQR8	12	2	3.75299e-48	5.38707e-48	6p12.2	chr6	52361421	0.95409	1.09981e-19	1	2.86452e-07	0.980499	8.09685e-22	2.96232e-09	1	1	0.484618	0.936953	0.490673	0.987587	0.658381	0.961318	0.989288	0.388446	0.895947	0.598664	0.99857	0.428041	1	0.612048	0.0199589
NAPSA	12	17	8.36322e-72	2.364e-71	19q13.33	chr19	50358477	0.799992	1.09981e-19	1	2.86452e-07	0.980499	8.09685e-22	2.96232e-09	1	1	0.484618	0.936953	0.490673	0.987587	0.658381	0.961318	0.989288	0.388446	0.895947	0.598664	0.99857	0.428041	1	0.612048	0.0199589
CPNE5	12	5	1.54174e-50	2.34508e-50	6p21.2	chr6	36740775	1	1.09981e-19	1	2.86452e-07	0.980499	8.09685e-22	2.96232e-09	1	1	0.484618	0.936953	0.490673	0.987587	0.658381	0.961318	0.989288	0.388446	0.895947	0.598664	0.99857	0.428041	1	0.612048	0.0199589
TNFRSF13C	12	187	1.10372e-60	2.18136e-60	22q13.2	chr22	41922023	1	1.09981e-19	1	2.86452e-07	0.980499	8.09685e-22	2.96232e-09	1	1	0.484618	0.936953	0.490673	0.987587	0.658381	0.961318	0.989288	0.388446	0.895947	0.598664	0.99857	0.428041	1	0.612048	0.0199589
LPXN	12	12	1.07342e-93	7.19829e-93	11q12.1	chr11	58526871	1	1.09981e-19	1	2.86452e-07	0.980499	8.09685e-22	2.96232e-09	1	1	0.484618	0.936953	0.490673	0.987587	0.658381	0.961318	0.989288	0.388446	0.895947	0.598664	0.99857	0.428041	1	0.612048	0.0199589
PNOC	12	4	5.48362e-68	1.35568e-67	8p21.1	chr8	28316986	1	1.09981e-19	1	2.86452e-07	0.980499	8.09685e-22	2.96232e-09	1	1	0.484618	0.936953	0.490673	0.987587	0.658381	0.961318	0.989288	0.388446	0.895947	0.598664	0.99857	0.428041	1	0.612048	0.0199589
FCRH3	12	17	4.58944e-104	4.81004e-103	NA	NA	NA	NA	1.09981e-19	1	2.86452e-07	0.980499	8.09685e-22	2.96232e-09	1	1	0.484618	0.936953	0.490673	0.987587	0.658381	0.961318	0.989288	0.388446	0.895947	0.598664	0.99857	0.428041	1	0.612048	0.0199589
ARRDC5	12	198	1.47712e-112	2.40152e-111	19p13.3	chr19	4890437	1	1.09981e-19	1	2.86452e-07	0.980499	8.09685e-22	2.96232e-09	1	1	0.484618	0.936953	0.490673	0.987587	0.658381	0.961318	0.989288	0.388446	0.895947	0.598664	0.99857	0.428041	1	0.612048	0.0199589
NKG7	12	5	8.10252e-95	5.64566e-94	19q13.41	chr19	51371606	0.975461	1.09981e-19	1	2.86452e-07	0.980499	8.09685e-22	2.96232e-09	1	1	0.484618	0.936953	0.490673	0.987587	0.658381	0.961318	0.989288	0.388446	0.895947	0.598664	0.99857	0.428041	1	0.612048	0.0199589
KLHL6	12	8	3.39632e-88	1.80202e-87	3q27.1	chr3	183487531	1	1.09981e-19	1	2.86452e-07	0.980499	8.09685e-22	2.96232e-09	1	1	0.484618	0.936953	0.490673	0.987587	0.658381	0.961318	0.989288	0.388446	0.895947	0.598664	0.99857	0.428041	1	0.612048	0.0199589
MICAL1	12	3	4.6741e-58	8.63221e-58	6q21	chr6	109444062	0.185061	1.09981e-19	1	2.86452e-07	0.980499	8.09685e-22	2.96232e-09	1	1	0.484618	0.936953	0.490673	0.987587	0.658381	0.961318	0.989288	0.388446	0.895947	0.598664	0.99857	0.428041	1	0.612048	0.0199589
PLCG2	12	3	8.99624e-80	3.39671e-79	16q24.1	chr16	81739097	1	1.09981e-19	1	2.86452e-07	0.980499	8.09685e-22	2.96232e-09	1	1	0.484618	0.936953	0.490673	0.987587	0.658381	0.961318	0.989288	0.388446	0.895947	0.598664	0.99857	0.428041	1	0.612048	0.0199589
TIGIT	12	2	3.66403e-52	5.80411e-52	3q13.31	chr3	114276913	1	1.09981e-19	1	2.86452e-07	0.980499	8.09685e-22	2.96232e-09	1	1	0.484618	0.936953	0.490673	0.987587	0.658381	0.961318	0.989288	0.388446	0.895947	0.598664	0.99857	0.428041	1	0.612048	0.0199589
PLAC8	12	7	3.40277e-57	6.14853e-57	4q21.22	chr4	83090048	0.180253	1.09981e-19	1	2.86452e-07	0.980499	8.09685e-22	2.96232e-09	1	1	0.484618	0.936953	0.490673	0.987587	0.658381	0.961318	0.989288	0.388446	0.895947	0.598664	0.99857	0.428041	1	0.612048	0.0199589
TNFRSF1B	12	9	9.88366e-77	3.33117e-76	1p36.22	chr1	12167003	1	1.09981e-19	1	2.86452e-07	0.980499	8.09685e-22	2.96232e-09	1	1	0.484618	0.936953	0.490673	0.987587	0.658381	0.961318	0.989288	0.388446	0.895947	0.598664	0.99857	0.428041	1	0.612048	0.0199589
STAT1	12	3	2.78978e-64	6.1091e-64	2q32.2	chr2	190964358	0.521007	1.09981e-19	1	2.86452e-07	0.980499	8.09685e-22	2.96232e-09	1	1	0.484618	0.936953	0.490673	0.987587	0.658381	0.961318	0.989288	0.388446	0.895947	0.598664	0.99857	0.428041	1	0.612048	0.0199589
LAG3	12	2	6.99131e-70	1.84972e-69	12p13.31	chr12	6772512	0.377634	1.09981e-19	1	2.86452e-07	0.980499	8.09685e-22	2.96232e-09	1	1	0.484618	0.936953	0.490673	0.987587	0.658381	0.961318	0.989288	0.388446	0.895947	0.598664	0.99857	0.428041	1	0.612048	0.0199589
CYTIP	12	10	2.79006e-89	1.55131e-88	2q24.1	chr2	157414619	1	1.09981e-19	1	2.86452e-07	0.980499	8.09685e-22	2.96232e-09	1	1	0.484618	0.936953	0.490673	0.987587	0.658381	0.961318	0.989288	0.388446	0.895947	0.598664	0.99857	0.428041	1	0.612048	0.0199589
POU2AF1	12	10	3.14412e-98	2.55104e-97	11q23.1	chr11	111352252	0.850042	1.09981e-19	1	2.86452e-07	0.980499	8.09685e-22	2.96232e-09	1	1	0.484618	0.936953	0.490673	0.987587	0.658381	0.961318	0.989288	0.388446	0.895947	0.598664	0.99857	0.428041	1	0.612048	0.0199589
BTLA	12	17	8.10252e-95	5.64566e-94	3q13.2	chr3	112463968	1	1.09981e-19	1	2.86452e-07	0.980499	8.09685e-22	2.96232e-09	1	1	0.484618	0.936953	0.490673	0.987587	0.658381	0.961318	0.989288	0.388446	0.895947	0.598664	0.99857	0.428041	1	0.612048	0.0199589
PTK2B	12	12	6.32169e-59	1.19355e-58	8p21.2	chr8	27311482	0.906929	1.09981e-19	1	2.86452e-07	0.980499	8.09685e-22	2.96232e-09	1	1	0.484618	0.936953	0.490673	0.987587	0.658381	0.961318	0.989288	0.388446	0.895947	0.598664	0.99857	0.428041	1	0.612048	0.0199589
AKNA	12	17	7.37524e-119	1.67999e-117	9q32	chr9	114334156	0.862762	1.09981e-19	1	2.86452e-07	0.980499	8.09685e-22	2.96232e-09	1	1	0.484618	0.936953	0.490673	0.987587	0.658381	0.961318	0.989288	0.388446	0.895947	0.598664	0.99857	0.428041	1	0.612048	0.0199589
NPAT	12	8	4.15932e-37	4.89041e-37	11q22.3	chr11	108157215	0.218446	1.09981e-19	1	2.86452e-07	0.980499	8.09685e-22	2.96232e-09	1	1	0.484618	0.936953	0.490673	0.987587	0.658381	0.961318	0.989288	0.388446	0.895947	0.598664	0.99857	0.428041	1	0.612048	0.0199589
APOBEC3C	12	7	5.52029e-53	8.91406e-53	22q13.1	chr22	39014083	1	1.09981e-19	1	2.86452e-07	0.980499	8.09685e-22	2.96232e-09	1	1	0.484618	0.936953	0.490673	0.987587	0.658381	0.961318	0.989288	0.388446	0.895947	0.598664	0.99857	0.428041	1	0.612048	0.0199589
TCRVB	12	16	2.21554e-99	1.9029e-98	NA	NA	NA	NA	1.09981e-19	1	2.86452e-07	0.980499	8.09685e-22	2.96232e-09	1	1	0.484618	0.936953	0.490673	0.987587	0.658381	0.961318	0.989288	0.388446	0.895947	0.598664	0.99857	0.428041	1	0.612048	0.0199589
BTN3A1	12	10	5.54138e-85	2.57603e-84	6p22.2	chr6	26402237	1	1.09981e-19	1	2.86452e-07	0.980499	8.09685e-22	2.96232e-09	1	1	0.484618	0.936953	0.490673	0.987587	0.658381	0.961318	0.989288	0.388446	0.895947	0.598664	0.99857	0.428041	1	0.612048	0.0199589
INPP5D	12	17	2.96328e-105	3.32024e-104	2q37.1	chr2	233059967	1	1.09981e-19	1	2.86452e-07	0.980499	8.09685e-22	2.96232e-09	1	1	0.484618	0.936953	0.490673	0.987587	0.658381	0.961318	0.989288	0.388446	0.895947	0.598664	0.99857	0.428041	1	0.612048	0.0199589
GIMAP7	12	13	6.99131e-70	1.84972e-69	7q36.1	chr7	150514830	1	1.09981e-19	1	2.86452e-07	0.980499	8.09685e-22	2.96232e-09	1	1	0.484618	0.936953	0.490673	0.987587	0.658381	0.961318	0.989288	0.388446	0.895947	0.598664	0.99857	0.428041	1	0.612048	0.0199589
CD8A	12	2	9.70292e-75	3.0423e-74	2p11.2	chr2	86784610	1	1.09981e-19	1	2.86452e-07	0.980499	8.09685e-22	2.96232e-09	1	1	0.484618	0.936953	0.490673	0.987587	0.658381	0.961318	0.989288	0.388446	0.895947	0.598664	0.99857	0.428041	1	0.612048	0.0199589
CSK	12	4	1.42471e-61	2.88963e-61	15q24.1	chr15	74782057	0.700848	1.09981e-19	1	2.86452e-07	0.980499	8.09685e-22	2.96232e-09	1	1	0.484618	0.936953	0.490673	0.987587	0.658381	0.961318	0.989288	0.388446	0.895947	0.598664	0.99857	0.428041	1	0.612048	0.0199589
LY9	12	17	1.53435e-100	1.38098e-99	1q23.3	chr1	160796074	1	1.09981e-19	1	2.86452e-07	0.980499	8.09685e-22	2.96232e-09	1	1	0.484618	0.936953	0.490673	0.987587	0.658381	0.961318	0.989288	0.388446	0.895947	0.598664	0.99857	0.428041	1	0.612048	0.0199589
NCF1C	12	17	8.43843e-81	3.32017e-80	7q11.23	chr7	75156639	1	1.09981e-19	1	2.86452e-07	0.980499	8.09685e-22	2.96232e-09	1	1	0.484618	0.936953	0.490673	0.987587	0.658381	0.961318	0.989288	0.388446	0.895947	0.598664	0.99857	0.428041	1	0.612048	0.0199589
LYL1	12	17	1.81054e-62	3.76382e-62	19p13.13	chr19	13099033	1	1.09981e-19	1	2.86452e-07	0.980499	8.09685e-22	2.96232e-09	1	1	0.484618	0.936953	0.490673	0.987587	0.658381	0.961318	0.989288	0.388446	0.895947	0.598664	0.99857	0.428041	1	0.612048	0.0199589
NAPSB	12	17	9.43532e-79	3.42364e-78	19q13.33	chr19	50333796	0.35976	1.09981e-19	1	2.86452e-07	0.980499	8.09685e-22	2.96232e-09	1	1	0.484618	0.936953	0.490673	0.987587	0.658381	0.961318	0.989288	0.388446	0.895947	0.598664	0.99857	0.428041	1	0.612048	0.0199589
PRKCH	12	2	9.43073e-34	1.06403e-33	14q23.1	chr14	61187559	0.445993	1.09981e-19	1	2.86452e-07	0.980499	8.09685e-22	2.96232e-09	1	1	0.484618	0.936953	0.490673	0.987587	0.658381	0.961318	0.989288	0.388446	0.895947	0.598664	0.99857	0.428041	1	0.612048	0.0199589
PIK3CD	12	17	7.37524e-119	1.67999e-117	1p36.22	chr1	9651732	1	1.09981e-19	1	2.86452e-07	0.980499	8.09685e-22	2.96232e-09	1	1	0.484618	0.936953	0.490673	0.987587	0.658381	0.961318	0.989288	0.388446	0.895947	0.598664	0.99857	0.428041	1	0.612048	0.0199589
BU935198	12	13	3.38236e-65	7.62188e-65	NA	NA	NA	NA	1.09981e-19	1	2.86452e-07	0.980499	8.09685e-22	2.96232e-09	1	1	0.484618	0.936953	0.490673	0.987587	0.658381	0.961318	0.989288	0.388446	0.895947	0.598664	0.99857	0.428041	1	0.612048	0.0199589
S1PR4	12	17	4.31209e-110	6.21336e-109	19p13.3	chr19	3172346	1	1.09981e-19	1	2.86452e-07	0.980499	8.09685e-22	2.96232e-09	1	1	0.484618	0.936953	0.490673	0.987587	0.658381	0.961318	0.989288	0.388446	0.895947	0.598664	0.99857	0.428041	1	0.612048	0.0199589
MYO1G	12	17	4.31209e-110	6.21336e-109	7p13	chr7	44962662	1	1.09981e-19	1	2.86452e-07	0.980499	8.09685e-22	2.96232e-09	1	1	0.484618	0.936953	0.490673	0.987587	0.658381	0.961318	0.989288	0.388446	0.895947	0.598664	0.99857	0.428041	1	0.612048	0.0199589
GMFG	12	7	9.70292e-75	3.0423e-74	19q13.2	chr19	39328353	1	1.09981e-19	1	2.86452e-07	0.980499	8.09685e-22	2.96232e-09	1	1	0.484618	0.936953	0.490673	0.987587	0.658381	0.961318	0.989288	0.388446	0.895947	0.598664	0.99857	0.428041	1	0.612048	0.0199589
TRAF3IP3	12	17	4.58944e-104	4.81004e-103	1q32.2	chr1	209756032	1	1.09981e-19	1	2.86452e-07	0.980499	8.09685e-22	2.96232e-09	1	1	0.484618	0.936953	0.490673	0.987587	0.658381	0.961318	0.989288	0.388446	0.895947	0.598664	0.99857	0.428041	1	0.612048	0.0199589
PLEKHO1	12	3	6.24115e-69	1.59527e-68	1q21.2	chr1	150149183	1	1.09981e-19	1	2.86452e-07	0.980499	8.09685e-22	2.96232e-09	1	1	0.484618	0.936953	0.490673	0.987587	0.658381	0.961318	0.989288	0.388446	0.895947	0.598664	0.99857	0.428041	1	0.612048	0.0199589
HLA-DOB	12	17	1.87977e-106	2.23733e-105	6p21.32	chr6	32812763	1	1.09981e-19	1	2.86452e-07	0.980499	8.09685e-22	2.96232e-09	1	1	0.484618	0.936953	0.490673	0.987587	0.658381	0.961318	0.989288	0.388446	0.895947	0.598664	0.99857	0.428041	1	0.612048	0.0199589
HVCN1	12	4	8.48073e-38	1.00799e-37	12q24.11	chr12	110627841	1	1.09981e-19	1	2.86452e-07	0.980499	8.09685e-22	2.96232e-09	1	1	0.484618	0.936953	0.490673	0.987587	0.658381	0.961318	0.989288	0.388446	0.895947	0.598664	0.99857	0.428041	1	0.612048	0.0199589
DOCK8	12	5	4.6741e-58	8.63221e-58	9p24.3	chr9	214854	0.660663	1.09981e-19	1	2.86452e-07	0.980499	8.09685e-22	2.96232e-09	1	1	0.484618	0.936953	0.490673	0.987587	0.658381	0.961318	0.989288	0.388446	0.895947	0.598664	0.99857	0.428041	1	0.612048	0.0199589
TCRBV22S1A2N1T	12	6	8.4183e-60	1.62595e-59	NA	NA	NA	NA	1.09981e-19	1	2.86452e-07	0.980499	8.09685e-22	2.96232e-09	1	1	0.484618	0.936953	0.490673	0.987587	0.658381	0.961318	0.989288	0.388446	0.895947	0.598664	0.99857	0.428041	1	0.612048	0.0199589
PTPN7	12	17	4.52272e-132	2.11905e-130	1q32.1	chr1	202147013	1	1.09981e-19	1	2.86452e-07	0.980499	8.09685e-22	2.96232e-09	1	1	0.484618	0.936953	0.490673	0.987587	0.658381	0.961318	0.989288	0.388446	0.895947	0.598664	0.99857	0.428041	1	0.612048	0.0199589
LAT	12	17	1.39338e-117	2.93363e-116	16q13	chr16	28984826	1	1.09981e-19	1	2.86452e-07	0.980499	8.09685e-22	2.96232e-09	1	1	0.484618	0.936953	0.490673	0.987587	0.658381	0.961318	0.989288	0.388446	0.895947	0.598664	0.99857	0.428041	1	0.612048	0.0199589
PAG1	12	16	7.0676e-83	3.03574e-82	8q21.13	chr8	80967810	1	1.09981e-19	1	2.86452e-07	0.980499	8.09685e-22	2.96232e-09	1	1	0.484618	0.936953	0.490673	0.987587	0.658381	0.961318	0.989288	0.388446	0.895947	0.598664	0.99857	0.428041	1	0.612048	0.0199589
DENND1C	12	17	4.31209e-110	6.21336e-109	19p13.3	chr19	6467207	1	1.09981e-19	1	2.86452e-07	0.980499	8.09685e-22	2.96232e-09	1	1	0.484618	0.936953	0.490673	0.987587	0.658381	0.961318	0.989288	0.388446	0.895947	0.598664	0.99857	0.428041	1	0.612048	0.0199589
FAM30A	12	12	6.31014e-84	2.82781e-83	14q32.33	NA	NA	NA	1.09981e-19	1	2.86452e-07	0.980499	8.09685e-22	2.96232e-09	1	1	0.484618	0.936953	0.490673	0.987587	0.658381	0.961318	0.989288	0.388446	0.895947	0.598664	0.99857	0.428041	1	0.612048	0.0199589
NCR3	12	17	3.39632e-88	1.80202e-87	6p21.33	chr6	31588895	1	1.09981e-19	1	2.86452e-07	0.980499	8.09685e-22	2.96232e-09	1	1	0.484618	0.936953	0.490673	0.987587	0.658381	0.961318	0.989288	0.388446	0.895947	0.598664	0.99857	0.428041	1	0.612048	0.0199589
NLRP1	12	6	3.37081e-39	4.08465e-39	17p13	chr17	5499427	1	1.09981e-19	1	2.86452e-07	0.980499	8.09685e-22	2.96232e-09	1	1	0.484618	0.936953	0.490673	0.987587	0.658381	0.961318	0.989288	0.388446	0.895947	0.598664	0.99857	0.428041	1	0.612048	0.0199589
CD37	12	17	6.01233e-96	4.40726e-95	19q13.33	chr19	49335171	1	1.09981e-19	1	2.86452e-07	0.980499	8.09685e-22	2.96232e-09	1	1	0.484618	0.936953	0.490673	0.987587	0.658381	0.961318	0.989288	0.388446	0.895947	0.598664	0.99857	0.428041	1	0.612048	0.0199589
AA215505	12	17	9.43532e-79	3.42364e-78	NA	NA	NA	NA	1.09981e-19	1	2.86452e-07	0.980499	8.09685e-22	2.96232e-09	1	1	0.484618	0.936953	0.490673	0.987587	0.658381	0.961318	0.989288	0.388446	0.895947	0.598664	0.99857	0.428041	1	0.612048	0.0199589
UBASH3A	12	9	7.78644e-82	3.19945e-81	21q22.3	chr21	42403447	0.902899	1.09981e-19	1	2.86452e-07	0.980499	8.09685e-22	2.96232e-09	1	1	0.484618	0.936953	0.490673	0.987587	0.658381	0.961318	0.989288	0.388446	0.895947	0.598664	0.99857	0.428041	1	0.612048	0.0199589
KIAA0748	12	17	7.70786e-71	2.10753e-70	NA	NA	NA	NA	1.09981e-19	1	2.86452e-07	0.980499	8.09685e-22	2.96232e-09	1	1	0.484618	0.936953	0.490673	0.987587	0.658381	0.961318	0.989288	0.388446	0.895947	0.598664	0.99857	0.428041	1	0.612048	0.0199589
KLF12	12	2	4.48542e-35	5.1428e-35	13q22.1	chr13	73686089	0.930199	1.09981e-19	1	2.86452e-07	0.980499	8.09685e-22	2.96232e-09	1	1	0.484618	0.936953	0.490673	0.987587	0.658381	0.961318	0.989288	0.388446	0.895947	0.598664	0.99857	0.428041	1	0.612048	0.0199589
SPOCK2	12	17	1.04425e-101	9.88924e-101	10q22.1	chr10	72059035	1	1.09981e-19	1	2.86452e-07	0.980499	8.09685e-22	2.96232e-09	1	1	0.484618	0.936953	0.490673	0.987587	0.658381	0.961318	0.989288	0.388446	0.895947	0.598664	0.99857	0.428041	1	0.612048	0.0199589
ABI3	12	5	8.93016e-73	2.6097e-72	17q21.32	chr17	49210227	1	1.09981e-19	1	2.86452e-07	0.980499	8.09685e-22	2.96232e-09	1	1	0.484618	0.936953	0.490673	0.987587	0.658381	0.961318	0.989288	0.388446	0.895947	0.598664	0.99857	0.428041	1	0.612048	0.0199589
ARHGAP25	12	17	7.37524e-119	1.67999e-117	2p13.3	chr2	68679601	1	1.09981e-19	1	2.86452e-07	0.980499	8.09685e-22	2.96232e-09	1	1	0.484618	0.936953	0.490673	0.987587	0.658381	0.961318	0.989288	0.388446	0.895947	0.598664	0.99857	0.428041	1	0.612048	0.0199589
STAP1	12	7	8.48073e-38	1.00799e-37	4q13.2	chr4	67558728	0.966601	1.09981e-19	1	2.86452e-07	0.980499	8.09685e-22	2.96232e-09	1	1	0.484618	0.936953	0.490673	0.987587	0.658381	0.961318	0.989288	0.388446	0.895947	0.598664	0.99857	0.428041	1	0.612048	0.0199589
CXCR5	12	17	4.70581e-115	8.61941e-114	11q23.3	chr11	118883766	0.702062	1.09981e-19	1	2.86452e-07	0.980499	8.09685e-22	2.96232e-09	1	1	0.484618	0.936953	0.490673	0.987587	0.658381	0.961318	0.989288	0.388446	0.895947	0.598664	0.99857	0.428041	1	0.612048	0.0199589
IL7R	12	11	8.93016e-73	2.6097e-72	5p13.2	chr5	35852695	1	1.09981e-19	1	2.86452e-07	0.980499	8.09685e-22	2.96232e-09	1	1	0.484618	0.936953	0.490673	0.987587	0.658381	0.961318	0.989288	0.388446	0.895947	0.598664	0.99857	0.428041	1	0.612048	0.0199589
TRIM38	12	3	1.35599e-46	1.88499e-46	6p22.2	chr6	25962802	0.674968	1.09981e-19	1	2.86452e-07	0.980499	8.09685e-22	2.96232e-09	1	1	0.484618	0.936953	0.490673	0.987587	0.658381	0.961318	0.989288	0.388446	0.895947	0.598664	0.99857	0.428041	1	0.612048	0.0199589
SMAP2	12	3	2.62848e-44	3.48598e-44	1p34.2	chr1	40344850	0.585997	1.09981e-19	1	2.86452e-07	0.980499	8.09685e-22	2.96232e-09	1	1	0.484618	0.936953	0.490673	0.987587	0.658381	0.961318	0.989288	0.388446	0.895947	0.598664	0.99857	0.428041	1	0.612048	0.0199589
TCRBV4S1A1T	12	6	3.38236e-65	7.62188e-65	NA	NA	NA	NA	1.09981e-19	1	2.86452e-07	0.980499	8.09685e-22	2.96232e-09	1	1	0.484618	0.936953	0.490673	0.987587	0.658381	0.961318	0.989288	0.388446	0.895947	0.598664	0.99857	0.428041	1	0.612048	0.0199589
ZBED2	12	2	6.99131e-70	1.84972e-69	3q13.13	chr3	111592900	1	1.09981e-19	1	2.86452e-07	0.980499	8.09685e-22	2.96232e-09	1	1	0.484618	0.936953	0.490673	0.987587	0.658381	0.961318	0.989288	0.388446	0.895947	0.598664	0.99857	0.428041	1	0.612048	0.0199589
CD79A	12	17	2.96328e-105	3.32024e-104	19q13.2	chr19	41877120	1	1.09981e-19	1	2.86452e-07	0.980499	8.09685e-22	2.96232e-09	1	1	0.484618	0.936953	0.490673	0.987587	0.658381	0.961318	0.989288	0.388446	0.895947	0.598664	0.99857	0.428041	1	0.612048	0.0199589
TNFRSF25	12	4	8.36322e-72	2.364e-71	1p36.31	chr1	6461151	0.203065	1.09981e-19	1	2.86452e-07	0.980499	8.09685e-22	2.96232e-09	1	1	0.484618	0.936953	0.490673	0.987587	0.658381	0.961318	0.989288	0.388446	0.895947	0.598664	0.99857	0.428041	1	0.612048	0.0199589
ITGB7	12	17	4.58944e-104	4.81004e-103	12q13.13	chr12	53191318	1	1.09981e-19	1	2.86452e-07	0.980499	8.09685e-22	2.96232e-09	1	1	0.484618	0.936953	0.490673	0.987587	0.658381	0.961318	0.989288	0.388446	0.895947	0.598664	0.99857	0.428041	1	0.612048	0.0199589
BANK1	12	17	4.06561e-87	2.0658e-86	4q24	chr4	101411286	1	1.09981e-19	1	2.86452e-07	0.980499	8.09685e-22	2.96232e-09	1	1	0.484618	0.936953	0.490673	0.987587	0.658381	0.961318	0.989288	0.388446	0.895947	0.598664	0.99857	0.428041	1	0.612048	0.0199589
THEMIS	12	4	6.32169e-59	1.19355e-58	6q22.33	chr6	127708072	0.645297	1.09981e-19	1	2.86452e-07	0.980499	8.09685e-22	2.96232e-09	1	1	0.484618	0.936953	0.490673	0.987587	0.658381	0.961318	0.989288	0.388446	0.895947	0.598664	0.99857	0.428041	1	0.612048	0.0199589
MAL	12	15	2.25381e-90	1.3171e-89	2q11.1	chr2	95025677	1	1.09981e-19	1	2.86452e-07	0.980499	8.09685e-22	2.96232e-09	1	1	0.484618	0.936953	0.490673	0.987587	0.658381	0.961318	0.989288	0.388446	0.895947	0.598664	0.99857	0.428041	1	0.612048	0.0199589
GPR18	12	17	4.38542e-97	3.38137e-96	13q32.3	chr13	99254714	1	1.09981e-19	1	2.86452e-07	0.980499	8.09685e-22	2.96232e-09	1	1	0.484618	0.936953	0.490673	0.987587	0.658381	0.961318	0.989288	0.388446	0.895947	0.598664	0.99857	0.428041	1	0.612048	0.0199589
PASK	12	11	4.6741e-58	8.63221e-58	2q37.3	chr2	241106099	0.206032	1.09981e-19	1	2.86452e-07	0.980499	8.09685e-22	2.96232e-09	1	1	0.484618	0.936953	0.490673	0.987587	0.658381	0.961318	0.989288	0.388446	0.895947	0.598664	0.99857	0.428041	1	0.612048	0.0199589
CD72	12	17	1.39804e-92	8.97597e-92	9p13.3	chr9	35609533	1	1.09981e-19	1	2.86452e-07	0.980499	8.09685e-22	2.96232e-09	1	1	0.484618	0.936953	0.490673	0.987587	0.658381	0.961318	0.989288	0.388446	0.895947	0.598664	0.99857	0.428041	1	0.612048	0.0199589
CD2	12	9	4.38542e-97	3.38137e-96	1p13.1	chr1	116754385	1	1.09981e-19	1	2.86452e-07	0.980499	8.09685e-22	2.96232e-09	1	1	0.484618	0.936953	0.490673	0.987587	0.658381	0.961318	0.989288	0.388446	0.895947	0.598664	0.99857	0.428041	1	0.612048	0.0199589
PATL2	12	232	4.58944e-104	4.81004e-103	15q21.1	chr15	44665732	1	1.09981e-19	1	2.86452e-07	0.980499	8.09685e-22	2.96232e-09	1	1	0.484618	0.936953	0.490673	0.987587	0.658381	0.961318	0.989288	0.388446	0.895947	0.598664	0.99857	0.428041	1	0.612048	0.0199589
SLA2	12	15	2.25381e-90	1.3171e-89	20q11.23	chr20	36612318	1	1.09981e-19	1	2.86452e-07	0.980499	8.09685e-22	2.96232e-09	1	1	0.484618	0.936953	0.490673	0.987587	0.658381	0.961318	0.989288	0.388446	0.895947	0.598664	0.99857	0.428041	1	0.612048	0.0199589
STK4	12	17	4.58944e-104	4.81004e-103	20q13.12	chr20	44966474	0.925086	1.09981e-19	1	2.86452e-07	0.980499	8.09685e-22	2.96232e-09	1	1	0.484618	0.936953	0.490673	0.987587	0.658381	0.961318	0.989288	0.388446	0.895947	0.598664	0.99857	0.428041	1	0.612048	0.0199589
AY262164	12	12	1.01519e-28	1.09485e-28	NA	NA	NA	NA	1.09981e-19	1	2.86452e-07	0.980499	8.09685e-22	2.96232e-09	1	1	0.484618	0.936953	0.490673	0.987587	0.658381	0.961318	0.989288	0.388446	0.895947	0.598664	0.99857	0.428041	1	0.612048	0.0199589
GP1BA	12	3	2.07212e-34	2.35713e-34	17p13.2	chr17	4932297	1	1.09981e-19	1	2.86452e-07	0.980499	8.09685e-22	2.96232e-09	1	1	0.484618	0.936953	0.490673	0.987587	0.658381	0.961318	0.989288	0.388446	0.895947	0.598664	0.99857	0.428041	1	0.612048	0.0199589
RNF166	12	5	5.52029e-53	8.91406e-53	16q24.2-q24.3	chr16	88696495	0.815961	1.09981e-19	1	2.86452e-07	0.980499	8.09685e-22	2.96232e-09	1	1	0.484618	0.936953	0.490673	0.987587	0.658381	0.961318	0.989288	0.388446	0.895947	0.598664	0.99857	0.428041	1	0.612048	0.0199589
CXCR3	12	16	2.21554e-99	1.9029e-98	Xq13.1	chrX	71615916	1	1.09981e-19	1	2.86452e-07	0.980499	8.09685e-22	2.96232e-09	1	1	0.484618	0.936953	0.490673	0.987587	0.658381	0.961318	0.989288	0.388446	0.895947	0.598664	0.99857	0.428041	1	0.612048	0.0199589
TRPV2	12	8	9.8724e-76	3.21894e-75	17p11.2	chr17	16415542	1	1.09981e-19	1	2.86452e-07	0.980499	8.09685e-22	2.96232e-09	1	1	0.484618	0.936953	0.490673	0.987587	0.658381	0.961318	0.989288	0.388446	0.895947	0.598664	0.99857	0.428041	1	0.612048	0.0199589
ARHGAP30	12	17	4.58944e-104	4.81004e-103	1q23.3	chr1	161046946	1	1.09981e-19	1	2.86452e-07	0.980499	8.09685e-22	2.96232e-09	1	1	0.484618	0.936953	0.490673	0.987587	0.658381	0.961318	0.989288	0.388446	0.895947	0.598664	0.99857	0.428041	1	0.612048	0.0199589
STAG3	12	8	1.35599e-46	1.88499e-46	7q22.1	chr7	100177563	0.872751	1.09981e-19	1	2.86452e-07	0.980499	8.09685e-22	2.96232e-09	1	1	0.484618	0.936953	0.490673	0.987587	0.658381	0.961318	0.989288	0.388446	0.895947	0.598664	0.99857	0.428041	1	0.612048	0.0199589
41882	12	17	3.40277e-57	6.14853e-57	16p11.2	NA	NA	NA	1.09981e-19	1	2.86452e-07	0.980499	8.09685e-22	2.96232e-09	1	1	0.484618	0.936953	0.490673	0.987587	0.658381	0.961318	0.989288	0.388446	0.895947	0.598664	0.99857	0.428041	1	0.612048	0.0199589
TLR10	12	17	2.25381e-90	1.3171e-89	4p14	chr4	38772239	0.631458	1.09981e-19	1	2.86452e-07	0.980499	8.09685e-22	2.96232e-09	1	1	0.484618	0.936953	0.490673	0.987587	0.658381	0.961318	0.989288	0.388446	0.895947	0.598664	0.99857	0.428041	1	0.612048	0.0199589
KIF21B	12	3	7.70786e-71	2.10753e-70	1q32.1	chr1	200969390	1	1.09981e-19	1	2.86452e-07	0.980499	8.09685e-22	2.96232e-09	1	1	0.484618	0.936953	0.490673	0.987587	0.658381	0.961318	0.989288	0.388446	0.895947	0.598664	0.99857	0.428041	1	0.612048	0.0199589
IL10RA	12	9	2.79006e-89	1.55131e-88	11q23.3	chr11	117986348	1	1.09981e-19	1	2.86452e-07	0.980499	8.09685e-22	2.96232e-09	1	1	0.484618	0.936953	0.490673	0.987587	0.658381	0.961318	0.989288	0.388446	0.895947	0.598664	0.99857	0.428041	1	0.612048	0.0199589
FCAR	12	13	9.43532e-79	3.42364e-78	19q13.42	chr19	54874248	1	1.09981e-19	1	2.86452e-07	0.980499	8.09685e-22	2.96232e-09	1	1	0.484618	0.936953	0.490673	0.987587	0.658381	0.961318	0.989288	0.388446	0.895947	0.598664	0.99857	0.428041	1	0.612048	0.0199589
TRAF1	12	15	1.17144e-107	1.48949e-106	9q33.2	chr9	120902393	1	1.09981e-19	1	2.86452e-07	0.980499	8.09685e-22	2.96232e-09	1	1	0.484618	0.936953	0.490673	0.987587	0.658381	0.961318	0.989288	0.388446	0.895947	0.598664	0.99857	0.428041	1	0.612048	0.0199589
MAP4K1	12	17	1.0328e-130	4.40524e-129	19q13.1-q13.4	chr19	38587641	1	1.09981e-19	1	2.86452e-07	0.980499	8.09685e-22	2.96232e-09	1	1	0.484618	0.936953	0.490673	0.987587	0.658381	0.961318	0.989288	0.388446	0.895947	0.598664	0.99857	0.428041	1	0.612048	0.0199589
VPREB3	12	17	1.79017e-91	1.09643e-90	22q11.23	chr22	23752743	1	1.09981e-19	1	2.86452e-07	0.980499	8.09685e-22	2.96232e-09	1	1	0.484618	0.936953	0.490673	0.987587	0.658381	0.961318	0.989288	0.388446	0.895947	0.598664	0.99857	0.428041	1	0.612048	0.0199589
LOC90925	12	16	6.99131e-70	1.84972e-69	NA	NA	NA	NA	1.09981e-19	1	2.86452e-07	0.980499	8.09685e-22	2.96232e-09	1	1	0.484618	0.936953	0.490673	0.987587	0.658381	0.961318	0.989288	0.388446	0.895947	0.598664	0.99857	0.428041	1	0.612048	0.0199589
CARD11	12	10	2.78978e-64	6.1091e-64	7p22.2	chr7	2906141	1	1.09981e-19	1	2.86452e-07	0.980499	8.09685e-22	2.96232e-09	1	1	0.484618	0.936953	0.490673	0.987587	0.658381	0.961318	0.989288	0.388446	0.895947	0.598664	0.99857	0.428041	1	0.612048	0.0199589
SASH3	12	17	8.17963e-135	4.35677e-133	Xq26.1	chrX	129779979	1	1.09981e-19	1	2.86452e-07	0.980499	8.09685e-22	2.96232e-09	1	1	0.484618	0.936953	0.490673	0.987587	0.658381	0.961318	0.989288	0.388446	0.895947	0.598664	0.99857	0.428041	1	0.612048	0.0199589
ZAP70	12	17	1.95429e-121	5.01173e-120	2q11.2	chr2	97713560	1	1.09981e-19	1	2.86452e-07	0.980499	8.09685e-22	2.96232e-09	1	1	0.484618	0.936953	0.490673	0.987587	0.658381	0.961318	0.989288	0.388446	0.895947	0.598664	0.99857	0.428041	1	0.612048	0.0199589
PLEK	12	3	8.93016e-73	2.6097e-72	2p14	chr2	68365173	1	1.09981e-19	1	2.86452e-07	0.980499	8.09685e-22	2.96232e-09	1	1	0.484618	0.936953	0.490673	0.987587	0.658381	0.961318	0.989288	0.388446	0.895947	0.598664	0.99857	0.428041	1	0.612048	0.0199589
LCP2	12	5	2.43921e-56	4.29579e-56	5q35.1	chr5	170246237	1	1.09981e-19	1	2.86452e-07	0.980499	8.09685e-22	2.96232e-09	1	1	0.484618	0.936953	0.490673	0.987587	0.658381	0.961318	0.989288	0.388446	0.895947	0.598664	0.99857	0.428041	1	0.612048	0.0199589
IL12RB1	12	3	3.66403e-52	5.80411e-52	19p13.11	chr19	18058995	1	1.09981e-19	1	2.86452e-07	0.980499	8.09685e-22	2.96232e-09	1	1	0.484618	0.936953	0.490673	0.987587	0.658381	0.961318	0.989288	0.388446	0.895947	0.598664	0.99857	0.428041	1	0.612048	0.0199589
CST7	12	2	5.54138e-85	2.57603e-84	20p11.21	chr20	24949230	1	1.09981e-19	1	2.86452e-07	0.980499	8.09685e-22	2.96232e-09	1	1	0.484618	0.936953	0.490673	0.987587	0.658381	0.961318	0.989288	0.388446	0.895947	0.598664	0.99857	0.428041	1	0.612048	0.0199589
TIMD4	12	8	1.54174e-50	2.34508e-50	5q33.3	chr5	156919282	1	1.09981e-19	1	2.86452e-07	0.980499	8.09685e-22	2.96232e-09	1	1	0.484618	0.936953	0.490673	0.987587	0.658381	0.961318	0.989288	0.388446	0.895947	0.598664	0.99857	0.428041	1	0.612048	0.0199589
KLRG1	12	6	8.4183e-60	1.62595e-59	12p13.31	chr12	8950044	1	1.09981e-19	1	2.86452e-07	0.980499	8.09685e-22	2.96232e-09	1	1	0.484618	0.936953	0.490673	0.987587	0.658381	0.961318	0.989288	0.388446	0.895947	0.598664	0.99857	0.428041	1	0.612048	0.0199589
MAFF	12	2	4.611e-45	6.19973e-45	22q13.1	chr22	38200767	1	1.09981e-19	1	2.86452e-07	0.980499	8.09685e-22	2.96232e-09	1	1	0.484618	0.936953	0.490673	0.987587	0.658381	0.961318	0.989288	0.388446	0.895947	0.598664	0.99857	0.428041	1	0.612048	0.0199589
SEMA4D	12	17	1.87977e-106	2.23733e-105	9q22.2	chr9	89360787	1	1.09981e-19	1	2.86452e-07	0.980499	8.09685e-22	2.96232e-09	1	1	0.484618	0.936953	0.490673	0.987587	0.658381	0.961318	0.989288	0.388446	0.895947	0.598664	0.99857	0.428041	1	0.612048	0.0199589
GIMAP4	12	13	4.74224e-67	1.13797e-66	7q36.1	chr7	150567277	1	1.09981e-19	1	2.86452e-07	0.980499	8.09685e-22	2.96232e-09	1	1	0.484618	0.936953	0.490673	0.987587	0.658381	0.961318	0.989288	0.388446	0.895947	0.598664	0.99857	0.428041	1	0.612048	0.0199589
CD28	12	17	5.48362e-68	1.35568e-67	2q33.2	chr2	203706475	1	1.09981e-19	1	2.86452e-07	0.980499	8.09685e-22	2.96232e-09	1	1	0.484618	0.936953	0.490673	0.987587	0.658381	0.961318	0.989288	0.388446	0.895947	0.598664	0.99857	0.428041	1	0.612048	0.0199589
HLA-DMB	12	7	1.39804e-92	8.97597e-92	6p21.32	chr6	32934629	1	1.09981e-19	1	2.86452e-07	0.980499	8.09685e-22	2.96232e-09	1	1	0.484618	0.936953	0.490673	0.987587	0.658381	0.961318	0.989288	0.388446	0.895947	0.598664	0.99857	0.428041	1	0.612048	0.0199589
RLTPR	12	12	4.03673e-66	9.40322e-66	NA	chr16	67644919	1	1.09981e-19	1	2.86452e-07	0.980499	8.09685e-22	2.96232e-09	1	1	0.484618	0.936953	0.490673	0.987587	0.658381	0.961318	0.989288	0.388446	0.895947	0.598664	0.99857	0.428041	1	0.612048	0.0199589
CD5	12	17	3.14412e-98	2.55104e-97	11q12.2	chr11	61102395	1	1.09981e-19	1	2.86452e-07	0.980499	8.09685e-22	2.96232e-09	1	1	0.484618	0.936953	0.490673	0.987587	0.658381	0.961318	0.989288	0.388446	0.895947	0.598664	0.99857	0.428041	1	0.612048	0.0199589
TBC1D10C	12	17	1.09529e-126	3.6759e-125	11q13.2	chr11	67403915	1	1.09981e-19	1	2.86452e-07	0.980499	8.09685e-22	2.96232e-09	1	1	0.484618	0.936953	0.490673	0.987587	0.658381	0.961318	0.989288	0.388446	0.895947	0.598664	0.99857	0.428041	1	0.612048	0.0199589
IL16	12	17	6.32169e-59	1.19355e-58	15q25.1	chr15	81159575	1	1.09981e-19	1	2.86452e-07	0.980499	8.09685e-22	2.96232e-09	1	1	0.484618	0.936953	0.490673	0.987587	0.658381	0.961318	0.989288	0.388446	0.895947	0.598664	0.99857	0.428041	1	0.612048	0.0199589
PRKCB	12	17	8.41358e-114	1.44352e-112	16p12.2-p12.1	chr16	23836001	1	1.09981e-19	1	2.86452e-07	0.980499	8.09685e-22	2.96232e-09	1	1	0.484618	0.936953	0.490673	0.987587	0.658381	0.961318	0.989288	0.388446	0.895947	0.598664	0.99857	0.428041	1	0.612048	0.0199589
STK10	12	16	8.10252e-95	5.64566e-94	5q35.1	chr5	172042073	1	1.09981e-19	1	2.86452e-07	0.980499	8.09685e-22	2.96232e-09	1	1	0.484618	0.936953	0.490673	0.987587	0.658381	0.961318	0.989288	0.388446	0.895947	0.598664	0.99857	0.428041	1	0.612048	0.0199589
FNBP1	12	17	6.24115e-69	1.59527e-68	9q34.11	chr9	129887187	0.959039	1.09981e-19	1	2.86452e-07	0.980499	8.09685e-22	2.96232e-09	1	1	0.484618	0.936953	0.490673	0.987587	0.658381	0.961318	0.989288	0.388446	0.895947	0.598664	0.99857	0.428041	1	0.612048	0.0199589
FAIM3	12	190	1.35599e-46	1.88499e-46	NA	NA	NA	NA	1.09981e-19	1	2.86452e-07	0.980499	8.09685e-22	2.96232e-09	1	1	0.484618	0.936953	0.490673	0.987587	0.658381	0.961318	0.989288	0.388446	0.895947	0.598664	0.99857	0.428041	1	0.612048	0.0199589
GRAP	12	17	4.78617e-86	2.33124e-85	17p11.2	chr17	19020673	1	1.09981e-19	1	2.86452e-07	0.980499	8.09685e-22	2.96232e-09	1	1	0.484618	0.936953	0.490673	0.987587	0.658381	0.961318	0.989288	0.388446	0.895947	0.598664	0.99857	0.428041	1	0.612048	0.0199589
LTB	12	17	7.17122e-109	9.69383e-108	6p21.33	chr6	31580525	1	1.09981e-19	1	2.86452e-07	0.980499	8.09685e-22	2.96232e-09	1	1	0.484618	0.936953	0.490673	0.987587	0.658381	0.961318	0.989288	0.388446	0.895947	0.598664	0.99857	0.428041	1	0.612048	0.0199589
PAPLN	12	2	9.56538e-36	1.10567e-35	14q24.2	chr14	73237497	1	1.09981e-19	1	2.86452e-07	0.980499	8.09685e-22	2.96232e-09	1	1	0.484618	0.936953	0.490673	0.987587	0.658381	0.961318	0.989288	0.388446	0.895947	0.598664	0.99857	0.428041	1	0.612048	0.0199589
AK056817	12	8	8.43843e-81	3.32017e-80	NA	NA	NA	NA	1.09981e-19	1	2.86452e-07	0.980499	8.09685e-22	2.96232e-09	1	1	0.484618	0.936953	0.490673	0.987587	0.658381	0.961318	0.989288	0.388446	0.895947	0.598664	0.99857	0.428041	1	0.612048	0.0199589
IPCEF1	12	12	4.03673e-66	9.40322e-66	6q25.2	chr6	154154496	0.470473	1.09981e-19	1	2.86452e-07	0.980499	8.09685e-22	2.96232e-09	1	1	0.484618	0.936953	0.490673	0.987587	0.658381	0.961318	0.989288	0.388446	0.895947	0.598664	0.99857	0.428041	1	0.612048	0.0199589
GIMAP5	12	17	2.79006e-89	1.55131e-88	7q36.1	chr7	150722253	1	1.09981e-19	1	2.86452e-07	0.980499	8.09685e-22	2.96232e-09	1	1	0.484618	0.936953	0.490673	0.987587	0.658381	0.961318	0.989288	0.388446	0.895947	0.598664	0.99857	0.428041	1	0.612048	0.0199589
INSL3	12	3	6.57072e-40	8.05151e-40	19p13.11	chr19	17816512	0.738974	1.09981e-19	1	2.86452e-07	0.980499	8.09685e-22	2.96232e-09	1	1	0.484618	0.936953	0.490673	0.987587	0.658381	0.961318	0.989288	0.388446	0.895947	0.598664	0.99857	0.428041	1	0.612048	0.0199589
RASSF2	12	16	9.88366e-77	3.33117e-76	20p13	chr20	4780023	1	1.09981e-19	1	2.86452e-07	0.980499	8.09685e-22	2.96232e-09	1	1	0.484618	0.936953	0.490673	0.987587	0.658381	0.961318	0.989288	0.388446	0.895947	0.598664	0.99857	0.428041	1	0.612048	0.0199589
CORO1A	12	17	1.47712e-112	2.40152e-111	16p11.2	chr16	30182827	1	1.09981e-19	1	2.86452e-07	0.980499	8.09685e-22	2.96232e-09	1	1	0.484618	0.936953	0.490673	0.987587	0.658381	0.961318	0.989288	0.388446	0.895947	0.598664	0.99857	0.428041	1	0.612048	0.0199589
CCR7	12	17	8.41358e-114	1.44352e-112	17q21.2	chr17	40553769	1	1.09981e-19	1	2.86452e-07	0.980499	8.09685e-22	2.96232e-09	1	1	0.484618	0.936953	0.490673	0.987587	0.658381	0.961318	0.989288	0.388446	0.895947	0.598664	0.99857	0.428041	1	0.612048	0.0199589
CELF2	12	4	8.4183e-60	1.62595e-59	10p14	chr10	11005321	1	1.09981e-19	1	2.86452e-07	0.980499	8.09685e-22	2.96232e-09	1	1	0.484618	0.936953	0.490673	0.987587	0.658381	0.961318	0.989288	0.388446	0.895947	0.598664	0.99857	0.428041	1	0.612048	0.0199589
MCOLN2	12	12	9.38372e-74	2.84676e-73	1p22.3	chr1	84925583	0.684019	1.09981e-19	1	2.86452e-07	0.980499	8.09685e-22	2.96232e-09	1	1	0.484618	0.936953	0.490673	0.987587	0.658381	0.961318	0.989288	0.388446	0.895947	0.598664	0.99857	0.428041	1	0.612048	0.0199589
PPP1R16B	12	17	1.17144e-107	1.48949e-106	20q11.23	chr20	38805705	1	1.09981e-19	1	2.86452e-07	0.980499	8.09685e-22	2.96232e-09	1	1	0.484618	0.936953	0.490673	0.987587	0.658381	0.961318	0.989288	0.388446	0.895947	0.598664	0.99857	0.428041	1	0.612048	0.0199589
ICAM3	12	186	8.99624e-80	3.39671e-79	19p13.2	chr19	10333776	0.18904	1.09981e-19	1	2.86452e-07	0.980499	8.09685e-22	2.96232e-09	1	1	0.484618	0.936953	0.490673	0.987587	0.658381	0.961318	0.989288	0.388446	0.895947	0.598664	0.99857	0.428041	1	0.612048	0.0199589
TMC8	12	3	6.12842e-30	6.67693e-30	17q25.3	chr17	78130770	1	1.09981e-19	1	2.86452e-07	0.980499	8.09685e-22	2.96232e-09	1	1	0.484618	0.936953	0.490673	0.987587	0.658381	0.961318	0.989288	0.388446	0.895947	0.598664	0.99857	0.428041	1	0.612048	0.0199589
WIPF1	12	2	1.26174e-40	1.56607e-40	2q31.1	chr2	174559572	1	1.09981e-19	1	2.86452e-07	0.980499	8.09685e-22	2.96232e-09	1	1	0.484618	0.936953	0.490673	0.987587	0.658381	0.961318	0.989288	0.388446	0.895947	0.598664	0.99857	0.428041	1	0.612048	0.0199589
SIPA1	12	3	1.54174e-50	2.34508e-50	11q13.1	chr11	65585395	1	1.09981e-19	1	2.86452e-07	0.980499	8.09685e-22	2.96232e-09	1	1	0.484618	0.936953	0.490673	0.987587	0.658381	0.961318	0.989288	0.388446	0.895947	0.598664	0.99857	0.428041	1	0.612048	0.0199589
SLAMF1	12	17	3.14412e-98	2.55104e-97	1q23.3	chr1	160608100	1	1.09981e-19	1	2.86452e-07	0.980499	8.09685e-22	2.96232e-09	1	1	0.484618	0.936953	0.490673	0.987587	0.658381	0.961318	0.989288	0.388446	0.895947	0.598664	0.99857	0.428041	1	0.612048	0.0199589
RASSF5	12	17	8.99624e-80	3.39671e-79	1q32.1	chr1	206507530	1	1.09981e-19	1	2.86452e-07	0.980499	8.09685e-22	2.96232e-09	1	1	0.484618	0.936953	0.490673	0.987587	0.658381	0.961318	0.989288	0.388446	0.895947	0.598664	0.99857	0.428041	1	0.612048	0.0199589
MYO1F	12	5	7.0676e-83	3.03574e-82	19p13.2	chr19	8520790	1	1.09981e-19	1	2.86452e-07	0.980499	8.09685e-22	2.96232e-09	1	1	0.484618	0.936953	0.490673	0.987587	0.658381	0.961318	0.989288	0.388446	0.895947	0.598664	0.99857	0.428041	1	0.612048	0.0199589
SLA	12	3	8.36322e-72	2.364e-71	8q24.22	chr8	133036724	1	1.09981e-19	1	2.86452e-07	0.980499	8.09685e-22	2.96232e-09	1	1	0.484618	0.936953	0.490673	0.987587	0.658381	0.961318	0.989288	0.388446	0.895947	0.598664	0.99857	0.428041	1	0.612048	0.0199589
FAM129C	12	196	1.10372e-60	2.18136e-60	19p13.11	chr19	17523301	1	1.09981e-19	1	2.86452e-07	0.980499	8.09685e-22	2.96232e-09	1	1	0.484618	0.936953	0.490673	0.987587	0.658381	0.961318	0.989288	0.388446	0.895947	0.598664	0.99857	0.428041	1	0.612048	0.0199589
GPR132	12	15	9.43532e-79	3.42364e-78	14q32.33	chr14	105049389	1	1.09981e-19	1	2.86452e-07	0.980499	8.09685e-22	2.96232e-09	1	1	0.484618	0.936953	0.490673	0.987587	0.658381	0.961318	0.989288	0.388446	0.895947	0.598664	0.99857	0.428041	1	0.612048	0.0199589
C17orf87	12	12	6.31014e-84	2.82781e-83	NA	NA	NA	NA	1.09981e-19	1	2.86452e-07	0.980499	8.09685e-22	2.96232e-09	1	1	0.484618	0.936953	0.490673	0.987587	0.658381	0.961318	0.989288	0.388446	0.895947	0.598664	0.99857	0.428041	1	0.612048	0.0199589
SH2D1A	12	15	2.79006e-89	1.55131e-88	Xq25	chrX	124227868	1	1.09981e-19	1	2.86452e-07	0.980499	8.09685e-22	2.96232e-09	1	1	0.484618	0.936953	0.490673	0.987587	0.658381	0.961318	0.989288	0.388446	0.895947	0.598664	0.99857	0.428041	1	0.612048	0.0199589
PIP4K2A	12	12	1.42471e-61	2.88963e-61	10p12.2	chr10	22534849	1	1.09981e-19	1	2.86452e-07	0.980499	8.09685e-22	2.96232e-09	1	1	0.484618	0.936953	0.490673	0.987587	0.658381	0.961318	0.989288	0.388446	0.895947	0.598664	0.99857	0.428041	1	0.612048	0.0199589
RCSD1	12	7	8.99624e-80	3.39671e-79	1q24.2	chr1	167630093	1	1.09981e-19	1	2.86452e-07	0.980499	8.09685e-22	2.96232e-09	1	1	0.484618	0.936953	0.490673	0.987587	0.658381	0.961318	0.989288	0.388446	0.895947	0.598664	0.99857	0.428041	1	0.612048	0.0199589
FERMT3	12	16	1.87977e-106	2.23733e-105	11q13.1	chr11	64206678	1	1.09981e-19	1	2.86452e-07	0.980499	8.09685e-22	2.96232e-09	1	1	0.484618	0.936953	0.490673	0.987587	0.658381	0.961318	0.989288	0.388446	0.895947	0.598664	0.99857	0.428041	1	0.612048	0.0199589
NLRC5	12	2	7.70786e-71	2.10753e-70	16q13	chr16	56989485	0.848455	1.09981e-19	1	2.86452e-07	0.980499	8.09685e-22	2.96232e-09	1	1	0.484618	0.936953	0.490673	0.987587	0.658381	0.961318	0.989288	0.388446	0.895947	0.598664	0.99857	0.428041	1	0.612048	0.0199589
KLRB1	12	3	1.7217e-55	2.96557e-55	12p13.31	chr12	9594551	1	1.09981e-19	1	2.86452e-07	0.980499	8.09685e-22	2.96232e-09	1	1	0.484618	0.936953	0.490673	0.987587	0.658381	0.961318	0.989288	0.388446	0.895947	0.598664	0.99857	0.428041	1	0.612048	0.0199589
PARVG	12	16	3.14412e-98	2.55104e-97	22q13.31	chr22	44172956	1	1.09981e-19	1	2.86452e-07	0.980499	8.09685e-22	2.96232e-09	1	1	0.484618	0.936953	0.490673	0.987587	0.658381	0.961318	0.989288	0.388446	0.895947	0.598664	0.99857	0.428041	1	0.612048	0.0199589
DOK2	12	3	4.03673e-66	9.40322e-66	8p21.3	chr8	21908873	1	1.09981e-19	1	2.86452e-07	0.980499	8.09685e-22	2.96232e-09	1	1	0.484618	0.936953	0.490673	0.987587	0.658381	0.961318	0.989288	0.388446	0.895947	0.598664	0.99857	0.428041	1	0.612048	0.0199589
FAM78A	12	14	3.66403e-52	5.80411e-52	9q34.13	chr9	131258076	1	1.09981e-19	1	2.86452e-07	0.980499	8.09685e-22	2.96232e-09	1	1	0.484618	0.936953	0.490673	0.987587	0.658381	0.961318	0.989288	0.388446	0.895947	0.598664	0.99857	0.428041	1	0.612048	0.0199589
41887	12	17	4.70581e-115	8.61941e-114	Xq24	NA	NA	NA	1.09981e-19	1	2.86452e-07	0.980499	8.09685e-22	2.96232e-09	1	1	0.484618	0.936953	0.490673	0.987587	0.658381	0.961318	0.989288	0.388446	0.895947	0.598664	0.99857	0.428041	1	0.612048	0.0199589
ZNF831	12	17	4.31209e-110	6.21336e-109	20q13.32	chr20	59191020	1	1.09981e-19	1	2.86452e-07	0.980499	8.09685e-22	2.96232e-09	1	1	0.484618	0.936953	0.490673	0.987587	0.658381	0.961318	0.989288	0.388446	0.895947	0.598664	0.99857	0.428041	1	0.612048	0.0199589
RAB33A	12	2	2.395e-51	3.71957e-51	Xq26.1	chrX	130171649	1	1.09981e-19	1	2.86452e-07	0.980499	8.09685e-22	2.96232e-09	1	1	0.484618	0.936953	0.490673	0.987587	0.658381	0.961318	0.989288	0.388446	0.895947	0.598664	0.99857	0.428041	1	0.612048	0.0199589
LGALS2	12	5	2.27308e-47	3.21708e-47	22q13.1	chr22	37570246	1	1.09981e-19	1	2.86452e-07	0.980499	8.09685e-22	2.96232e-09	1	1	0.484618	0.936953	0.490673	0.987587	0.658381	0.961318	0.989288	0.388446	0.895947	0.598664	0.99857	0.428041	1	0.612048	0.0199589
PDCD1	12	16	2.96328e-105	3.32024e-104	2q37.3	chr2	241849881	1	1.09981e-19	1	2.86452e-07	0.980499	8.09685e-22	2.96232e-09	1	1	0.484618	0.936953	0.490673	0.987587	0.658381	0.961318	0.989288	0.388446	0.895947	0.598664	0.99857	0.428041	1	0.612048	0.0199589
CD247	12	17	1.17144e-107	1.48949e-106	1q24.2	chr1	167430640	1	1.09981e-19	1	2.86452e-07	0.980499	8.09685e-22	2.96232e-09	1	1	0.484618	0.936953	0.490673	0.987587	0.658381	0.961318	0.989288	0.388446	0.895947	0.598664	0.99857	0.428041	1	0.612048	0.0199589
CD7	12	17	2.5843e-116	5.08127e-115	17q25.3	chr17	82314868	1	1.09981e-19	1	2.86452e-07	0.980499	8.09685e-22	2.96232e-09	1	1	0.484618	0.936953	0.490673	0.987587	0.658381	0.961318	0.989288	0.388446	0.895947	0.598664	0.99857	0.428041	1	0.612048	0.0199589
BLK	12	17	1.79017e-91	1.09643e-90	8p23.1	chr8	11494001	1	1.09981e-19	1	2.86452e-07	0.980499	8.09685e-22	2.96232e-09	1	1	0.484618	0.936953	0.490673	0.987587	0.658381	0.961318	0.989288	0.388446	0.895947	0.598664	0.99857	0.428041	1	0.612048	0.0199589
CTRL	12	8	3.40277e-57	6.14853e-57	16q22.1	chr16	67927640	1	1.09981e-19	1	2.86452e-07	0.980499	8.09685e-22	2.96232e-09	1	1	0.484618	0.936953	0.490673	0.987587	0.658381	0.961318	0.989288	0.388446	0.895947	0.598664	0.99857	0.428041	1	0.612048	0.0199589
LCP1	12	12	9.73574e-78	3.41796e-77	13q14.13	chr13	46125920	1	1.09981e-19	1	2.86452e-07	0.980499	8.09685e-22	2.96232e-09	1	1	0.484618	0.936953	0.490673	0.987587	0.658381	0.961318	0.989288	0.388446	0.895947	0.598664	0.99857	0.428041	1	0.612048	0.0199589
CLECL1	12	7	1.19666e-54	2.01819e-54	12p13.31	chr12	9715860	1	1.09981e-19	1	2.86452e-07	0.980499	8.09685e-22	2.96232e-09	1	1	0.484618	0.936953	0.490673	0.987587	0.658381	0.961318	0.989288	0.388446	0.895947	0.598664	0.99857	0.428041	1	0.612048	0.0199589
ETS1	12	2	3.37081e-39	4.08465e-39	11q24.3	chr11	128458761	0.339539	1.09981e-19	1	2.86452e-07	0.980499	8.09685e-22	2.96232e-09	1	1	0.484618	0.936953	0.490673	0.987587	0.658381	0.961318	0.989288	0.388446	0.895947	0.598664	0.99857	0.428041	1	0.612048	0.0199589
KBTBD8	12	228	2.25381e-90	1.3171e-89	3p14.1	chr3	66998307	0.420244	1.09981e-19	1	2.86452e-07	0.980499	8.09685e-22	2.96232e-09	1	1	0.484618	0.936953	0.490673	0.987587	0.658381	0.961318	0.989288	0.388446	0.895947	0.598664	0.99857	0.428041	1	0.612048	0.0199589
HMHA1	12	13	9.38372e-74	2.84676e-73	NA	chr19	1065923	1	1.09981e-19	1	2.86452e-07	0.980499	8.09685e-22	2.96232e-09	1	1	0.484618	0.936953	0.490673	0.987587	0.658381	0.961318	0.989288	0.388446	0.895947	0.598664	0.99857	0.428041	1	0.612048	0.0199589
CTLA4	12	4	1.04425e-101	9.88924e-101	2q33.2	chr2	203867786	1	1.09981e-19	1	2.86452e-07	0.980499	8.09685e-22	2.96232e-09	1	1	0.484618	0.936953	0.490673	0.987587	0.658381	0.961318	0.989288	0.388446	0.895947	0.598664	0.99857	0.428041	1	0.612048	0.0199589
PTPN6	12	17	4.58944e-104	4.81004e-103	12p13.31	chr12	6946468	0.690098	1.09981e-19	1	2.86452e-07	0.980499	8.09685e-22	2.96232e-09	1	1	0.484618	0.936953	0.490673	0.987587	0.658381	0.961318	0.989288	0.388446	0.895947	0.598664	0.99857	0.428041	1	0.612048	0.0199589
PVRIG	12	15	3.14412e-98	2.55104e-97	7q22.1	chr7	100218241	1	1.09981e-19	1	2.86452e-07	0.980499	8.09685e-22	2.96232e-09	1	1	0.484618	0.936953	0.490673	0.987587	0.658381	0.961318	0.989288	0.388446	0.895947	0.598664	0.99857	0.428041	1	0.612048	0.0199589
SP140	12	17	2.5843e-116	5.08127e-115	2q37.1	chr2	230203110	1	1.09981e-19	1	2.86452e-07	0.980499	8.09685e-22	2.96232e-09	1	1	0.484618	0.936953	0.490673	0.987587	0.658381	0.961318	0.989288	0.388446	0.895947	0.598664	0.99857	0.428041	1	0.612048	0.0199589
GPSM3	12	16	9.38372e-74	2.84676e-73	6p21.32	chr6	32190766	1	1.09981e-19	1	2.86452e-07	0.980499	8.09685e-22	2.96232e-09	1	1	0.484618	0.936953	0.490673	0.987587	0.658381	0.961318	0.989288	0.388446	0.895947	0.598664	0.99857	0.428041	1	0.612048	0.0199589
LIME1	12	16	4.38542e-97	3.38137e-96	20q13.33	chr20	63736283	1	1.09981e-19	1	2.86452e-07	0.980499	8.09685e-22	2.96232e-09	1	1	0.484618	0.936953	0.490673	0.987587	0.658381	0.961318	0.989288	0.388446	0.895947	0.598664	0.99857	0.428041	1	0.612048	0.0199589
IL2RG	12	17	8.41358e-114	1.44352e-112	Xq13.1	chrX	71107404	1	1.09981e-19	1	2.86452e-07	0.980499	8.09685e-22	2.96232e-09	1	1	0.484618	0.936953	0.490673	0.987587	0.658381	0.961318	0.989288	0.388446	0.895947	0.598664	0.99857	0.428041	1	0.612048	0.0199589
NCF4	12	2	8.93016e-73	2.6097e-72	22q12.3	chr22	36860988	1	1.09981e-19	1	2.86452e-07	0.980499	8.09685e-22	2.96232e-09	1	1	0.484618	0.936953	0.490673	0.987587	0.658381	0.961318	0.989288	0.388446	0.895947	0.598664	0.99857	0.428041	1	0.612048	0.0199589
IL18RAP	12	3	1.17144e-107	1.48949e-106	2q12.1	chr2	102418689	1	1.09981e-19	1	2.86452e-07	0.980499	8.09685e-22	2.96232e-09	1	1	0.484618	0.936953	0.490673	0.987587	0.658381	0.961318	0.989288	0.388446	0.895947	0.598664	0.99857	0.428041	1	0.612048	0.0199589
TNFRSF14	12	4	1.26174e-40	1.56607e-40	1p36.32	chr1	2555639	0.845024	1.09981e-19	1	2.86452e-07	0.980499	8.09685e-22	2.96232e-09	1	1	0.484618	0.936953	0.490673	0.987587	0.658381	0.961318	0.989288	0.388446	0.895947	0.598664	0.99857	0.428041	1	0.612048	0.0199589
RASGRP2	12	206	9.73574e-78	3.41796e-77	11q13.1	chr11	64726911	1	1.09981e-19	1	2.86452e-07	0.980499	8.09685e-22	2.96232e-09	1	1	0.484618	0.936953	0.490673	0.987587	0.658381	0.961318	0.989288	0.388446	0.895947	0.598664	0.99857	0.428041	1	0.612048	0.0199589
CTSW	12	11	9.73574e-78	3.41796e-77	11q13.1	chr11	65879809	1	1.09981e-19	1	2.86452e-07	0.980499	8.09685e-22	2.96232e-09	1	1	0.484618	0.936953	0.490673	0.987587	0.658381	0.961318	0.989288	0.388446	0.895947	0.598664	0.99857	0.428041	1	0.612048	0.0199589
CD6	12	17	1.47712e-112	2.40152e-111	11q12.2	chr11	60971680	1	1.09981e-19	1	2.86452e-07	0.980499	8.09685e-22	2.96232e-09	1	1	0.484618	0.936953	0.490673	0.987587	0.658381	0.961318	0.989288	0.388446	0.895947	0.598664	0.99857	0.428041	1	0.612048	0.0199589
AV651069	12	205	5.48362e-68	1.35568e-67	NA	NA	NA	NA	1.09981e-19	1	2.86452e-07	0.980499	8.09685e-22	2.96232e-09	1	1	0.484618	0.936953	0.490673	0.987587	0.658381	0.961318	0.989288	0.388446	0.895947	0.598664	0.99857	0.428041	1	0.612048	0.0199589
SPIB	12	14	5.54138e-85	2.57603e-84	19q13.33	chr19	50418938	1	1.09981e-19	1	2.86452e-07	0.980499	8.09685e-22	2.96232e-09	1	1	0.484618	0.936953	0.490673	0.987587	0.658381	0.961318	0.989288	0.388446	0.895947	0.598664	0.99857	0.428041	1	0.612048	0.0199589
BX096603	12	3	3.22929e-25	3.40468e-25	NA	NA	NA	NA	1.09981e-19	1	2.86452e-07	0.980499	8.09685e-22	2.96232e-09	1	1	0.484618	0.936953	0.490673	0.987587	0.658381	0.961318	0.989288	0.388446	0.895947	0.598664	0.99857	0.428041	1	0.612048	0.0199589
CD4	12	3	9.43532e-79	3.42364e-78	12p13.31	chr12	6786858	1	1.09981e-19	1	2.86452e-07	0.980499	8.09685e-22	2.96232e-09	1	1	0.484618	0.936953	0.490673	0.987587	0.658381	0.961318	0.989288	0.388446	0.895947	0.598664	0.99857	0.428041	1	0.612048	0.0199589
TCRA	12	8	1.81054e-62	3.76382e-62	NA	NA	NA	NA	1.09981e-19	1	2.86452e-07	0.980499	8.09685e-22	2.96232e-09	1	1	0.484618	0.936953	0.490673	0.987587	0.658381	0.961318	0.989288	0.388446	0.895947	0.598664	0.99857	0.428041	1	0.612048	0.0199589
CYTH1	12	4	3.38236e-65	7.62188e-65	17q25.3	chr17	78674048	0.177069	1.09981e-19	1	2.86452e-07	0.980499	8.09685e-22	2.96232e-09	1	1	0.484618	0.936953	0.490673	0.987587	0.658381	0.961318	0.989288	0.388446	0.895947	0.598664	0.99857	0.428041	1	0.612048	0.0199589
GAB3	12	12	7.0676e-83	3.03574e-82	Xq28	chrX	154675249	1	1.09981e-19	1	2.86452e-07	0.980499	8.09685e-22	2.96232e-09	1	1	0.484618	0.936953	0.490673	0.987587	0.658381	0.961318	0.989288	0.388446	0.895947	0.598664	0.99857	0.428041	1	0.612048	0.0199589
DGKA	12	198	3.38236e-65	7.62188e-65	12q13.2	chr12	55927319	1	1.09981e-19	1	2.86452e-07	0.980499	8.09685e-22	2.96232e-09	1	1	0.484618	0.936953	0.490673	0.987587	0.658381	0.961318	0.989288	0.388446	0.895947	0.598664	0.99857	0.428041	1	0.612048	0.0199589
SELL	12	17	3.39632e-88	1.80202e-87	1q24.2	chr1	169690667	1	1.09981e-19	1	2.86452e-07	0.980499	8.09685e-22	2.96232e-09	1	1	0.484618	0.936953	0.490673	0.987587	0.658381	0.961318	0.989288	0.388446	0.895947	0.598664	0.99857	0.428041	1	0.612048	0.0199589
CD97	12	5	4.38542e-97	3.38137e-96	NA	NA	NA	NA	1.09981e-19	1	2.86452e-07	0.980499	8.09685e-22	2.96232e-09	1	1	0.484618	0.936953	0.490673	0.987587	0.658381	0.961318	0.989288	0.388446	0.895947	0.598664	0.99857	0.428041	1	0.612048	0.0199589
PARP15	12	10	3.48574e-31	3.8417e-31	3q21.1	chr3	122577602	0.339894	1.09981e-19	1	2.86452e-07	0.980499	8.09685e-22	2.96232e-09	1	1	0.484618	0.936953	0.490673	0.987587	0.658381	0.961318	0.989288	0.388446	0.895947	0.598664	0.99857	0.428041	1	0.612048	0.0199589
RGL4	12	17	1.07342e-93	7.19829e-93	22q11.23	chr22	23688136	1	1.09981e-19	1	2.86452e-07	0.980499	8.09685e-22	2.96232e-09	1	1	0.484618	0.936953	0.490673	0.987587	0.658381	0.961318	0.989288	0.388446	0.895947	0.598664	0.99857	0.428041	1	0.612048	0.0199589
VAV1	12	13	6.99131e-70	1.84972e-69	19p13.3	chr19	6772714	1	1.09981e-19	1	2.86452e-07	0.980499	8.09685e-22	2.96232e-09	1	1	0.484618	0.936953	0.490673	0.987587	0.658381	0.961318	0.989288	0.388446	0.895947	0.598664	0.99857	0.428041	1	0.612048	0.0199589
SPNS3	12	4	8.48073e-38	1.00799e-37	17p13.2	chr17	4433688	1	1.09981e-19	1	2.86452e-07	0.980499	8.09685e-22	2.96232e-09	1	1	0.484618	0.936953	0.490673	0.987587	0.658381	0.961318	0.989288	0.388446	0.895947	0.598664	0.99857	0.428041	1	0.612048	0.0199589
EVI2B	12	8	1.42471e-61	2.88963e-61	17q11.2	chr17	31303766	1	1.09981e-19	1	2.86452e-07	0.980499	8.09685e-22	2.96232e-09	1	1	0.484618	0.936953	0.490673	0.987587	0.658381	0.961318	0.989288	0.388446	0.895947	0.598664	0.99857	0.428041	1	0.612048	0.0199589
P2RY8	12	17	1.0328e-130	4.40524e-129	Xp22.33 and Yp11.3	NA	NA	NA	1.09981e-19	1	2.86452e-07	0.980499	8.09685e-22	2.96232e-09	1	1	0.484618	0.936953	0.490673	0.987587	0.658381	0.961318	0.989288	0.388446	0.895947	0.598664	0.99857	0.428041	1	0.612048	0.0199589
CCL19	12	13	9.38372e-74	2.84676e-73	9p13.3	chr9	34689567	1	1.09981e-19	1	2.86452e-07	0.980499	8.09685e-22	2.96232e-09	1	1	0.484618	0.936953	0.490673	0.987587	0.658381	0.961318	0.989288	0.388446	0.895947	0.598664	0.99857	0.428041	1	0.612048	0.0199589
STAMBPL1	12	6	2.26514e-63	4.83947e-63	10q23.31	chr10	88879734	1	1.09981e-19	1	2.86452e-07	0.980499	8.09685e-22	2.96232e-09	1	1	0.484618	0.936953	0.490673	0.987587	0.658381	0.961318	0.989288	0.388446	0.895947	0.598664	0.99857	0.428041	1	0.612048	0.0199589
PPM1M	12	2	8.48073e-38	1.00799e-37	3p21.2	chr3	52245793	1	1.09981e-19	1	2.86452e-07	0.980499	8.09685e-22	2.96232e-09	1	1	0.484618	0.936953	0.490673	0.987587	0.658381	0.961318	0.989288	0.388446	0.895947	0.598664	0.99857	0.428041	1	0.612048	0.0199589
LRMP	12	17	1.47712e-112	2.40152e-111	12p12.1	chr12	25021002	1	1.09981e-19	1	2.86452e-07	0.980499	8.09685e-22	2.96232e-09	1	1	0.484618	0.936953	0.490673	0.987587	0.658381	0.961318	0.989288	0.388446	0.895947	0.598664	0.99857	0.428041	1	0.612048	0.0199589
ARHGAP4	12	16	8.10252e-95	5.64566e-94	Xq28	chrX	153907367	1	1.09981e-19	1	2.86452e-07	0.980499	8.09685e-22	2.96232e-09	1	1	0.484618	0.936953	0.490673	0.987587	0.658381	0.961318	0.989288	0.388446	0.895947	0.598664	0.99857	0.428041	1	0.612048	0.0199589
SERPINA9	12	4	6.12193e-27	6.52218e-27	14q32.13	chr14	94462717	1	1.09981e-19	1	2.86452e-07	0.980499	8.09685e-22	2.96232e-09	1	1	0.484618	0.936953	0.490673	0.987587	0.658381	0.961318	0.989288	0.388446	0.895947	0.598664	0.99857	0.428041	1	0.612048	0.0199589
CD19	12	17	3.83203e-120	9.28183e-119	16p11.2	chr16	28931939	1	1.09981e-19	1	2.86452e-07	0.980499	8.09685e-22	2.96232e-09	1	1	0.484618	0.936953	0.490673	0.987587	0.658381	0.961318	0.989288	0.388446	0.895947	0.598664	0.99857	0.428041	1	0.612048	0.0199589
ACAP1	12	17	1.94232e-133	9.67184e-132	17p13.1	chr17	7336529	1	1.09981e-19	1	2.86452e-07	0.980499	8.09685e-22	2.96232e-09	1	1	0.484618	0.936953	0.490673	0.987587	0.658381	0.961318	0.989288	0.388446	0.895947	0.598664	0.99857	0.428041	1	0.612048	0.0199589
FGD2	12	14	4.38542e-97	3.38137e-96	6p21.2	chr6	37005646	1	1.09981e-19	1	2.86452e-07	0.980499	8.09685e-22	2.96232e-09	1	1	0.484618	0.936953	0.490673	0.987587	0.658381	0.961318	0.989288	0.388446	0.895947	0.598664	0.99857	0.428041	1	0.612048	0.0199589
STAT4	12	14	6.01233e-96	4.40726e-95	2q32.2-q32.3	chr2	191029576	1	1.09981e-19	1	2.86452e-07	0.980499	8.09685e-22	2.96232e-09	1	1	0.484618	0.936953	0.490673	0.987587	0.658381	0.961318	0.989288	0.388446	0.895947	0.598664	0.99857	0.428041	1	0.612048	0.0199589
EOMES	12	11	3.14412e-98	2.55104e-97	3p24.1	chr3	27715949	1	1.09981e-19	1	2.86452e-07	0.980499	8.09685e-22	2.96232e-09	1	1	0.484618	0.936953	0.490673	0.987587	0.658381	0.961318	0.989288	0.388446	0.895947	0.598664	0.99857	0.428041	1	0.612048	0.0199589
PSTPIP1	12	11	4.31209e-110	6.21336e-109	15q24.3	chr15	76993359	1	1.09981e-19	1	2.86452e-07	0.980499	8.09685e-22	2.96232e-09	1	1	0.484618	0.936953	0.490673	0.987587	0.658381	0.961318	0.989288	0.388446	0.895947	0.598664	0.99857	0.428041	1	0.612048	0.0199589
C5orf39	12	5	6.99131e-70	1.84972e-69	NA	NA	NA	NA	1.09981e-19	1	2.86452e-07	0.980499	8.09685e-22	2.96232e-09	1	1	0.484618	0.936953	0.490673	0.987587	0.658381	0.961318	0.989288	0.388446	0.895947	0.598664	0.99857	0.428041	1	0.612048	0.0199589
PYHIN1	12	13	2.21554e-99	1.9029e-98	1q23.1	chr1	158930796	1	1.09981e-19	1	2.86452e-07	0.980499	8.09685e-22	2.96232e-09	1	1	0.484618	0.936953	0.490673	0.987587	0.658381	0.961318	0.989288	0.388446	0.895947	0.598664	0.99857	0.428041	1	0.612048	0.0199589
CCM2	12	5	4.74224e-67	1.13797e-66	7p13	chr7	44999475	0.0161858	1.09981e-19	1	2.86452e-07	0.980499	8.09685e-22	2.96232e-09	1	1	0.484618	0.936953	0.490673	0.987587	0.658381	0.961318	0.989288	0.388446	0.895947	0.598664	0.99857	0.428041	1	0.612048	0.0199589
NAPOR-1	12	15	1.39804e-92	8.97597e-92	NA	NA	NA	NA	1.09981e-19	1	2.86452e-07	0.980499	8.09685e-22	2.96232e-09	1	1	0.484618	0.936953	0.490673	0.987587	0.658381	0.961318	0.989288	0.388446	0.895947	0.598664	0.99857	0.428041	1	0.612048	0.0199589
CETP	12	5	4.15932e-37	4.89041e-37	16q13	chr16	56961850	1	1.09981e-19	1	2.86452e-07	0.980499	8.09685e-22	2.96232e-09	1	1	0.484618	0.936953	0.490673	0.987587	0.658381	0.961318	0.989288	0.388446	0.895947	0.598664	0.99857	0.428041	1	0.612048	0.0199589
FCRL2	12	4	4.21664e-24	4.41758e-24	1q23.1	chr1	157745733	1	1.09981e-19	1	2.86452e-07	0.980499	8.09685e-22	2.96232e-09	1	1	0.484618	0.936953	0.490673	0.987587	0.658381	0.961318	0.989288	0.388446	0.895947	0.598664	0.99857	0.428041	1	0.612048	0.0199589
TIFAB	12	4	1.54174e-50	2.34508e-50	5q31.1	chr5	135444218	1	1.09981e-19	1	2.86452e-07	0.980499	8.09685e-22	2.96232e-09	1	1	0.484618	0.936953	0.490673	0.987587	0.658381	0.961318	0.989288	0.388446	0.895947	0.598664	0.99857	0.428041	1	0.612048	0.0199589
TOX	12	6	7.96738e-46	1.09029e-45	8q12.1	chr8	58805418	1	1.09981e-19	1	2.86452e-07	0.980499	8.09685e-22	2.96232e-09	1	1	0.484618	0.936953	0.490673	0.987587	0.658381	0.961318	0.989288	0.388446	0.895947	0.598664	0.99857	0.428041	1	0.612048	0.0199589
KIAA1949	12	3	2.78978e-64	6.1091e-64	NA	NA	NA	NA	1.09981e-19	1	2.86452e-07	0.980499	8.09685e-22	2.96232e-09	1	1	0.484618	0.936953	0.490673	0.987587	0.658381	0.961318	0.989288	0.388446	0.895947	0.598664	0.99857	0.428041	1	0.612048	0.0199589
ZBTB32	12	177	8.93016e-73	2.6097e-72	19q13.12	chr19	35704527	0.0964282	1.09981e-19	1	2.86452e-07	0.980499	8.09685e-22	2.96232e-09	1	1	0.484618	0.936953	0.490673	0.987587	0.658381	0.961318	0.989288	0.388446	0.895947	0.598664	0.99857	0.428041	1	0.612048	0.0199589
ITK	12	17	2.5843e-116	5.08127e-115	5q33.3	chr5	157142933	1	1.09981e-19	1	2.86452e-07	0.980499	8.09685e-22	2.96232e-09	1	1	0.484618	0.936953	0.490673	0.987587	0.658381	0.961318	0.989288	0.388446	0.895947	0.598664	0.99857	0.428041	1	0.612048	0.0199589
CCL5	12	2	3.39632e-88	1.80202e-87	17q12	chr17	35871491	0.992516	1.09981e-19	1	2.86452e-07	0.980499	8.09685e-22	2.96232e-09	1	1	0.484618	0.936953	0.490673	0.987587	0.658381	0.961318	0.989288	0.388446	0.895947	0.598664	0.99857	0.428041	1	0.612048	0.0199589
NFS1	12	2	8.43843e-81	3.32017e-80	20q11.22	chr20	35668055	1	1.09981e-19	1	2.86452e-07	0.980499	8.09685e-22	2.96232e-09	1	1	0.484618	0.936953	0.490673	0.987587	0.658381	0.961318	0.989288	0.388446	0.895947	0.598664	0.99857	0.428041	1	0.612048	0.0199589
AX746675	12	9	7.96738e-46	1.09029e-45	NA	NA	NA	NA	1.09981e-19	1	2.86452e-07	0.980499	8.09685e-22	2.96232e-09	1	1	0.484618	0.936953	0.490673	0.987587	0.658381	0.961318	0.989288	0.388446	0.895947	0.598664	0.99857	0.428041	1	0.612048	0.0199589
BACH2	12	12	1.4725e-30	1.61274e-30	6q15	chr6	89926529	0.553908	1.09981e-19	1	2.86452e-07	0.980499	8.09685e-22	2.96232e-09	1	1	0.484618	0.936953	0.490673	0.987587	0.658381	0.961318	0.989288	0.388446	0.895947	0.598664	0.99857	0.428041	1	0.612048	0.0199589
NCKAP1L	12	10	9.73574e-78	3.41796e-77	12q13.13-q13.2	chr12	54497711	1	1.09981e-19	1	2.86452e-07	0.980499	8.09685e-22	2.96232e-09	1	1	0.484618	0.936953	0.490673	0.987587	0.658381	0.961318	0.989288	0.388446	0.895947	0.598664	0.99857	0.428041	1	0.612048	0.0199589
GLT8D2	13	13	6.22361e-125	1.90644e-123	12q23.3	chr12	103988984	1	2.77564e-06	1	0.999999	1	0.000616463	1	1	1	1.99306e-26	0.146234	0.966447	0.103249	0.905283	0.961318	0.989288	0.753784	0.390049	0.882135	0.96313	0.487711	1	0.99999	1
ANTXR2	13	17	2.32105e-88	1.24495e-87	4q21.21	chr4	79901149	1	2.77564e-06	1	0.999999	1	0.000616463	1	1	1	1.99306e-26	0.146234	0.966447	0.103249	0.905283	0.961318	0.989288	0.753784	0.390049	0.882135	0.96313	0.487711	1	0.99999	1
MEIS2	13	8	1.14045e-101	1.07811e-100	15q14	chr15	36889204	1	2.77564e-06	1	0.999999	1	0.000616463	1	1	1	1.99306e-26	0.146234	0.966447	0.103249	0.905283	0.961318	0.989288	0.753784	0.390049	0.882135	0.96313	0.487711	1	0.99999	1
DARC	13	8	3.56671e-35	4.09317e-35	NA	NA	NA	NA	2.77564e-06	1	0.999999	1	0.000616463	1	1	1	1.99306e-26	0.146234	0.966447	0.103249	0.905283	0.961318	0.989288	0.753784	0.390049	0.882135	0.96313	0.487711	1	0.99999	1
DCN	13	103	6.93685e-95	4.85081e-94	12q21.33	chr12	91140484	1	2.77564e-06	1	0.999999	1	0.000616463	1	1	1	1.99306e-26	0.146234	0.966447	0.103249	0.905283	0.961318	0.989288	0.753784	0.390049	0.882135	0.96313	0.487711	1	0.99999	1
NDN	13	131	1.05645e-139	7.66806e-138	15q11.2	chr15	23685400	1	2.77564e-06	1	0.999999	1	0.000616463	1	1	1	1.99306e-26	0.146234	0.966447	0.103249	0.905283	0.961318	0.989288	0.753784	0.390049	0.882135	0.96313	0.487711	1	0.99999	1
C14orf37	13	9	4.05206e-74	1.2457e-73	14q23.1	chr14	57999735	0.573246	2.77564e-06	1	0.999999	1	0.000616463	1	1	1	1.99306e-26	0.146234	0.966447	0.103249	0.905283	0.961318	0.989288	0.753784	0.390049	0.882135	0.96313	0.487711	1	0.99999	1
PKD2	13	14	2.22645e-99	1.9092e-98	4q22.1	chr4	88007668	1	2.77564e-06	1	0.999999	1	0.000616463	1	1	1	1.99306e-26	0.146234	0.966447	0.103249	0.905283	0.961318	0.989288	0.753784	0.390049	0.882135	0.96313	0.487711	1	0.99999	1
OLFML1	13	107	1.69975e-142	1.46754e-140	11p15.4	chr11	7485388	1	2.77564e-06	1	0.999999	1	0.000616463	1	1	1	1.99306e-26	0.146234	0.966447	0.103249	0.905283	0.961318	0.989288	0.753784	0.390049	0.882135	0.96313	0.487711	1	0.99999	1
KDELC1	13	3	9.16467e-65	2.03922e-64	13q33.1	chr13	102784281	0.301325	2.77564e-06	1	0.999999	1	0.000616463	1	1	1	1.99306e-26	0.146234	0.966447	0.103249	0.905283	0.961318	0.989288	0.753784	0.390049	0.882135	0.96313	0.487711	1	0.99999	1
S1PR1	13	4	7.444e-38	8.85308e-38	1p21.2	chr1	101236888	1	2.77564e-06	1	0.999999	1	0.000616463	1	1	1	1.99306e-26	0.146234	0.966447	0.103249	0.905283	0.961318	0.989288	0.753784	0.390049	0.882135	0.96313	0.487711	1	0.99999	1
MRGPRF	13	116	2.75512e-117	5.72743e-116	11q13.3	chr11	69004395	1	2.77564e-06	1	0.999999	1	0.000616463	1	1	1	1.99306e-26	0.146234	0.966447	0.103249	0.905283	0.961318	0.989288	0.753784	0.390049	0.882135	0.96313	0.487711	1	0.99999	1
IL33	13	10	1.23118e-40	1.52885e-40	9p24.1	chr9	6215786	1	2.77564e-06	1	0.999999	1	0.000616463	1	1	1	1.99306e-26	0.146234	0.966447	0.103249	0.905283	0.961318	0.989288	0.753784	0.390049	0.882135	0.96313	0.487711	1	0.99999	1
AK130049	13	66	4.49261e-121	1.12906e-119	NA	NA	NA	NA	2.77564e-06	1	0.999999	1	0.000616463	1	1	1	1.99306e-26	0.146234	0.966447	0.103249	0.905283	0.961318	0.989288	0.753784	0.390049	0.882135	0.96313	0.487711	1	0.99999	1
KERA	13	4	1.79991e-59	3.45368e-59	12q21.33	chr12	91050491	1	2.77564e-06	1	0.999999	1	0.000616463	1	1	1	1.99306e-26	0.146234	0.966447	0.103249	0.905283	0.961318	0.989288	0.753784	0.390049	0.882135	0.96313	0.487711	1	0.99999	1
GAS1	13	50	1.43851e-113	2.44245e-112	9q21.33	chr9	86944363	1	2.77564e-06	1	0.999999	1	0.000616463	1	1	1	1.99306e-26	0.146234	0.966447	0.103249	0.905283	0.961318	0.989288	0.753784	0.390049	0.882135	0.96313	0.487711	1	0.99999	1
CFH	13	11	4.7504e-79	1.74919e-78	1q31.3	chr1	196651878	1	2.77564e-06	1	0.999999	1	0.000616463	1	1	1	1.99306e-26	0.146234	0.966447	0.103249	0.905283	0.961318	0.989288	0.753784	0.390049	0.882135	0.96313	0.487711	1	0.99999	1
CCL15	13	8	1.35639e-53	2.22587e-53	17q12	chr17	35996440	1	2.77564e-06	1	0.999999	1	0.000616463	1	1	1	1.99306e-26	0.146234	0.966447	0.103249	0.905283	0.961318	0.989288	0.753784	0.390049	0.882135	0.96313	0.487711	1	0.99999	1
PECAM1	13	2	7.15665e-34	8.09799e-34	17q23.3	chr17	64319415	1	2.77564e-06	1	0.999999	1	0.000616463	1	1	1	1.99306e-26	0.146234	0.966447	0.103249	0.905283	0.961318	0.989288	0.753784	0.390049	0.882135	0.96313	0.487711	1	0.99999	1
AQP1	13	3	2.88831e-47	4.07918e-47	7p14.3	chr7	30911855	1	2.77564e-06	1	0.999999	1	0.000616463	1	1	1	1.99306e-26	0.146234	0.966447	0.103249	0.905283	0.961318	0.989288	0.753784	0.390049	0.882135	0.96313	0.487711	1	0.99999	1
VGLL3	13	9	4.49463e-56	7.86459e-56	3p12.1	chr3	86937969	1	2.77564e-06	1	0.999999	1	0.000616463	1	1	1	1.99306e-26	0.146234	0.966447	0.103249	0.905283	0.961318	0.989288	0.753784	0.390049	0.882135	0.96313	0.487711	1	0.99999	1
TSPAN7	13	3	1.23118e-40	1.52885e-40	Xp11.4	chrX	38561370	1	2.77564e-06	1	0.999999	1	0.000616463	1	1	1	1.99306e-26	0.146234	0.966447	0.103249	0.905283	0.961318	0.989288	0.753784	0.390049	0.882135	0.96313	0.487711	1	0.99999	1
ALDH1A2	13	8	4.7504e-79	1.74919e-78	15q21.3	chr15	57953424	1	2.77564e-06	1	0.999999	1	0.000616463	1	1	1	1.99306e-26	0.146234	0.966447	0.103249	0.905283	0.961318	0.989288	0.753784	0.390049	0.882135	0.96313	0.487711	1	0.99999	1
MMP2	13	76	1.10811e-92	7.15094e-92	16q12.2	chr16	55389700	1	2.77564e-06	1	0.999999	1	0.000616463	1	1	1	1.99306e-26	0.146234	0.966447	0.103249	0.905283	0.961318	0.989288	0.753784	0.390049	0.882135	0.96313	0.487711	1	0.99999	1
TUBB6	13	4	4.31661e-75	1.37316e-74	18p11.21	chr18	12307669	0.202769	2.77564e-06	1	0.999999	1	0.000616463	1	1	1	1.99306e-26	0.146234	0.966447	0.103249	0.905283	0.961318	0.989288	0.753784	0.390049	0.882135	0.96313	0.487711	1	0.99999	1
LRFN5	13	2	8.26353e-49	1.20489e-48	14q21.1	chr14	41607570	1	2.77564e-06	1	0.999999	1	0.000616463	1	1	1	1.99306e-26	0.146234	0.966447	0.103249	0.905283	0.961318	0.989288	0.753784	0.390049	0.882135	0.96313	0.487711	1	0.99999	1
DFNA5	13	2	1.30141e-58	2.43689e-58	7p15.3	chr7	24698353	1	2.77564e-06	1	0.999999	1	0.000616463	1	1	1	1.99306e-26	0.146234	0.966447	0.103249	0.905283	0.961318	0.989288	0.753784	0.390049	0.882135	0.96313	0.487711	1	0.99999	1
PRRX1	13	9	7.95741e-103	7.91013e-102	1q24.2	chr1	170662728	1	2.77564e-06	1	0.999999	1	0.000616463	1	1	1	1.99306e-26	0.146234	0.966447	0.103249	0.905283	0.961318	0.989288	0.753784	0.390049	0.882135	0.96313	0.487711	1	0.99999	1
FLNC	13	9	4.67697e-80	1.78987e-79	7q32.1	chr7	128830377	1	2.77564e-06	1	0.999999	1	0.000616463	1	1	1	1.99306e-26	0.146234	0.966447	0.103249	0.905283	0.961318	0.989288	0.753784	0.390049	0.882135	0.96313	0.487711	1	0.99999	1
FHL3	13	4	4.7504e-79	1.74919e-78	1p34.3	chr1	37996770	1	2.77564e-06	1	0.999999	1	0.000616463	1	1	1	1.99306e-26	0.146234	0.966447	0.103249	0.905283	0.961318	0.989288	0.753784	0.390049	0.882135	0.96313	0.487711	1	0.99999	1
RCAN2	13	5	1.68323e-67	4.11102e-67	6p12.3	chr6	46220736	1	2.77564e-06	1	0.999999	1	0.000616463	1	1	1	1.99306e-26	0.146234	0.966447	0.103249	0.905283	0.961318	0.989288	0.753784	0.390049	0.882135	0.96313	0.487711	1	0.99999	1
AKAP12	13	17	6.93685e-95	4.85081e-94	6q25.1	chr6	151239999	1	2.77564e-06	1	0.999999	1	0.000616463	1	1	1	1.99306e-26	0.146234	0.966447	0.103249	0.905283	0.961318	0.989288	0.753784	0.390049	0.882135	0.96313	0.487711	1	0.99999	1
CPXM1	13	20	1.97728e-89	1.10889e-88	20p13	chr20	2794069	1	2.77564e-06	1	0.999999	1	0.000616463	1	1	1	1.99306e-26	0.146234	0.966447	0.103249	0.905283	0.961318	0.989288	0.753784	0.390049	0.882135	0.96313	0.487711	1	0.99999	1
HTRA1	13	12	1.10811e-92	7.15094e-92	10q26.13	chr10	122461525	0.920346	2.77564e-06	1	0.999999	1	0.000616463	1	1	1	1.99306e-26	0.146234	0.966447	0.103249	0.905283	0.961318	0.989288	0.753784	0.390049	0.882135	0.96313	0.487711	1	0.99999	1
LRRN4CL	13	16	4.31661e-75	1.37316e-74	11q12.3	chr11	62686402	1	2.77564e-06	1	0.999999	1	0.000616463	1	1	1	1.99306e-26	0.146234	0.966447	0.103249	0.905283	0.961318	0.989288	0.753784	0.390049	0.882135	0.96313	0.487711	1	0.99999	1
SH3D19	13	4	4.67335e-77	1.59671e-76	4q31.3	chr4	151102751	1	2.77564e-06	1	0.999999	1	0.000616463	1	1	1	1.99306e-26	0.146234	0.966447	0.103249	0.905283	0.961318	0.989288	0.753784	0.390049	0.882135	0.96313	0.487711	1	0.99999	1
TIMP2	13	8	5.45854e-104	5.70973e-103	17q25.3	chr17	78852977	1	2.77564e-06	1	0.999999	1	0.000616463	1	1	1	1.99306e-26	0.146234	0.966447	0.103249	0.905283	0.961318	0.989288	0.753784	0.390049	0.882135	0.96313	0.487711	1	0.99999	1
JAM2	13	11	3.04603e-86	1.49214e-85	21q21.3	chr21	25639272	1	2.77564e-06	1	0.999999	1	0.000616463	1	1	1	1.99306e-26	0.146234	0.966447	0.103249	0.905283	0.961318	0.989288	0.753784	0.390049	0.882135	0.96313	0.487711	1	0.99999	1
ZFHX4	13	13	2.22645e-99	1.9092e-98	8q21.13	chr8	76681219	1	2.77564e-06	1	0.999999	1	0.000616463	1	1	1	1.99306e-26	0.146234	0.966447	0.103249	0.905283	0.961318	0.989288	0.753784	0.390049	0.882135	0.96313	0.487711	1	0.99999	1
TRAM2	13	6	1.68323e-67	4.11102e-67	6p12.2	chr6	52497402	1	2.77564e-06	1	0.999999	1	0.000616463	1	1	1	1.99306e-26	0.146234	0.966447	0.103249	0.905283	0.961318	0.989288	0.753784	0.390049	0.882135	0.96313	0.487711	1	0.99999	1
SLIT3	13	4	3.05202e-71	8.43549e-71	5q34-q35.1	chr5	168661733	1	2.77564e-06	1	0.999999	1	0.000616463	1	1	1	1.99306e-26	0.146234	0.966447	0.103249	0.905283	0.961318	0.989288	0.753784	0.390049	0.882135	0.96313	0.487711	1	0.99999	1
LHFP	13	10	4.53208e-81	1.8034e-80	13q13.3-q14.11	chr13	39342892	1	2.77564e-06	1	0.999999	1	0.000616463	1	1	1	1.99306e-26	0.146234	0.966447	0.103249	0.905283	0.961318	0.989288	0.753784	0.390049	0.882135	0.96313	0.487711	1	0.99999	1
C1QTNF6	13	4	1.35639e-53	2.22587e-53	22q12.3	chr22	37180167	1	2.77564e-06	1	0.999999	1	0.000616463	1	1	1	1.99306e-26	0.146234	0.966447	0.103249	0.905283	0.961318	0.989288	0.753784	0.390049	0.882135	0.96313	0.487711	1	0.99999	1
SPARCL1	13	12	1.97728e-89	1.10889e-88	4q22.1	chr4	87473335	1	2.77564e-06	1	0.999999	1	0.000616463	1	1	1	1.99306e-26	0.146234	0.966447	0.103249	0.905283	0.961318	0.989288	0.753784	0.390049	0.882135	0.96313	0.487711	1	0.99999	1
PRKD1	13	8	6.40785e-110	9.09244e-109	14q12	chr14	29576479	1	2.77564e-06	1	0.999999	1	0.000616463	1	1	1	1.99306e-26	0.146234	0.966447	0.103249	0.905283	0.961318	0.989288	0.753784	0.390049	0.882135	0.96313	0.487711	1	0.99999	1
CAV1	13	8	5.35366e-96	3.93521e-95	7q31.2	chr7	116524785	1	2.77564e-06	1	0.999999	1	0.000616463	1	1	1	1.99306e-26	0.146234	0.966447	0.103249	0.905283	0.961318	0.989288	0.753784	0.390049	0.882135	0.96313	0.487711	1	0.99999	1
GAS7	13	4	2.6806e-87	1.37117e-86	17p13.1	chr17	9910609	0.918176	2.77564e-06	1	0.999999	1	0.000616463	1	1	1	1.99306e-26	0.146234	0.966447	0.103249	0.905283	0.961318	0.989288	0.753784	0.390049	0.882135	0.96313	0.487711	1	0.99999	1
RFTN2	13	16	3.44787e-130	1.43351e-128	2q33.1	chr2	197568224	1	2.77564e-06	1	0.999999	1	0.000616463	1	1	1	1.99306e-26	0.146234	0.966447	0.103249	0.905283	0.961318	0.989288	0.753784	0.390049	0.882135	0.96313	0.487711	1	0.99999	1
TNFSF13	13	3	5.34404e-45	7.17408e-45	17p13.1	chr17	7558292	1	2.77564e-06	1	0.999999	1	0.000616463	1	1	1	1.99306e-26	0.146234	0.966447	0.103249	0.905283	0.961318	0.989288	0.753784	0.390049	0.882135	0.96313	0.487711	1	0.99999	1
EBF1	13	10	4.31661e-75	1.37316e-74	5q33.3	chr5	158695916	1	2.77564e-06	1	0.999999	1	0.000616463	1	1	1	1.99306e-26	0.146234	0.966447	0.103249	0.905283	0.961318	0.989288	0.753784	0.390049	0.882135	0.96313	0.487711	1	0.99999	1
EMILIN2	13	4	1.3552e-32	1.51172e-32	18p11.32-p11.31	chr18	2847030	0.385831	2.77564e-06	1	0.999999	1	0.000616463	1	1	1	1.99306e-26	0.146234	0.966447	0.103249	0.905283	0.961318	0.989288	0.753784	0.390049	0.882135	0.96313	0.487711	1	0.99999	1
ANGPTL1	13	7	3.13688e-33	3.52046e-33	1q25.2	chr1	178849705	1	2.77564e-06	1	0.999999	1	0.000616463	1	1	1	1.99306e-26	0.146234	0.966447	0.103249	0.905283	0.961318	0.989288	0.753784	0.390049	0.882135	0.96313	0.487711	1	0.99999	1
PDE7B	13	4	3.06022e-55	5.23031e-55	6q23.3	chr6	135851696	1	2.77564e-06	1	0.999999	1	0.000616463	1	1	1	1.99306e-26	0.146234	0.966447	0.103249	0.905283	0.961318	0.989288	0.753784	0.390049	0.882135	0.96313	0.487711	1	0.99999	1
LEPRE1	13	5	3.06022e-55	5.23031e-55	NA	NA	NA	NA	2.77564e-06	1	0.999999	1	0.000616463	1	1	1	1.99306e-26	0.146234	0.966447	0.103249	0.905283	0.961318	0.989288	0.753784	0.390049	0.882135	0.96313	0.487711	1	0.99999	1
LGMN	13	2	1.07147e-20	1.10507e-20	14q32.12	chr14	92703807	1	2.77564e-06	1	0.999999	1	0.000616463	1	1	1	1.99306e-26	0.146234	0.966447	0.103249	0.905283	0.961318	0.989288	0.753784	0.390049	0.882135	0.96313	0.487711	1	0.99999	1
RCBTB2	13	6	3.40707e-72	9.75427e-72	13q14.2	chr13	48488959	0.47358	2.77564e-06	1	0.999999	1	0.000616463	1	1	1	1.99306e-26	0.146234	0.966447	0.103249	0.905283	0.961318	0.989288	0.753784	0.390049	0.882135	0.96313	0.487711	1	0.99999	1
JAM3	13	87	2.52812e-145	2.60251e-143	11q25	chr11	134068925	0.924593	2.77564e-06	1	0.999999	1	0.000616463	1	1	1	1.99306e-26	0.146234	0.966447	0.103249	0.905283	0.961318	0.989288	0.753784	0.390049	0.882135	0.96313	0.487711	1	0.99999	1
PID1	13	3	4.7491e-78	1.68135e-77	2q36.3	chr2	228850526	0.0764871	2.77564e-06	1	0.999999	1	0.000616463	1	1	1	1.99306e-26	0.146234	0.966447	0.103249	0.905283	0.961318	0.989288	0.753784	0.390049	0.882135	0.96313	0.487711	1	0.99999	1
CTSK	13	44	2.44003e-106	2.88333e-105	1q21.3	chr1	150796208	1	2.77564e-06	1	0.999999	1	0.000616463	1	1	1	1.99306e-26	0.146234	0.966447	0.103249	0.905283	0.961318	0.989288	0.753784	0.390049	0.882135	0.96313	0.487711	1	0.99999	1
GEM	13	5	2.05264e-54	3.43906e-54	8q22.1	chr8	94249253	1	2.77564e-06	1	0.999999	1	0.000616463	1	1	1	1.99306e-26	0.146234	0.966447	0.103249	0.905283	0.961318	0.989288	0.753784	0.390049	0.882135	0.96313	0.487711	1	0.99999	1
LAMA2	13	8	2.32105e-88	1.24495e-87	6q22.33	chr6	128883141	1	2.77564e-06	1	0.999999	1	0.000616463	1	1	1	1.99306e-26	0.146234	0.966447	0.103249	0.905283	0.961318	0.989288	0.753784	0.390049	0.882135	0.96313	0.487711	1	0.99999	1
EMCN	13	2	1.23118e-40	1.52885e-40	4q24	chr4	100395341	1	2.77564e-06	1	0.999999	1	0.000616463	1	1	1	1.99306e-26	0.146234	0.966447	0.103249	0.905283	0.961318	0.989288	0.753784	0.390049	0.882135	0.96313	0.487711	1	0.99999	1
CTSG	13	4	1.67023e-46	2.31881e-46	14q12	chr14	24573522	1	2.77564e-06	1	0.999999	1	0.000616463	1	1	1	1.99306e-26	0.146234	0.966447	0.103249	0.905283	0.961318	0.989288	0.753784	0.390049	0.882135	0.96313	0.487711	1	0.99999	1
HSPB2	13	3	4.53208e-81	1.8034e-80	11q23.1	chr11	111912242	1	2.77564e-06	1	0.999999	1	0.000616463	1	1	1	1.99306e-26	0.146234	0.966447	0.103249	0.905283	0.961318	0.989288	0.753784	0.390049	0.882135	0.96313	0.487711	1	0.99999	1
GNG11	13	13	3.03321e-98	2.46811e-97	7q21.3	chr7	93921699	1	2.77564e-06	1	0.999999	1	0.000616463	1	1	1	1.99306e-26	0.146234	0.966447	0.103249	0.905283	0.961318	0.989288	0.753784	0.390049	0.882135	0.96313	0.487711	1	0.99999	1
FKBP7	13	2	4.49463e-56	7.86459e-56	2q31.2	chr2	178463664	0.914564	2.77564e-06	1	0.999999	1	0.000616463	1	1	1	1.99306e-26	0.146234	0.966447	0.103249	0.905283	0.961318	0.989288	0.753784	0.390049	0.882135	0.96313	0.487711	1	0.99999	1
CORO2B	13	8	2.95697e-44	3.91507e-44	15q23	chr15	68578969	1	2.77564e-06	1	0.999999	1	0.000616463	1	1	1	1.99306e-26	0.146234	0.966447	0.103249	0.905283	0.961318	0.989288	0.753784	0.390049	0.882135	0.96313	0.487711	1	0.99999	1
SNURF-SNRPN	13	5	5.66386e-52	8.9363e-52	NA	NA	NA	NA	2.77564e-06	1	0.999999	1	0.000616463	1	1	1	1.99306e-26	0.146234	0.966447	0.103249	0.905283	0.961318	0.989288	0.753784	0.390049	0.882135	0.96313	0.487711	1	0.99999	1
MYCT1	13	5	7.15665e-34	8.09799e-34	6q25.2	chr6	152697895	1	2.77564e-06	1	0.999999	1	0.000616463	1	1	1	1.99306e-26	0.146234	0.966447	0.103249	0.905283	0.961318	0.989288	0.753784	0.390049	0.882135	0.96313	0.487711	1	0.99999	1
CH25H	13	6	4.67697e-80	1.78987e-79	10q23.31	chr10	89205629	1	2.77564e-06	1	0.999999	1	0.000616463	1	1	1	1.99306e-26	0.146234	0.966447	0.103249	0.905283	0.961318	0.989288	0.753784	0.390049	0.882135	0.96313	0.487711	1	0.99999	1
DACT3	13	2	3.74702e-84	1.69658e-83	19q13.32	chr19	46647612	0.815961	2.77564e-06	1	0.999999	1	0.000616463	1	1	1	1.99306e-26	0.146234	0.966447	0.103249	0.905283	0.961318	0.989288	0.753784	0.390049	0.882135	0.96313	0.487711	1	0.99999	1
GPIHBP1	13	2	7.15665e-34	8.09799e-34	8q24.3	chr8	143213193	1	2.77564e-06	1	0.999999	1	0.000616463	1	1	1	1.99306e-26	0.146234	0.966447	0.103249	0.905283	0.961318	0.989288	0.753784	0.390049	0.882135	0.96313	0.487711	1	0.99999	1
SERPING1	13	6	2.69184e-70	7.22731e-70	11q12.1	chr11	57597387	1	2.77564e-06	1	0.999999	1	0.000616463	1	1	1	1.99306e-26	0.146234	0.966447	0.103249	0.905283	0.961318	0.989288	0.753784	0.390049	0.882135	0.96313	0.487711	1	0.99999	1
MAFB	13	10	9.26908e-58	1.70025e-57	20q12	chr20	40685848	1	2.77564e-06	1	0.999999	1	0.000616463	1	1	1	1.99306e-26	0.146234	0.966447	0.103249	0.905283	0.961318	0.989288	0.753784	0.390049	0.882135	0.96313	0.487711	1	0.99999	1
BC062365	13	9	1.13968e-65	2.61495e-65	NA	NA	NA	NA	2.77564e-06	1	0.999999	1	0.000616463	1	1	1	1.99306e-26	0.146234	0.966447	0.103249	0.905283	0.961318	0.989288	0.753784	0.390049	0.882135	0.96313	0.487711	1	0.99999	1
EMX2	13	6	4.05206e-74	1.2457e-73	10q26.11	chr10	117542444	1	2.77564e-06	1	0.999999	1	0.000616463	1	1	1	1.99306e-26	0.146234	0.966447	0.103249	0.905283	0.961318	0.989288	0.753784	0.390049	0.882135	0.96313	0.487711	1	0.99999	1
PPAPDC1A	13	2	2.394e-41	3.00648e-41	NA	NA	NA	NA	2.77564e-06	1	0.999999	1	0.000616463	1	1	1	1.99306e-26	0.146234	0.966447	0.103249	0.905283	0.961318	0.989288	0.753784	0.390049	0.882135	0.96313	0.487711	1	0.99999	1
DPT	13	16	4.05675e-83	1.75765e-82	1q24.2	chr1	168695459	1	2.77564e-06	1	0.999999	1	0.000616463	1	1	1	1.99306e-26	0.146234	0.966447	0.103249	0.905283	0.961318	0.989288	0.753784	0.390049	0.882135	0.96313	0.487711	1	0.99999	1
RCN3	13	4	4.05206e-74	1.2457e-73	19q13.33	chr19	49527618	0.379635	2.77564e-06	1	0.999999	1	0.000616463	1	1	1	1.99306e-26	0.146234	0.966447	0.103249	0.905283	0.961318	0.989288	0.753784	0.390049	0.882135	0.96313	0.487711	1	0.99999	1
GNG2	13	3	4.49463e-56	7.86459e-56	14q22.1	chr14	51826195	1	2.77564e-06	1	0.999999	1	0.000616463	1	1	1	1.99306e-26	0.146234	0.966447	0.103249	0.905283	0.961318	0.989288	0.753784	0.390049	0.882135	0.96313	0.487711	1	0.99999	1
LOC100192378	13	14	4.7504e-79	1.74919e-78	NA	NA	NA	NA	2.77564e-06	1	0.999999	1	0.000616463	1	1	1	1.99306e-26	0.146234	0.966447	0.103249	0.905283	0.961318	0.989288	0.753784	0.390049	0.882135	0.96313	0.487711	1	0.99999	1
F13A1	13	2	5.66101e-63	1.19375e-62	6p25.1	chr6	6144085	1	2.77564e-06	1	0.999999	1	0.000616463	1	1	1	1.99306e-26	0.146234	0.966447	0.103249	0.905283	0.961318	0.989288	0.753784	0.390049	0.882135	0.96313	0.487711	1	0.99999	1
TWIST2	13	17	1.14045e-101	1.07811e-100	2q37.3	chr2	238848032	0.857926	2.77564e-06	1	0.999999	1	0.000616463	1	1	1	1.99306e-26	0.146234	0.966447	0.103249	0.905283	0.961318	0.989288	0.753784	0.390049	0.882135	0.96313	0.487711	1	0.99999	1
CNRIP1	13	136	4.49261e-121	1.12906e-119	2p14	chr2	68284171	1	2.77564e-06	1	0.999999	1	0.000616463	1	1	1	1.99306e-26	0.146234	0.966447	0.103249	0.905283	0.961318	0.989288	0.753784	0.390049	0.882135	0.96313	0.487711	1	0.99999	1
GSN	13	2	3.7447e-73	1.11379e-72	9q33.2	chr9	121207794	1	2.77564e-06	1	0.999999	1	0.000616463	1	1	1	1.99306e-26	0.146234	0.966447	0.103249	0.905283	0.961318	0.989288	0.753784	0.390049	0.882135	0.96313	0.487711	1	0.99999	1
C1R	13	13	3.05202e-71	8.43549e-71	12p13.31	chr12	7080209	1	2.77564e-06	1	0.999999	1	0.000616463	1	1	1	1.99306e-26	0.146234	0.966447	0.103249	0.905283	0.961318	0.989288	0.753784	0.390049	0.882135	0.96313	0.487711	1	0.99999	1
SGCD	13	3	3.05202e-71	8.43549e-71	5q33.2-q33.3	chr5	155870344	1	2.77564e-06	1	0.999999	1	0.000616463	1	1	1	1.99306e-26	0.146234	0.966447	0.103249	0.905283	0.961318	0.989288	0.753784	0.390049	0.882135	0.96313	0.487711	1	0.99999	1
COL6A3	13	5	8.84024e-94	5.93936e-93	2q37.3	chr2	237324003	0.625965	2.77564e-06	1	0.999999	1	0.000616463	1	1	1	1.99306e-26	0.146234	0.966447	0.103249	0.905283	0.961318	0.989288	0.753784	0.390049	0.882135	0.96313	0.487711	1	0.99999	1
CD248	13	77	1.60699e-100	1.44454e-99	11q13.2	chr11	66314487	1	2.77564e-06	1	0.999999	1	0.000616463	1	1	1	1.99306e-26	0.146234	0.966447	0.103249	0.905283	0.961318	0.989288	0.753784	0.390049	0.882135	0.96313	0.487711	1	0.99999	1
HSPB6	13	8	3.06022e-55	5.23031e-55	19q13.12	chr19	35754568	1	2.77564e-06	1	0.999999	1	0.000616463	1	1	1	1.99306e-26	0.146234	0.966447	0.103249	0.905283	0.961318	0.989288	0.753784	0.390049	0.882135	0.96313	0.487711	1	0.99999	1
THBS2	13	2	8.26353e-49	1.20489e-48	6q27	chr6	169215780	1	2.77564e-06	1	0.999999	1	0.000616463	1	1	1	1.99306e-26	0.146234	0.966447	0.103249	0.905283	0.961318	0.989288	0.753784	0.390049	0.882135	0.96313	0.487711	1	0.99999	1
SFRP4	13	17	4.67697e-80	1.78987e-79	7p14.1	chr7	37905932	1	2.77564e-06	1	0.999999	1	0.000616463	1	1	1	1.99306e-26	0.146234	0.966447	0.103249	0.905283	0.961318	0.989288	0.753784	0.390049	0.882135	0.96313	0.487711	1	0.99999	1
CCDC80	13	14	4.05675e-83	1.75765e-82	3q13.2	chr3	112596794	1	2.77564e-06	1	0.999999	1	0.000616463	1	1	1	1.99306e-26	0.146234	0.966447	0.103249	0.905283	0.961318	0.989288	0.753784	0.390049	0.882135	0.96313	0.487711	1	0.99999	1
FSTL1	13	81	2.36735e-122	6.36007e-121	3q13.33	chr3	120392293	1	2.77564e-06	1	0.999999	1	0.000616463	1	1	1	1.99306e-26	0.146234	0.966447	0.103249	0.905283	0.961318	0.989288	0.753784	0.390049	0.882135	0.96313	0.487711	1	0.99999	1
RBMS3	13	5	1.10811e-92	7.15094e-92	3p24.1	chr3	29280982	1	2.77564e-06	1	0.999999	1	0.000616463	1	1	1	1.99306e-26	0.146234	0.966447	0.103249	0.905283	0.961318	0.989288	0.753784	0.390049	0.882135	0.96313	0.487711	1	0.99999	1
LRP1	13	8	3.7447e-73	1.11379e-72	12q13.3	chr12	57128493	1	2.77564e-06	1	0.999999	1	0.000616463	1	1	1	1.99306e-26	0.146234	0.966447	0.103249	0.905283	0.961318	0.989288	0.753784	0.390049	0.882135	0.96313	0.487711	1	0.99999	1
ABCA8	13	8	6.50318e-57	1.16817e-56	17q24.2	chr17	68867292	1	2.77564e-06	1	0.999999	1	0.000616463	1	1	1	1.99306e-26	0.146234	0.966447	0.103249	0.905283	0.961318	0.989288	0.753784	0.390049	0.882135	0.96313	0.487711	1	0.99999	1
NPR2	13	3	8.84024e-94	5.93936e-93	9p13.3	chr9	35792154	1	2.77564e-06	1	0.999999	1	0.000616463	1	1	1	1.99306e-26	0.146234	0.966447	0.103249	0.905283	0.961318	0.989288	0.753784	0.390049	0.882135	0.96313	0.487711	1	0.99999	1
OGN	13	15	1.36628e-91	8.40896e-91	9q22.31	chr9	92383967	1	2.77564e-06	1	0.999999	1	0.000616463	1	1	1	1.99306e-26	0.146234	0.966447	0.103249	0.905283	0.961318	0.989288	0.753784	0.390049	0.882135	0.96313	0.487711	1	0.99999	1
CCDC8	13	2	1.68323e-67	4.11102e-67	19q13.32	chr19	46410372	0.990474	2.77564e-06	1	0.999999	1	0.000616463	1	1	1	1.99306e-26	0.146234	0.966447	0.103249	0.905283	0.961318	0.989288	0.753784	0.390049	0.882135	0.96313	0.487711	1	0.99999	1
EDNRB	13	3	3.11683e-39	3.78031e-39	13q22.3	chr13	77895481	1	2.77564e-06	1	0.999999	1	0.000616463	1	1	1	1.99306e-26	0.146234	0.966447	0.103249	0.905283	0.961318	0.989288	0.753784	0.390049	0.882135	0.96313	0.487711	1	0.99999	1
COL12A1	13	2	7.15665e-34	8.09799e-34	6q13-q14.1	chr6	75084326	1	2.77564e-06	1	0.999999	1	0.000616463	1	1	1	1.99306e-26	0.146234	0.966447	0.103249	0.905283	0.961318	0.989288	0.753784	0.390049	0.882135	0.96313	0.487711	1	0.99999	1
MFAP4	13	14	5.35366e-96	3.93521e-95	17p11.2	chr17	19383442	1	2.77564e-06	1	0.999999	1	0.000616463	1	1	1	1.99306e-26	0.146234	0.966447	0.103249	0.905283	0.961318	0.989288	0.753784	0.390049	0.882135	0.96313	0.487711	1	0.99999	1
SFRP2	13	8	4.32224e-82	1.79356e-81	4q31.3	chr4	153780592	0.477275	2.77564e-06	1	0.999999	1	0.000616463	1	1	1	1.99306e-26	0.146234	0.966447	0.103249	0.905283	0.961318	0.989288	0.753784	0.390049	0.882135	0.96313	0.487711	1	0.99999	1
KANK2	13	9	4.31661e-75	1.37316e-74	19p13.2	chr19	11164267	1	2.77564e-06	1	0.999999	1	0.000616463	1	1	1	1.99306e-26	0.146234	0.966447	0.103249	0.905283	0.961318	0.989288	0.753784	0.390049	0.882135	0.96313	0.487711	1	0.99999	1
ZFPM2	13	2	3.7447e-73	1.11379e-72	8q23	chr8	104590733	1	2.77564e-06	1	0.999999	1	0.000616463	1	1	1	1.99306e-26	0.146234	0.966447	0.103249	0.905283	0.961318	0.989288	0.753784	0.390049	0.882135	0.96313	0.487711	1	0.99999	1
RGL1	13	12	6.50318e-57	1.16817e-56	1q25.3	chr1	183636085	1	2.77564e-06	1	0.999999	1	0.000616463	1	1	1	1.99306e-26	0.146234	0.966447	0.103249	0.905283	0.961318	0.989288	0.753784	0.390049	0.882135	0.96313	0.487711	1	0.99999	1
OLFML3	13	4	4.53208e-81	1.8034e-80	1p13.2	chr1	113979391	1	2.77564e-06	1	0.999999	1	0.000616463	1	1	1	1.99306e-26	0.146234	0.966447	0.103249	0.905283	0.961318	0.989288	0.753784	0.390049	0.882135	0.96313	0.487711	1	0.99999	1
HEG1	13	3	7.25799e-64	1.5693e-63	3q21.2	chr3	124965710	0.929597	2.77564e-06	1	0.999999	1	0.000616463	1	1	1	1.99306e-26	0.146234	0.966447	0.103249	0.905283	0.961318	0.989288	0.753784	0.390049	0.882135	0.96313	0.487711	1	0.99999	1
FEZ1	13	78	1.52022e-127	5.39818e-126	11q24.2	chr11	125445745	1	2.77564e-06	1	0.999999	1	0.000616463	1	1	1	1.99306e-26	0.146234	0.966447	0.103249	0.905283	0.961318	0.989288	0.753784	0.390049	0.882135	0.96313	0.487711	1	0.99999	1
CLEC14A	13	2	1.23118e-40	1.52885e-40	14q21.1	chr14	38254103	1	2.77564e-06	1	0.999999	1	0.000616463	1	1	1	1.99306e-26	0.146234	0.966447	0.103249	0.905283	0.961318	0.989288	0.753784	0.390049	0.882135	0.96313	0.487711	1	0.99999	1
SPON1	13	74	2.44003e-106	2.88333e-105	11p15.2	chr11	13962689	1	2.77564e-06	1	0.999999	1	0.000616463	1	1	1	1.99306e-26	0.146234	0.966447	0.103249	0.905283	0.961318	0.989288	0.753784	0.390049	0.882135	0.96313	0.487711	1	0.99999	1
COL6A2	13	5	4.05206e-74	1.2457e-73	21q22.3	chr21	46098097	1	2.77564e-06	1	0.999999	1	0.000616463	1	1	1	1.99306e-26	0.146234	0.966447	0.103249	0.905283	0.961318	0.989288	0.753784	0.390049	0.882135	0.96313	0.487711	1	0.99999	1
C13orf33	13	12	1.35639e-53	2.22587e-53	NA	NA	NA	NA	2.77564e-06	1	0.999999	1	0.000616463	1	1	1	1.99306e-26	0.146234	0.966447	0.103249	0.905283	0.961318	0.989288	0.753784	0.390049	0.882135	0.96313	0.487711	1	0.99999	1
ADAMTS2	13	17	4.05206e-74	1.2457e-73	5q35.3	chr5	179110851	1	2.77564e-06	1	0.999999	1	0.000616463	1	1	1	1.99306e-26	0.146234	0.966447	0.103249	0.905283	0.961318	0.989288	0.753784	0.390049	0.882135	0.96313	0.487711	1	0.99999	1
RHOJ	13	11	4.32224e-82	1.79356e-81	14q23.2	chr14	63204114	1	2.77564e-06	1	0.999999	1	0.000616463	1	1	1	1.99306e-26	0.146234	0.966447	0.103249	0.905283	0.961318	0.989288	0.753784	0.390049	0.882135	0.96313	0.487711	1	0.99999	1
RNF144A	13	8	4.7491e-78	1.68135e-77	2p25.1	chr2	6917392	0.674858	2.77564e-06	1	0.999999	1	0.000616463	1	1	1	1.99306e-26	0.146234	0.966447	0.103249	0.905283	0.961318	0.989288	0.753784	0.390049	0.882135	0.96313	0.487711	1	0.99999	1
RUNX1T1	13	10	1.65714e-90	9.75605e-90	8q21.3	chr8	91954967	1	2.77564e-06	1	0.999999	1	0.000616463	1	1	1	1.99306e-26	0.146234	0.966447	0.103249	0.905283	0.961318	0.989288	0.753784	0.390049	0.882135	0.96313	0.487711	1	0.99999	1
RAB3IL1	13	8	3.40574e-85	1.60026e-84	11q12.2-q12.3	chr11	61897301	0.983465	2.77564e-06	1	0.999999	1	0.000616463	1	1	1	1.99306e-26	0.146234	0.966447	0.103249	0.905283	0.961318	0.989288	0.753784	0.390049	0.882135	0.96313	0.487711	1	0.99999	1
SH3PXD2A	13	5	2.33769e-69	6.05841e-69	10q24.33	chr10	103594027	0.964144	2.77564e-06	1	0.999999	1	0.000616463	1	1	1	1.99306e-26	0.146234	0.966447	0.103249	0.905283	0.961318	0.989288	0.753784	0.390049	0.882135	0.96313	0.487711	1	0.99999	1
AK093878	13	2	3.56671e-35	4.09317e-35	NA	NA	NA	NA	2.77564e-06	1	0.999999	1	0.000616463	1	1	1	1.99306e-26	0.146234	0.966447	0.103249	0.905283	0.961318	0.989288	0.753784	0.390049	0.882135	0.96313	0.487711	1	0.99999	1
BEND6	13	53	2.32105e-88	1.24495e-87	6p12.1	chr6	56955126	1	2.77564e-06	1	0.999999	1	0.000616463	1	1	1	1.99306e-26	0.146234	0.966447	0.103249	0.905283	0.961318	0.989288	0.753784	0.390049	0.882135	0.96313	0.487711	1	0.99999	1
SOX17	13	3	2.394e-41	3.00648e-41	8q11.23	chr8	54457935	1	2.77564e-06	1	0.999999	1	0.000616463	1	1	1	1.99306e-26	0.146234	0.966447	0.103249	0.905283	0.961318	0.989288	0.753784	0.390049	0.882135	0.96313	0.487711	1	0.99999	1
MAF	13	8	2.88831e-47	4.07918e-47	16q23.2	chr16	79585843	1	2.77564e-06	1	0.999999	1	0.000616463	1	1	1	1.99306e-26	0.146234	0.966447	0.103249	0.905283	0.961318	0.989288	0.753784	0.390049	0.882135	0.96313	0.487711	1	0.99999	1
COL14A1	13	75	3.96329e-111	6.02712e-110	8q24.12	chr8	120059780	1	2.77564e-06	1	0.999999	1	0.000616463	1	1	1	1.99306e-26	0.146234	0.966447	0.103249	0.905283	0.961318	0.989288	0.753784	0.390049	0.882135	0.96313	0.487711	1	0.99999	1
TMEM119	13	9	2.32105e-88	1.24495e-87	12q23.3	chr12	108589846	1	2.77564e-06	1	0.999999	1	0.000616463	1	1	1	1.99306e-26	0.146234	0.966447	0.103249	0.905283	0.961318	0.989288	0.753784	0.390049	0.882135	0.96313	0.487711	1	0.99999	1
FXYD1	13	2	3.11683e-39	3.78031e-39	19q13.12	chr19	35138808	1	2.77564e-06	1	0.999999	1	0.000616463	1	1	1	1.99306e-26	0.146234	0.966447	0.103249	0.905283	0.961318	0.989288	0.753784	0.390049	0.882135	0.96313	0.487711	1	0.99999	1
CYTL1	13	5	1.67743e-36	1.95723e-36	4p16.2	chr4	5014586	1	2.77564e-06	1	0.999999	1	0.000616463	1	1	1	1.99306e-26	0.146234	0.966447	0.103249	0.905283	0.961318	0.989288	0.753784	0.390049	0.882135	0.96313	0.487711	1	0.99999	1
CMTM3	13	8	3.40707e-72	9.75427e-72	16q22.1	chr16	66603874	1	2.77564e-06	1	0.999999	1	0.000616463	1	1	1	1.99306e-26	0.146234	0.966447	0.103249	0.905283	0.961318	0.989288	0.753784	0.390049	0.882135	0.96313	0.487711	1	0.99999	1
LOX	13	3	4.7491e-78	1.68135e-77	5q23.1	chr5	122063195	1	2.77564e-06	1	0.999999	1	0.000616463	1	1	1	1.99306e-26	0.146234	0.966447	0.103249	0.905283	0.961318	0.989288	0.753784	0.390049	0.882135	0.96313	0.487711	1	0.99999	1
COL1A2	13	2	1.999e-68	5.01907e-68	7q21.3	chr7	94394561	1	2.77564e-06	1	0.999999	1	0.000616463	1	1	1	1.99306e-26	0.146234	0.966447	0.103249	0.905283	0.961318	0.989288	0.753784	0.390049	0.882135	0.96313	0.487711	1	0.99999	1
MRC2	13	8	1.36711e-49	2.03296e-49	17q23	chr17	62627401	1	2.77564e-06	1	0.999999	1	0.000616463	1	1	1	1.99306e-26	0.146234	0.966447	0.103249	0.905283	0.961318	0.989288	0.753784	0.390049	0.882135	0.96313	0.487711	1	0.99999	1
PLSCR4	13	12	3.04603e-86	1.49214e-85	3q24	chr3	146192339	1	2.77564e-06	1	0.999999	1	0.000616463	1	1	1	1.99306e-26	0.146234	0.966447	0.103249	0.905283	0.961318	0.989288	0.753784	0.390049	0.882135	0.96313	0.487711	1	0.99999	1
PCOLCE	13	91	7.30763e-129	2.78914e-127	7q22.1	chr7	100602177	1	2.77564e-06	1	0.999999	1	0.000616463	1	1	1	1.99306e-26	0.146234	0.966447	0.103249	0.905283	0.961318	0.989288	0.753784	0.390049	0.882135	0.96313	0.487711	1	0.99999	1
WISP2	13	2	9.51733e-46	1.29915e-45	20q13.12	chr20	44714844	1	2.77564e-06	1	0.999999	1	0.000616463	1	1	1	1.99306e-26	0.146234	0.966447	0.103249	0.905283	0.961318	0.989288	0.753784	0.390049	0.882135	0.96313	0.487711	1	0.99999	1
NAALADL1	13	5	4.53208e-81	1.8034e-80	11q13.1	chr11	65044818	1	2.77564e-06	1	0.999999	1	0.000616463	1	1	1	1.99306e-26	0.146234	0.966447	0.103249	0.905283	0.961318	0.989288	0.753784	0.390049	0.882135	0.96313	0.487711	1	0.99999	1
CRISPLD2	13	12	1.01813e-108	1.36165e-107	16q24.1	chr16	84819984	1	2.77564e-06	1	0.999999	1	0.000616463	1	1	1	1.99306e-26	0.146234	0.966447	0.103249	0.905283	0.961318	0.989288	0.753784	0.390049	0.882135	0.96313	0.487711	1	0.99999	1
C1QTNF4	13	6	5.66101e-63	1.19375e-62	11p11.2	chr11	47589664	1	2.77564e-06	1	0.999999	1	0.000616463	1	1	1	1.99306e-26	0.146234	0.966447	0.103249	0.905283	0.961318	0.989288	0.753784	0.390049	0.882135	0.96313	0.487711	1	0.99999	1
OAF	13	89	4.53208e-81	1.8034e-80	11q23.3	chr11	120210767	0.74287	2.77564e-06	1	0.999999	1	0.000616463	1	1	1	1.99306e-26	0.146234	0.966447	0.103249	0.905283	0.961318	0.989288	0.753784	0.390049	0.882135	0.96313	0.487711	1	0.99999	1
FOXN3	13	2	7.25799e-64	1.5693e-63	14q31.3-q32.11	chr14	89124871	1	2.77564e-06	1	0.999999	1	0.000616463	1	1	1	1.99306e-26	0.146234	0.966447	0.103249	0.905283	0.961318	0.989288	0.753784	0.390049	0.882135	0.96313	0.487711	1	0.99999	1
SORCS2	13	5	3.06022e-55	5.23031e-55	4p16.1	chr4	7192538	0.995923	2.77564e-06	1	0.999999	1	0.000616463	1	1	1	1.99306e-26	0.146234	0.966447	0.103249	0.905283	0.961318	0.989288	0.753784	0.390049	0.882135	0.96313	0.487711	1	0.99999	1
MSRB3	13	7	6.22361e-125	1.90644e-123	12q14.3	chr12	65278643	1	2.77564e-06	1	0.999999	1	0.000616463	1	1	1	1.99306e-26	0.146234	0.966447	0.103249	0.905283	0.961318	0.989288	0.753784	0.390049	0.882135	0.96313	0.487711	1	0.99999	1
ARHGAP24	13	10	6.50318e-57	1.16817e-56	4q21.23-q21.3	chr4	85475114	1	2.77564e-06	1	0.999999	1	0.000616463	1	1	1	1.99306e-26	0.146234	0.966447	0.103249	0.905283	0.961318	0.989288	0.753784	0.390049	0.882135	0.96313	0.487711	1	0.99999	1
DPYSL3	13	4	1.97728e-89	1.10889e-88	5q32	chr5	147390811	1	2.77564e-06	1	0.999999	1	0.000616463	1	1	1	1.99306e-26	0.146234	0.966447	0.103249	0.905283	0.961318	0.989288	0.753784	0.390049	0.882135	0.96313	0.487711	1	0.99999	1
CPZ	13	44	3.04603e-86	1.49214e-85	4p16.1	chr4	8592660	1	2.77564e-06	1	0.999999	1	0.000616463	1	1	1	1.99306e-26	0.146234	0.966447	0.103249	0.905283	0.961318	0.989288	0.753784	0.390049	0.882135	0.96313	0.487711	1	0.99999	1
LRRC17	13	3	4.34873e-62	8.93704e-62	7q22.1	chr7	102912991	1	2.77564e-06	1	0.999999	1	0.000616463	1	1	1	1.99306e-26	0.146234	0.966447	0.103249	0.905283	0.961318	0.989288	0.753784	0.390049	0.882135	0.96313	0.487711	1	0.99999	1
PGM5	13	2	3.5792e-51	5.53982e-51	9q21.11	chr9	68328308	0.437257	2.77564e-06	1	0.999999	1	0.000616463	1	1	1	1.99306e-26	0.146234	0.966447	0.103249	0.905283	0.961318	0.989288	0.753784	0.390049	0.882135	0.96313	0.487711	1	0.99999	1
FOLR2	13	11	2.95697e-44	3.91507e-44	11q13.4	chr11	72216601	1	2.77564e-06	1	0.999999	1	0.000616463	1	1	1	1.99306e-26	0.146234	0.966447	0.103249	0.905283	0.961318	0.989288	0.753784	0.390049	0.882135	0.96313	0.487711	1	0.99999	1
FBN1	13	4	1.79991e-59	3.45368e-59	15q21.1	chr15	48408306	1	2.77564e-06	1	0.999999	1	0.000616463	1	1	1	1.99306e-26	0.146234	0.966447	0.103249	0.905283	0.961318	0.989288	0.753784	0.390049	0.882135	0.96313	0.487711	1	0.99999	1
COL5A2	13	5	4.67335e-77	1.59671e-76	2q32.2	chr2	189031896	1	2.77564e-06	1	0.999999	1	0.000616463	1	1	1	1.99306e-26	0.146234	0.966447	0.103249	0.905283	0.961318	0.989288	0.753784	0.390049	0.882135	0.96313	0.487711	1	0.99999	1
PPAP2A	13	106	4.52689e-76	1.48787e-75	NA	NA	NA	NA	2.77564e-06	1	0.999999	1	0.000616463	1	1	1	1.99306e-26	0.146234	0.966447	0.103249	0.905283	0.961318	0.989288	0.753784	0.390049	0.882135	0.96313	0.487711	1	0.99999	1
CXCL12	13	14	6.40785e-110	9.09244e-109	10q11.21	chr10	44370165	1	2.77564e-06	1	0.999999	1	0.000616463	1	1	1	1.99306e-26	0.146234	0.966447	0.103249	0.905283	0.961318	0.989288	0.753784	0.390049	0.882135	0.96313	0.487711	1	0.99999	1
HOXD12	13	17	4.67697e-80	1.78987e-79	2q31.1	chr2	176099730	1	2.77564e-06	1	0.999999	1	0.000616463	1	1	1	1.99306e-26	0.146234	0.966447	0.103249	0.905283	0.961318	0.989288	0.753784	0.390049	0.882135	0.96313	0.487711	1	0.99999	1
FLRT2	13	121	1.22496e-123	3.55405e-122	14q31.3	chr14	85530144	1	2.77564e-06	1	0.999999	1	0.000616463	1	1	1	1.99306e-26	0.146234	0.966447	0.103249	0.905283	0.961318	0.989288	0.753784	0.390049	0.882135	0.96313	0.487711	1	0.99999	1
OMD	13	3	2.32105e-88	1.24495e-87	9q22.31	chr9	92414245	1	2.77564e-06	1	0.999999	1	0.000616463	1	1	1	1.99306e-26	0.146234	0.966447	0.103249	0.905283	0.961318	0.989288	0.753784	0.390049	0.882135	0.96313	0.487711	1	0.99999	1
PRR5L	13	4	3.06022e-55	5.23031e-55	11p13-p12	chr11	36296288	1	2.77564e-06	1	0.999999	1	0.000616463	1	1	1	1.99306e-26	0.146234	0.966447	0.103249	0.905283	0.961318	0.989288	0.753784	0.390049	0.882135	0.96313	0.487711	1	0.99999	1
ACVRL1	13	7	8.83044e-53	1.42025e-52	12q13.13	chr12	51906908	1	2.77564e-06	1	0.999999	1	0.000616463	1	1	1	1.99306e-26	0.146234	0.966447	0.103249	0.905283	0.961318	0.989288	0.753784	0.390049	0.882135	0.96313	0.487711	1	0.99999	1
FHL1	13	3	9.16467e-65	2.03922e-64	Xq26.3	chrX	136146702	1	2.77564e-06	1	0.999999	1	0.000616463	1	1	1	1.99306e-26	0.146234	0.966447	0.103249	0.905283	0.961318	0.989288	0.753784	0.390049	0.882135	0.96313	0.487711	1	0.99999	1
CDH5	13	3	1.23118e-40	1.52885e-40	16q21	chr16	66366622	1	2.77564e-06	1	0.999999	1	0.000616463	1	1	1	1.99306e-26	0.146234	0.966447	0.103249	0.905283	0.961318	0.989288	0.753784	0.390049	0.882135	0.96313	0.487711	1	0.99999	1
LRCH2	13	4	2.22645e-99	1.9092e-98	Xq23	chrX	115110616	1	2.77564e-06	1	0.999999	1	0.000616463	1	1	1	1.99306e-26	0.146234	0.966447	0.103249	0.905283	0.961318	0.989288	0.753784	0.390049	0.882135	0.96313	0.487711	1	0.99999	1
TPST1	13	68	2.44003e-106	2.88333e-105	7q11.21	chr7	66205199	0.032708	2.77564e-06	1	0.999999	1	0.000616463	1	1	1	1.99306e-26	0.146234	0.966447	0.103249	0.905283	0.961318	0.989288	0.753784	0.390049	0.882135	0.96313	0.487711	1	0.99999	1
NID1	13	4	3.74702e-84	1.69658e-83	1q42.3	chr1	235975830	1	2.77564e-06	1	0.999999	1	0.000616463	1	1	1	1.99306e-26	0.146234	0.966447	0.103249	0.905283	0.961318	0.989288	0.753784	0.390049	0.882135	0.96313	0.487711	1	0.99999	1
ANK2	13	7	4.92164e-48	7.05039e-48	4q25-q26	chr4	112818109	1	2.77564e-06	1	0.999999	1	0.000616463	1	1	1	1.99306e-26	0.146234	0.966447	0.103249	0.905283	0.961318	0.989288	0.753784	0.390049	0.882135	0.96313	0.487711	1	0.99999	1
LDB2	13	13	2.32105e-88	1.24495e-87	4p15.32	chr4	16501541	1	2.77564e-06	1	0.999999	1	0.000616463	1	1	1	1.99306e-26	0.146234	0.966447	0.103249	0.905283	0.961318	0.989288	0.753784	0.390049	0.882135	0.96313	0.487711	1	0.99999	1
DPP4	13	2	5.34404e-45	7.17408e-45	2q24.2	chr2	161992241	1	2.77564e-06	1	0.999999	1	0.000616463	1	1	1	1.99306e-26	0.146234	0.966447	0.103249	0.905283	0.961318	0.989288	0.753784	0.390049	0.882135	0.96313	0.487711	1	0.99999	1
FBLN1	13	14	4.86536e-116	9.36844e-115	22q13.31	chr22	45502238	1	2.77564e-06	1	0.999999	1	0.000616463	1	1	1	1.99306e-26	0.146234	0.966447	0.103249	0.905283	0.961318	0.989288	0.753784	0.390049	0.882135	0.96313	0.487711	1	0.99999	1
LYVE1	13	8	2.2285e-50	3.37865e-50	11p15.4	chr11	10556966	1	2.77564e-06	1	0.999999	1	0.000616463	1	1	1	1.99306e-26	0.146234	0.966447	0.103249	0.905283	0.961318	0.989288	0.753784	0.390049	0.882135	0.96313	0.487711	1	0.99999	1
MAP4K4	13	8	4.32224e-82	1.79356e-81	2q11.2	chr2	101696850	1	2.77564e-06	1	0.999999	1	0.000616463	1	1	1	1.99306e-26	0.146234	0.966447	0.103249	0.905283	0.961318	0.989288	0.753784	0.390049	0.882135	0.96313	0.487711	1	0.99999	1
TSHZ2	13	2	6.50318e-57	1.16817e-56	20q13.2	chr20	52972407	1	2.77564e-06	1	0.999999	1	0.000616463	1	1	1	1.99306e-26	0.146234	0.966447	0.103249	0.905283	0.961318	0.989288	0.753784	0.390049	0.882135	0.96313	0.487711	1	0.99999	1
SRPX	13	14	4.86536e-116	9.36844e-115	Xp11.4	chrX	38149336	1	2.77564e-06	1	0.999999	1	0.000616463	1	1	1	1.99306e-26	0.146234	0.966447	0.103249	0.905283	0.961318	0.989288	0.753784	0.390049	0.882135	0.96313	0.487711	1	0.99999	1
COL5A1	13	3	1.35639e-53	2.22587e-53	9q34.3	chr9	134641774	1	2.77564e-06	1	0.999999	1	0.000616463	1	1	1	1.99306e-26	0.146234	0.966447	0.103249	0.905283	0.961318	0.989288	0.753784	0.390049	0.882135	0.96313	0.487711	1	0.99999	1
ZEB2	13	7	3.06022e-55	5.23031e-55	2q22.3	chr2	144384081	0.78528	2.77564e-06	1	0.999999	1	0.000616463	1	1	1	1.99306e-26	0.146234	0.966447	0.103249	0.905283	0.961318	0.989288	0.753784	0.390049	0.882135	0.96313	0.487711	1	0.99999	1
COL15A1	13	2	1.67023e-46	2.31881e-46	9q22.33	chr9	98943179	1	2.77564e-06	1	0.999999	1	0.000616463	1	1	1	1.99306e-26	0.146234	0.966447	0.103249	0.905283	0.961318	0.989288	0.753784	0.390049	0.882135	0.96313	0.487711	1	0.99999	1
FAP	13	8	3.7447e-73	1.11379e-72	2q24.2	chr2	162170684	1	2.77564e-06	1	0.999999	1	0.000616463	1	1	1	1.99306e-26	0.146234	0.966447	0.103249	0.905283	0.961318	0.989288	0.753784	0.390049	0.882135	0.96313	0.487711	1	0.99999	1
CLDN5	13	7	4.92164e-48	7.05039e-48	22q11.21	chr22	19523024	1	2.77564e-06	1	0.999999	1	0.000616463	1	1	1	1.99306e-26	0.146234	0.966447	0.103249	0.905283	0.961318	0.989288	0.753784	0.390049	0.882135	0.96313	0.487711	1	0.99999	1
GFPT2	13	2	7.25799e-64	1.5693e-63	5q35.3	chr5	180300690	0.898411	2.77564e-06	1	0.999999	1	0.000616463	1	1	1	1.99306e-26	0.146234	0.966447	0.103249	0.905283	0.961318	0.989288	0.753784	0.390049	0.882135	0.96313	0.487711	1	0.99999	1
NAP1L3	13	5	3.40574e-85	1.60026e-84	Xq21.32	chrX	93670930	1	2.77564e-06	1	0.999999	1	0.000616463	1	1	1	1.99306e-26	0.146234	0.966447	0.103249	0.905283	0.961318	0.989288	0.753784	0.390049	0.882135	0.96313	0.487711	1	0.99999	1
RARRES2	13	2	4.32224e-82	1.79356e-81	7q36.1	chr7	150338317	1	2.77564e-06	1	0.999999	1	0.000616463	1	1	1	1.99306e-26	0.146234	0.966447	0.103249	0.905283	0.961318	0.989288	0.753784	0.390049	0.882135	0.96313	0.487711	1	0.99999	1
F10	13	7	1.67023e-46	2.31881e-46	13q34	chr13	113122814	1	2.77564e-06	1	0.999999	1	0.000616463	1	1	1	1.99306e-26	0.146234	0.966447	0.103249	0.905283	0.961318	0.989288	0.753784	0.390049	0.882135	0.96313	0.487711	1	0.99999	1
SNCA	13	2	2.95697e-44	3.91507e-44	4q22.1	chr4	89724099	1	2.77564e-06	1	0.999999	1	0.000616463	1	1	1	1.99306e-26	0.146234	0.966447	0.103249	0.905283	0.961318	0.989288	0.753784	0.390049	0.882135	0.96313	0.487711	1	0.99999	1
TGFBR2	13	11	4.05675e-83	1.75765e-82	3p24.1	chr3	30606502	1	2.77564e-06	1	0.999999	1	0.000616463	1	1	1	1.99306e-26	0.146234	0.966447	0.103249	0.905283	0.961318	0.989288	0.753784	0.390049	0.882135	0.96313	0.487711	1	0.99999	1
SYNE1	13	2	2.05264e-54	3.43906e-54	6q25.2	chr6	152121684	1	2.77564e-06	1	0.999999	1	0.000616463	1	1	1	1.99306e-26	0.146234	0.966447	0.103249	0.905283	0.961318	0.989288	0.753784	0.390049	0.882135	0.96313	0.487711	1	0.99999	1
C3	13	2	9.77668e-28	1.0468e-27	19p13.3	chr19	6677704	1	2.77564e-06	1	0.999999	1	0.000616463	1	1	1	1.99306e-26	0.146234	0.966447	0.103249	0.905283	0.961318	0.989288	0.753784	0.390049	0.882135	0.96313	0.487711	1	0.99999	1
KCTD12	13	3	3.5792e-51	5.53982e-51	13q22.3	chr13	76880166	1	2.77564e-06	1	0.999999	1	0.000616463	1	1	1	1.99306e-26	0.146234	0.966447	0.103249	0.905283	0.961318	0.989288	0.753784	0.390049	0.882135	0.96313	0.487711	1	0.99999	1
LAYN	13	6	1.13968e-65	2.61495e-65	11q23.1	chr11	111540280	0.743296	2.77564e-06	1	0.999999	1	0.000616463	1	1	1	1.99306e-26	0.146234	0.966447	0.103249	0.905283	0.961318	0.989288	0.753784	0.390049	0.882135	0.96313	0.487711	1	0.99999	1
PLTP	13	9	8.26353e-49	1.20489e-48	20q13.12	chr20	45898621	1	2.77564e-06	1	0.999999	1	0.000616463	1	1	1	1.99306e-26	0.146234	0.966447	0.103249	0.905283	0.961318	0.989288	0.753784	0.390049	0.882135	0.96313	0.487711	1	0.99999	1
FKBP9L	13	2	4.7504e-79	1.74919e-78	NA	NA	NA	NA	2.77564e-06	1	0.999999	1	0.000616463	1	1	1	1.99306e-26	0.146234	0.966447	0.103249	0.905283	0.961318	0.989288	0.753784	0.390049	0.882135	0.96313	0.487711	1	0.99999	1
LOXL1	13	2	8.83044e-53	1.42025e-52	15q24.1	chr15	73925989	1	2.77564e-06	1	0.999999	1	0.000616463	1	1	1	1.99306e-26	0.146234	0.966447	0.103249	0.905283	0.961318	0.989288	0.753784	0.390049	0.882135	0.96313	0.487711	1	0.99999	1
CRTAP	13	13	2.05264e-54	3.43906e-54	3p22.3	chr3	33113979	1	2.77564e-06	1	0.999999	1	0.000616463	1	1	1	1.99306e-26	0.146234	0.966447	0.103249	0.905283	0.961318	0.989288	0.753784	0.390049	0.882135	0.96313	0.487711	1	0.99999	1
NRP1	13	5	1.999e-68	5.01907e-68	10p11.22	chr10	33177492	0.559751	2.77564e-06	1	0.999999	1	0.000616463	1	1	1	1.99306e-26	0.146234	0.966447	0.103249	0.905283	0.961318	0.989288	0.753784	0.390049	0.882135	0.96313	0.487711	1	0.99999	1
ABCA6	13	8	1.79991e-59	3.45368e-59	17q24.2-q24.3	chr17	69078702	1	2.77564e-06	1	0.999999	1	0.000616463	1	1	1	1.99306e-26	0.146234	0.966447	0.103249	0.905283	0.961318	0.989288	0.753784	0.390049	0.882135	0.96313	0.487711	1	0.99999	1
ARHGAP28	13	10	4.53208e-81	1.8034e-80	18p11.31	chr18	6729718	0.501579	2.77564e-06	1	0.999999	1	0.000616463	1	1	1	1.99306e-26	0.146234	0.966447	0.103249	0.905283	0.961318	0.989288	0.753784	0.390049	0.882135	0.96313	0.487711	1	0.99999	1
STGC3	13	4	1.999e-68	5.01907e-68	NA	NA	NA	NA	2.77564e-06	1	0.999999	1	0.000616463	1	1	1	1.99306e-26	0.146234	0.966447	0.103249	0.905283	0.961318	0.989288	0.753784	0.390049	0.882135	0.96313	0.487711	1	0.99999	1
COPZ2	13	15	4.7504e-79	1.74919e-78	17q21.32	chr17	48026167	1	2.77564e-06	1	0.999999	1	0.000616463	1	1	1	1.99306e-26	0.146234	0.966447	0.103249	0.905283	0.961318	0.989288	0.753784	0.390049	0.882135	0.96313	0.487711	1	0.99999	1
C18orf34	13	6	2.95697e-44	3.91507e-44	NA	NA	NA	NA	2.77564e-06	1	0.999999	1	0.000616463	1	1	1	1.99306e-26	0.146234	0.966447	0.103249	0.905283	0.961318	0.989288	0.753784	0.390049	0.882135	0.96313	0.487711	1	0.99999	1
TSHZ3	13	13	6.40785e-110	9.09244e-109	19q12	chr19	31274945	0.863219	2.77564e-06	1	0.999999	1	0.000616463	1	1	1	1.99306e-26	0.146234	0.966447	0.103249	0.905283	0.961318	0.989288	0.753784	0.390049	0.882135	0.96313	0.487711	1	0.99999	1
CDKN1C	13	4	7.25799e-64	1.5693e-63	11p15.4	chr11	2883213	1	2.77564e-06	1	0.999999	1	0.000616463	1	1	1	1.99306e-26	0.146234	0.966447	0.103249	0.905283	0.961318	0.989288	0.753784	0.390049	0.882135	0.96313	0.487711	1	0.99999	1
PDGFRB	13	5	1.65714e-90	9.75605e-90	5q32	chr5	150113837	1	2.77564e-06	1	0.999999	1	0.000616463	1	1	1	1.99306e-26	0.146234	0.966447	0.103249	0.905283	0.961318	0.989288	0.753784	0.390049	0.882135	0.96313	0.487711	1	0.99999	1
PCDH18	13	8	1.58984e-107	2.00717e-106	4q28.3	chr4	137518918	1	2.77564e-06	1	0.999999	1	0.000616463	1	1	1	1.99306e-26	0.146234	0.966447	0.103249	0.905283	0.961318	0.989288	0.753784	0.390049	0.882135	0.96313	0.487711	1	0.99999	1
GPR124	13	11	2.32105e-88	1.24495e-87	NA	NA	NA	NA	2.77564e-06	1	0.999999	1	0.000616463	1	1	1	1.99306e-26	0.146234	0.966447	0.103249	0.905283	0.961318	0.989288	0.753784	0.390049	0.882135	0.96313	0.487711	1	0.99999	1
TBX15	13	10	4.06355e-97	3.14111e-96	1p12	chr1	118883046	1	2.77564e-06	1	0.999999	1	0.000616463	1	1	1	1.99306e-26	0.146234	0.966447	0.103249	0.905283	0.961318	0.989288	0.753784	0.390049	0.882135	0.96313	0.487711	1	0.99999	1
AK125352	13	4	1.23118e-40	1.52885e-40	NA	NA	NA	NA	2.77564e-06	1	0.999999	1	0.000616463	1	1	1	1.99306e-26	0.146234	0.966447	0.103249	0.905283	0.961318	0.989288	0.753784	0.390049	0.882135	0.96313	0.487711	1	0.99999	1
CD93	13	5	5.66386e-52	8.9363e-52	20p11.21	chr20	23079349	1	2.77564e-06	1	0.999999	1	0.000616463	1	1	1	1.99306e-26	0.146234	0.966447	0.103249	0.905283	0.961318	0.989288	0.753784	0.390049	0.882135	0.96313	0.487711	1	0.99999	1
ZCCHC24	13	11	3.04603e-86	1.49214e-85	10q22.3	chr10	79382325	1	2.77564e-06	1	0.999999	1	0.000616463	1	1	1	1.99306e-26	0.146234	0.966447	0.103249	0.905283	0.961318	0.989288	0.753784	0.390049	0.882135	0.96313	0.487711	1	0.99999	1
ADAMTS5	13	4	4.67335e-77	1.59671e-76	21q21.3	chr21	26917912	1	2.77564e-06	1	0.999999	1	0.000616463	1	1	1	1.99306e-26	0.146234	0.966447	0.103249	0.905283	0.961318	0.989288	0.753784	0.390049	0.882135	0.96313	0.487711	1	0.99999	1
SVEP1	13	5	2.33769e-69	6.05841e-69	9q31.3	chr9	110365251	1	2.77564e-06	1	0.999999	1	0.000616463	1	1	1	1.99306e-26	0.146234	0.966447	0.103249	0.905283	0.961318	0.989288	0.753784	0.390049	0.882135	0.96313	0.487711	1	0.99999	1
PLAC9	13	16	6.93685e-95	4.85081e-94	10q22.3	chr10	80131682	1	2.77564e-06	1	0.999999	1	0.000616463	1	1	1	1.99306e-26	0.146234	0.966447	0.103249	0.905283	0.961318	0.989288	0.753784	0.390049	0.882135	0.96313	0.487711	1	0.99999	1
SDPR	13	2	1.36711e-49	2.03296e-49	NA	chr2	191834302	1	2.77564e-06	1	0.999999	1	0.000616463	1	1	1	1.99306e-26	0.146234	0.966447	0.103249	0.905283	0.961318	0.989288	0.753784	0.390049	0.882135	0.96313	0.487711	1	0.99999	1
SERPINF1	13	13	4.32224e-82	1.79356e-81	17p13.3	chr17	1761959	1	2.77564e-06	1	0.999999	1	0.000616463	1	1	1	1.99306e-26	0.146234	0.966447	0.103249	0.905283	0.961318	0.989288	0.753784	0.390049	0.882135	0.96313	0.487711	1	0.99999	1
SNAI2	13	10	1.14045e-101	1.07811e-100	8q11.21	chr8	48917690	1	2.77564e-06	1	0.999999	1	0.000616463	1	1	1	1.99306e-26	0.146234	0.966447	0.103249	0.905283	0.961318	0.989288	0.753784	0.390049	0.882135	0.96313	0.487711	1	0.99999	1
PROS1	13	2	4.05206e-74	1.2457e-73	3q11.1	chr3	93873033	1	2.77564e-06	1	0.999999	1	0.000616463	1	1	1	1.99306e-26	0.146234	0.966447	0.103249	0.905283	0.961318	0.989288	0.753784	0.390049	0.882135	0.96313	0.487711	1	0.99999	1
IGDCC4	13	16	4.67335e-77	1.59671e-76	15q22.31	chr15	65381464	1	2.77564e-06	1	0.999999	1	0.000616463	1	1	1	1.99306e-26	0.146234	0.966447	0.103249	0.905283	0.961318	0.989288	0.753784	0.390049	0.882135	0.96313	0.487711	1	0.99999	1
PODN	13	15	6.22361e-125	1.90644e-123	1p32.3	chr1	53062052	1	2.77564e-06	1	0.999999	1	0.000616463	1	1	1	1.99306e-26	0.146234	0.966447	0.103249	0.905283	0.961318	0.989288	0.753784	0.390049	0.882135	0.96313	0.487711	1	0.99999	1
MIFR-1	13	59	2.32105e-88	1.24495e-87	NA	NA	NA	NA	2.77564e-06	1	0.999999	1	0.000616463	1	1	1	1.99306e-26	0.146234	0.966447	0.103249	0.905283	0.961318	0.989288	0.753784	0.390049	0.882135	0.96313	0.487711	1	0.99999	1
THY1	13	2	5.66101e-63	1.19375e-62	11q23.3	chr11	119417378	1	2.77564e-06	1	0.999999	1	0.000616463	1	1	1	1.99306e-26	0.146234	0.966447	0.103249	0.905283	0.961318	0.989288	0.753784	0.390049	0.882135	0.96313	0.487711	1	0.99999	1
LOC100505881	13	13	8.37271e-120	2.00758e-118	NA	NA	NA	NA	2.77564e-06	1	0.999999	1	0.000616463	1	1	1	1.99306e-26	0.146234	0.966447	0.103249	0.905283	0.961318	0.989288	0.753784	0.390049	0.882135	0.96313	0.487711	1	0.99999	1
IL17D	13	4	3.74702e-84	1.69658e-83	13q12.11	chr13	20702127	0.594119	2.77564e-06	1	0.999999	1	0.000616463	1	1	1	1.99306e-26	0.146234	0.966447	0.103249	0.905283	0.961318	0.989288	0.753784	0.390049	0.882135	0.96313	0.487711	1	0.99999	1
ALDH1A1	13	7	3.2903e-61	6.59848e-61	9q21.13	chr9	72900662	1	2.77564e-06	1	0.999999	1	0.000616463	1	1	1	1.99306e-26	0.146234	0.966447	0.103249	0.905283	0.961318	0.989288	0.753784	0.390049	0.882135	0.96313	0.487711	1	0.99999	1
RSPO3	13	5	7.444e-38	8.85308e-38	6q22.33	chr6	127118604	1	2.77564e-06	1	0.999999	1	0.000616463	1	1	1	1.99306e-26	0.146234	0.966447	0.103249	0.905283	0.961318	0.989288	0.753784	0.390049	0.882135	0.96313	0.487711	1	0.99999	1
HSD17B11	13	2	1.35639e-53	2.22587e-53	4q22.1	chr4	87336610	1	2.77564e-06	1	0.999999	1	0.000616463	1	1	1	1.99306e-26	0.146234	0.966447	0.103249	0.905283	0.961318	0.989288	0.753784	0.390049	0.882135	0.96313	0.487711	1	0.99999	1
EMILIN1	13	10	4.7491e-78	1.68135e-77	2p23.3	chr2	27078567	0.870738	2.77564e-06	1	0.999999	1	0.000616463	1	1	1	1.99306e-26	0.146234	0.966447	0.103249	0.905283	0.961318	0.989288	0.753784	0.390049	0.882135	0.96313	0.487711	1	0.99999	1
ECM2	13	13	1.58984e-107	2.00717e-106	9q22.31	chr9	92493554	1	2.77564e-06	1	0.999999	1	0.000616463	1	1	1	1.99306e-26	0.146234	0.966447	0.103249	0.905283	0.961318	0.989288	0.753784	0.390049	0.882135	0.96313	0.487711	1	0.99999	1
GPR1	13	2	3.55942e-37	4.1906e-37	2q33.3	chr2	206175316	1	2.77564e-06	1	0.999999	1	0.000616463	1	1	1	1.99306e-26	0.146234	0.966447	0.103249	0.905283	0.961318	0.989288	0.753784	0.390049	0.882135	0.96313	0.487711	1	0.99999	1
COL1A1	13	2	2.394e-41	3.00648e-41	17q21.33	chr17	50183289	1	2.77564e-06	1	0.999999	1	0.000616463	1	1	1	1.99306e-26	0.146234	0.966447	0.103249	0.905283	0.961318	0.989288	0.753784	0.390049	0.882135	0.96313	0.487711	1	0.99999	1
BNC2	13	59	1.43851e-113	2.44245e-112	9p22.3-p22.2	chr9	16409503	1	2.77564e-06	1	0.999999	1	0.000616463	1	1	1	1.99306e-26	0.146234	0.966447	0.103249	0.905283	0.961318	0.989288	0.753784	0.390049	0.882135	0.96313	0.487711	1	0.99999	1
CD33	13	3	6.50507e-29	7.02829e-29	19q13.41	chr19	51225064	1	2.77564e-06	1	0.999999	1	0.000616463	1	1	1	1.99306e-26	0.146234	0.966447	0.103249	0.905283	0.961318	0.989288	0.753784	0.390049	0.882135	0.96313	0.487711	1	0.99999	1
PPAP2B	13	8	3.2903e-61	6.59848e-61	NA	NA	NA	NA	2.77564e-06	1	0.999999	1	0.000616463	1	1	1	1.99306e-26	0.146234	0.966447	0.103249	0.905283	0.961318	0.989288	0.753784	0.390049	0.882135	0.96313	0.487711	1	0.99999	1
CYGB	13	6	3.5792e-51	5.53982e-51	17q25.1	chr17	76527356	1	2.77564e-06	1	0.999999	1	0.000616463	1	1	1	1.99306e-26	0.146234	0.966447	0.103249	0.905283	0.961318	0.989288	0.753784	0.390049	0.882135	0.96313	0.487711	1	0.99999	1
OLFML2B	13	4	9.16467e-65	2.03922e-64	1q23.3	chr1	161983192	1	2.77564e-06	1	0.999999	1	0.000616463	1	1	1	1.99306e-26	0.146234	0.966447	0.103249	0.905283	0.961318	0.989288	0.753784	0.390049	0.882135	0.96313	0.487711	1	0.99999	1
LAMA4	13	15	6.93685e-95	4.85081e-94	6q21	chr6	112108760	1	2.77564e-06	1	0.999999	1	0.000616463	1	1	1	1.99306e-26	0.146234	0.966447	0.103249	0.905283	0.961318	0.989288	0.753784	0.390049	0.882135	0.96313	0.487711	1	0.99999	1
EBF3	13	5	3.2903e-61	6.59848e-61	10q26.3	chr10	129835283	1	2.77564e-06	1	0.999999	1	0.000616463	1	1	1	1.99306e-26	0.146234	0.966447	0.103249	0.905283	0.961318	0.989288	0.753784	0.390049	0.882135	0.96313	0.487711	1	0.99999	1
PDGFRL	13	89	1.41542e-135	7.93376e-134	8p22	chr8	17576433	1	2.77564e-06	1	0.999999	1	0.000616463	1	1	1	1.99306e-26	0.146234	0.966447	0.103249	0.905283	0.961318	0.989288	0.753784	0.390049	0.882135	0.96313	0.487711	1	0.99999	1
GYPC	13	9	4.92164e-48	7.05039e-48	2q14.3	chr2	126655933	0.773746	2.77564e-06	1	0.999999	1	0.000616463	1	1	1	1.99306e-26	0.146234	0.966447	0.103249	0.905283	0.961318	0.989288	0.753784	0.390049	0.882135	0.96313	0.487711	1	0.99999	1
BHLHE22	13	8	5.66101e-63	1.19375e-62	8q12.3	chr8	64580367	1	2.77564e-06	1	0.999999	1	0.000616463	1	1	1	1.99306e-26	0.146234	0.966447	0.103249	0.905283	0.961318	0.989288	0.753784	0.390049	0.882135	0.96313	0.487711	1	0.99999	1
C1QTNF5	13	5	3.7447e-73	1.11379e-72	11q23.3	chr11	119338939	0.529256	2.77564e-06	1	0.999999	1	0.000616463	1	1	1	1.99306e-26	0.146234	0.966447	0.103249	0.905283	0.961318	0.989288	0.753784	0.390049	0.882135	0.96313	0.487711	1	0.99999	1
CLEC1A	13	7	8.26353e-49	1.20489e-48	12p13.2	chr12	10069554	1	2.77564e-06	1	0.999999	1	0.000616463	1	1	1	1.99306e-26	0.146234	0.966447	0.103249	0.905283	0.961318	0.989288	0.753784	0.390049	0.882135	0.96313	0.487711	1	0.99999	1
IGFBP6	13	14	8.84024e-94	5.93936e-93	12q13.13	chr12	53097436	1	2.77564e-06	1	0.999999	1	0.000616463	1	1	1	1.99306e-26	0.146234	0.966447	0.103249	0.905283	0.961318	0.989288	0.753784	0.390049	0.882135	0.96313	0.487711	1	0.99999	1
C1S	13	8	7.95741e-103	7.91013e-102	12p13.31	chr12	6988259	1	2.77564e-06	1	0.999999	1	0.000616463	1	1	1	1.99306e-26	0.146234	0.966447	0.103249	0.905283	0.961318	0.989288	0.753784	0.390049	0.882135	0.96313	0.487711	1	0.99999	1
CERCAM	13	3	3.13688e-33	3.52046e-33	9q34.11	chr9	128411751	1	2.77564e-06	1	0.999999	1	0.000616463	1	1	1	1.99306e-26	0.146234	0.966447	0.103249	0.905283	0.961318	0.989288	0.753784	0.390049	0.882135	0.96313	0.487711	1	0.99999	1
TEK	13	3	1.61233e-43	2.10315e-43	9p21.2	chr9	27109141	1	2.77564e-06	1	0.999999	1	0.000616463	1	1	1	1.99306e-26	0.146234	0.966447	0.103249	0.905283	0.961318	0.989288	0.753784	0.390049	0.882135	0.96313	0.487711	1	0.99999	1
ID3	13	6	1.999e-68	5.01907e-68	1p36.12	chr1	23557918	1	2.77564e-06	1	0.999999	1	0.000616463	1	1	1	1.99306e-26	0.146234	0.966447	0.103249	0.905283	0.961318	0.989288	0.753784	0.390049	0.882135	0.96313	0.487711	1	0.99999	1
COL6A1	13	3	3.2903e-61	6.59848e-61	21q22.3	chr21	45981737	1	2.77564e-06	1	0.999999	1	0.000616463	1	1	1	1.99306e-26	0.146234	0.966447	0.103249	0.905283	0.961318	0.989288	0.753784	0.390049	0.882135	0.96313	0.487711	1	0.99999	1
BX109986	13	9	7.79122e-36	9.01712e-36	NA	NA	NA	NA	2.77564e-06	1	0.999999	1	0.000616463	1	1	1	1.99306e-26	0.146234	0.966447	0.103249	0.905283	0.961318	0.989288	0.753784	0.390049	0.882135	0.96313	0.487711	1	0.99999	1
ANGPTL2	13	14	2.22645e-99	1.9092e-98	9q33.3	chr9	127087332	1	2.77564e-06	1	0.999999	1	0.000616463	1	1	1	1.99306e-26	0.146234	0.966447	0.103249	0.905283	0.961318	0.989288	0.753784	0.390049	0.882135	0.96313	0.487711	1	0.99999	1
RASD2	14	13	1.34871e-70	3.65645e-70	22q12.3	chr22	35540868	0.042657	7.05231e-156	1	0.999999	1	1.48468e-179	1	1	1	1	0.10419	0.856184	0.695742	0.990115	0.961318	0.989288	0.701911	0.880164	0.684893	0.96313	0.529581	1	0.74486	0.259515
BTBD3	14	6	3.00005e-47	4.23616e-47	20p12.2	chr20	11890723	0.00371363	7.05231e-156	1	0.999999	1	1.48468e-179	1	1	1	1	0.10419	0.856184	0.695742	0.990115	0.961318	0.989288	0.701911	0.880164	0.684893	0.96313	0.529581	1	0.74486	0.259515
CREB3L2	14	3	3.75881e-42	4.7924e-42	7q33	chr7	137874979	5.20659e-11	7.05231e-156	1	0.999999	1	1.48468e-179	1	1	1	1	0.10419	0.856184	0.695742	0.990115	0.961318	0.989288	0.701911	0.880164	0.684893	0.96313	0.529581	1	0.74486	0.259515
MAML2	14	2	3.75881e-42	4.7924e-42	11q21	chr11	95976598	4.87494e-06	7.05231e-156	1	0.999999	1	1.48468e-179	1	1	1	1	0.10419	0.856184	0.695742	0.990115	0.961318	0.989288	0.701911	0.880164	0.684893	0.96313	0.529581	1	0.74486	0.259515
TTYH1	14	78	6.94036e-99	5.83001e-98	19q13.42	chr19	54415219	0.709074	7.05231e-156	1	0.999999	1	1.48468e-179	1	1	1	1	0.10419	0.856184	0.695742	0.990115	0.961318	0.989288	0.701911	0.880164	0.684893	0.96313	0.529581	1	0.74486	0.259515
IL34	14	7	1.4515e-92	9.31362e-92	16q22.1	chr16	70579895	0.0786346	7.05231e-156	1	0.999999	1	1.48468e-179	1	1	1	1	0.10419	0.856184	0.695742	0.990115	0.961318	0.989288	0.701911	0.880164	0.684893	0.96313	0.529581	1	0.74486	0.259515
PLOD1	14	3	7.43685e-74	2.26415e-73	1p36.22	chr1	11934205	0.47843	7.05231e-156	1	0.999999	1	1.48468e-179	1	1	1	1	0.10419	0.856184	0.695742	0.990115	0.961318	0.989288	0.701911	0.880164	0.684893	0.96313	0.529581	1	0.74486	0.259515
IQCG	14	4	2.78623e-62	5.76024e-62	3q29	chr3	197889075	7.80745e-08	7.05231e-156	1	0.999999	1	1.48468e-179	1	1	1	1	0.10419	0.856184	0.695742	0.990115	0.961318	0.989288	0.701911	0.880164	0.684893	0.96313	0.529581	1	0.74486	0.259515
TP53BP2	14	10	2.75232e-60	5.37412e-60	1q41	chr1	223779899	0.000337959	7.05231e-156	1	0.999999	1	1.48468e-179	1	1	1	1	0.10419	0.856184	0.695742	0.990115	0.961318	0.989288	0.701911	0.880164	0.684893	0.96313	0.529581	1	0.74486	0.259515
GPR12	14	31	2.26509e-66	5.32092e-66	13q12.13	chr13	26755200	0.981747	7.05231e-156	1	0.999999	1	1.48468e-179	1	1	1	1	0.10419	0.856184	0.695742	0.990115	0.961318	0.989288	0.701911	0.880164	0.684893	0.96313	0.529581	1	0.74486	0.259515
PLOD3	14	6	2.51806e-58	4.68434e-58	7q22.1	chr7	101205977	7.04903e-10	7.05231e-156	1	0.999999	1	1.48468e-179	1	1	1	1	0.10419	0.856184	0.695742	0.990115	0.961318	0.989288	0.701911	0.880164	0.684893	0.96313	0.529581	1	0.74486	0.259515
SLC6A15	14	8	1.61744e-45	2.19555e-45	12q21.31	chr12	84859488	1	7.05231e-156	1	0.999999	1	1.48468e-179	1	1	1	1	0.10419	0.856184	0.695742	0.990115	0.961318	0.989288	0.701911	0.880164	0.684893	0.96313	0.529581	1	0.74486	0.259515
KRT81	14	2	6.586e-50	9.86771e-50	12q13.13	chr12	52285913	0.972109	7.05231e-156	1	0.999999	1	1.48468e-179	1	1	1	1	0.10419	0.856184	0.695742	0.990115	0.961318	0.989288	0.701911	0.880164	0.684893	0.96313	0.529581	1	0.74486	0.259515
SOX10	14	72	3.10617e-112	4.95229e-111	22q13.1	chr22	37970686	4.2659e-05	7.05231e-156	1	0.999999	1	1.48468e-179	1	1	1	1	0.10419	0.856184	0.695742	0.990115	0.961318	0.989288	0.701911	0.880164	0.684893	0.96313	0.529581	1	0.74486	0.259515
PTPN14	14	3	9.25028e-73	2.70141e-72	1q32.3-q41	chr1	214348696	0.318998	7.05231e-156	1	0.999999	1	1.48468e-179	1	1	1	1	0.10419	0.856184	0.695742	0.990115	0.961318	0.989288	0.701911	0.880164	0.684893	0.96313	0.529581	1	0.74486	0.259515
SRSF12	14	4	1.27369e-123	3.68544e-122	6q15	chr6	89095959	2.95233e-08	7.05231e-156	1	0.999999	1	1.48468e-179	1	1	1	1	0.10419	0.856184	0.695742	0.990115	0.961318	0.989288	0.701911	0.880164	0.684893	0.96313	0.529581	1	0.74486	0.259515
ROPN1B	14	82	4.50705e-131	1.96148e-129	3q21.2	chr3	125969144	0.00453455	7.05231e-156	1	0.999999	1	1.48468e-179	1	1	1	1	0.10419	0.856184	0.695742	0.990115	0.961318	0.989288	0.701911	0.880164	0.684893	0.96313	0.529581	1	0.74486	0.259515
KIAA1804	14	7	9.22481e-82	3.77166e-81	NA	NA	NA	0.000161964	7.05231e-156	1	0.999999	1	1.48468e-179	1	1	1	1	0.10419	0.856184	0.695742	0.990115	0.961318	0.989288	0.701911	0.880164	0.684893	0.96313	0.529581	1	0.74486	0.259515
DSG3	14	6	2.49121e-41	3.12342e-41	18q12.1	chr18	31447795	0.000101232	7.05231e-156	1	0.999999	1	1.48468e-179	1	1	1	1	0.10419	0.856184	0.695742	0.990115	0.961318	0.989288	0.701911	0.880164	0.684893	0.96313	0.529581	1	0.74486	0.259515
ESYT3	14	4	3.42953e-77	1.17662e-76	3q22.3	chr3	138434586	1.00565e-09	7.05231e-156	1	0.999999	1	1.48468e-179	1	1	1	1	0.10419	0.856184	0.695742	0.990115	0.961318	0.989288	0.701911	0.880164	0.684893	0.96313	0.529581	1	0.74486	0.259515
KRT23	14	10	1.62072e-40	2.00629e-40	17q21.2	chr17	40922696	1	7.05231e-156	1	0.999999	1	1.48468e-179	1	1	1	1	0.10419	0.856184	0.695742	0.990115	0.961318	0.989288	0.701911	0.880164	0.684893	0.96313	0.529581	1	0.74486	0.259515
SCHIP1	14	50	3.54304e-100	3.14396e-99	3q25.33	chr3	159839861	9.95145e-16	7.05231e-156	1	0.999999	1	1.48468e-179	1	1	1	1	0.10419	0.856184	0.695742	0.990115	0.961318	0.989288	0.701911	0.880164	0.684893	0.96313	0.529581	1	0.74486	0.259515
CDK6	14	9	1.76996e-101	1.66221e-100	7q21.2	chr7	92604921	1.994e-08	7.05231e-156	1	0.999999	1	1.48468e-179	1	1	1	1	0.10419	0.856184	0.695742	0.990115	0.961318	0.989288	0.701911	0.880164	0.684893	0.96313	0.529581	1	0.74486	0.259515
MICALL1	14	14	3.96392e-108	5.15646e-107	22q13.1	chr22	37905657	7.13781e-10	7.05231e-156	1	0.999999	1	1.48468e-179	1	1	1	1	0.10419	0.856184	0.695742	0.990115	0.961318	0.989288	0.701911	0.880164	0.684893	0.96313	0.529581	1	0.74486	0.259515
PTPLA	14	4	1.58114e-69	4.11665e-69	NA	NA	NA	NA	7.05231e-156	1	0.999999	1	1.48468e-179	1	1	1	1	0.10419	0.856184	0.695742	0.990115	0.961318	0.989288	0.701911	0.880164	0.684893	0.96313	0.529581	1	0.74486	0.259515
PDE9A	14	2	1.58114e-69	4.11665e-69	21q22.3	chr21	42653636	0.0141797	7.05231e-156	1	0.999999	1	1.48468e-179	1	1	1	1	0.10419	0.856184	0.695742	0.990115	0.961318	0.989288	0.701911	0.880164	0.684893	0.96313	0.529581	1	0.74486	0.259515
HRCT1	14	52	4.58555e-95	3.22343e-94	9p13.3	chr9	35906192	0.0151191	7.05231e-156	1	0.999999	1	1.48468e-179	1	1	1	1	0.10419	0.856184	0.695742	0.990115	0.961318	0.989288	0.701911	0.880164	0.684893	0.96313	0.529581	1	0.74486	0.259515
PRTFDC1	14	6	8.24427e-51	1.2637e-50	10p12.1	chr10	24848607	7.7358e-24	7.05231e-156	1	0.999999	1	1.48468e-179	1	1	1	1	0.10419	0.856184	0.695742	0.990115	0.961318	0.989288	0.701911	0.880164	0.684893	0.96313	0.529581	1	0.74486	0.259515
ELF5	14	14	8.85705e-107	1.07877e-105	11p13	chr11	34478793	0.000237299	7.05231e-156	1	0.999999	1	1.48468e-179	1	1	1	1	0.10419	0.856184	0.695742	0.990115	0.961318	0.989288	0.701911	0.880164	0.684893	0.96313	0.529581	1	0.74486	0.259515
CXorf61	14	14	8.24521e-94	5.55003e-93	NA	NA	NA	NA	7.05231e-156	1	0.999999	1	1.48468e-179	1	1	1	1	0.10419	0.856184	0.695742	0.990115	0.961318	0.989288	0.701911	0.880164	0.684893	0.96313	0.529581	1	0.74486	0.259515
ARHGEF9	14	14	5.24214e-21	5.41252e-21	Xq11.1	chrX	63634967	0.831173	7.05231e-156	1	0.999999	1	1.48468e-179	1	1	1	1	0.10419	0.856184	0.695742	0.990115	0.961318	0.989288	0.701911	0.880164	0.684893	0.96313	0.529581	1	0.74486	0.259515
GPSM2	14	11	4.52852e-76	1.48787e-75	1p13.3	chr1	108875350	1.02186e-08	7.05231e-156	1	0.999999	1	1.48468e-179	1	1	1	1	0.10419	0.856184	0.695742	0.990115	0.961318	0.989288	0.701911	0.880164	0.684893	0.96313	0.529581	1	0.74486	0.259515
GTPBP4	14	5	7.43685e-74	2.26415e-73	10p15.3	chr10	988019	1.81496e-57	7.05231e-156	1	0.999999	1	1.48468e-179	1	1	1	1	0.10419	0.856184	0.695742	0.990115	0.961318	0.989288	0.701911	0.880164	0.684893	0.96313	0.529581	1	0.74486	0.259515
GSTA1	14	3	5.56698e-43	7.19417e-43	6p12.2	chr6	52791664	9.40727e-09	7.05231e-156	1	0.999999	1	1.48468e-179	1	1	1	1	0.10419	0.856184	0.695742	0.990115	0.961318	0.989288	0.701911	0.880164	0.684893	0.96313	0.529581	1	0.74486	0.259515
SCRG1	14	63	9.22481e-82	3.77166e-81	4q34.1	chr4	173384701	1	7.05231e-156	1	0.999999	1	1.48468e-179	1	1	1	1	0.10419	0.856184	0.695742	0.990115	0.961318	0.989288	0.701911	0.880164	0.684893	0.96313	0.529581	1	0.74486	0.259515
MSLN	14	4	9.22481e-82	3.77166e-81	16p13.3	chr16	643262	1	7.05231e-156	1	0.999999	1	1.48468e-179	1	1	1	1	0.10419	0.856184	0.695742	0.990115	0.961318	0.989288	0.701911	0.880164	0.684893	0.96313	0.529581	1	0.74486	0.259515
MED30	14	3	2.34047e-57	4.24049e-57	8q24.11	chr8	117520713	5.92475e-25	7.05231e-156	1	0.999999	1	1.48468e-179	1	1	1	1	0.10419	0.856184	0.695742	0.990115	0.961318	0.989288	0.701911	0.880164	0.684893	0.96313	0.529581	1	0.74486	0.259515
MFI2	14	2	1.03502e-39	1.26339e-39	NA	chr3	196988621	1.07413e-06	7.05231e-156	1	0.999999	1	1.48468e-179	1	1	1	1	0.10419	0.856184	0.695742	0.990115	0.961318	0.989288	0.701911	0.880164	0.684893	0.96313	0.529581	1	0.74486	0.259515
ARHGAP21	14	9	1.12804e-71	3.17684e-71	10p12.1	chr10	24583609	1.20856e-36	7.05231e-156	1	0.999999	1	1.48468e-179	1	1	1	1	0.10419	0.856184	0.695742	0.990115	0.961318	0.989288	0.701911	0.880164	0.684893	0.96313	0.529581	1	0.74486	0.259515
KCNG1	14	2	2.54568e-78	9.09528e-78	20q13.13	chr20	51003656	0.116017	7.05231e-156	1	0.999999	1	1.48468e-179	1	1	1	1	0.10419	0.856184	0.695742	0.990115	0.961318	0.989288	0.701911	0.880164	0.684893	0.96313	0.529581	1	0.74486	0.259515
ANXA8	14	2	2.61137e-64	5.72837e-64	10q11.22	chr10	47460162	0.362807	7.05231e-156	1	0.999999	1	1.48468e-179	1	1	1	1	0.10419	0.856184	0.695742	0.990115	0.961318	0.989288	0.701911	0.880164	0.684893	0.96313	0.529581	1	0.74486	0.259515
CTSL2	14	10	5.86136e-75	1.85794e-74	NA	NA	NA	NA	7.05231e-156	1	0.999999	1	1.48468e-179	1	1	1	1	0.10419	0.856184	0.695742	0.990115	0.961318	0.989288	0.701911	0.880164	0.684893	0.96313	0.529581	1	0.74486	0.259515
DA738617	14	82	6.98069e-89	3.83947e-88	NA	NA	NA	NA	7.05231e-156	1	0.999999	1	1.48468e-179	1	1	1	1	0.10419	0.856184	0.695742	0.990115	0.961318	0.989288	0.701911	0.880164	0.684893	0.96313	0.529581	1	0.74486	0.259515
KIAA0020	14	5	4.23598e-84	1.91231e-83	NA	NA	NA	NA	7.05231e-156	1	0.999999	1	1.48468e-179	1	1	1	1	0.10419	0.856184	0.695742	0.990115	0.961318	0.989288	0.701911	0.880164	0.684893	0.96313	0.529581	1	0.74486	0.259515
UGT8	14	19	3.16872e-137	1.93301e-135	4q26	chr4	114598455	0.120406	7.05231e-156	1	0.999999	1	1.48468e-179	1	1	1	1	0.10419	0.856184	0.695742	0.990115	0.961318	0.989288	0.701911	0.880164	0.684893	0.96313	0.529581	1	0.74486	0.259515
OTX1	14	2	1.6766e-54	2.81387e-54	2p15	chr2	63050057	6.16099e-11	7.05231e-156	1	0.999999	1	1.48468e-179	1	1	1	1	0.10419	0.856184	0.695742	0.990115	0.961318	0.989288	0.701911	0.880164	0.684893	0.96313	0.529581	1	0.74486	0.259515
IGF2BP3	14	5	1.13013e-87	5.86913e-87	7p15.3	chr7	23310209	0.064901	7.05231e-156	1	0.999999	1	1.48468e-179	1	1	1	1	0.10419	0.856184	0.695742	0.990115	0.961318	0.989288	0.701911	0.880164	0.684893	0.96313	0.529581	1	0.74486	0.259515
MAP2	14	9	4.23598e-84	1.91231e-83	2q34	chr2	209424058	2.00238e-05	7.05231e-156	1	0.999999	1	1.48468e-179	1	1	1	1	0.10419	0.856184	0.695742	0.990115	0.961318	0.989288	0.701911	0.880164	0.684893	0.96313	0.529581	1	0.74486	0.259515
BC038245	14	2	2.49658e-96	1.8555e-95	NA	NA	NA	NA	7.05231e-156	1	0.999999	1	1.48468e-179	1	1	1	1	0.10419	0.856184	0.695742	0.990115	0.961318	0.989288	0.701911	0.880164	0.684893	0.96313	0.529581	1	0.74486	0.259515
CCKBR	14	10	8.09303e-44	1.06299e-43	11p15.4	chr11	6259736	0.542795	7.05231e-156	1	0.999999	1	1.48468e-179	1	1	1	1	0.10419	0.856184	0.695742	0.990115	0.961318	0.989288	0.701911	0.880164	0.684893	0.96313	0.529581	1	0.74486	0.259515
BUB1	14	10	1.34871e-70	3.65645e-70	2q13	chr2	110637698	0.0811638	7.05231e-156	1	0.999999	1	1.48468e-179	1	1	1	1	0.10419	0.856184	0.695742	0.990115	0.961318	0.989288	0.701911	0.880164	0.684893	0.96313	0.529581	1	0.74486	0.259515
CDCA7	14	2	5.07867e-115	9.28647e-114	2q31.1	chr2	173354820	1.38499e-05	7.05231e-156	1	0.999999	1	1.48468e-179	1	1	1	1	0.10419	0.856184	0.695742	0.990115	0.961318	0.989288	0.701911	0.880164	0.684893	0.96313	0.529581	1	0.74486	0.259515
FAM19A3	14	80	6.31521e-83	2.71856e-82	1p13.2	chr1	112720419	0.000521551	7.05231e-156	1	0.999999	1	1.48468e-179	1	1	1	1	0.10419	0.856184	0.695742	0.990115	0.961318	0.989288	0.701911	0.880164	0.684893	0.96313	0.529581	1	0.74486	0.259515
AK095715	14	17	5.86136e-75	1.85794e-74	NA	NA	NA	NA	7.05231e-156	1	0.999999	1	1.48468e-179	1	1	1	1	0.10419	0.856184	0.695742	0.990115	0.961318	0.989288	0.701911	0.880164	0.684893	0.96313	0.529581	1	0.74486	0.259515
IMPA2	14	2	1.58114e-69	4.11665e-69	18p11.21	chr18	11981025	1.58066e-08	7.05231e-156	1	0.999999	1	1.48468e-179	1	1	1	1	0.10419	0.856184	0.695742	0.990115	0.961318	0.989288	0.701911	0.880164	0.684893	0.96313	0.529581	1	0.74486	0.259515
KRT6B	14	6	4.22306e-90	2.43731e-89	12q13.13	chr12	52446651	1	7.05231e-156	1	0.999999	1	1.48468e-179	1	1	1	1	0.10419	0.856184	0.695742	0.990115	0.961318	0.989288	0.701911	0.880164	0.684893	0.96313	0.529581	1	0.74486	0.259515
PRSS12	14	2	5.56698e-43	7.19417e-43	4q26	chr4	118280038	0.171331	7.05231e-156	1	0.999999	1	1.48468e-179	1	1	1	1	0.10419	0.856184	0.695742	0.990115	0.961318	0.989288	0.701911	0.880164	0.684893	0.96313	0.529581	1	0.74486	0.259515
LOC158376	14	7	3.75881e-42	4.7924e-42	NA	NA	NA	NA	7.05231e-156	1	0.999999	1	1.48468e-179	1	1	1	1	0.10419	0.856184	0.695742	0.990115	0.961318	0.989288	0.701911	0.880164	0.684893	0.96313	0.529581	1	0.74486	0.259515
SHC4	14	26	1.58114e-69	4.11665e-69	15q21.1	chr15	48823735	1	7.05231e-156	1	0.999999	1	1.48468e-179	1	1	1	1	0.10419	0.856184	0.695742	0.990115	0.961318	0.989288	0.701911	0.880164	0.684893	0.96313	0.529581	1	0.74486	0.259515
MTAP	14	2	1.22092e-52	1.95764e-52	9p21.3	chr9	21802543	1.71009e-19	7.05231e-156	1	0.999999	1	1.48468e-179	1	1	1	1	0.10419	0.856184	0.695742	0.990115	0.961318	0.989288	0.701911	0.880164	0.684893	0.96313	0.529581	1	0.74486	0.259515
CENPA	14	3	9.22481e-82	3.77166e-81	2p23.3	chr2	26764289	1.31747e-13	7.05231e-156	1	0.999999	1	1.48468e-179	1	1	1	1	0.10419	0.856184	0.695742	0.990115	0.961318	0.989288	0.701911	0.880164	0.684893	0.96313	0.529581	1	0.74486	0.259515
SLC43A3	14	4	6.98069e-89	3.83947e-88	11q12.1	chr11	57406954	0.0100464	7.05231e-156	1	0.999999	1	1.48468e-179	1	1	1	1	0.10419	0.856184	0.695742	0.990115	0.961318	0.989288	0.701911	0.880164	0.684893	0.96313	0.529581	1	0.74486	0.259515
DOCK7	14	3	2.26509e-66	5.32092e-66	1p31.3	chr1	62454726	2.30028e-18	7.05231e-156	1	0.999999	1	1.48468e-179	1	1	1	1	0.10419	0.856184	0.695742	0.990115	0.961318	0.989288	0.701911	0.880164	0.684893	0.96313	0.529581	1	0.74486	0.259515
LRRC8D	14	3	2.78623e-62	5.76024e-62	1p22.2	chr1	89821014	1.03481e-07	7.05231e-156	1	0.999999	1	1.48468e-179	1	1	1	1	0.10419	0.856184	0.695742	0.990115	0.961318	0.989288	0.701911	0.880164	0.684893	0.96313	0.529581	1	0.74486	0.259515
RYR1	14	2	2.72355e-63	5.80844e-63	19q13.2	chr19	38433699	1.36329e-10	7.05231e-156	1	0.999999	1	1.48468e-179	1	1	1	1	0.10419	0.856184	0.695742	0.990115	0.961318	0.989288	0.701911	0.880164	0.684893	0.96313	0.529581	1	0.74486	0.259515
CDH19	14	6	2.08191e-23	2.17432e-23	18q22.1	chr18	66501083	0.0555479	7.05231e-156	1	0.999999	1	1.48468e-179	1	1	1	1	0.10419	0.856184	0.695742	0.990115	0.961318	0.989288	0.701911	0.880164	0.684893	0.96313	0.529581	1	0.74486	0.259515
KIAA0353	14	3	2.04894e-67	4.98828e-67	NA	NA	NA	NA	7.05231e-156	1	0.999999	1	1.48468e-179	1	1	1	1	0.10419	0.856184	0.695742	0.990115	0.961318	0.989288	0.701911	0.880164	0.684893	0.96313	0.529581	1	0.74486	0.259515
ATL2	14	12	8.61637e-139	5.80169e-137	2p22.2-p22.1	chr2	38294880	3.72056e-18	7.05231e-156	1	0.999999	1	1.48468e-179	1	1	1	1	0.10419	0.856184	0.695742	0.990115	0.961318	0.989288	0.701911	0.880164	0.684893	0.96313	0.529581	1	0.74486	0.259515
CDCA2	14	7	1.4515e-92	9.31362e-92	8p21.2	chr8	25458997	0.0464683	7.05231e-156	1	0.999999	1	1.48468e-179	1	1	1	1	0.10419	0.856184	0.695742	0.990115	0.961318	0.989288	0.701911	0.880164	0.684893	0.96313	0.529581	1	0.74486	0.259515
TMEM158	14	5	2.61137e-64	5.72837e-64	3p21.31	chr3	45224466	0.225411	7.05231e-156	1	0.999999	1	1.48468e-179	1	1	1	1	0.10419	0.856184	0.695742	0.990115	0.961318	0.989288	0.701911	0.880164	0.684893	0.96313	0.529581	1	0.74486	0.259515
RAD51L1	14	17	5.16337e-49	7.57351e-49	NA	NA	NA	NA	7.05231e-156	1	0.999999	1	1.48468e-179	1	1	1	1	0.10419	0.856184	0.695742	0.990115	0.961318	0.989288	0.701911	0.880164	0.684893	0.96313	0.529581	1	0.74486	0.259515
APOBEC3A	14	10	8.24427e-51	1.2637e-50	22q13.1	chr22	38952741	0.000322633	7.05231e-156	1	0.999999	1	1.48468e-179	1	1	1	1	0.10419	0.856184	0.695742	0.990115	0.961318	0.989288	0.701911	0.880164	0.684893	0.96313	0.529581	1	0.74486	0.259515
KLK5	14	4	1.58114e-69	4.11665e-69	19q13.41	chr19	50943303	0.469113	7.05231e-156	1	0.999999	1	1.48468e-179	1	1	1	1	0.10419	0.856184	0.695742	0.990115	0.961318	0.989288	0.701911	0.880164	0.684893	0.96313	0.529581	1	0.74486	0.259515
LEMD1	14	62	4.13737e-104	4.35971e-103	1q32.1	chr1	205381378	1	7.05231e-156	1	0.999999	1	1.48468e-179	1	1	1	1	0.10419	0.856184	0.695742	0.990115	0.961318	0.989288	0.701911	0.880164	0.684893	0.96313	0.529581	1	0.74486	0.259515
DLX5	14	34	3.00005e-47	4.23616e-47	7q21.3	chr7	97020392	0.00441627	7.05231e-156	1	0.999999	1	1.48468e-179	1	1	1	1	0.10419	0.856184	0.695742	0.990115	0.961318	0.989288	0.701911	0.880164	0.684893	0.96313	0.529581	1	0.74486	0.259515
DSC2	14	81	1.27369e-123	3.68544e-122	18q12.1	chr18	31058840	3.33688e-08	7.05231e-156	1	0.999999	1	1.48468e-179	1	1	1	1	0.10419	0.856184	0.695742	0.990115	0.961318	0.989288	0.701911	0.880164	0.684893	0.96313	0.529581	1	0.74486	0.259515
GJB3	14	5	3.42953e-77	1.17662e-76	1p34.3	chr1	34781189	1.6662e-06	7.05231e-156	1	0.999999	1	1.48468e-179	1	1	1	1	0.10419	0.856184	0.695742	0.990115	0.961318	0.989288	0.701911	0.880164	0.684893	0.96313	0.529581	1	0.74486	0.259515
PELI1	14	9	2.50196e-91	1.52366e-90	2p14	chr2	64092652	7.42007e-23	7.05231e-156	1	0.999999	1	1.48468e-179	1	1	1	1	0.10419	0.856184	0.695742	0.990115	0.961318	0.989288	0.701911	0.880164	0.684893	0.96313	0.529581	1	0.74486	0.259515
HEATR1	14	12	6.31521e-83	2.71856e-82	1q43	chr1	236549005	5.63904e-06	7.05231e-156	1	0.999999	1	1.48468e-179	1	1	1	1	0.10419	0.856184	0.695742	0.990115	0.961318	0.989288	0.701911	0.880164	0.684893	0.96313	0.529581	1	0.74486	0.259515
HORMAD1	14	62	2.50196e-91	1.52366e-90	1q21.3	chr1	150698060	9.56457e-06	7.05231e-156	1	0.999999	1	1.48468e-179	1	1	1	1	0.10419	0.856184	0.695742	0.990115	0.961318	0.989288	0.701911	0.880164	0.684893	0.96313	0.529581	1	0.74486	0.259515
STMN1	14	5	2.54568e-78	9.09528e-78	1p36.11	chr1	25884181	0.285127	7.05231e-156	1	0.999999	1	1.48468e-179	1	1	1	1	0.10419	0.856184	0.695742	0.990115	0.961318	0.989288	0.701911	0.880164	0.684893	0.96313	0.529581	1	0.74486	0.259515
COL9A3	14	5	1.12464e-30	1.23238e-30	20q13.33	chr20	62816244	0.221517	7.05231e-156	1	0.999999	1	1.48468e-179	1	1	1	1	0.10419	0.856184	0.695742	0.990115	0.961318	0.989288	0.701911	0.880164	0.684893	0.96313	0.529581	1	0.74486	0.259515
DYNC1I1	14	2	3.99283e-38	4.76558e-38	7q21.3	chr7	95772506	0.00474507	7.05231e-156	1	0.999999	1	1.48468e-179	1	1	1	1	0.10419	0.856184	0.695742	0.990115	0.961318	0.989288	0.701911	0.880164	0.684893	0.96313	0.529581	1	0.74486	0.259515
KCNN4	14	6	2.7837e-85	1.31432e-84	19q13.31	chr19	43766533	0.00294698	7.05231e-156	1	0.999999	1	1.48468e-179	1	1	1	1	0.10419	0.856184	0.695742	0.990115	0.961318	0.989288	0.701911	0.880164	0.684893	0.96313	0.529581	1	0.74486	0.259515
TBPL2	14	3	8.09303e-44	1.06299e-43	14q22.3	chr14	55413541	1	7.05231e-156	1	0.999999	1	1.48468e-179	1	1	1	1	0.10419	0.856184	0.695742	0.990115	0.961318	0.989288	0.701911	0.880164	0.684893	0.96313	0.529581	1	0.74486	0.259515
MMP7	14	10	9.22481e-82	3.77166e-81	11q22.2	chr11	102520508	6.13032e-06	7.05231e-156	1	0.999999	1	1.48468e-179	1	1	1	1	0.10419	0.856184	0.695742	0.990115	0.961318	0.989288	0.701911	0.880164	0.684893	0.96313	0.529581	1	0.74486	0.259515
KLK8	14	5	2.75232e-60	5.37412e-60	19q13	chr19	50996007	1	7.05231e-156	1	0.999999	1	1.48468e-179	1	1	1	1	0.10419	0.856184	0.695742	0.990115	0.961318	0.989288	0.701911	0.880164	0.684893	0.96313	0.529581	1	0.74486	0.259515
TMCC2	14	6	1.03502e-39	1.26339e-39	1q32.1	chr1	205228176	0.871173	7.05231e-156	1	0.999999	1	1.48468e-179	1	1	1	1	0.10419	0.856184	0.695742	0.990115	0.961318	0.989288	0.701911	0.880164	0.684893	0.96313	0.529581	1	0.74486	0.259515
AK022594	14	15	8.85705e-107	1.07877e-105	NA	NA	NA	NA	7.05231e-156	1	0.999999	1	1.48468e-179	1	1	1	1	0.10419	0.856184	0.695742	0.990115	0.961318	0.989288	0.701911	0.880164	0.684893	0.96313	0.529581	1	0.74486	0.259515
PGBD5	14	3	5.86136e-75	1.85794e-74	1q42.13	chr1	230314482	0.06501	7.05231e-156	1	0.999999	1	1.48468e-179	1	1	1	1	0.10419	0.856184	0.695742	0.990115	0.961318	0.989288	0.701911	0.880164	0.684893	0.96313	0.529581	1	0.74486	0.259515
PPPDE1	14	7	2.72355e-63	5.80844e-63	NA	NA	NA	NA	7.05231e-156	1	0.999999	1	1.48468e-179	1	1	1	1	0.10419	0.856184	0.695742	0.990115	0.961318	0.989288	0.701911	0.880164	0.684893	0.96313	0.529581	1	0.74486	0.259515
TTLL4	14	4	7.42413e-111	1.11711e-109	2q35	chr2	218710845	0.326494	7.05231e-156	1	0.999999	1	1.48468e-179	1	1	1	1	0.10419	0.856184	0.695742	0.990115	0.961318	0.989288	0.701911	0.880164	0.684893	0.96313	0.529581	1	0.74486	0.259515
CHST3	14	43	3.96392e-108	5.15646e-107	10q22.1	chr10	71964365	6.4059e-05	7.05231e-156	1	0.999999	1	1.48468e-179	1	1	1	1	0.10419	0.856184	0.695742	0.990115	0.961318	0.989288	0.701911	0.880164	0.684893	0.96313	0.529581	1	0.74486	0.259515
IL1F7	14	5	2.65789e-59	5.07679e-59	NA	NA	NA	NA	7.05231e-156	1	0.999999	1	1.48468e-179	1	1	1	1	0.10419	0.856184	0.695742	0.990115	0.961318	0.989288	0.701911	0.880164	0.684893	0.96313	0.529581	1	0.74486	0.259515
KCNK5	14	4	1.93556e-105	2.21271e-104	6p21.2	chr6	39188973	1.84278e-05	7.05231e-156	1	0.999999	1	1.48468e-179	1	1	1	1	0.10419	0.856184	0.695742	0.990115	0.961318	0.989288	0.701911	0.880164	0.684893	0.96313	0.529581	1	0.74486	0.259515
RAD51AP1	14	2	2.04894e-67	4.98828e-67	12p13.32	chr12	4538798	1.43637e-48	7.05231e-156	1	0.999999	1	1.48468e-179	1	1	1	1	0.10419	0.856184	0.695742	0.990115	0.961318	0.989288	0.701911	0.880164	0.684893	0.96313	0.529581	1	0.74486	0.259515
LOXL4	14	13	2.61137e-64	5.72837e-64	10q24.2	chr10	98247690	0.907609	7.05231e-156	1	0.999999	1	1.48468e-179	1	1	1	1	0.10419	0.856184	0.695742	0.990115	0.961318	0.989288	0.701911	0.880164	0.684893	0.96313	0.529581	1	0.74486	0.259515
BPI	14	3	2.41204e-37	2.84821e-37	20q11.23	chr20	38260149	1	7.05231e-156	1	0.999999	1	1.48468e-179	1	1	1	1	0.10419	0.856184	0.695742	0.990115	0.961318	0.989288	0.701911	0.880164	0.684893	0.96313	0.529581	1	0.74486	0.259515
CKS1B	14	5	2.51806e-58	4.68434e-58	1q21.3	chr1	154974653	7.32306e-11	7.05231e-156	1	0.999999	1	1.48468e-179	1	1	1	1	0.10419	0.856184	0.695742	0.990115	0.961318	0.989288	0.701911	0.880164	0.684893	0.96313	0.529581	1	0.74486	0.259515
ITGA9	14	5	8.32695e-36	9.63506e-36	3p22.2	chr3	37452115	0.00197056	7.05231e-156	1	0.999999	1	1.48468e-179	1	1	1	1	0.10419	0.856184	0.695742	0.990115	0.961318	0.989288	0.701911	0.880164	0.684893	0.96313	0.529581	1	0.74486	0.259515
COL22A1	14	3	1.12464e-30	1.23238e-30	8q24.23-q24.3	chr8	138588235	0.000643286	7.05231e-156	1	0.999999	1	1.48468e-179	1	1	1	1	0.10419	0.856184	0.695742	0.990115	0.961318	0.989288	0.701911	0.880164	0.684893	0.96313	0.529581	1	0.74486	0.259515
OCA2	14	16	1.90971e-55	3.28572e-55	15q12-q13.1	chr15	27754875	0.0794625	7.05231e-156	1	0.999999	1	1.48468e-179	1	1	1	1	0.10419	0.856184	0.695742	0.990115	0.961318	0.989288	0.701911	0.880164	0.684893	0.96313	0.529581	1	0.74486	0.259515
SFT2D2	14	10	9.22481e-82	3.77166e-81	1q24.2	chr1	168225938	0.000178688	7.05231e-156	1	0.999999	1	1.48468e-179	1	1	1	1	0.10419	0.856184	0.695742	0.990115	0.961318	0.989288	0.701911	0.880164	0.684893	0.96313	0.529581	1	0.74486	0.259515
BX106902	14	14	6.94036e-99	5.83001e-98	NA	NA	NA	NA	7.05231e-156	1	0.999999	1	1.48468e-179	1	1	1	1	0.10419	0.856184	0.695742	0.990115	0.961318	0.989288	0.701911	0.880164	0.684893	0.96313	0.529581	1	0.74486	0.259515
C2orf82	14	7	1.36665e-26	1.45304e-26	2q37.1	chr2	232857270	0.018377	7.05231e-156	1	0.999999	1	1.48468e-179	1	1	1	1	0.10419	0.856184	0.695742	0.990115	0.961318	0.989288	0.701911	0.880164	0.684893	0.96313	0.529581	1	0.74486	0.259515
CCDC14	14	3	2.70977e-25	2.86018e-25	3q21.1	chr3	123897305	0.000120511	7.05231e-156	1	0.999999	1	1.48468e-179	1	1	1	1	0.10419	0.856184	0.695742	0.990115	0.961318	0.989288	0.701911	0.880164	0.684893	0.96313	0.529581	1	0.74486	0.259515
KRT16	14	4	8.85705e-107	1.07877e-105	17q21.2	chr17	41609778	1	7.05231e-156	1	0.999999	1	1.48468e-179	1	1	1	1	0.10419	0.856184	0.695742	0.990115	0.961318	0.989288	0.701911	0.880164	0.684893	0.96313	0.529581	1	0.74486	0.259515
VGLL1	14	17	1.46293e-129	5.79008e-128	Xq26.3	chrX	136532152	0.00051486	7.05231e-156	1	0.999999	1	1.48468e-179	1	1	1	1	0.10419	0.856184	0.695742	0.990115	0.961318	0.989288	0.701911	0.880164	0.684893	0.96313	0.529581	1	0.74486	0.259515
FSCN1	14	12	1.33053e-97	1.05126e-96	7p22.1	chr7	5592823	0.0337918	7.05231e-156	1	0.999999	1	1.48468e-179	1	1	1	1	0.10419	0.856184	0.695742	0.990115	0.961318	0.989288	0.701911	0.880164	0.684893	0.96313	0.529581	1	0.74486	0.259515
C10orf90	14	6	1.47036e-33	1.65667e-33	10q26.2	chr10	126424997	0.912905	7.05231e-156	1	0.999999	1	1.48468e-179	1	1	1	1	0.10419	0.856184	0.695742	0.990115	0.961318	0.989288	0.701911	0.880164	0.684893	0.96313	0.529581	1	0.74486	0.259515
C8orf46	14	34	5.56698e-43	7.19417e-43	8q13.1	chr8	66460003	1.0943e-08	7.05231e-156	1	0.999999	1	1.48468e-179	1	1	1	1	0.10419	0.856184	0.695742	0.990115	0.961318	0.989288	0.701911	0.880164	0.684893	0.96313	0.529581	1	0.74486	0.259515
TMEM123	14	2	1.90971e-55	3.28572e-55	11q22.2	chr11	102396332	5.87462e-16	7.05231e-156	1	0.999999	1	1.48468e-179	1	1	1	1	0.10419	0.856184	0.695742	0.990115	0.961318	0.989288	0.701911	0.880164	0.684893	0.96313	0.529581	1	0.74486	0.259515
FBN3	14	8	2.78623e-62	5.76024e-62	19p13.2	chr19	8065402	0.0012931	7.05231e-156	1	0.999999	1	1.48468e-179	1	1	1	1	0.10419	0.856184	0.695742	0.990115	0.961318	0.989288	0.701911	0.880164	0.684893	0.96313	0.529581	1	0.74486	0.259515
AGTPBP1	14	11	5.86136e-75	1.85794e-74	9q21.33	chr9	85546539	5.22614e-07	7.05231e-156	1	0.999999	1	1.48468e-179	1	1	1	1	0.10419	0.856184	0.695742	0.990115	0.961318	0.989288	0.701911	0.880164	0.684893	0.96313	0.529581	1	0.74486	0.259515
GABBR2	14	2	2.50196e-91	1.52366e-90	9q22.33	chr9	98288082	0.00330442	7.05231e-156	1	0.999999	1	1.48468e-179	1	1	1	1	0.10419	0.856184	0.695742	0.990115	0.961318	0.989288	0.701911	0.880164	0.684893	0.96313	0.529581	1	0.74486	0.259515
GABRP	14	64	3.16872e-137	1.93301e-135	5q35.1	chr5	170763350	1	7.05231e-156	1	0.999999	1	1.48468e-179	1	1	1	1	0.10419	0.856184	0.695742	0.990115	0.961318	0.989288	0.701911	0.880164	0.684893	0.96313	0.529581	1	0.74486	0.259515
BYSL	14	2	2.45579e-65	5.57146e-65	6p21.1	chr6	41921188	1.84006e-19	7.05231e-156	1	0.999999	1	1.48468e-179	1	1	1	1	0.10419	0.856184	0.695742	0.990115	0.961318	0.989288	0.701911	0.880164	0.684893	0.96313	0.529581	1	0.74486	0.259515
PRH1-PRR4	14	3	2.49121e-41	3.12342e-41	NA	chr12	10845849	6.09125e-11	7.05231e-156	1	0.999999	1	1.48468e-179	1	1	1	1	0.10419	0.856184	0.695742	0.990115	0.961318	0.989288	0.701911	0.880164	0.684893	0.96313	0.529581	1	0.74486	0.259515
HAPLN3	14	52	3.66435e-122	9.74673e-121	15q26.1	chr15	88877288	0.277796	7.05231e-156	1	0.999999	1	1.48468e-179	1	1	1	1	0.10419	0.856184	0.695742	0.990115	0.961318	0.989288	0.701911	0.880164	0.684893	0.96313	0.529581	1	0.74486	0.259515
C1QL4	14	3	2.72355e-63	5.80844e-63	12q13.12	chr12	49332411	1	7.05231e-156	1	0.999999	1	1.48468e-179	1	1	1	1	0.10419	0.856184	0.695742	0.990115	0.961318	0.989288	0.701911	0.880164	0.684893	0.96313	0.529581	1	0.74486	0.259515
PLEKHG1	14	13	7.42413e-111	1.11711e-109	6q25.1	chr6	150599863	1.12164e-05	7.05231e-156	1	0.999999	1	1.48468e-179	1	1	1	1	0.10419	0.856184	0.695742	0.990115	0.961318	0.989288	0.701911	0.880164	0.684893	0.96313	0.529581	1	0.74486	0.259515
TCF7L1	14	8	4.58555e-95	3.22343e-94	2p11.2	chr2	85133410	6.9647e-14	7.05231e-156	1	0.999999	1	1.48468e-179	1	1	1	1	0.10419	0.856184	0.695742	0.990115	0.961318	0.989288	0.701911	0.880164	0.684893	0.96313	0.529581	1	0.74486	0.259515
NOTCH1	14	9	6.31521e-83	2.71856e-82	9q34.3	chr9	136494444	0.00559958	7.05231e-156	1	0.999999	1	1.48468e-179	1	1	1	1	0.10419	0.856184	0.695742	0.990115	0.961318	0.989288	0.701911	0.880164	0.684893	0.96313	0.529581	1	0.74486	0.259515
SERPINE2	14	5	2.19861e-31	2.42813e-31	2q36.1	chr2	223975112	0.0200694	7.05231e-156	1	0.999999	1	1.48468e-179	1	1	1	1	0.10419	0.856184	0.695742	0.990115	0.961318	0.989288	0.701911	0.880164	0.684893	0.96313	0.529581	1	0.74486	0.259515
FOXC1	14	18	1.48403e-172	7.22185e-170	6p25.3	chr6	1609972	1.61984e-12	7.05231e-156	1	0.999999	1	1.48468e-179	1	1	1	1	0.10419	0.856184	0.695742	0.990115	0.961318	0.989288	0.701911	0.880164	0.684893	0.96313	0.529581	1	0.74486	0.259515
AA760991	14	10	1.03502e-39	1.26339e-39	NA	NA	NA	NA	7.05231e-156	1	0.999999	1	1.48468e-179	1	1	1	1	0.10419	0.856184	0.695742	0.990115	0.961318	0.989288	0.701911	0.880164	0.684893	0.96313	0.529581	1	0.74486	0.259515
PKP1	14	3	6.31521e-83	2.71856e-82	1q32.1	chr1	201283452	1	7.05231e-156	1	0.999999	1	1.48468e-179	1	1	1	1	0.10419	0.856184	0.695742	0.990115	0.961318	0.989288	0.701911	0.880164	0.684893	0.96313	0.529581	1	0.74486	0.259515
ST3GAL6	14	13	1.61744e-45	2.19555e-45	3q12.1	chr3	98732236	0.107824	7.05231e-156	1	0.999999	1	1.48468e-179	1	1	1	1	0.10419	0.856184	0.695742	0.990115	0.961318	0.989288	0.701911	0.880164	0.684893	0.96313	0.529581	1	0.74486	0.259515
NRTN	14	15	1.6766e-54	2.81387e-54	19p13.3	chr19	5823802	1	7.05231e-156	1	0.999999	1	1.48468e-179	1	1	1	1	0.10419	0.856184	0.695742	0.990115	0.961318	0.989288	0.701911	0.880164	0.684893	0.96313	0.529581	1	0.74486	0.259515
EPHB1	14	9	1.13013e-87	5.86913e-87	3q22.2	chr3	134597801	3.62515e-05	7.05231e-156	1	0.999999	1	1.48468e-179	1	1	1	1	0.10419	0.856184	0.695742	0.990115	0.961318	0.989288	0.701911	0.880164	0.684893	0.96313	0.529581	1	0.74486	0.259515
ST8SIA1	14	10	6.31521e-83	2.71856e-82	12p12.1	chr12	22063773	2.86024e-10	7.05231e-156	1	0.999999	1	1.48468e-179	1	1	1	1	0.10419	0.856184	0.695742	0.990115	0.961318	0.989288	0.701911	0.880164	0.684893	0.96313	0.529581	1	0.74486	0.259515
ROPN1	14	84	1.35478e-132	6.56301e-131	3q21.1	chr3	123968521	0.00136986	7.05231e-156	1	0.999999	1	1.48468e-179	1	1	1	1	0.10419	0.856184	0.695742	0.990115	0.961318	0.989288	0.701911	0.880164	0.684893	0.96313	0.529581	1	0.74486	0.259515
MFGE8	14	53	4.23598e-84	1.91231e-83	15q26.1	chr15	88898683	0.0227612	7.05231e-156	1	0.999999	1	1.48468e-179	1	1	1	1	0.10419	0.856184	0.695742	0.990115	0.961318	0.989288	0.701911	0.880164	0.684893	0.96313	0.529581	1	0.74486	0.259515
FAM171A1	14	6	8.61637e-139	5.80169e-137	10p13	chr10	15211643	5.68261e-38	7.05231e-156	1	0.999999	1	1.48468e-179	1	1	1	1	0.10419	0.856184	0.695742	0.990115	0.961318	0.989288	0.701911	0.880164	0.684893	0.96313	0.529581	1	0.74486	0.259515
ILF2	14	2	2.04894e-67	4.98828e-67	1q21.3	chr1	153661788	1.11934e-14	7.05231e-156	1	0.999999	1	1.48468e-179	1	1	1	1	0.10419	0.856184	0.695742	0.990115	0.961318	0.989288	0.701911	0.880164	0.684893	0.96313	0.529581	1	0.74486	0.259515
KLHL34	14	10	2.9851e-27	3.18613e-27	Xp22.12	chrX	21654690	0.901924	7.05231e-156	1	0.999999	1	1.48468e-179	1	1	1	1	0.10419	0.856184	0.695742	0.990115	0.961318	0.989288	0.701911	0.880164	0.684893	0.96313	0.529581	1	0.74486	0.259515
EN1	14	84	4.22306e-90	2.43731e-89	2q14.2	chr2	118842171	0.177669	7.05231e-156	1	0.999999	1	1.48468e-179	1	1	1	1	0.10419	0.856184	0.695742	0.990115	0.961318	0.989288	0.701911	0.880164	0.684893	0.96313	0.529581	1	0.74486	0.259515
CALB2	14	5	1.90971e-55	3.28572e-55	16q22.2	chr16	71358713	0.0592429	7.05231e-156	1	0.999999	1	1.48468e-179	1	1	1	1	0.10419	0.856184	0.695742	0.990115	0.961318	0.989288	0.701911	0.880164	0.684893	0.96313	0.529581	1	0.74486	0.259515
FERMT1	14	5	1.43252e-126	4.76292e-125	20p12.3	chr20	6074845	0.0898999	7.05231e-156	1	0.999999	1	1.48468e-179	1	1	1	1	0.10419	0.856184	0.695742	0.990115	0.961318	0.989288	0.701911	0.880164	0.684893	0.96313	0.529581	1	0.74486	0.259515
KRT16P3	14	7	3.66435e-122	9.74673e-121	17p11.2	chr17	20501513	1	7.05231e-156	1	0.999999	1	1.48468e-179	1	1	1	1	0.10419	0.856184	0.695742	0.990115	0.961318	0.989288	0.701911	0.880164	0.684893	0.96313	0.529581	1	0.74486	0.259515
RGMA	14	11	3.66435e-122	9.74673e-121	15q26.1	chr15	93035273	0.000578133	7.05231e-156	1	0.999999	1	1.48468e-179	1	1	1	1	0.10419	0.856184	0.695742	0.990115	0.961318	0.989288	0.701911	0.880164	0.684893	0.96313	0.529581	1	0.74486	0.259515
GFRA3	14	2	2.45579e-65	5.57146e-65	5q31.2	chr5	138252379	1	7.05231e-156	1	0.999999	1	1.48468e-179	1	1	1	1	0.10419	0.856184	0.695742	0.990115	0.961318	0.989288	0.701911	0.880164	0.684893	0.96313	0.529581	1	0.74486	0.259515
C4orf7	14	3	2.26509e-66	5.32092e-66	NA	NA	NA	NA	7.05231e-156	1	0.999999	1	1.48468e-179	1	1	1	1	0.10419	0.856184	0.695742	0.990115	0.961318	0.989288	0.701911	0.880164	0.684893	0.96313	0.529581	1	0.74486	0.259515
CRYAB	14	54	8.24521e-94	5.55003e-93	11q23.1	chr11	111908565	0.00628624	7.05231e-156	1	0.999999	1	1.48468e-179	1	1	1	1	0.10419	0.856184	0.695742	0.990115	0.961318	0.989288	0.701911	0.880164	0.684893	0.96313	0.529581	1	0.74486	0.259515
HDGF	14	2	3.97282e-48	5.70109e-48	1q23.1	chr1	156742107	7.308e-13	7.05231e-156	1	0.999999	1	1.48468e-179	1	1	1	1	0.10419	0.856184	0.695742	0.990115	0.961318	0.989288	0.701911	0.880164	0.684893	0.96313	0.529581	1	0.74486	0.259515
C11orf41	14	2	2.19861e-31	2.42813e-31	NA	NA	NA	NA	7.05231e-156	1	0.999999	1	1.48468e-179	1	1	1	1	0.10419	0.856184	0.695742	0.990115	0.961318	0.989288	0.701911	0.880164	0.684893	0.96313	0.529581	1	0.74486	0.259515
FZD9	14	59	1.35478e-132	6.56301e-131	7q11.23	chr7	73433783	0.821952	7.05231e-156	1	0.999999	1	1.48468e-179	1	1	1	1	0.10419	0.856184	0.695742	0.990115	0.961318	0.989288	0.701911	0.880164	0.684893	0.96313	0.529581	1	0.74486	0.259515
LPIN1	14	3	1.32037e-80	5.13938e-80	2p25.1	chr2	11677595	5.06446e-08	7.05231e-156	1	0.999999	1	1.48468e-179	1	1	1	1	0.10419	0.856184	0.695742	0.990115	0.961318	0.989288	0.701911	0.880164	0.684893	0.96313	0.529581	1	0.74486	0.259515
KHDRBS3	14	10	2.34047e-57	4.24049e-57	8q24.23	chr8	135457457	1.93473e-11	7.05231e-156	1	0.999999	1	1.48468e-179	1	1	1	1	0.10419	0.856184	0.695742	0.990115	0.961318	0.989288	0.701911	0.880164	0.684893	0.96313	0.529581	1	0.74486	0.259515
BAIAP2L2	14	5	2.26509e-66	5.32092e-66	22q13.1	chr22	38084889	4.18982e-05	7.05231e-156	1	0.999999	1	1.48468e-179	1	1	1	1	0.10419	0.856184	0.695742	0.990115	0.961318	0.989288	0.701911	0.880164	0.684893	0.96313	0.529581	1	0.74486	0.259515
MTHFD1L	14	5	4.13737e-104	4.35971e-103	6q25.1	chr6	150865549	1.09463e-05	7.05231e-156	1	0.999999	1	1.48468e-179	1	1	1	1	0.10419	0.856184	0.695742	0.990115	0.961318	0.989288	0.701911	0.880164	0.684893	0.96313	0.529581	1	0.74486	0.259515
EPHB3	14	2	1.90971e-55	3.28572e-55	3q27.1	chr3	184561784	5.29188e-10	7.05231e-156	1	0.999999	1	1.48468e-179	1	1	1	1	0.10419	0.856184	0.695742	0.990115	0.961318	0.989288	0.701911	0.880164	0.684893	0.96313	0.529581	1	0.74486	0.259515
CDCA3	14	2	7.43685e-74	2.26415e-73	12p13.31	chr12	6844793	2.57827e-30	7.05231e-156	1	0.999999	1	1.48468e-179	1	1	1	1	0.10419	0.856184	0.695742	0.990115	0.961318	0.989288	0.701911	0.880164	0.684893	0.96313	0.529581	1	0.74486	0.259515
POLR2F	14	3	1.32037e-80	5.13938e-80	22q13.1	chr22	37952607	3.26818e-10	7.05231e-156	1	0.999999	1	1.48468e-179	1	1	1	1	0.10419	0.856184	0.695742	0.990115	0.961318	0.989288	0.701911	0.880164	0.684893	0.96313	0.529581	1	0.74486	0.259515
C6orf15	14	5	2.51806e-58	4.68434e-58	6p21.33	chr6	31111223	0.0004837	7.05231e-156	1	0.999999	1	1.48468e-179	1	1	1	1	0.10419	0.856184	0.695742	0.990115	0.961318	0.989288	0.701911	0.880164	0.684893	0.96313	0.529581	1	0.74486	0.259515
EXTL1	14	11	2.08191e-23	2.17432e-23	1p36.11	chr1	26019884	1	7.05231e-156	1	0.999999	1	1.48468e-179	1	1	1	1	0.10419	0.856184	0.695742	0.990115	0.961318	0.989288	0.701911	0.880164	0.684893	0.96313	0.529581	1	0.74486	0.259515
JRKL	14	2	5.16337e-49	7.57351e-49	11q21	chr11	96389989	0.000881955	7.05231e-156	1	0.999999	1	1.48468e-179	1	1	1	1	0.10419	0.856184	0.695742	0.990115	0.961318	0.989288	0.701911	0.880164	0.684893	0.96313	0.529581	1	0.74486	0.259515
CDKN2A	14	5	1.85197e-79	6.88205e-79	9p21.3	chr9	21967753	9.86651e-19	7.05231e-156	1	0.999999	1	1.48468e-179	1	1	1	1	0.10419	0.856184	0.695742	0.990115	0.961318	0.989288	0.701911	0.880164	0.684893	0.96313	0.529581	1	0.74486	0.259515
GCNT2	14	4	2.49658e-96	1.8555e-95	6p24.3-p24.2	chr6	10492223	6.10206e-13	7.05231e-156	1	0.999999	1	1.48468e-179	1	1	1	1	0.10419	0.856184	0.695742	0.990115	0.961318	0.989288	0.701911	0.880164	0.684893	0.96313	0.529581	1	0.74486	0.259515
TGFA	14	2	1.8176e-68	4.57273e-68	2p13.3	chr2	70447280	7.54831e-06	7.05231e-156	1	0.999999	1	1.48468e-179	1	1	1	1	0.10419	0.856184	0.695742	0.990115	0.961318	0.989288	0.701911	0.880164	0.684893	0.96313	0.529581	1	0.74486	0.259515
TEX10	14	2	1.13013e-87	5.86913e-87	9q31.1	chr9	100302077	0.00753702	7.05231e-156	1	0.999999	1	1.48468e-179	1	1	1	1	0.10419	0.856184	0.695742	0.990115	0.961318	0.989288	0.701911	0.880164	0.684893	0.96313	0.529581	1	0.74486	0.259515
CCDC18	14	2	1.01277e-51	1.58775e-51	1p22.1	chr1	93179919	1.99199e-14	7.05231e-156	1	0.999999	1	1.48468e-179	1	1	1	1	0.10419	0.856184	0.695742	0.990115	0.961318	0.989288	0.701911	0.880164	0.684893	0.96313	0.529581	1	0.74486	0.259515
BX647938	14	14	1.32037e-80	5.13938e-80	NA	NA	NA	NA	7.05231e-156	1	0.999999	1	1.48468e-179	1	1	1	1	0.10419	0.856184	0.695742	0.990115	0.961318	0.989288	0.701911	0.880164	0.684893	0.96313	0.529581	1	0.74486	0.259515
OGFRL1	14	6	7.43685e-74	2.26415e-73	6q13	chr6	71288803	1.79133e-08	7.05231e-156	1	0.999999	1	1.48468e-179	1	1	1	1	0.10419	0.856184	0.695742	0.990115	0.961318	0.989288	0.701911	0.880164	0.684893	0.96313	0.529581	1	0.74486	0.259515
FRMD3	14	14	2.79596e-61	5.61237e-61	9q21.32	chr9	83242990	0.0199764	7.05231e-156	1	0.999999	1	1.48468e-179	1	1	1	1	0.10419	0.856184	0.695742	0.990115	0.961318	0.989288	0.701911	0.880164	0.684893	0.96313	0.529581	1	0.74486	0.259515
CHRM3	14	19	2.54568e-78	9.09528e-78	1q43	chr1	239386565	0.458543	7.05231e-156	1	0.999999	1	1.48468e-179	1	1	1	1	0.10419	0.856184	0.695742	0.990115	0.961318	0.989288	0.701911	0.880164	0.684893	0.96313	0.529581	1	0.74486	0.259515
MRAS	14	12	1.73485e-109	2.42629e-108	3q22.3	chr3	138347648	1.35521e-07	7.05231e-156	1	0.999999	1	1.48468e-179	1	1	1	1	0.10419	0.856184	0.695742	0.990115	0.961318	0.989288	0.701911	0.880164	0.684893	0.96313	0.529581	1	0.74486	0.259515
SFRP1	14	5	2.50196e-91	1.52366e-90	8p11.21	chr8	41261958	0.0264291	7.05231e-156	1	0.999999	1	1.48468e-179	1	1	1	1	0.10419	0.856184	0.695742	0.990115	0.961318	0.989288	0.701911	0.880164	0.684893	0.96313	0.529581	1	0.74486	0.259515
MIA-RAB4B	14	78	6.98069e-89	3.83947e-88	19q13.2	chr19	40771648	0.0103821	7.05231e-156	1	0.999999	1	1.48468e-179	1	1	1	1	0.10419	0.856184	0.695742	0.990115	0.961318	0.989288	0.701911	0.880164	0.684893	0.96313	0.529581	1	0.74486	0.259515
ART3	14	78	4.32303e-125	1.33378e-123	4q21.1	chr4	76011184	0.86837	7.05231e-156	1	0.999999	1	1.48468e-179	1	1	1	1	0.10419	0.856184	0.695742	0.990115	0.961318	0.989288	0.701911	0.880164	0.684893	0.96313	0.529581	1	0.74486	0.259515
IGF2BP2	14	8	4.52852e-76	1.48787e-75	3q27.2	chr3	185643739	5.29923e-07	7.05231e-156	1	0.999999	1	1.48468e-179	1	1	1	1	0.10419	0.856184	0.695742	0.990115	0.961318	0.989288	0.701911	0.880164	0.684893	0.96313	0.529581	1	0.74486	0.259515
SRPK1	14	3	4.22306e-90	2.43731e-89	6p21.31	chr6	35832966	3.48705e-11	7.05231e-156	1	0.999999	1	1.48468e-179	1	1	1	1	0.10419	0.856184	0.695742	0.990115	0.961318	0.989288	0.701911	0.880164	0.684893	0.96313	0.529581	1	0.74486	0.259515
TIAM2	14	5	2.22349e-46	3.07932e-46	6q25.2-q25.3	chr6	154832697	0.00055783	7.05231e-156	1	0.999999	1	1.48468e-179	1	1	1	1	0.10419	0.856184	0.695742	0.990115	0.961318	0.989288	0.701911	0.880164	0.684893	0.96313	0.529581	1	0.74486	0.259515
TRIM2	14	5	6.31521e-83	2.71856e-82	4q31.3	chr4	153152342	1	7.05231e-156	1	0.999999	1	1.48468e-179	1	1	1	1	0.10419	0.856184	0.695742	0.990115	0.961318	0.989288	0.701911	0.880164	0.684893	0.96313	0.529581	1	0.74486	0.259515
LOC346887	14	15	4.52852e-76	1.48787e-75	NA	NA	NA	NA	7.05231e-156	1	0.999999	1	1.48468e-179	1	1	1	1	0.10419	0.856184	0.695742	0.990115	0.961318	0.989288	0.701911	0.880164	0.684893	0.96313	0.529581	1	0.74486	0.259515
SOX8	14	55	2.54568e-78	9.09528e-78	16p13.3	chr16	981808	1	7.05231e-156	1	0.999999	1	1.48468e-179	1	1	1	1	0.10419	0.856184	0.695742	0.990115	0.961318	0.989288	0.701911	0.880164	0.684893	0.96313	0.529581	1	0.74486	0.259515
POU4F1	14	2	2.61137e-64	5.72837e-64	13q31.1	chr13	78598362	0.0404943	7.05231e-156	1	0.999999	1	1.48468e-179	1	1	1	1	0.10419	0.856184	0.695742	0.990115	0.961318	0.989288	0.701911	0.880164	0.684893	0.96313	0.529581	1	0.74486	0.259515
FGFBP1	14	2	6.31521e-83	2.71856e-82	4p15.32	chr4	15935569	0.854292	7.05231e-156	1	0.999999	1	1.48468e-179	1	1	1	1	0.10419	0.856184	0.695742	0.990115	0.961318	0.989288	0.701911	0.880164	0.684893	0.96313	0.529581	1	0.74486	0.259515
MED21	15	2	2.50244e-61	5.03025e-61	12p12	chr12	27022546	0.000919091	0.121798	1	0.925569	1	0.0461316	1	1	0.100592	1	0.401731	0.966454	0.242219	0.864182	0.961608	0.989288	0.660279	0.266544	0.911334	0.841226	0.83169	1	0.99999	1
TPT1	15	68	3.7454e-95	2.65288e-94	13q14.13	chr13	45333471	0.862762	0.121798	1	0.925569	1	0.0461316	1	1	0.100592	1	0.401731	0.966454	0.242219	0.864182	0.961608	0.989288	0.660279	0.266544	0.911334	0.841226	0.83169	1	0.99999	1
RPL23	15	7	1.81592e-116	3.59358e-115	17q12	chr17	38847865	1.32921e-06	0.121798	1	0.925569	1	0.0461316	1	1	0.100592	1	0.401731	0.966454	0.242219	0.864182	0.961608	0.989288	0.660279	0.266544	0.911334	0.841226	0.83169	1	0.99999	1
RPL31	15	3	2.13714e-60	4.19627e-60	2q11.2	chr2	101001715	0.466557	0.121798	1	0.925569	1	0.0461316	1	1	0.100592	1	0.401731	0.966454	0.242219	0.864182	0.961608	0.989288	0.660279	0.266544	0.911334	0.841226	0.83169	1	0.99999	1
41888	15	8	1.5542e-97	1.22303e-96	7p14.2	NA	NA	NA	0.121798	1	0.925569	1	0.0461316	1	1	0.100592	1	0.401731	0.966454	0.242219	0.864182	0.961608	0.989288	0.660279	0.266544	0.911334	0.841226	0.83169	1	0.99999	1
PTMA	15	9	6.06617e-110	8.62476e-109	2q37.1	chr2	231706895	0.552232	0.121798	1	0.925569	1	0.0461316	1	1	0.100592	1	0.401731	0.966454	0.242219	0.864182	0.961608	0.989288	0.660279	0.266544	0.911334	0.841226	0.83169	1	0.99999	1
RPS17	15	4	8.60237e-50	1.28591e-49	15q25.2	chr15	82536753	0.00412223	0.121798	1	0.925569	1	0.0461316	1	1	0.100592	1	0.401731	0.966454	0.242219	0.864182	0.961608	0.989288	0.660279	0.266544	0.911334	0.841226	0.83169	1	0.99999	1
PPA2	15	6	2.84378e-37	3.35045e-37	4q24	chr4	105369077	0.109295	0.121798	1	0.925569	1	0.0461316	1	1	0.100592	1	0.401731	0.966454	0.242219	0.864182	0.961608	0.989288	0.660279	0.266544	0.911334	0.841226	0.83169	1	0.99999	1
RPL18A	15	2	3.25971e-63	6.93875e-63	19p13.11	chr19	17859876	1.7726e-06	0.121798	1	0.925569	1	0.0461316	1	1	0.100592	1	0.401731	0.966454	0.242219	0.864182	0.961608	0.989288	0.660279	0.266544	0.911334	0.841226	0.83169	1	0.99999	1
SUMO2	15	7	5.65261e-94	3.83382e-93	17q25	chr17	75165586	4.13851e-05	0.121798	1	0.925569	1	0.0461316	1	1	0.100592	1	0.401731	0.966454	0.242219	0.864182	0.961608	0.989288	0.660279	0.266544	0.911334	0.841226	0.83169	1	0.99999	1
CLK1	15	5	3.36792e-76	1.11649e-75	2q33.1	chr2	200853009	0.764472	0.121798	1	0.925569	1	0.0461316	1	1	0.100592	1	0.401731	0.966454	0.242219	0.864182	0.961608	0.989288	0.660279	0.266544	0.911334	0.841226	0.83169	1	0.99999	1
UBE4A	15	2	1.23308e-50	1.88121e-50	11q23.3	chr11	118359585	0.0358123	0.121798	1	0.925569	1	0.0461316	1	1	0.100592	1	0.401731	0.966454	0.242219	0.864182	0.961608	0.989288	0.660279	0.266544	0.911334	0.841226	0.83169	1	0.99999	1
RNASEH2B	15	5	4.67373e-68	1.15746e-67	13q14.3	chr13	50909678	0.951516	0.121798	1	0.925569	1	0.0461316	1	1	0.100592	1	0.401731	0.966454	0.242219	0.864182	0.961608	0.989288	0.660279	0.266544	0.911334	0.841226	0.83169	1	0.99999	1
RPS28	15	66	1.79212e-134	9.35924e-133	19p13.2	chr19	8321158	0.00050616	0.121798	1	0.925569	1	0.0461316	1	1	0.100592	1	0.401731	0.966454	0.242219	0.864182	0.961608	0.989288	0.660279	0.266544	0.911334	0.841226	0.83169	1	0.99999	1
FRG1	15	9	5.90205e-49	8.64811e-49	4q35.2	chr4	189940788	0.562693	0.121798	1	0.925569	1	0.0461316	1	1	0.100592	1	0.401731	0.966454	0.242219	0.864182	0.961608	0.989288	0.660279	0.266544	0.911334	0.841226	0.83169	1	0.99999	1
RPS26	15	12	3.73128e-75	1.19014e-74	12q13.2	chr12	56041853	1	0.121798	1	0.925569	1	0.0461316	1	1	0.100592	1	0.401731	0.966454	0.242219	0.864182	0.961608	0.989288	0.660279	0.266544	0.911334	0.841226	0.83169	1	0.99999	1
RPL5	15	6	1.21735e-91	7.51447e-91	1p22.1	chr1	92832025	0.0788845	0.121798	1	0.925569	1	0.0461316	1	1	0.100592	1	0.401731	0.966454	0.242219	0.864182	0.961608	0.989288	0.660279	0.266544	0.911334	0.841226	0.83169	1	0.99999	1
TXNL1	15	2	2.22645e-79	8.25359e-79	18q21.31	chr18	56597208	1	0.121798	1	0.925569	1	0.0461316	1	1	0.100592	1	0.401731	0.966454	0.242219	0.864182	0.961608	0.989288	0.660279	0.266544	0.911334	0.841226	0.83169	1	0.99999	1
EIF3M	15	10	1.81592e-116	3.59358e-115	11p13	chr11	32583798	0.00577971	0.121798	1	0.925569	1	0.0461316	1	1	0.100592	1	0.401731	0.966454	0.242219	0.864182	0.961608	0.989288	0.660279	0.266544	0.911334	0.841226	0.83169	1	0.99999	1
RPL37A	15	26	7.62073e-122	1.98752e-120	2q35	chr2	216498189	0.0397309	0.121798	1	0.925569	1	0.0461316	1	1	0.100592	1	0.401731	0.966454	0.242219	0.864182	0.961608	0.989288	0.660279	0.266544	0.911334	0.841226	0.83169	1	0.99999	1
TAF9	15	4	2.88061e-62	5.95249e-62	5q13.2	chr5	69364743	0.817275	0.121798	1	0.925569	1	0.0461316	1	1	0.100592	1	0.401731	0.966454	0.242219	0.864182	0.961608	0.989288	0.660279	0.266544	0.911334	0.841226	0.83169	1	0.99999	1
SRSF11	15	4	1.87154e-80	7.23999e-80	1p31.1	chr1	70205682	0.128271	0.121798	1	0.925569	1	0.0461316	1	1	0.100592	1	0.401731	0.966454	0.242219	0.864182	0.961608	0.989288	0.660279	0.266544	0.911334	0.841226	0.83169	1	0.99999	1
SP4	15	6	4.50149e-67	1.08201e-66	7p15.3	chr7	21428034	0.0718221	0.121798	1	0.925569	1	0.0461316	1	1	0.100592	1	0.401731	0.966454	0.242219	0.864182	0.961608	0.989288	0.660279	0.266544	0.911334	0.841226	0.83169	1	0.99999	1
CDKN1B	15	2	2.50244e-61	5.03025e-61	12p13.1	chr12	12715058	0.899262	0.121798	1	0.925569	1	0.0461316	1	1	0.100592	1	0.401731	0.966454	0.242219	0.864182	0.961608	0.989288	0.660279	0.266544	0.911334	0.841226	0.83169	1	0.99999	1
GPBP1	15	7	3.73128e-75	1.19014e-74	5q11.2	chr5	57173948	0.594035	0.121798	1	0.925569	1	0.0461316	1	1	0.100592	1	0.401731	0.966454	0.242219	0.864182	0.961608	0.989288	0.660279	0.266544	0.911334	0.841226	0.83169	1	0.99999	1
RPL26	15	13	1.48114e-58	2.77126e-58	17p13.1	chr17	8377520	0.761409	0.121798	1	0.925569	1	0.0461316	1	1	0.100592	1	0.401731	0.966454	0.242219	0.864182	0.961608	0.989288	0.660279	0.266544	0.911334	0.841226	0.83169	1	0.99999	1
SP3	15	8	4.5213e-87	2.29191e-86	2q31.1	chr2	173906459	1	0.121798	1	0.925569	1	0.0461316	1	1	0.100592	1	0.401731	0.966454	0.242219	0.864182	0.961608	0.989288	0.660279	0.266544	0.911334	0.841226	0.83169	1	0.99999	1
ANP32A	15	2	4.40404e-54	7.31739e-54	15q23	chr15	68778535	0.068121	0.121798	1	0.925569	1	0.0461316	1	1	0.100592	1	0.401731	0.966454	0.242219	0.864182	0.961608	0.989288	0.660279	0.266544	0.911334	0.841226	0.83169	1	0.99999	1
RBM7	15	5	3.62602e-64	7.90876e-64	11q23.1-q23.2	chr11	114400030	0.121203	0.121798	1	0.925569	1	0.0461316	1	1	0.100592	1	0.401731	0.966454	0.242219	0.864182	0.961608	0.989288	0.660279	0.266544	0.911334	0.841226	0.83169	1	0.99999	1
RPS6	15	12	1.5542e-97	1.22303e-96	9p22.1	chr9	19375715	0.058417	0.121798	1	0.925569	1	0.0461316	1	1	0.100592	1	0.401731	0.966454	0.242219	0.864182	0.961608	0.989288	0.660279	0.266544	0.911334	0.841226	0.83169	1	0.99999	1
CWC22	15	6	3.9648e-65	8.91186e-65	2q31.3	chr2	179944876	0.236747	0.121798	1	0.925569	1	0.0461316	1	1	0.100592	1	0.401731	0.966454	0.242219	0.864182	0.961608	0.989288	0.660279	0.266544	0.911334	0.841226	0.83169	1	0.99999	1
RPS11	15	42	2.21038e-137	1.38794e-135	19q13.3	chr19	49496365	8.63344e-05	0.121798	1	0.925569	1	0.0461316	1	1	0.100592	1	0.401731	0.966454	0.242219	0.864182	0.961608	0.989288	0.660279	0.266544	0.911334	0.841226	0.83169	1	0.99999	1
CNPY2	15	2	9.42268e-42	1.19228e-41	12q13.3	chr12	56309842	0.000281116	0.121798	1	0.925569	1	0.0461316	1	1	0.100592	1	0.401731	0.966454	0.242219	0.864182	0.961608	0.989288	0.660279	0.266544	0.911334	0.841226	0.83169	1	0.99999	1
ZNF85	15	2	9.75434e-39	1.17416e-38	19p12	chr19	20923222	0.0102148	0.121798	1	0.925569	1	0.0461316	1	1	0.100592	1	0.401731	0.966454	0.242219	0.864182	0.961608	0.989288	0.660279	0.266544	0.911334	0.841226	0.83169	1	0.99999	1
ZNF181	15	4	1.72509e-46	2.39295e-46	19q13.11	chr19	34734155	0.11887	0.121798	1	0.925569	1	0.0461316	1	1	0.100592	1	0.401731	0.966454	0.242219	0.864182	0.961608	0.989288	0.660279	0.266544	0.911334	0.841226	0.83169	1	0.99999	1
MCTS1	15	6	4.34361e-73	1.28888e-72	Xq24	chrX	120594010	0.0643435	0.121798	1	0.925569	1	0.0461316	1	1	0.100592	1	0.401731	0.966454	0.242219	0.864182	0.961608	0.989288	0.660279	0.266544	0.911334	0.841226	0.83169	1	0.99999	1
TMEM128	15	3	4.40404e-54	7.31739e-54	4p16.3	chr4	4235542	1	0.121798	1	0.925569	1	0.0461316	1	1	0.100592	1	0.401731	0.966454	0.242219	0.864182	0.961608	0.989288	0.660279	0.266544	0.911334	0.841226	0.83169	1	0.99999	1
FAM116A	15	2	7.52552e-56	1.31005e-55	NA	NA	NA	NA	0.121798	1	0.925569	1	0.0461316	1	1	0.100592	1	0.401731	0.966454	0.242219	0.864182	0.961608	0.989288	0.660279	0.266544	0.911334	0.841226	0.83169	1	0.99999	1
DDX17	15	3	1.23308e-50	1.88121e-50	22q13.1	chr22	38483440	0.0949858	0.121798	1	0.925569	1	0.0461316	1	1	0.100592	1	0.401731	0.966454	0.242219	0.864182	0.961608	0.989288	0.660279	0.266544	0.911334	0.841226	0.83169	1	0.99999	1
PTGES3	15	3	4.26124e-66	9.9165e-66	12q13.3	chr12	56663341	0.00367756	0.121798	1	0.925569	1	0.0461316	1	1	0.100592	1	0.401731	0.966454	0.242219	0.864182	0.961608	0.989288	0.660279	0.266544	0.911334	0.841226	0.83169	1	0.99999	1
METTL7A	15	6	2.64296e-47	3.73464e-47	12q13.12	chr12	50923472	1	0.121798	1	0.925569	1	0.0461316	1	1	0.100592	1	0.401731	0.966454	0.242219	0.864182	0.961608	0.989288	0.660279	0.266544	0.911334	0.841226	0.83169	1	0.99999	1
RPL39	15	3	9.59177e-57	1.71278e-56	Xq24	chrX	119786504	0.663325	0.121798	1	0.925569	1	0.0461316	1	1	0.100592	1	0.401731	0.966454	0.242219	0.864182	0.961608	0.989288	0.660279	0.266544	0.911334	0.841226	0.83169	1	0.99999	1
RPL24	15	6	4.26124e-66	9.9165e-66	3q12.3	chr3	101681091	0.0238122	0.121798	1	0.925569	1	0.0461316	1	1	0.100592	1	0.401731	0.966454	0.242219	0.864182	0.961608	0.989288	0.660279	0.266544	0.911334	0.841226	0.83169	1	0.99999	1
CCNH	15	2	3.28514e-53	5.3451e-53	5q14.3	chr5	87391494	0.00787933	0.121798	1	0.925569	1	0.0461316	1	1	0.100592	1	0.401731	0.966454	0.242219	0.864182	0.961608	0.989288	0.660279	0.266544	0.911334	0.841226	0.83169	1	0.99999	1
C1orf63	15	3	5.47832e-41	6.84016e-41	NA	NA	NA	NA	0.121798	1	0.925569	1	0.0461316	1	1	0.100592	1	0.401731	0.966454	0.242219	0.864182	0.961608	0.989288	0.660279	0.266544	0.911334	0.841226	0.83169	1	0.99999	1
CIR1	15	7	1.20205e-57	2.20042e-57	2q31.1	chr2	174348022	0.901924	0.121798	1	0.925569	1	0.0461316	1	1	0.100592	1	0.401731	0.966454	0.242219	0.864182	0.961608	0.989288	0.660279	0.266544	0.911334	0.841226	0.83169	1	0.99999	1
NOL8	15	9	1.87154e-80	7.23999e-80	9q22.31	chr9	92297358	0.155717	0.121798	1	0.925569	1	0.0461316	1	1	0.100592	1	0.401731	0.966454	0.242219	0.864182	0.961608	0.989288	0.660279	0.266544	0.911334	0.841226	0.83169	1	0.99999	1
TOP1P2	15	2	3.98251e-48	5.71385e-48	22q11.23	NA	NA	1	0.121798	1	0.925569	1	0.0461316	1	1	0.100592	1	0.401731	0.966454	0.242219	0.864182	0.961608	0.989288	0.660279	0.266544	0.911334	0.841226	0.83169	1	0.99999	1
COX7B	15	2	2.50244e-61	5.03025e-61	Xq21.1	chrX	77899438	0.379635	0.121798	1	0.925569	1	0.0461316	1	1	0.100592	1	0.401731	0.966454	0.242219	0.864182	0.961608	0.989288	0.660279	0.266544	0.911334	0.841226	0.83169	1	0.99999	1
ESCO1	15	3	2.27091e-32	2.5299e-32	18q11.2	chr18	21529281	0.90824	0.121798	1	0.925569	1	0.0461316	1	1	0.100592	1	0.401731	0.966454	0.242219	0.864182	0.961608	0.989288	0.660279	0.266544	0.911334	0.841226	0.83169	1	0.99999	1
MBNL2	15	3	5.80563e-55	9.8565e-55	13q32.1	chr13	97221434	0.000516524	0.121798	1	0.925569	1	0.0461316	1	1	0.100592	1	0.401731	0.966454	0.242219	0.864182	0.961608	0.989288	0.660279	0.266544	0.911334	0.841226	0.83169	1	0.99999	1
TRA2B	15	3	9.42268e-42	1.19228e-41	3q27.2	chr3	185915906	0.784043	0.121798	1	0.925569	1	0.0461316	1	1	0.100592	1	0.401731	0.966454	0.242219	0.864182	0.961608	0.989288	0.660279	0.266544	0.911334	0.841226	0.83169	1	0.99999	1
ZNF644	15	5	4.71329e-71	1.29718e-70	1p22.2	chr1	90915298	0.0834773	0.121798	1	0.925569	1	0.0461316	1	1	0.100592	1	0.401731	0.966454	0.242219	0.864182	0.961608	0.989288	0.660279	0.266544	0.911334	0.841226	0.83169	1	0.99999	1
SH3YL1	15	2	3.13308e-40	3.86104e-40	2p25.3	chr2	217730	0.0494988	0.121798	1	0.925569	1	0.0461316	1	1	0.100592	1	0.401731	0.966454	0.242219	0.864182	0.961608	0.989288	0.660279	0.266544	0.911334	0.841226	0.83169	1	0.99999	1
PPCS	15	2	7.52552e-56	1.31005e-55	1p34.2	chr1	42456117	0.146647	0.121798	1	0.925569	1	0.0461316	1	1	0.100592	1	0.401731	0.966454	0.242219	0.864182	0.961608	0.989288	0.660279	0.266544	0.911334	0.841226	0.83169	1	0.99999	1
RG9MTD1	15	4	3.36792e-76	1.11649e-75	NA	NA	NA	NA	0.121798	1	0.925569	1	0.0461316	1	1	0.100592	1	0.401731	0.966454	0.242219	0.864182	0.961608	0.989288	0.660279	0.266544	0.911334	0.841226	0.83169	1	0.99999	1
SACM1L	15	6	4.56449e-72	1.29967e-71	3p21.31	chr3	45689056	0.379368	0.121798	1	0.925569	1	0.0461316	1	1	0.100592	1	0.401731	0.966454	0.242219	0.864182	0.961608	0.989288	0.660279	0.266544	0.911334	0.841226	0.83169	1	0.99999	1
RPS3A	15	92	2.57863e-143	2.28155e-141	4q31.3	chr4	151099573	1	0.121798	1	0.925569	1	0.0461316	1	1	0.100592	1	0.401731	0.966454	0.242219	0.864182	0.961608	0.989288	0.660279	0.266544	0.911334	0.841226	0.83169	1	0.99999	1
GPBP1L1	15	3	5.90205e-49	8.64811e-49	1p34.1	chr1	45627304	0.332821	0.121798	1	0.925569	1	0.0461316	1	1	0.100592	1	0.401731	0.966454	0.242219	0.864182	0.961608	0.989288	0.660279	0.266544	0.911334	0.841226	0.83169	1	0.99999	1
RPL7	15	36	8.47473e-118	1.80558e-116	8q21.11	chr8	73290267	1.09876e-07	0.121798	1	0.925569	1	0.0461316	1	1	0.100592	1	0.401731	0.966454	0.242219	0.864182	0.961608	0.989288	0.660279	0.266544	0.911334	0.841226	0.83169	1	0.99999	1
EIF4E	15	2	5.90205e-49	8.64811e-49	4q23	chr4	98871684	0.911602	0.121798	1	0.925569	1	0.0461316	1	1	0.100592	1	0.401731	0.966454	0.242219	0.864182	0.961608	0.989288	0.660279	0.266544	0.911334	0.841226	0.83169	1	0.99999	1
BCAS2	15	4	7.52552e-56	1.31005e-55	1p13.2	chr1	114567557	1	0.121798	1	0.925569	1	0.0461316	1	1	0.100592	1	0.401731	0.966454	0.242219	0.864182	0.961608	0.989288	0.660279	0.266544	0.911334	0.841226	0.83169	1	0.99999	1
MRPL1	15	3	3.9648e-65	8.91186e-65	4q21.1	chr4	77862520	0.295329	0.121798	1	0.925569	1	0.0461316	1	1	0.100592	1	0.401731	0.966454	0.242219	0.864182	0.961608	0.989288	0.660279	0.266544	0.911334	0.841226	0.83169	1	0.99999	1
RPLP1	15	12	5.97921e-100	5.27946e-99	15q23	chr15	69452784	0.0839316	0.121798	1	0.925569	1	0.0461316	1	1	0.100592	1	0.401731	0.966454	0.242219	0.864182	0.961608	0.989288	0.660279	0.266544	0.911334	0.841226	0.83169	1	0.99999	1
FBXO38	15	5	7.52552e-56	1.31005e-55	5q32	chr5	148383935	0.0635133	0.121798	1	0.925569	1	0.0461316	1	1	0.100592	1	0.401731	0.966454	0.242219	0.864182	0.961608	0.989288	0.660279	0.266544	0.911334	0.841226	0.83169	1	0.99999	1
EAPP	15	4	2.84378e-37	3.35045e-37	14q13.1	chr14	34515929	0.108225	0.121798	1	0.925569	1	0.0461316	1	1	0.100592	1	0.401731	0.966454	0.242219	0.864182	0.961608	0.989288	0.660279	0.266544	0.911334	0.841226	0.83169	1	0.99999	1
RNPC3	15	3	2.64296e-47	3.73464e-47	1p21.1	chr1	103525691	0.0990535	0.121798	1	0.925569	1	0.0461316	1	1	0.100592	1	0.401731	0.966454	0.242219	0.864182	0.961608	0.989288	0.660279	0.266544	0.911334	0.841226	0.83169	1	0.99999	1
TIA1	15	3	2.64296e-47	3.73464e-47	2p13.3	chr2	70209444	0.738361	0.121798	1	0.925569	1	0.0461316	1	1	0.100592	1	0.401731	0.966454	0.242219	0.864182	0.961608	0.989288	0.660279	0.266544	0.911334	0.841226	0.83169	1	0.99999	1
RPS13	15	7	4.34361e-73	1.28888e-72	11p15.1	chr11	17074389	0.0128748	0.121798	1	0.925569	1	0.0461316	1	1	0.100592	1	0.401731	0.966454	0.242219	0.864182	0.961608	0.989288	0.660279	0.266544	0.911334	0.841226	0.83169	1	0.99999	1
SAR1A	15	2	3.9648e-65	8.91186e-65	10q22.1	chr10	70147289	0.0950193	0.121798	1	0.925569	1	0.0461316	1	1	0.100592	1	0.401731	0.966454	0.242219	0.864182	0.961608	0.989288	0.660279	0.266544	0.911334	0.841226	0.83169	1	0.99999	1
DSTN	15	3	5.90205e-49	8.64811e-49	20p12.1	chr20	17569863	9.94941e-06	0.121798	1	0.925569	1	0.0461316	1	1	0.100592	1	0.401731	0.966454	0.242219	0.864182	0.961608	0.989288	0.660279	0.266544	0.911334	0.841226	0.83169	1	0.99999	1
TTC33	15	3	4.40404e-54	7.31739e-54	5p13.1	chr5	40714475	1	0.121798	1	0.925569	1	0.0461316	1	1	0.100592	1	0.401731	0.966454	0.242219	0.864182	0.961608	0.989288	0.660279	0.266544	0.911334	0.841226	0.83169	1	0.99999	1
TDP2	15	2	3.28514e-53	5.3451e-53	6p22.3	chr6	24649977	0.363444	0.121798	1	0.925569	1	0.0461316	1	1	0.100592	1	0.401731	0.966454	0.242219	0.864182	0.961608	0.989288	0.660279	0.266544	0.911334	0.841226	0.83169	1	0.99999	1
ANX2P2	15	2	7.52552e-56	1.31005e-55	NA	NA	NA	NA	0.121798	1	0.925569	1	0.0461316	1	1	0.100592	1	0.401731	0.966454	0.242219	0.864182	0.961608	0.989288	0.660279	0.266544	0.911334	0.841226	0.83169	1	0.99999	1
SDHD	15	5	2.13714e-60	4.19627e-60	11q23	chr11	112086773	0.564175	0.121798	1	0.925569	1	0.0461316	1	1	0.100592	1	0.401731	0.966454	0.242219	0.864182	0.961608	0.989288	0.660279	0.266544	0.911334	0.841226	0.83169	1	0.99999	1
HAT1	15	5	3.25971e-63	6.93875e-63	2q31.1	chr2	171922448	0.888858	0.121798	1	0.925569	1	0.0461316	1	1	0.100592	1	0.401731	0.966454	0.242219	0.864182	0.961608	0.989288	0.660279	0.266544	0.911334	0.841226	0.83169	1	0.99999	1
ANXA4	15	4	4.76914e-69	1.22457e-68	2p13.3	chr2	69644425	1	0.121798	1	0.925569	1	0.0461316	1	1	0.100592	1	0.401731	0.966454	0.242219	0.864182	0.961608	0.989288	0.660279	0.266544	0.911334	0.841226	0.83169	1	0.99999	1
ZBTB8OS	15	2	4.56449e-72	1.29967e-71	1p35.1	chr1	32600172	0.0865026	0.121798	1	0.925569	1	0.0461316	1	1	0.100592	1	0.401731	0.966454	0.242219	0.864182	0.961608	0.989288	0.660279	0.266544	0.911334	0.841226	0.83169	1	0.99999	1
RPS27A	15	32	1.54524e-81	6.26166e-81	2p16.1	chr2	55231903	0.0148511	0.121798	1	0.925569	1	0.0461316	1	1	0.100592	1	0.401731	0.966454	0.242219	0.864182	0.961608	0.989288	0.660279	0.266544	0.911334	0.841226	0.83169	1	0.99999	1
SF3B14	15	4	9.97983e-84	4.43053e-83	NA	NA	NA	NA	0.121798	1	0.925569	1	0.0461316	1	1	0.100592	1	0.401731	0.966454	0.242219	0.864182	0.961608	0.989288	0.660279	0.266544	0.911334	0.841226	0.83169	1	0.99999	1
NACAP1	15	91	2.29737e-127	8.1308e-126	8q22.3	chr8	101361794	1	0.121798	1	0.925569	1	0.0461316	1	1	0.100592	1	0.401731	0.966454	0.242219	0.864182	0.961608	0.989288	0.660279	0.266544	0.911334	0.841226	0.83169	1	0.99999	1
LARP4	15	3	6.99284e-45	9.37398e-45	12q13.12	chr12	50392383	0.764535	0.121798	1	0.925569	1	0.0461316	1	1	0.100592	1	0.401731	0.966454	0.242219	0.864182	0.961608	0.989288	0.660279	0.266544	0.911334	0.841226	0.83169	1	0.99999	1
TMEM167A	15	5	2.88061e-62	5.95249e-62	5q14.2	chr5	83052846	0.386966	0.121798	1	0.925569	1	0.0461316	1	1	0.100592	1	0.401731	0.966454	0.242219	0.864182	0.961608	0.989288	0.660279	0.266544	0.911334	0.841226	0.83169	1	0.99999	1
RPS7	15	14	2.14819e-107	2.7057e-106	2p25.3	chr2	3575205	0.00219627	0.121798	1	0.925569	1	0.0461316	1	1	0.100592	1	0.401731	0.966454	0.242219	0.864182	0.961608	0.989288	0.660279	0.266544	0.911334	0.841226	0.83169	1	0.99999	1
FAM103A1	15	6	4.50149e-67	1.08201e-66	15q25.2	chr15	82986207	0.000218051	0.121798	1	0.925569	1	0.0461316	1	1	0.100592	1	0.401731	0.966454	0.242219	0.864182	0.961608	0.989288	0.660279	0.266544	0.911334	0.841226	0.83169	1	0.99999	1
H3F3A	15	3	5.90205e-49	8.64811e-49	1q42.12	chr1	226061851	0.00124935	0.121798	1	0.925569	1	0.0461316	1	1	0.100592	1	0.401731	0.966454	0.242219	0.864182	0.961608	0.989288	0.660279	0.266544	0.911334	0.841226	0.83169	1	0.99999	1
VPS26A	15	7	2.98656e-77	1.02679e-76	10q22.1	chr10	69123512	1	0.121798	1	0.925569	1	0.0461316	1	1	0.100592	1	0.401731	0.966454	0.242219	0.864182	0.961608	0.989288	0.660279	0.266544	0.911334	0.841226	0.83169	1	0.99999	1
RPL10A	15	25	1.23629e-103	1.27697e-102	6p21.31	chr6	35468408	1	0.121798	1	0.925569	1	0.0461316	1	1	0.100592	1	0.401731	0.966454	0.242219	0.864182	0.961608	0.989288	0.660279	0.266544	0.911334	0.841226	0.83169	1	0.99999	1
ST13	15	3	2.13714e-60	4.19627e-60	22q13.2	chr22	40824535	0.206032	0.121798	1	0.925569	1	0.0461316	1	1	0.100592	1	0.401731	0.966454	0.242219	0.864182	0.961608	0.989288	0.660279	0.266544	0.911334	0.841226	0.83169	1	0.99999	1
SUMO1P3	15	5	9.97983e-84	4.43053e-83	1q23.2	chr1	160317403	0.611566	0.121798	1	0.925569	1	0.0461316	1	1	0.100592	1	0.401731	0.966454	0.242219	0.864182	0.961608	0.989288	0.660279	0.266544	0.911334	0.841226	0.83169	1	0.99999	1
ZNF684	15	2	4.93087e-31	5.4291e-31	1p34.2	chr1	40531561	0.0894469	0.121798	1	0.925569	1	0.0461316	1	1	0.100592	1	0.401731	0.966454	0.242219	0.864182	0.961608	0.989288	0.660279	0.266544	0.911334	0.841226	0.83169	1	0.99999	1
PFDN5	15	28	2.60173e-78	9.29246e-78	12q13.13	chr12	53295291	0.00679929	0.121798	1	0.925569	1	0.0461316	1	1	0.100592	1	0.401731	0.966454	0.242219	0.864182	0.961608	0.989288	0.660279	0.266544	0.911334	0.841226	0.83169	1	0.99999	1
PLEKHA5	15	9	4.76914e-69	1.22457e-68	12p12.3	chr12	19129752	0.0591313	0.121798	1	0.925569	1	0.0461316	1	1	0.100592	1	0.401731	0.966454	0.242219	0.864182	0.961608	0.989288	0.660279	0.266544	0.911334	0.841226	0.83169	1	0.99999	1
ATP2B1	15	3	5.90205e-49	8.64811e-49	12q21.33	chr12	89588049	0.00461491	0.121798	1	0.925569	1	0.0461316	1	1	0.100592	1	0.401731	0.966454	0.242219	0.864182	0.961608	0.989288	0.660279	0.266544	0.911334	0.841226	0.83169	1	0.99999	1
COMMD6	15	3	9.42268e-42	1.19228e-41	13q22.2	chr13	75525219	0.000652986	0.121798	1	0.925569	1	0.0461316	1	1	0.100592	1	0.401731	0.966454	0.242219	0.864182	0.961608	0.989288	0.660279	0.266544	0.911334	0.841226	0.83169	1	0.99999	1
TXNDC9	15	5	1.79434e-59	3.44392e-59	2q11.2	chr2	99318982	0.978432	0.121798	1	0.925569	1	0.0461316	1	1	0.100592	1	0.401731	0.966454	0.242219	0.864182	0.961608	0.989288	0.660279	0.266544	0.911334	0.841226	0.83169	1	0.99999	1
HNRNPH3	15	2	2.40974e-52	3.83054e-52	10q21.3	chr10	68331174	0.568412	0.121798	1	0.925569	1	0.0461316	1	1	0.100592	1	0.401731	0.966454	0.242219	0.864182	0.961608	0.989288	0.660279	0.266544	0.911334	0.841226	0.83169	1	0.99999	1
UFM1	15	3	3.9648e-65	8.91186e-65	13q13.3	chr13	38349849	1	0.121798	1	0.925569	1	0.0461316	1	1	0.100592	1	0.401731	0.966454	0.242219	0.864182	0.961608	0.989288	0.660279	0.266544	0.911334	0.841226	0.83169	1	0.99999	1
WRB	15	3	1.73825e-51	2.70785e-51	21q22.2	chr21	39380244	0.464899	0.121798	1	0.925569	1	0.0461316	1	1	0.100592	1	0.401731	0.966454	0.242219	0.864182	0.961608	0.989288	0.660279	0.266544	0.911334	0.841226	0.83169	1	0.99999	1
RPS23	15	63	7.511e-139	5.08942e-137	5q14.2	chr5	82273358	1	0.121798	1	0.925569	1	0.0461316	1	1	0.100592	1	0.401731	0.966454	0.242219	0.864182	0.961608	0.989288	0.660279	0.266544	0.911334	0.841226	0.83169	1	0.99999	1
OSTC	15	9	2.98656e-77	1.02679e-76	4q25	chr4	108650584	0.296483	0.121798	1	0.925569	1	0.0461316	1	1	0.100592	1	0.401731	0.966454	0.242219	0.864182	0.961608	0.989288	0.660279	0.266544	0.911334	0.841226	0.83169	1	0.99999	1
DKFZp564F1378	15	3	9.59177e-57	1.71278e-56	NA	NA	NA	NA	0.121798	1	0.925569	1	0.0461316	1	1	0.100592	1	0.401731	0.966454	0.242219	0.864182	0.961608	0.989288	0.660279	0.266544	0.911334	0.841226	0.83169	1	0.99999	1
HNRNPA1	15	78	3.12955e-111	4.80014e-110	12q13.13	chr12	54280193	0.693514	0.121798	1	0.925569	1	0.0461316	1	1	0.100592	1	0.401731	0.966454	0.242219	0.864182	0.961608	0.989288	0.660279	0.266544	0.911334	0.841226	0.83169	1	0.99999	1
C1orf9	15	3	1.73825e-51	2.70785e-51	NA	NA	NA	NA	0.121798	1	0.925569	1	0.0461316	1	1	0.100592	1	0.401731	0.966454	0.242219	0.864182	0.961608	0.989288	0.660279	0.266544	0.911334	0.841226	0.83169	1	0.99999	1
C1orf43	15	2	9.79664e-34	1.10513e-33	1q21.3	chr1	154206706	0.0110253	0.121798	1	0.925569	1	0.0461316	1	1	0.100592	1	0.401731	0.966454	0.242219	0.864182	0.961608	0.989288	0.660279	0.266544	0.911334	0.841226	0.83169	1	0.99999	1
COPS2	15	8	7.80554e-85	3.60899e-84	15q21.2	chr15	49106068	0.0220858	0.121798	1	0.925569	1	0.0461316	1	1	0.100592	1	0.401731	0.966454	0.242219	0.864182	0.961608	0.989288	0.660279	0.266544	0.911334	0.841226	0.83169	1	0.99999	1
MORF4L1	15	4	3.98251e-48	5.71385e-48	15q25.1	chr15	78810487	0.0209769	0.121798	1	0.925569	1	0.0461316	1	1	0.100592	1	0.401731	0.966454	0.242219	0.864182	0.961608	0.989288	0.660279	0.266544	0.911334	0.841226	0.83169	1	0.99999	1
RPL21	15	12	3.62602e-64	7.90876e-64	13q12.2	chr13	27251309	0.569932	0.121798	1	0.925569	1	0.0461316	1	1	0.100592	1	0.401731	0.966454	0.242219	0.864182	0.961608	0.989288	0.660279	0.266544	0.911334	0.841226	0.83169	1	0.99999	1
RPL36AL	15	6	2.40974e-52	3.83054e-52	14q21.3	chr14	49618519	0.00037415	0.121798	1	0.925569	1	0.0461316	1	1	0.100592	1	0.401731	0.966454	0.242219	0.864182	0.961608	0.989288	0.660279	0.266544	0.911334	0.841226	0.83169	1	0.99999	1
NXT2	15	5	4.71329e-71	1.29718e-70	Xq23	chrX	109535781	0.600323	0.121798	1	0.925569	1	0.0461316	1	1	0.100592	1	0.401731	0.966454	0.242219	0.864182	0.961608	0.989288	0.660279	0.266544	0.911334	0.841226	0.83169	1	0.99999	1
EIF3F	15	10	1.23629e-103	1.27697e-102	11p15.4	chr11	7970251	0.215296	0.121798	1	0.925569	1	0.0461316	1	1	0.100592	1	0.401731	0.966454	0.242219	0.864182	0.961608	0.989288	0.660279	0.266544	0.911334	0.841226	0.83169	1	0.99999	1
KRCC1	15	10	1.23308e-50	1.88121e-50	2p11.2	chr2	88027205	0.51205	0.121798	1	0.925569	1	0.0461316	1	1	0.100592	1	0.401731	0.966454	0.242219	0.864182	0.961608	0.989288	0.660279	0.266544	0.911334	0.841226	0.83169	1	0.99999	1
MBIP	15	2	7.76437e-36	8.98652e-36	14q13.3	chr14	36298558	0.0738169	0.121798	1	0.925569	1	0.0461316	1	1	0.100592	1	0.401731	0.966454	0.242219	0.864182	0.961608	0.989288	0.660279	0.266544	0.911334	0.841226	0.83169	1	0.99999	1
RBM34	15	2	1.79434e-59	3.44392e-59	1q42.3	chr1	235131183	0.000565902	0.121798	1	0.925569	1	0.0461316	1	1	0.100592	1	0.401731	0.966454	0.242219	0.864182	0.961608	0.989288	0.660279	0.266544	0.911334	0.841226	0.83169	1	0.99999	1
LSM6	15	2	4.71329e-71	1.29718e-70	4q31.22	chr4	146175685	0.712483	0.121798	1	0.925569	1	0.0461316	1	1	0.100592	1	0.401731	0.966454	0.242219	0.864182	0.961608	0.989288	0.660279	0.266544	0.911334	0.841226	0.83169	1	0.99999	1
G3BP1	15	2	2.98656e-77	1.02679e-76	5q33.1	chr5	151771045	0.314339	0.121798	1	0.925569	1	0.0461316	1	1	0.100592	1	0.401731	0.966454	0.242219	0.864182	0.961608	0.989288	0.660279	0.266544	0.911334	0.841226	0.83169	1	0.99999	1
CCT8	15	4	4.78263e-70	1.27275e-69	21q21.3	chr21	29055805	0.18266	0.121798	1	0.925569	1	0.0461316	1	1	0.100592	1	0.401731	0.966454	0.242219	0.864182	0.961608	0.989288	0.660279	0.266544	0.911334	0.841226	0.83169	1	0.99999	1
APPL1	15	2	2.40974e-52	3.83054e-52	3p14.3	chr3	57227737	0.716457	0.121798	1	0.925569	1	0.0461316	1	1	0.100592	1	0.401731	0.966454	0.242219	0.864182	0.961608	0.989288	0.660279	0.266544	0.911334	0.841226	0.83169	1	0.99999	1
RAB33B	15	8	1.48114e-58	2.77126e-58	4q31.1	chr4	139453232	0.944792	0.121798	1	0.925569	1	0.0461316	1	1	0.100592	1	0.401731	0.966454	0.242219	0.864182	0.961608	0.989288	0.660279	0.266544	0.911334	0.841226	0.83169	1	0.99999	1
LOC442454	15	10	2.60173e-78	9.29246e-78	NA	NA	NA	NA	0.121798	1	0.925569	1	0.0461316	1	1	0.100592	1	0.401731	0.966454	0.242219	0.864182	0.961608	0.989288	0.660279	0.266544	0.911334	0.841226	0.83169	1	0.99999	1
LUC7L3	15	3	3.25971e-63	6.93875e-63	17q21.33	chr17	50719544	6.71852e-07	0.121798	1	0.925569	1	0.0461316	1	1	0.100592	1	0.401731	0.966454	0.242219	0.864182	0.961608	0.989288	0.660279	0.266544	0.911334	0.841226	0.83169	1	0.99999	1
ISCA1	15	2	4.78263e-70	1.27275e-69	9q21.33	chr9	86264546	0.00276329	0.121798	1	0.925569	1	0.0461316	1	1	0.100592	1	0.401731	0.966454	0.242219	0.864182	0.961608	0.989288	0.660279	0.266544	0.911334	0.841226	0.83169	1	0.99999	1
PMS1	15	4	4.26124e-66	9.9165e-66	2q32.2	chr2	189784085	0.502683	0.121798	1	0.925569	1	0.0461316	1	1	0.100592	1	0.401731	0.966454	0.242219	0.864182	0.961608	0.989288	0.660279	0.266544	0.911334	0.841226	0.83169	1	0.99999	1
ZBTB11	15	3	3.98251e-48	5.71385e-48	3q12.3	chr3	101648889	0.0541635	0.121798	1	0.925569	1	0.0461316	1	1	0.100592	1	0.401731	0.966454	0.242219	0.864182	0.961608	0.989288	0.660279	0.266544	0.911334	0.841226	0.83169	1	0.99999	1
41896	15	8	3.25971e-63	6.93875e-63	NA	NA	NA	NA	0.121798	1	0.925569	1	0.0461316	1	1	0.100592	1	0.401731	0.966454	0.242219	0.864182	0.961608	0.989288	0.660279	0.266544	0.911334	0.841226	0.83169	1	0.99999	1
GIMAP2	15	2	2.84378e-37	3.35045e-37	7q36.1	chr7	150685697	0.887402	0.121798	1	0.925569	1	0.0461316	1	1	0.100592	1	0.401731	0.966454	0.242219	0.864182	0.961608	0.989288	0.660279	0.266544	0.911334	0.841226	0.83169	1	0.99999	1
GSTCD	15	7	2.98656e-77	1.02679e-76	4q24	chr4	105708778	1	0.121798	1	0.925569	1	0.0461316	1	1	0.100592	1	0.401731	0.966454	0.242219	0.864182	0.961608	0.989288	0.660279	0.266544	0.911334	0.841226	0.83169	1	0.99999	1
NACA	15	30	8.47473e-118	1.80558e-116	12q23-q24.1	chr12	56712428	0.0116637	0.121798	1	0.925569	1	0.0461316	1	1	0.100592	1	0.401731	0.966454	0.242219	0.864182	0.961608	0.989288	0.660279	0.266544	0.911334	0.841226	0.83169	1	0.99999	1
C15orf29	15	3	5.80563e-55	9.8565e-55	NA	NA	NA	NA	0.121798	1	0.925569	1	0.0461316	1	1	0.100592	1	0.401731	0.966454	0.242219	0.864182	0.961608	0.989288	0.660279	0.266544	0.911334	0.841226	0.83169	1	0.99999	1
RPS4X	15	84	1.79212e-134	9.35924e-133	Xq13.1	chrX	72255679	0.123454	0.121798	1	0.925569	1	0.0461316	1	1	0.100592	1	0.401731	0.966454	0.242219	0.864182	0.961608	0.989288	0.660279	0.266544	0.911334	0.841226	0.83169	1	0.99999	1
RPL23AP64	15	10	2.13127e-102	2.09046e-101	11q23.3	chr11	119003012	1	0.121798	1	0.925569	1	0.0461316	1	1	0.100592	1	0.401731	0.966454	0.242219	0.864182	0.961608	0.989288	0.660279	0.266544	0.911334	0.841226	0.83169	1	0.99999	1
RPS25	15	43	3.51551e-130	1.4588e-128	11q23.3	chr11	119015712	0.0314179	0.121798	1	0.925569	1	0.0461316	1	1	0.100592	1	0.401731	0.966454	0.242219	0.864182	0.961608	0.989288	0.660279	0.266544	0.911334	0.841226	0.83169	1	0.99999	1
HMGB1	15	6	1.79434e-59	3.44392e-59	13q12.3	chr13	30456704	0.339539	0.121798	1	0.925569	1	0.0461316	1	1	0.100592	1	0.401731	0.966454	0.242219	0.864182	0.961608	0.989288	0.660279	0.266544	0.911334	0.841226	0.83169	1	0.99999	1
SS18	15	2	3.13308e-40	3.86104e-40	18q11.2	chr18	26016253	0.252325	0.121798	1	0.925569	1	0.0461316	1	1	0.100592	1	0.401731	0.966454	0.242219	0.864182	0.961608	0.989288	0.660279	0.266544	0.911334	0.841226	0.83169	1	0.99999	1
RPL9	15	88	5.93874e-151	9.7069e-149	4p14	chr4	39454124	0.0611183	0.121798	1	0.925569	1	0.0461316	1	1	0.100592	1	0.401731	0.966454	0.242219	0.864182	0.961608	0.989288	0.660279	0.266544	0.911334	0.841226	0.83169	1	0.99999	1
LARP7	15	2	3.13308e-40	3.86104e-40	4q25	chr4	112636964	0.870738	0.121798	1	0.925569	1	0.0461316	1	1	0.100592	1	0.401731	0.966454	0.242219	0.864182	0.961608	0.989288	0.660279	0.266544	0.911334	0.841226	0.83169	1	0.99999	1
FKBP3	15	2	1.48114e-58	2.77126e-58	14q21.2	chr14	45115600	0.00235318	0.121798	1	0.925569	1	0.0461316	1	1	0.100592	1	0.401731	0.966454	0.242219	0.864182	0.961608	0.989288	0.660279	0.266544	0.911334	0.841226	0.83169	1	0.99999	1
SMNDC1	15	3	4.06144e-74	1.24768e-73	10q25.2	chr10	110290730	0.023865	0.121798	1	0.925569	1	0.0461316	1	1	0.100592	1	0.401731	0.966454	0.242219	0.864182	0.961608	0.989288	0.660279	0.266544	0.911334	0.841226	0.83169	1	0.99999	1
C14orf19	15	7	2.50244e-61	5.03025e-61	NA	NA	NA	NA	0.121798	1	0.925569	1	0.0461316	1	1	0.100592	1	0.401731	0.966454	0.242219	0.864182	0.961608	0.989288	0.660279	0.266544	0.911334	0.841226	0.83169	1	0.99999	1
ATMIN	15	3	1.20205e-57	2.20042e-57	16q23.2	chr16	81035847	0.546736	0.121798	1	0.925569	1	0.0461316	1	1	0.100592	1	0.401731	0.966454	0.242219	0.864182	0.961608	0.989288	0.660279	0.266544	0.911334	0.841226	0.83169	1	0.99999	1
RPS27	15	12	2.13127e-102	2.09046e-101	1q21.3	chr1	153990759	0.0683206	0.121798	1	0.925569	1	0.0461316	1	1	0.100592	1	0.401731	0.966454	0.242219	0.864182	0.961608	0.989288	0.660279	0.266544	0.911334	0.841226	0.83169	1	0.99999	1
ERGIC2	15	2	2.22645e-79	8.25359e-79	12p11.22	chr12	29337352	1.57519e-07	0.121798	1	0.925569	1	0.0461316	1	1	0.100592	1	0.401731	0.966454	0.242219	0.864182	0.961608	0.989288	0.660279	0.266544	0.911334	0.841226	0.83169	1	0.99999	1
ZNF658	15	6	2.6531e-43	3.44877e-43	9q21.11	chr9	66856426	0.196557	0.121798	1	0.925569	1	0.0461316	1	1	0.100592	1	0.401731	0.966454	0.242219	0.864182	0.961608	0.989288	0.660279	0.266544	0.911334	0.841226	0.83169	1	0.99999	1
USP8	15	3	4.34361e-73	1.28888e-72	15q21.2	chr15	50424380	0.0933407	0.121798	1	0.925569	1	0.0461316	1	1	0.100592	1	0.401731	0.966454	0.242219	0.864182	0.961608	0.989288	0.660279	0.266544	0.911334	0.841226	0.83169	1	0.99999	1
PPP2CB	15	3	1.79434e-59	3.44392e-59	8p12	chr8	30774457	0.200211	0.121798	1	0.925569	1	0.0461316	1	1	0.100592	1	0.401731	0.966454	0.242219	0.864182	0.961608	0.989288	0.660279	0.266544	0.911334	0.841226	0.83169	1	0.99999	1
RPL13P5	15	10	3.36792e-76	1.11649e-75	12p13.31	NA	NA	0.186994	0.121798	1	0.925569	1	0.0461316	1	1	0.100592	1	0.401731	0.966454	0.242219	0.864182	0.961608	0.989288	0.660279	0.266544	0.911334	0.841226	0.83169	1	0.99999	1
IER3IP1	15	3	1.79434e-59	3.44392e-59	18q21.1	chr18	47152998	1	0.121798	1	0.925569	1	0.0461316	1	1	0.100592	1	0.401731	0.966454	0.242219	0.864182	0.961608	0.989288	0.660279	0.266544	0.911334	0.841226	0.83169	1	0.99999	1
RPL23AP53	15	11	2.13127e-102	2.09046e-101	8p23.3	chr8	213186	0.589326	0.121798	1	0.925569	1	0.0461316	1	1	0.100592	1	0.401731	0.966454	0.242219	0.864182	0.961608	0.989288	0.660279	0.266544	0.911334	0.841226	0.83169	1	0.99999	1
ACTR3	15	2	9.59177e-57	1.71278e-56	2q14.1	chr2	113889960	0.866655	0.121798	1	0.925569	1	0.0461316	1	1	0.100592	1	0.401731	0.966454	0.242219	0.864182	0.961608	0.989288	0.660279	0.266544	0.911334	0.841226	0.83169	1	0.99999	1
CEP57	15	11	2.98656e-77	1.02679e-76	11q21	chr11	95789965	6.795e-05	0.121798	1	0.925569	1	0.0461316	1	1	0.100592	1	0.401731	0.966454	0.242219	0.864182	0.961608	0.989288	0.660279	0.266544	0.911334	0.841226	0.83169	1	0.99999	1
ATF1	15	4	2.88061e-62	5.95249e-62	12q13.12	chr12	50763710	0.0499942	0.121798	1	0.925569	1	0.0461316	1	1	0.100592	1	0.401731	0.966454	0.242219	0.864182	0.961608	0.989288	0.660279	0.266544	0.911334	0.841226	0.83169	1	0.99999	1
RPS2	15	5	2.13714e-60	4.19627e-60	16p13.3	chr16	1962052	0.175603	0.121798	1	0.925569	1	0.0461316	1	1	0.100592	1	0.401731	0.966454	0.242219	0.864182	0.961608	0.989288	0.660279	0.266544	0.911334	0.841226	0.83169	1	0.99999	1
CNBP	15	13	9.73197e-99	8.11769e-98	3q21.3	chr3	129169484	0.00391165	0.121798	1	0.925569	1	0.0461316	1	1	0.100592	1	0.401731	0.966454	0.242219	0.864182	0.961608	0.989288	0.660279	0.266544	0.911334	0.841226	0.83169	1	0.99999	1
ZNF681	15	2	4.78263e-70	1.27275e-69	19p12	chr19	23739195	1	0.121798	1	0.925569	1	0.0461316	1	1	0.100592	1	0.401731	0.966454	0.242219	0.864182	0.961608	0.989288	0.660279	0.266544	0.911334	0.841226	0.83169	1	0.99999	1
APH1A	15	3	1.23308e-50	1.88121e-50	1q21.2	chr1	150265399	0.00012002	0.121798	1	0.925569	1	0.0461316	1	1	0.100592	1	0.401731	0.966454	0.242219	0.864182	0.961608	0.989288	0.660279	0.266544	0.911334	0.841226	0.83169	1	0.99999	1
NOC3L	15	2	1.72509e-46	2.39295e-46	10q23.33	chr10	94333226	0.0214559	0.121798	1	0.925569	1	0.0461316	1	1	0.100592	1	0.401731	0.966454	0.242219	0.864182	0.961608	0.989288	0.660279	0.266544	0.911334	0.841226	0.83169	1	0.99999	1
ECHDC1	15	7	1.79434e-59	3.44392e-59	6q22.33	chr6	127288710	0.0772938	0.121798	1	0.925569	1	0.0461316	1	1	0.100592	1	0.401731	0.966454	0.242219	0.864182	0.961608	0.989288	0.660279	0.266544	0.911334	0.841226	0.83169	1	0.99999	1
RPL36A	15	61	1.3319e-131	6.14624e-130	Xq22.1	chrX	101390824	0.301302	0.121798	1	0.925569	1	0.0461316	1	1	0.100592	1	0.401731	0.966454	0.242219	0.864182	0.961608	0.989288	0.660279	0.266544	0.911334	0.841226	0.83169	1	0.99999	1
GLT8D2	16	82	1.26245e-170	5.40633e-168	12q23.3	chr12	103988984	1	0.056756	1	0.999999	1	0.829975	1	0.37747	1	0.000546037	0.645601	0.966447	0.635121	0.847724	0.961318	0.989288	0.928986	0.729696	0.919361	0.983296	0.4519	1	0.99999	0.966459
NDN	16	3	1.61364e-90	9.50518e-90	15q11.2	chr15	23685400	1	0.056756	1	0.999999	1	0.829975	1	0.37747	1	0.000546037	0.645601	0.966447	0.635121	0.847724	0.961318	0.989288	0.928986	0.729696	0.919361	0.983296	0.4519	1	0.99999	0.966459
ANTXR1	16	2	2.35148e-54	3.93267e-54	2p13.3	chr2	69013178	0.95719	0.056756	1	0.999999	1	0.829975	1	0.37747	1	0.000546037	0.645601	0.966447	0.635121	0.847724	0.961318	0.989288	0.928986	0.729696	0.919361	0.983296	0.4519	1	0.99999	0.966459
C14orf37	16	54	5.35351e-140	3.89896e-138	14q23.1	chr14	57999735	0.40415	0.056756	1	0.999999	1	0.829975	1	0.37747	1	0.000546037	0.645601	0.966447	0.635121	0.847724	0.961318	0.989288	0.928986	0.729696	0.919361	0.983296	0.4519	1	0.99999	0.966459
COL8A2	16	48	1.02827e-115	1.94843e-114	1p34.3	chr1	36095236	1	0.056756	1	0.999999	1	0.829975	1	0.37747	1	0.000546037	0.645601	0.966447	0.635121	0.847724	0.961318	0.989288	0.928986	0.729696	0.919361	0.983296	0.4519	1	0.99999	0.966459
KDELC1	16	4	3.51853e-100	3.1248e-99	13q33.1	chr13	102784281	0.514938	0.056756	1	0.999999	1	0.829975	1	0.37747	1	0.000546037	0.645601	0.966447	0.635121	0.847724	0.961318	0.989288	0.928986	0.729696	0.919361	0.983296	0.4519	1	0.99999	0.966459
AK130049	16	2	6.96962e-93	4.55536e-92	NA	NA	NA	NA	0.056756	1	0.999999	1	0.829975	1	0.37747	1	0.000546037	0.645601	0.966447	0.635121	0.847724	0.961318	0.989288	0.928986	0.729696	0.919361	0.983296	0.4519	1	0.99999	0.966459
KERA	16	2	1.15911e-66	2.75215e-66	12q21.33	chr12	91050491	1	0.056756	1	0.999999	1	0.829975	1	0.37747	1	0.000546037	0.645601	0.966447	0.635121	0.847724	0.961318	0.989288	0.928986	0.729696	0.919361	0.983296	0.4519	1	0.99999	0.966459
GAS1	16	8	1.02827e-115	1.94843e-114	9q21.33	chr9	86944363	1	0.056756	1	0.999999	1	0.829975	1	0.37747	1	0.000546037	0.645601	0.966447	0.635121	0.847724	0.961318	0.989288	0.928986	0.729696	0.919361	0.983296	0.4519	1	0.99999	0.966459
MMP2	16	10	1.11033e-102	1.09914e-101	16q12.2	chr16	55389700	1	0.056756	1	0.999999	1	0.829975	1	0.37747	1	0.000546037	0.645601	0.966447	0.635121	0.847724	0.961318	0.989288	0.928986	0.729696	0.919361	0.983296	0.4519	1	0.99999	0.966459
PRRX1	16	11	1.4471e-132	6.97866e-131	1q24.2	chr1	170662728	1	0.056756	1	0.999999	1	0.829975	1	0.37747	1	0.000546037	0.645601	0.966447	0.635121	0.847724	0.961318	0.989288	0.928986	0.729696	0.919361	0.983296	0.4519	1	0.99999	0.966459
HTRA1	16	5	5.70579e-124	1.66675e-122	10q26.13	chr10	122461525	0.879091	0.056756	1	0.999999	1	0.829975	1	0.37747	1	0.000546037	0.645601	0.966447	0.635121	0.847724	0.961318	0.989288	0.928986	0.729696	0.919361	0.983296	0.4519	1	0.99999	0.966459
TIMP2	16	7	2.26884e-114	3.99182e-113	17q25.3	chr17	78852977	1	0.056756	1	0.999999	1	0.829975	1	0.37747	1	0.000546037	0.645601	0.966447	0.635121	0.847724	0.961318	0.989288	0.928986	0.729696	0.919361	0.983296	0.4519	1	0.99999	0.966459
C1QTNF6	16	5	1.26531e-83	5.57925e-83	22q12.3	chr22	37180167	1	0.056756	1	0.999999	1	0.829975	1	0.37747	1	0.000546037	0.645601	0.966447	0.635121	0.847724	0.961318	0.989288	0.928986	0.729696	0.919361	0.983296	0.4519	1	0.99999	0.966459
POSTN	16	2	1.13445e-68	2.87704e-68	13q13.3	chr13	37562583	0.593118	0.056756	1	0.999999	1	0.829975	1	0.37747	1	0.000546037	0.645601	0.966447	0.635121	0.847724	0.961318	0.989288	0.928986	0.729696	0.919361	0.983296	0.4519	1	0.99999	0.966459
PRKD1	16	4	6.05288e-104	6.32216e-103	14q12	chr14	29576479	0.845672	0.056756	1	0.999999	1	0.829975	1	0.37747	1	0.000546037	0.645601	0.966447	0.635121	0.847724	0.961318	0.989288	0.928986	0.729696	0.919361	0.983296	0.4519	1	0.99999	0.966459
RFTN2	16	2	3.42496e-79	1.26768e-78	2q33.1	chr2	197568224	1	0.056756	1	0.999999	1	0.829975	1	0.37747	1	0.000546037	0.645601	0.966447	0.635121	0.847724	0.961318	0.989288	0.928986	0.729696	0.919361	0.983296	0.4519	1	0.99999	0.966459
LEPRE1	16	3	1.10228e-64	2.44859e-64	NA	NA	NA	NA	0.056756	1	0.999999	1	0.829975	1	0.37747	1	0.000546037	0.645601	0.966447	0.635121	0.847724	0.961318	0.989288	0.928986	0.729696	0.919361	0.983296	0.4519	1	0.99999	0.966459
CTSK	16	8	4.56321e-117	9.35894e-116	1q21.3	chr1	150796208	1	0.056756	1	0.999999	1	0.829975	1	0.37747	1	0.000546037	0.645601	0.966447	0.635121	0.847724	0.961318	0.989288	0.928986	0.729696	0.919361	0.983296	0.4519	1	0.99999	0.966459
GXYLT2	16	7	9.59353e-72	2.70428e-71	3p13	chr3	72888073	1	0.056756	1	0.999999	1	0.829975	1	0.37747	1	0.000546037	0.645601	0.966447	0.635121	0.847724	0.961318	0.989288	0.928986	0.729696	0.919361	0.983296	0.4519	1	0.99999	0.966459
DACT1	16	31	2.26884e-114	3.99182e-113	14q23.1	chr14	58633967	0.0337756	0.056756	1	0.999999	1	0.829975	1	0.37747	1	0.000546037	0.645601	0.966447	0.635121	0.847724	0.961318	0.989288	0.928986	0.729696	0.919361	0.983296	0.4519	1	0.99999	0.966459
FKBP7	16	3	7.92262e-51	1.21553e-50	2q31.2	chr2	178463664	0.878314	0.056756	1	0.999999	1	0.829975	1	0.37747	1	0.000546037	0.645601	0.966447	0.635121	0.847724	0.961318	0.989288	0.928986	0.729696	0.919361	0.983296	0.4519	1	0.99999	0.966459
SNURF-SNRPN	16	10	3.42496e-79	1.26768e-78	NA	NA	NA	NA	0.056756	1	0.999999	1	0.829975	1	0.37747	1	0.000546037	0.645601	0.966447	0.635121	0.847724	0.961318	0.989288	0.928986	0.729696	0.919361	0.983296	0.4519	1	0.99999	0.966459
ITGA11	16	7	4.19323e-78	1.48602e-77	15q23	chr15	68296533	1	0.056756	1	0.999999	1	0.829975	1	0.37747	1	0.000546037	0.645601	0.966447	0.635121	0.847724	0.961318	0.989288	0.928986	0.729696	0.919361	0.983296	0.4519	1	0.99999	0.966459
NKX3-2	16	3	4.42718e-57	7.97063e-57	4p15.33	chr4	13540830	0.762055	0.056756	1	0.999999	1	0.829975	1	0.37747	1	0.000546037	0.645601	0.966447	0.635121	0.847724	0.961318	0.989288	0.928986	0.729696	0.919361	0.983296	0.4519	1	0.99999	0.966459
PARVA	16	3	5.94632e-76	1.94891e-75	11p15.3	chr11	12377185	0.155759	0.056756	1	0.999999	1	0.829975	1	0.37747	1	0.000546037	0.645601	0.966447	0.635121	0.847724	0.961318	0.989288	0.928986	0.729696	0.919361	0.983296	0.4519	1	0.99999	0.966459
TMEM90B	16	45	3.5112e-121	8.89726e-120	NA	NA	NA	NA	0.056756	1	0.999999	1	0.829975	1	0.37747	1	0.000546037	0.645601	0.966447	0.635121	0.847724	0.961318	0.989288	0.928986	0.729696	0.919361	0.983296	0.4519	1	0.99999	0.966459
PPAPDC1A	16	39	4.90245e-113	8.10589e-112	NA	NA	NA	NA	0.056756	1	0.999999	1	0.829975	1	0.37747	1	0.000546037	0.645601	0.966447	0.635121	0.847724	0.961318	0.989288	0.928986	0.729696	0.919361	0.983296	0.4519	1	0.99999	0.966459
TNFAIP6	16	2	8.74875e-73	2.55878e-72	2q23.3	chr2	151357592	0.644136	0.056756	1	0.999999	1	0.829975	1	0.37747	1	0.000546037	0.645601	0.966447	0.635121	0.847724	0.961318	0.989288	0.928986	0.729696	0.919361	0.983296	0.4519	1	0.99999	0.966459
LOC100192378	16	7	2.746e-80	1.05846e-79	NA	NA	NA	NA	0.056756	1	0.999999	1	0.829975	1	0.37747	1	0.000546037	0.645601	0.966447	0.635121	0.847724	0.961318	0.989288	0.928986	0.729696	0.919361	0.983296	0.4519	1	0.99999	0.966459
SGCD	16	30	2.26884e-114	3.99182e-113	5q33.2-q33.3	chr5	155870344	1	0.056756	1	0.999999	1	0.829975	1	0.37747	1	0.000546037	0.645601	0.966447	0.635121	0.847724	0.961318	0.989288	0.928986	0.729696	0.919361	0.983296	0.4519	1	0.99999	0.966459
COL6A3	16	6	6.07935e-99	5.12485e-98	2q37.3	chr2	237324003	0.596362	0.056756	1	0.999999	1	0.829975	1	0.37747	1	0.000546037	0.645601	0.966447	0.635121	0.847724	0.961318	0.989288	0.928986	0.729696	0.919361	0.983296	0.4519	1	0.99999	0.966459
LUM	16	8	2.26884e-114	3.99182e-113	12q21.33	chr12	91102629	1	0.056756	1	0.999999	1	0.829975	1	0.37747	1	0.000546037	0.645601	0.966447	0.635121	0.847724	0.961318	0.989288	0.928986	0.729696	0.919361	0.983296	0.4519	1	0.99999	0.966459
COL8A1	16	4	9.75967e-63	2.04276e-62	3q12.1	chr3	99638475	1	0.056756	1	0.999999	1	0.829975	1	0.37747	1	0.000546037	0.645601	0.966447	0.635121	0.847724	0.961318	0.989288	0.928986	0.729696	0.919361	0.983296	0.4519	1	0.99999	0.966459
MFAP5	16	8	8.68704e-108	1.11248e-106	12p13.31	chr12	8637346	1	0.056756	1	0.999999	1	0.829975	1	0.37747	1	0.000546037	0.645601	0.966447	0.635121	0.847724	0.961318	0.989288	0.928986	0.729696	0.919361	0.983296	0.4519	1	0.99999	0.966459
THBS2	16	12	8.68704e-108	1.11248e-106	6q27	chr6	169215780	1	0.056756	1	0.999999	1	0.829975	1	0.37747	1	0.000546037	0.645601	0.966447	0.635121	0.847724	0.961318	0.989288	0.928986	0.729696	0.919361	0.983296	0.4519	1	0.99999	0.966459
LRRC15	16	3	1.15911e-66	2.75215e-66	3q29	chr3	194355247	1	0.056756	1	0.999999	1	0.829975	1	0.37747	1	0.000546037	0.645601	0.966447	0.635121	0.847724	0.961318	0.989288	0.928986	0.729696	0.919361	0.983296	0.4519	1	0.99999	0.966459
SEC23A	16	4	7.83421e-74	2.38344e-73	14q21.1	chr14	39031919	0.236648	0.056756	1	0.999999	1	0.829975	1	0.37747	1	0.000546037	0.645601	0.966447	0.635121	0.847724	0.961318	0.989288	0.928986	0.729696	0.919361	0.983296	0.4519	1	0.99999	0.966459
FSTL1	16	6	1.03748e-111	1.61795e-110	3q13.33	chr3	120392293	1	0.056756	1	0.999999	1	0.829975	1	0.37747	1	0.000546037	0.645601	0.966447	0.635121	0.847724	0.961318	0.989288	0.928986	0.729696	0.919361	0.983296	0.4519	1	0.99999	0.966459
CDH11	16	10	1.98267e-118	4.39016e-117	16q21	chr16	64943753	1	0.056756	1	0.999999	1	0.829975	1	0.37747	1	0.000546037	0.645601	0.966447	0.635121	0.847724	0.961318	0.989288	0.928986	0.729696	0.919361	0.983296	0.4519	1	0.99999	0.966459
PPIC	16	3	6.18332e-59	1.16814e-58	5q23.2	chr5	123023250	1	0.056756	1	0.999999	1	0.829975	1	0.37747	1	0.000546037	0.645601	0.966447	0.635121	0.847724	0.961318	0.989288	0.928986	0.729696	0.919361	0.983296	0.4519	1	0.99999	0.966459
COL12A1	16	42	1.99636e-101	1.87073e-100	6q13-q14.1	chr6	75084326	1	0.056756	1	0.999999	1	0.829975	1	0.37747	1	0.000546037	0.645601	0.966447	0.635121	0.847724	0.961318	0.989288	0.928986	0.729696	0.919361	0.983296	0.4519	1	0.99999	0.966459
ZFPM2	16	25	6.07935e-99	5.12485e-98	8q23	chr8	104590733	1	0.056756	1	0.999999	1	0.829975	1	0.37747	1	0.000546037	0.645601	0.966447	0.635121	0.847724	0.961318	0.989288	0.928986	0.729696	0.919361	0.983296	0.4519	1	0.99999	0.966459
FEZ1	16	2	1.99636e-101	1.87073e-100	11q24.2	chr11	125445745	0.958045	0.056756	1	0.999999	1	0.829975	1	0.37747	1	0.000546037	0.645601	0.966447	0.635121	0.847724	0.961318	0.989288	0.928986	0.729696	0.919361	0.983296	0.4519	1	0.99999	0.966459
SPON1	16	11	1.15955e-129	4.63213e-128	11p15.2	chr11	13962689	1	0.056756	1	0.999999	1	0.829975	1	0.37747	1	0.000546037	0.645601	0.966447	0.635121	0.847724	0.961318	0.989288	0.928986	0.729696	0.919361	0.983296	0.4519	1	0.99999	0.966459
CNTN1	16	14	6.05288e-104	6.32216e-103	12q12	chr12	40692442	1	0.056756	1	0.999999	1	0.829975	1	0.37747	1	0.000546037	0.645601	0.966447	0.635121	0.847724	0.961318	0.989288	0.928986	0.729696	0.919361	0.983296	0.4519	1	0.99999	0.966459
EVC	16	2	7.92262e-51	1.21553e-50	4p16.2	chr4	5711197	1	0.056756	1	0.999999	1	0.829975	1	0.37747	1	0.000546037	0.645601	0.966447	0.635121	0.847724	0.961318	0.989288	0.928986	0.729696	0.919361	0.983296	0.4519	1	0.99999	0.966459
RNF144A	16	3	3.45945e-88	1.83124e-87	2p25.1	chr2	6917392	0.674858	0.056756	1	0.999999	1	0.829975	1	0.37747	1	0.000546037	0.645601	0.966447	0.635121	0.847724	0.961318	0.989288	0.928986	0.729696	0.919361	0.983296	0.4519	1	0.99999	0.966459
SH3PXD2A	16	12	5.0397e-77	1.71996e-76	10q24.33	chr10	103594027	1	0.056756	1	0.999999	1	0.829975	1	0.37747	1	0.000546037	0.645601	0.966447	0.635121	0.847724	0.961318	0.989288	0.928986	0.729696	0.919361	0.983296	0.4519	1	0.99999	0.966459
COL11A1	16	8	2.16101e-81	8.7124e-81	1p21.1	chr1	102876467	1	0.056756	1	0.999999	1	0.829975	1	0.37747	1	0.000546037	0.645601	0.966447	0.635121	0.847724	0.961318	0.989288	0.928986	0.729696	0.919361	0.983296	0.4519	1	0.99999	0.966459
BEND6	16	6	1.61364e-90	9.50518e-90	6p12.1	chr6	56955126	1	0.056756	1	0.999999	1	0.829975	1	0.37747	1	0.000546037	0.645601	0.966447	0.635121	0.847724	0.961318	0.989288	0.928986	0.729696	0.919361	0.983296	0.4519	1	0.99999	0.966459
PALLD	16	24	1.71047e-96	1.28598e-95	4q32.3	chr4	168497066	0.558971	0.056756	1	0.999999	1	0.829975	1	0.37747	1	0.000546037	0.645601	0.966447	0.635121	0.847724	0.961318	0.989288	0.928986	0.729696	0.919361	0.983296	0.4519	1	0.99999	0.966459
CMTM3	16	48	1.4308e-122	3.86823e-121	16q22.1	chr16	66603874	1	0.056756	1	0.999999	1	0.829975	1	0.37747	1	0.000546037	0.645601	0.966447	0.635121	0.847724	0.961318	0.989288	0.928986	0.729696	0.919361	0.983296	0.4519	1	0.99999	0.966459
LOX	16	3	1.99636e-101	1.87073e-100	5q23.1	chr5	122063195	1	0.056756	1	0.999999	1	0.829975	1	0.37747	1	0.000546037	0.645601	0.966447	0.635121	0.847724	0.961318	0.989288	0.928986	0.729696	0.919361	0.983296	0.4519	1	0.99999	0.966459
MXRA7	16	2	1.07078e-91	6.63411e-91	17q25.1	chr17	76672551	0.918501	0.056756	1	0.999999	1	0.829975	1	0.37747	1	0.000546037	0.645601	0.966447	0.635121	0.847724	0.961318	0.989288	0.928986	0.729696	0.919361	0.983296	0.4519	1	0.99999	0.966459
FAM26E	16	5	8.94168e-62	1.82221e-61	6q22.1	chr6	116511646	1	0.056756	1	0.999999	1	0.829975	1	0.37747	1	0.000546037	0.645601	0.966447	0.635121	0.847724	0.961318	0.989288	0.928986	0.729696	0.919361	0.983296	0.4519	1	0.99999	0.966459
HSD17B6	16	11	1.13445e-68	2.87704e-68	12q13.3	chr12	56752161	0.853063	0.056756	1	0.999999	1	0.829975	1	0.37747	1	0.000546037	0.645601	0.966447	0.635121	0.847724	0.961318	0.989288	0.928986	0.729696	0.919361	0.983296	0.4519	1	0.99999	0.966459
COL1A2	16	5	2.22644e-125	6.96965e-124	7q21.3	chr7	94394561	1	0.056756	1	0.999999	1	0.829975	1	0.37747	1	0.000546037	0.645601	0.966447	0.635121	0.847724	0.961318	0.989288	0.928986	0.729696	0.919361	0.983296	0.4519	1	0.99999	0.966459
MRC2	16	3	6.18332e-59	1.16814e-58	17q23	chr17	62627401	1	0.056756	1	0.999999	1	0.829975	1	0.37747	1	0.000546037	0.645601	0.966447	0.635121	0.847724	0.961318	0.989288	0.928986	0.729696	0.919361	0.983296	0.4519	1	0.99999	0.966459
PCOLCE	16	6	4.56321e-117	9.35894e-116	7q22.1	chr7	100602177	1	0.056756	1	0.999999	1	0.829975	1	0.37747	1	0.000546037	0.645601	0.966447	0.635121	0.847724	0.961318	0.989288	0.928986	0.729696	0.919361	0.983296	0.4519	1	0.99999	0.966459
CRISPLD2	16	6	1.07078e-91	6.63411e-91	16q24.1	chr16	84819984	1	0.056756	1	0.999999	1	0.829975	1	0.37747	1	0.000546037	0.645601	0.966447	0.635121	0.847724	0.961318	0.989288	0.928986	0.729696	0.919361	0.983296	0.4519	1	0.99999	0.966459
SORCS2	16	9	5.2783e-58	9.72791e-58	4p16.1	chr4	7192538	1	0.056756	1	0.999999	1	0.829975	1	0.37747	1	0.000546037	0.645601	0.966447	0.635121	0.847724	0.961318	0.989288	0.928986	0.729696	0.919361	0.983296	0.4519	1	0.99999	0.966459
MSRB3	16	40	5.38579e-137	3.21227e-135	12q14.3	chr12	65278643	0.89301	0.056756	1	0.999999	1	0.829975	1	0.37747	1	0.000546037	0.645601	0.966447	0.635121	0.847724	0.961318	0.989288	0.928986	0.729696	0.919361	0.983296	0.4519	1	0.99999	0.966459
DPYSL3	16	51	1.63005e-141	1.30722e-139	5q32	chr5	147390811	1	0.056756	1	0.999999	1	0.829975	1	0.37747	1	0.000546037	0.645601	0.966447	0.635121	0.847724	0.961318	0.989288	0.928986	0.729696	0.919361	0.983296	0.4519	1	0.99999	0.966459
LRRC17	16	3	3.45945e-88	1.83124e-87	7q22.1	chr7	102912991	1	0.056756	1	0.999999	1	0.829975	1	0.37747	1	0.000546037	0.645601	0.966447	0.635121	0.847724	0.961318	0.989288	0.928986	0.729696	0.919361	0.983296	0.4519	1	0.99999	0.966459
FBN1	16	50	2.22644e-125	6.96965e-124	15q21.1	chr15	48408306	1	0.056756	1	0.999999	1	0.829975	1	0.37747	1	0.000546037	0.645601	0.966447	0.635121	0.847724	0.961318	0.989288	0.928986	0.729696	0.919361	0.983296	0.4519	1	0.99999	0.966459
MXRA5	16	6	4.19323e-78	1.48602e-77	Xp22.33	chrX	3308565	1	0.056756	1	0.999999	1	0.829975	1	0.37747	1	0.000546037	0.645601	0.966447	0.635121	0.847724	0.961318	0.989288	0.928986	0.729696	0.919361	0.983296	0.4519	1	0.99999	0.966459
COL5A2	16	52	3.99518e-146	4.40952e-144	2q32.2	chr2	189031896	1	0.056756	1	0.999999	1	0.829975	1	0.37747	1	0.000546037	0.645601	0.966447	0.635121	0.847724	0.961318	0.989288	0.928986	0.729696	0.919361	0.983296	0.4519	1	0.99999	0.966459
OMD	16	13	3.23392e-105	3.61969e-104	9q22.31	chr9	92414245	1	0.056756	1	0.999999	1	0.829975	1	0.37747	1	0.000546037	0.645601	0.966447	0.635121	0.847724	0.961318	0.989288	0.928986	0.729696	0.919361	0.983296	0.4519	1	0.99999	0.966459
PRR5L	16	10	3.45945e-88	1.83124e-87	11p13-p12	chr11	36296288	1	0.056756	1	0.999999	1	0.829975	1	0.37747	1	0.000546037	0.645601	0.966447	0.635121	0.847724	0.961318	0.989288	0.928986	0.729696	0.919361	0.983296	0.4519	1	0.99999	0.966459
COL10A1	16	36	3.45945e-88	1.83124e-87	6q22.1	chr6	116118923	1	0.056756	1	0.999999	1	0.829975	1	0.37747	1	0.000546037	0.645601	0.966447	0.635121	0.847724	0.961318	0.989288	0.928986	0.729696	0.919361	0.983296	0.4519	1	0.99999	0.966459
TPST1	16	3	2.746e-80	1.05846e-79	7q11.21	chr7	66205199	0.673265	0.056756	1	0.999999	1	0.829975	1	0.37747	1	0.000546037	0.645601	0.966447	0.635121	0.847724	0.961318	0.989288	0.928986	0.729696	0.919361	0.983296	0.4519	1	0.99999	0.966459
CTHRC1	16	2	1.13445e-68	2.87704e-68	8q22.3	chr8	103371515	1	0.056756	1	0.999999	1	0.829975	1	0.37747	1	0.000546037	0.645601	0.966447	0.635121	0.847724	0.961318	0.989288	0.928986	0.729696	0.919361	0.983296	0.4519	1	0.99999	0.966459
COL5A1	16	12	1.07078e-91	6.63411e-91	9q34.3	chr9	134641774	1	0.056756	1	0.999999	1	0.829975	1	0.37747	1	0.000546037	0.645601	0.966447	0.635121	0.847724	0.961318	0.989288	0.928986	0.729696	0.919361	0.983296	0.4519	1	0.99999	0.966459
MFAP2	16	9	6.07935e-99	5.12485e-98	1p36.13	chr1	16974502	1	0.056756	1	0.999999	1	0.829975	1	0.37747	1	0.000546037	0.645601	0.966447	0.635121	0.847724	0.961318	0.989288	0.928986	0.729696	0.919361	0.983296	0.4519	1	0.99999	0.966459
FAP	16	49	3.17433e-128	1.16186e-126	2q24.2	chr2	162170684	1	0.056756	1	0.999999	1	0.829975	1	0.37747	1	0.000546037	0.645601	0.966447	0.635121	0.847724	0.961318	0.989288	0.928986	0.729696	0.919361	0.983296	0.4519	1	0.99999	0.966459
C1QTNF3	16	11	1.02982e-97	8.15783e-97	5p13.2	chr5	34019448	0.458891	0.056756	1	0.999999	1	0.829975	1	0.37747	1	0.000546037	0.645601	0.966447	0.635121	0.847724	0.961318	0.989288	0.928986	0.729696	0.919361	0.983296	0.4519	1	0.99999	0.966459
GJB2	16	4	1.61364e-90	9.50518e-90	13q12.11	chr13	20187470	0.504554	0.056756	1	0.999999	1	0.829975	1	0.37747	1	0.000546037	0.645601	0.966447	0.635121	0.847724	0.961318	0.989288	0.928986	0.729696	0.919361	0.983296	0.4519	1	0.99999	0.966459
NAP1L3	16	4	1.61364e-90	9.50518e-90	Xq21.32	chrX	93670930	1	0.056756	1	0.999999	1	0.829975	1	0.37747	1	0.000546037	0.645601	0.966447	0.635121	0.847724	0.961318	0.989288	0.928986	0.729696	0.919361	0.983296	0.4519	1	0.99999	0.966459
DKK3	16	2	1.26531e-83	5.57925e-83	11p15.3	chr11	11963106	0.55202	0.056756	1	0.999999	1	0.829975	1	0.37747	1	0.000546037	0.645601	0.966447	0.635121	0.847724	0.961318	0.989288	0.928986	0.729696	0.919361	0.983296	0.4519	1	0.99999	0.966459
SCARF2	16	37	4.90245e-113	8.10589e-112	22q11.21	chr22	20424585	0.0825487	0.056756	1	0.999999	1	0.829975	1	0.37747	1	0.000546037	0.645601	0.966447	0.635121	0.847724	0.961318	0.989288	0.928986	0.729696	0.919361	0.983296	0.4519	1	0.99999	0.966459
SYNE1	16	5	8.94168e-62	1.82221e-61	6q25.2	chr6	152121684	1	0.056756	1	0.999999	1	0.829975	1	0.37747	1	0.000546037	0.645601	0.966447	0.635121	0.847724	0.961318	0.989288	0.928986	0.729696	0.919361	0.983296	0.4519	1	0.99999	0.966459
FKBP9L	16	2	1.11033e-102	1.09914e-101	NA	NA	NA	NA	0.056756	1	0.999999	1	0.829975	1	0.37747	1	0.000546037	0.645601	0.966447	0.635121	0.847724	0.961318	0.989288	0.928986	0.729696	0.919361	0.983296	0.4519	1	0.99999	0.966459
LOXL1	16	10	2.16101e-81	8.7124e-81	15q24.1	chr15	73925989	1	0.056756	1	0.999999	1	0.829975	1	0.37747	1	0.000546037	0.645601	0.966447	0.635121	0.847724	0.961318	0.989288	0.928986	0.729696	0.919361	0.983296	0.4519	1	0.99999	0.966459
ARHGAP28	16	4	3.23392e-105	3.61969e-104	18p11.31	chr18	6729718	0.490983	0.056756	1	0.999999	1	0.829975	1	0.37747	1	0.000546037	0.645601	0.966447	0.635121	0.847724	0.961318	0.989288	0.928986	0.729696	0.919361	0.983296	0.4519	1	0.99999	0.966459
CORIN	16	16	6.07935e-99	5.12485e-98	4p12	chr4	47593998	1	0.056756	1	0.999999	1	0.829975	1	0.37747	1	0.000546037	0.645601	0.966447	0.635121	0.847724	0.961318	0.989288	0.928986	0.729696	0.919361	0.983296	0.4519	1	0.99999	0.966459
STGC3	16	3	5.77948e-50	8.67267e-50	NA	NA	NA	NA	0.056756	1	0.999999	1	0.829975	1	0.37747	1	0.000546037	0.645601	0.966447	0.635121	0.847724	0.961318	0.989288	0.928986	0.729696	0.919361	0.983296	0.4519	1	0.99999	0.966459
COPZ2	16	76	1.63005e-141	1.30722e-139	17q21.32	chr17	48026167	1	0.056756	1	0.999999	1	0.829975	1	0.37747	1	0.000546037	0.645601	0.966447	0.635121	0.847724	0.961318	0.989288	0.928986	0.729696	0.919361	0.983296	0.4519	1	0.99999	0.966459
TSHZ3	16	8	2.15055e-110	3.15178e-109	19q12	chr19	31274945	0.34528	0.056756	1	0.999999	1	0.829975	1	0.37747	1	0.000546037	0.645601	0.966447	0.635121	0.847724	0.961318	0.989288	0.928986	0.729696	0.919361	0.983296	0.4519	1	0.99999	0.966459
NOX4	16	6	2.38543e-89	1.33116e-88	11q14.3	chr11	89324356	0.980157	0.056756	1	0.999999	1	0.829975	1	0.37747	1	0.000546037	0.645601	0.966447	0.635121	0.847724	0.961318	0.989288	0.928986	0.729696	0.919361	0.983296	0.4519	1	0.99999	0.966459
VCAN	16	5	6.96962e-93	4.55536e-92	5q14.2-q14.3	chr5	83471465	1	0.056756	1	0.999999	1	0.829975	1	0.37747	1	0.000546037	0.645601	0.966447	0.635121	0.847724	0.961318	0.989288	0.928986	0.729696	0.919361	0.983296	0.4519	1	0.99999	0.966459
FST	16	2	1.1405e-65	2.61656e-65	5q11.2	chr5	53480409	1	0.056756	1	0.999999	1	0.829975	1	0.37747	1	0.000546037	0.645601	0.966447	0.635121	0.847724	0.961318	0.989288	0.928986	0.729696	0.919361	0.983296	0.4519	1	0.99999	0.966459
SERPINF1	16	2	5.0397e-77	1.71996e-76	17p13.3	chr17	1761959	1	0.056756	1	0.999999	1	0.829975	1	0.37747	1	0.000546037	0.645601	0.966447	0.635121	0.847724	0.961318	0.989288	0.928986	0.729696	0.919361	0.983296	0.4519	1	0.99999	0.966459
SPOCK1	16	5	4.19323e-78	1.48602e-77	5q31.2	chr5	136975298	1	0.056756	1	0.999999	1	0.829975	1	0.37747	1	0.000546037	0.645601	0.966447	0.635121	0.847724	0.961318	0.989288	0.928986	0.729696	0.919361	0.983296	0.4519	1	0.99999	0.966459
MN1	16	2	2.746e-80	1.05846e-79	22q12.1	chr22	27748277	1	0.056756	1	0.999999	1	0.829975	1	0.37747	1	0.000546037	0.645601	0.966447	0.635121	0.847724	0.961318	0.989288	0.928986	0.729696	0.919361	0.983296	0.4519	1	0.99999	0.966459
ECM2	16	4	2.78581e-95	1.99125e-94	9q22.31	chr9	92493554	1	0.056756	1	0.999999	1	0.829975	1	0.37747	1	0.000546037	0.645601	0.966447	0.635121	0.847724	0.961318	0.989288	0.928986	0.729696	0.919361	0.983296	0.4519	1	0.99999	0.966459
NINJ2	16	11	8.74875e-73	2.55878e-72	12p13.33	chr12	564296	0.519212	0.056756	1	0.999999	1	0.829975	1	0.37747	1	0.000546037	0.645601	0.966447	0.635121	0.847724	0.961318	0.989288	0.928986	0.729696	0.919361	0.983296	0.4519	1	0.99999	0.966459
GPR1	16	17	3.45945e-88	1.83124e-87	2q33.3	chr2	206175316	1	0.056756	1	0.999999	1	0.829975	1	0.37747	1	0.000546037	0.645601	0.966447	0.635121	0.847724	0.961318	0.989288	0.928986	0.729696	0.919361	0.983296	0.4519	1	0.99999	0.966459
FNDC1	16	12	4.90245e-113	8.10589e-112	6q25.3	chr6	159169397	1	0.056756	1	0.999999	1	0.829975	1	0.37747	1	0.000546037	0.645601	0.966447	0.635121	0.847724	0.961318	0.989288	0.928986	0.729696	0.919361	0.983296	0.4519	1	0.99999	0.966459
BNC2	16	10	8.49978e-127	2.88427e-125	9p22.3-p22.2	chr9	16409503	1	0.056756	1	0.999999	1	0.829975	1	0.37747	1	0.000546037	0.645601	0.966447	0.635121	0.847724	0.961318	0.989288	0.928986	0.729696	0.919361	0.983296	0.4519	1	0.99999	0.966459
OLFML2B	16	2	3.42496e-79	1.26768e-78	1q23.3	chr1	161983192	1	0.056756	1	0.999999	1	0.829975	1	0.37747	1	0.000546037	0.645601	0.966447	0.635121	0.847724	0.961318	0.989288	0.928986	0.729696	0.919361	0.983296	0.4519	1	0.99999	0.966459
KIF26B	16	2	5.94632e-76	1.94891e-75	1q44	chr1	245154985	0.347096	0.056756	1	0.999999	1	0.829975	1	0.37747	1	0.000546037	0.645601	0.966447	0.635121	0.847724	0.961318	0.989288	0.928986	0.729696	0.919361	0.983296	0.4519	1	0.99999	0.966459
LAMA4	16	5	3.45945e-88	1.83124e-87	6q21	chr6	112108760	1	0.056756	1	0.999999	1	0.829975	1	0.37747	1	0.000546037	0.645601	0.966447	0.635121	0.847724	0.961318	0.989288	0.928986	0.729696	0.919361	0.983296	0.4519	1	0.99999	0.966459
PDGFRL	16	7	1.98267e-118	4.39016e-117	8p22	chr8	17576433	1	0.056756	1	0.999999	1	0.829975	1	0.37747	1	0.000546037	0.645601	0.966447	0.635121	0.847724	0.961318	0.989288	0.928986	0.729696	0.919361	0.983296	0.4519	1	0.99999	0.966459
C1QTNF5	16	9	6.96962e-93	4.55536e-92	11q23.3	chr11	119338939	0.564625	0.056756	1	0.999999	1	0.829975	1	0.37747	1	0.000546037	0.645601	0.966447	0.635121	0.847724	0.961318	0.989288	0.928986	0.729696	0.919361	0.983296	0.4519	1	0.99999	0.966459
TGFB1I1	16	8	3.45945e-88	1.83124e-87	16p11.2	chr16	31471585	1	0.056756	1	0.999999	1	0.829975	1	0.37747	1	0.000546037	0.645601	0.966447	0.635121	0.847724	0.961318	0.989288	0.928986	0.729696	0.919361	0.983296	0.4519	1	0.99999	0.966459
ANGPTL2	16	5	4.92222e-87	2.49277e-86	9q33.3	chr9	127087332	0.914645	0.056756	1	0.999999	1	0.829975	1	0.37747	1	0.000546037	0.645601	0.966447	0.635121	0.847724	0.961318	0.989288	0.928986	0.729696	0.919361	0.983296	0.4519	1	0.99999	0.966459
CD164	17	9	1.57878e-80	6.12516e-80	6q21	chr6	109366514	0.00158951	0.00347889	1	0.186788	1	0.000214539	0.626291	1	3.51007e-10	1	0.564937	0.76862	0.987587	0.892975	0.961318	0.989288	0.525415	0.71278	0.593205	0.96313	0.216442	1	0.730175	0.449406
UBLCP1	17	4	1.23659e-63	2.65682e-63	5q33.3	chr5	159263081	0.367406	0.00347889	1	0.186788	1	0.000214539	0.626291	1	3.51007e-10	1	0.564937	0.76862	0.987587	0.892975	0.961318	0.989288	0.525415	0.71278	0.593205	0.96313	0.216442	1	0.730175	0.449406
EPCAM	17	9	5.82965e-75	1.84898e-74	2p21	chr2	47345158	2.81235e-06	0.00347889	1	0.186788	1	0.000214539	0.626291	1	3.51007e-10	1	0.564937	0.76862	0.987587	0.892975	0.961318	0.989288	0.525415	0.71278	0.593205	0.96313	0.216442	1	0.730175	0.449406
MRPL42	17	4	3.72746e-57	6.72218e-57	12q22	chr12	93467488	0.0148381	0.00347889	1	0.186788	1	0.000214539	0.626291	1	3.51007e-10	1	0.564937	0.76862	0.987587	0.892975	0.961318	0.989288	0.525415	0.71278	0.593205	0.96313	0.216442	1	0.730175	0.449406
MOBKL3	17	109	1.18899e-151	1.98896e-149	NA	NA	NA	NA	0.00347889	1	0.186788	1	0.000214539	0.626291	1	3.51007e-10	1	0.564937	0.76862	0.987587	0.892975	0.961318	0.989288	0.525415	0.71278	0.593205	0.96313	0.216442	1	0.730175	0.449406
MED21	17	14	1.73866e-70	4.70054e-70	12p12	chr12	27022546	2.46976e-06	0.00347889	1	0.186788	1	0.000214539	0.626291	1	3.51007e-10	1	0.564937	0.76862	0.987587	0.892975	0.961318	0.989288	0.525415	0.71278	0.593205	0.96313	0.216442	1	0.730175	0.449406
UGP2	17	3	1.00907e-111	1.57479e-110	2p15	chr2	63840940	5.14011e-05	0.00347889	1	0.186788	1	0.000214539	0.626291	1	3.51007e-10	1	0.564937	0.76862	0.987587	0.892975	0.961318	0.989288	0.525415	0.71278	0.593205	0.96313	0.216442	1	0.730175	0.449406
MTMR6	17	8	2.27613e-71	6.31876e-71	13q12.13	chr13	25246201	0.052967	0.00347889	1	0.186788	1	0.000214539	0.626291	1	3.51007e-10	1	0.564937	0.76862	0.987587	0.892975	0.961318	0.989288	0.525415	0.71278	0.593205	0.96313	0.216442	1	0.730175	0.449406
TPT1	17	6	7.14148e-68	1.75945e-67	13q14.13	chr13	45333471	0.770331	0.00347889	1	0.186788	1	0.000214539	0.626291	1	3.51007e-10	1	0.564937	0.76862	0.987587	0.892975	0.961318	0.989288	0.525415	0.71278	0.593205	0.96313	0.216442	1	0.730175	0.449406
CCAR1	17	9	1.73866e-70	4.70054e-70	10q21.3	chr10	68721012	1	0.00347889	1	0.186788	1	0.000214539	0.626291	1	3.51007e-10	1	0.564937	0.76862	0.987587	0.892975	0.961318	0.989288	0.525415	0.71278	0.593205	0.96313	0.216442	1	0.730175	0.449406
NKAP	17	4	8.58976e-77	2.90651e-76	Xq24	chrX	119920672	0.00132211	0.00347889	1	0.186788	1	0.000214539	0.626291	1	3.51007e-10	1	0.564937	0.76862	0.987587	0.892975	0.961318	0.989288	0.525415	0.71278	0.593205	0.96313	0.216442	1	0.730175	0.449406
NPTN	17	3	1.02125e-77	3.57946e-77	15q24.1	chr15	73560014	3.40837e-05	0.00347889	1	0.186788	1	0.000214539	0.626291	1	3.51007e-10	1	0.564937	0.76862	0.987587	0.892975	0.961318	0.989288	0.525415	0.71278	0.593205	0.96313	0.216442	1	0.730175	0.449406
41888	17	23	7.56424e-126	2.45775e-124	7p14.2	NA	NA	NA	0.00347889	1	0.186788	1	0.000214539	0.626291	1	3.51007e-10	1	0.564937	0.76862	0.987587	0.892975	0.961318	0.989288	0.525415	0.71278	0.593205	0.96313	0.216442	1	0.730175	0.449406
PNPLA8	17	4	2.27613e-71	6.31876e-71	7q31.1	chr7	108470422	8.00068e-05	0.00347889	1	0.186788	1	0.000214539	0.626291	1	3.51007e-10	1	0.564937	0.76862	0.987587	0.892975	0.961318	0.989288	0.525415	0.71278	0.593205	0.96313	0.216442	1	0.730175	0.449406
MTX2	17	9	2.15181e-83	9.38955e-83	2q31.1	chr2	176269395	0.0240932	0.00347889	1	0.186788	1	0.000214539	0.626291	1	3.51007e-10	1	0.564937	0.76862	0.987587	0.892975	0.961318	0.989288	0.525415	0.71278	0.593205	0.96313	0.216442	1	0.730175	0.449406
PTMA	17	22	1.33203e-143	1.21886e-141	2q37.1	chr2	231706895	0.301695	0.00347889	1	0.186788	1	0.000214539	0.626291	1	3.51007e-10	1	0.564937	0.76862	0.987587	0.892975	0.961318	0.989288	0.525415	0.71278	0.593205	0.96313	0.216442	1	0.730175	0.449406
PPA2	17	11	2.38816e-60	4.67887e-60	4q24	chr4	105369077	0.00609904	0.00347889	1	0.186788	1	0.000214539	0.626291	1	3.51007e-10	1	0.564937	0.76862	0.987587	0.892975	0.961318	0.989288	0.525415	0.71278	0.593205	0.96313	0.216442	1	0.730175	0.449406
SUMO2	17	21	2.68004e-128	9.92822e-127	17q25	chr17	75165586	4.12292e-10	0.00347889	1	0.186788	1	0.000214539	0.626291	1	3.51007e-10	1	0.564937	0.76862	0.987587	0.892975	0.961318	0.989288	0.525415	0.71278	0.593205	0.96313	0.216442	1	0.730175	0.449406
IFT52	17	5	3.72746e-57	6.72218e-57	20q13.12	chr20	43590931	8.09614e-06	0.00347889	1	0.186788	1	0.000214539	0.626291	1	3.51007e-10	1	0.564937	0.76862	0.987587	0.892975	0.961318	0.989288	0.525415	0.71278	0.593205	0.96313	0.216442	1	0.730175	0.449406
CLK1	17	4	9.73863e-69	2.47476e-68	2q33.1	chr2	200853009	1	0.00347889	1	0.186788	1	0.000214539	0.626291	1	3.51007e-10	1	0.564937	0.76862	0.987587	0.892975	0.961318	0.989288	0.525415	0.71278	0.593205	0.96313	0.216442	1	0.730175	0.449406
HECA	17	2	2.46522e-85	1.16627e-84	6q24.1	chr6	139135112	0.013192	0.00347889	1	0.186788	1	0.000214539	0.626291	1	3.51007e-10	1	0.564937	0.76862	0.987587	0.892975	0.961318	0.989288	0.525415	0.71278	0.593205	0.96313	0.216442	1	0.730175	0.449406
NUDCD2	17	15	4.01494e-106	4.70284e-105	5q34	chr5	163446526	0.00173569	0.00347889	1	0.186788	1	0.000214539	0.626291	1	3.51007e-10	1	0.564937	0.76862	0.987587	0.892975	0.961318	0.989288	0.525415	0.71278	0.593205	0.96313	0.216442	1	0.730175	0.449406
C14orf142	17	2	1.76974e-35	2.03927e-35	NA	chr14	93202894	0.000595915	0.00347889	1	0.186788	1	0.000214539	0.626291	1	3.51007e-10	1	0.564937	0.76862	0.987587	0.892975	0.961318	0.989288	0.525415	0.71278	0.593205	0.96313	0.216442	1	0.730175	0.449406
RNASEH2B	17	11	1.28102e-99	1.11682e-98	13q14.3	chr13	50909678	0.511594	0.00347889	1	0.186788	1	0.000214539	0.626291	1	3.51007e-10	1	0.564937	0.76862	0.987587	0.892975	0.961318	0.989288	0.525415	0.71278	0.593205	0.96313	0.216442	1	0.730175	0.449406
ETF1	17	9	2.15181e-83	9.38955e-83	5q31.2	chr5	138506095	1.80013e-05	0.00347889	1	0.186788	1	0.000214539	0.626291	1	3.51007e-10	1	0.564937	0.76862	0.987587	0.892975	0.961318	0.989288	0.525415	0.71278	0.593205	0.96313	0.216442	1	0.730175	0.449406
SLK	17	5	4.70415e-74	1.44388e-73	10q24.33-q25.1	chr10	103967201	0.0269418	0.00347889	1	0.186788	1	0.000214539	0.626291	1	3.51007e-10	1	0.564937	0.76862	0.987587	0.892975	0.961318	0.989288	0.525415	0.71278	0.593205	0.96313	0.216442	1	0.730175	0.449406
MRPL48	17	3	2.06452e-95	1.48241e-94	11q13.4	chr11	73787316	7.90809e-10	0.00347889	1	0.186788	1	0.000214539	0.626291	1	3.51007e-10	1	0.564937	0.76862	0.987587	0.892975	0.961318	0.989288	0.525415	0.71278	0.593205	0.96313	0.216442	1	0.730175	0.449406
FRG1	17	2	3.74407e-73	1.11379e-72	4q35.2	chr4	189940788	0.296177	0.00347889	1	0.186788	1	0.000214539	0.626291	1	3.51007e-10	1	0.564937	0.76862	0.987587	0.892975	0.961318	0.989288	0.525415	0.71278	0.593205	0.96313	0.216442	1	0.730175	0.449406
RTN4	17	4	5.16648e-67	1.23838e-66	2p16.1	chr2	54972187	0.39511	0.00347889	1	0.186788	1	0.000214539	0.626291	1	3.51007e-10	1	0.564937	0.76862	0.987587	0.892975	0.961318	0.989288	0.525415	0.71278	0.593205	0.96313	0.216442	1	0.730175	0.449406
ZNF226	17	3	1.36023e-55	2.35203e-55	19q13.31	chr19	44165073	0.595322	0.00347889	1	0.186788	1	0.000214539	0.626291	1	3.51007e-10	1	0.564937	0.76862	0.987587	0.892975	0.961318	0.989288	0.525415	0.71278	0.593205	0.96313	0.216442	1	0.730175	0.449406
SNW1	17	7	4.00744e-48	5.74924e-48	14q24.3	chr14	77717599	1.479e-07	0.00347889	1	0.186788	1	0.000214539	0.626291	1	3.51007e-10	1	0.564937	0.76862	0.987587	0.892975	0.961318	0.989288	0.525415	0.71278	0.593205	0.96313	0.216442	1	0.730175	0.449406
TXNL1	17	21	2.76819e-133	1.37205e-131	18q21.31	chr18	56597208	0.190502	0.00347889	1	0.186788	1	0.000214539	0.626291	1	3.51007e-10	1	0.564937	0.76862	0.987587	0.892975	0.961318	0.989288	0.525415	0.71278	0.593205	0.96313	0.216442	1	0.730175	0.449406
EIF3M	17	9	7.56424e-126	2.45775e-124	11p13	chr11	32583798	0.000299035	0.00347889	1	0.186788	1	0.000214539	0.626291	1	3.51007e-10	1	0.564937	0.76862	0.987587	0.892975	0.961318	0.989288	0.525415	0.71278	0.593205	0.96313	0.216442	1	0.730175	0.449406
CCDC104	17	2	1.48668e-42	1.90684e-42	NA	NA	NA	NA	0.00347889	1	0.186788	1	0.000214539	0.626291	1	3.51007e-10	1	0.564937	0.76862	0.987587	0.892975	0.961318	0.989288	0.525415	0.71278	0.593205	0.96313	0.216442	1	0.730175	0.449406
TAF9	17	114	5.05707e-105	5.61628e-104	5q13.2	chr5	69364743	0.479596	0.00347889	1	0.186788	1	0.000214539	0.626291	1	3.51007e-10	1	0.564937	0.76862	0.987587	0.892975	0.961318	0.989288	0.525415	0.71278	0.593205	0.96313	0.216442	1	0.730175	0.449406
SRSF11	17	9	5.05707e-105	5.61628e-104	1p31.1	chr1	70205682	0.00313351	0.00347889	1	0.186788	1	0.000214539	0.626291	1	3.51007e-10	1	0.564937	0.76862	0.987587	0.892975	0.961318	0.989288	0.525415	0.71278	0.593205	0.96313	0.216442	1	0.730175	0.449406
ATP5F1	17	2	2.71665e-53	4.42518e-53	1p13.2	chr1	111448864	0.0511112	0.00347889	1	0.186788	1	0.000214539	0.626291	1	3.51007e-10	1	0.564937	0.76862	0.987587	0.892975	0.961318	0.989288	0.525415	0.71278	0.593205	0.96313	0.216442	1	0.730175	0.449406
CDKN1B	17	5	7.14148e-68	1.75945e-67	12p13.1	chr12	12715058	0.737351	0.00347889	1	0.186788	1	0.000214539	0.626291	1	3.51007e-10	1	0.564937	0.76862	0.987587	0.892975	0.961318	0.989288	0.525415	0.71278	0.593205	0.96313	0.216442	1	0.730175	0.449406
RPS6KC1	17	5	8.69308e-52	1.36434e-51	1q32.3	chr1	213051233	1.43931e-05	0.00347889	1	0.186788	1	0.000214539	0.626291	1	3.51007e-10	1	0.564937	0.76862	0.987587	0.892975	0.961318	0.989288	0.525415	0.71278	0.593205	0.96313	0.216442	1	0.730175	0.449406
GPBP1	17	17	2.53302e-92	1.61084e-91	5q11.2	chr5	57173948	0.118229	0.00347889	1	0.186788	1	0.000214539	0.626291	1	3.51007e-10	1	0.564937	0.76862	0.987587	0.892975	0.961318	0.989288	0.525415	0.71278	0.593205	0.96313	0.216442	1	0.730175	0.449406
FAM72D	17	2	8.05613e-55	1.36448e-54	1q21.1	chr1	145096000	NA	0.00347889	1	0.186788	1	0.000214539	0.626291	1	3.51007e-10	1	0.564937	0.76862	0.987587	0.892975	0.961318	0.989288	0.525415	0.71278	0.593205	0.96313	0.216442	1	0.730175	0.449406
HS2ST1	17	3	3.68748e-66	8.59904e-66	1p22.3	chr1	86914648	0.336655	0.00347889	1	0.186788	1	0.000214539	0.626291	1	3.51007e-10	1	0.564937	0.76862	0.987587	0.892975	0.961318	0.989288	0.525415	0.71278	0.593205	0.96313	0.216442	1	0.730175	0.449406
RFK	17	2	2.70627e-45	3.66473e-45	9q21.13	chr9	76385517	1	0.00347889	1	0.186788	1	0.000214539	0.626291	1	3.51007e-10	1	0.564937	0.76862	0.987587	0.892975	0.961318	0.989288	0.525415	0.71278	0.593205	0.96313	0.216442	1	0.730175	0.449406
SP3	17	22	1.72806e-117	3.62047e-116	2q31.1	chr2	173906459	1	0.00347889	1	0.186788	1	0.000214539	0.626291	1	3.51007e-10	1	0.564937	0.76862	0.987587	0.892975	0.961318	0.989288	0.525415	0.71278	0.593205	0.96313	0.216442	1	0.730175	0.449406
ANP32A	17	103	1.67472e-97	1.31256e-96	15q23	chr15	68778535	0.0192264	0.00347889	1	0.186788	1	0.000214539	0.626291	1	3.51007e-10	1	0.564937	0.76862	0.987587	0.892975	0.961318	0.989288	0.525415	0.71278	0.593205	0.96313	0.216442	1	0.730175	0.449406
DLD	17	3	8.58976e-77	2.90651e-76	7q31.1	chr7	107890970	5.94857e-10	0.00347889	1	0.186788	1	0.000214539	0.626291	1	3.51007e-10	1	0.564937	0.76862	0.987587	0.892975	0.961318	0.989288	0.525415	0.71278	0.593205	0.96313	0.216442	1	0.730175	0.449406
RBM7	17	6	1.73866e-70	4.70054e-70	11q23.1-q23.2	chr11	114400030	0.147447	0.00347889	1	0.186788	1	0.000214539	0.626291	1	3.51007e-10	1	0.564937	0.76862	0.987587	0.892975	0.961318	0.989288	0.525415	0.71278	0.593205	0.96313	0.216442	1	0.730175	0.449406
FGFR1OP2	17	2	1.33574e-44	1.78242e-44	12p11.23	chr12	26938383	4.7745e-09	0.00347889	1	0.186788	1	0.000214539	0.626291	1	3.51007e-10	1	0.564937	0.76862	0.987587	0.892975	0.961318	0.989288	0.525415	0.71278	0.593205	0.96313	0.216442	1	0.730175	0.449406
CWC22	17	17	1.7752e-81	7.17046e-81	2q31.3	chr2	179944876	0.0237989	0.00347889	1	0.186788	1	0.000214539	0.626291	1	3.51007e-10	1	0.564937	0.76862	0.987587	0.892975	0.961318	0.989288	0.525415	0.71278	0.593205	0.96313	0.216442	1	0.730175	0.449406
RANBP2	17	5	3.74407e-73	1.11379e-72	2q13	chr2	108719481	0.208099	0.00347889	1	0.186788	1	0.000214539	0.626291	1	3.51007e-10	1	0.564937	0.76862	0.987587	0.892975	0.961318	0.989288	0.525415	0.71278	0.593205	0.96313	0.216442	1	0.730175	0.449406
C8orf59	17	7	2.15181e-83	9.38955e-83	8q21.2	chr8	85214076	8.29035e-15	0.00347889	1	0.186788	1	0.000214539	0.626291	1	3.51007e-10	1	0.564937	0.76862	0.987587	0.892975	0.961318	0.989288	0.525415	0.71278	0.593205	0.96313	0.216442	1	0.730175	0.449406
FNDC3A	17	2	6.50838e-44	8.57585e-44	13q14.2	chr13	48975912	0.0687274	0.00347889	1	0.186788	1	0.000214539	0.626291	1	3.51007e-10	1	0.564937	0.76862	0.987587	0.892975	0.961318	0.989288	0.525415	0.71278	0.593205	0.96313	0.216442	1	0.730175	0.449406
MZT1	17	4	1.73866e-70	4.70054e-70	13q21.33	chr13	72708357	3.03971e-05	0.00347889	1	0.186788	1	0.000214539	0.626291	1	3.51007e-10	1	0.564937	0.76862	0.987587	0.892975	0.961318	0.989288	0.525415	0.71278	0.593205	0.96313	0.216442	1	0.730175	0.449406
ZNF181	17	12	5.58147e-62	1.14353e-61	19q13.11	chr19	34734155	0.228174	0.00347889	1	0.186788	1	0.000214539	0.626291	1	3.51007e-10	1	0.564937	0.76862	0.987587	0.892975	0.961318	0.989288	0.525415	0.71278	0.593205	0.96313	0.216442	1	0.730175	0.449406
RIF1	17	2	3.68748e-66	8.59904e-66	2q23.3	chr2	151409883	0.0821383	0.00347889	1	0.186788	1	0.000214539	0.626291	1	3.51007e-10	1	0.564937	0.76862	0.987587	0.892975	0.961318	0.989288	0.525415	0.71278	0.593205	0.96313	0.216442	1	0.730175	0.449406
MCTS1	17	158	1.43648e-158	3.66165e-156	Xq24	chrX	120594010	0.0217107	0.00347889	1	0.186788	1	0.000214539	0.626291	1	3.51007e-10	1	0.564937	0.76862	0.987587	0.892975	0.961318	0.989288	0.525415	0.71278	0.593205	0.96313	0.216442	1	0.730175	0.449406
TMEM128	17	13	2.63425e-91	1.59967e-90	4p16.3	chr4	4235542	0.0356967	0.00347889	1	0.186788	1	0.000214539	0.626291	1	3.51007e-10	1	0.564937	0.76862	0.987587	0.892975	0.961318	0.989288	0.525415	0.71278	0.593205	0.96313	0.216442	1	0.730175	0.449406
TMEM106B	17	10	2.53302e-92	1.61084e-91	7p21.3	chr7	12211241	0.0121126	0.00347889	1	0.186788	1	0.000214539	0.626291	1	3.51007e-10	1	0.564937	0.76862	0.987587	0.892975	0.961318	0.989288	0.525415	0.71278	0.593205	0.96313	0.216442	1	0.730175	0.449406
PTGES3	17	23	3.60096e-157	8.20253e-155	12q13.3	chr12	56663341	0.0945706	0.00347889	1	0.186788	1	0.000214539	0.626291	1	3.51007e-10	1	0.564937	0.76862	0.987587	0.892975	0.961318	0.989288	0.525415	0.71278	0.593205	0.96313	0.216442	1	0.730175	0.449406
PAPSS1	17	3	2.41867e-108	3.1675e-107	4q25	chr4	107590276	0.000157505	0.00347889	1	0.186788	1	0.000214539	0.626291	1	3.51007e-10	1	0.564937	0.76862	0.987587	0.892975	0.961318	0.989288	0.525415	0.71278	0.593205	0.96313	0.216442	1	0.730175	0.449406
CCNH	17	9	1.96825e-82	8.28631e-82	5q14.3	chr5	87391494	5.62759e-06	0.00347889	1	0.186788	1	0.000214539	0.626291	1	3.51007e-10	1	0.564937	0.76862	0.987587	0.892975	0.961318	0.989288	0.525415	0.71278	0.593205	0.96313	0.216442	1	0.730175	0.449406
METTL6	17	7	9.73863e-69	2.47476e-68	3p25.1	chr3	15381275	0.000213058	0.00347889	1	0.186788	1	0.000214539	0.626291	1	3.51007e-10	1	0.564937	0.76862	0.987587	0.892975	0.961318	0.989288	0.525415	0.71278	0.593205	0.96313	0.216442	1	0.730175	0.449406
FTH1	17	11	1.47553e-98	1.21609e-97	11q12.3	chr11	61959718	0.00100723	0.00347889	1	0.186788	1	0.000214539	0.626291	1	3.51007e-10	1	0.564937	0.76862	0.987587	0.892975	0.961318	0.989288	0.525415	0.71278	0.593205	0.96313	0.216442	1	0.730175	0.449406
SMARCA5	17	14	1.67472e-97	1.31256e-96	4q31.21	chr4	143513463	0.0251426	0.00347889	1	0.186788	1	0.000214539	0.626291	1	3.51007e-10	1	0.564937	0.76862	0.987587	0.892975	0.961318	0.989288	0.525415	0.71278	0.593205	0.96313	0.216442	1	0.730175	0.449406
MRPL50	17	3	9.68852e-59	1.82102e-58	9q31.1	chr9	101387633	5.14946e-05	0.00347889	1	0.186788	1	0.000214539	0.626291	1	3.51007e-10	1	0.564937	0.76862	0.987587	0.892975	0.961318	0.989288	0.525415	0.71278	0.593205	0.96313	0.216442	1	0.730175	0.449406
MNAT1	17	6	1.73866e-70	4.70054e-70	14q23.1	chr14	60734742	5.46836e-09	0.00347889	1	0.186788	1	0.000214539	0.626291	1	3.51007e-10	1	0.564937	0.76862	0.987587	0.892975	0.961318	0.989288	0.525415	0.71278	0.593205	0.96313	0.216442	1	0.730175	0.449406
UBA6	17	3	9.73863e-69	2.47476e-68	4q13.2	chr4	67612652	2.18774e-06	0.00347889	1	0.186788	1	0.000214539	0.626291	1	3.51007e-10	1	0.564937	0.76862	0.987587	0.892975	0.961318	0.989288	0.525415	0.71278	0.593205	0.96313	0.216442	1	0.730175	0.449406
BZW1	17	10	7.12547e-76	2.33146e-75	2q33.1	chr2	200810594	0.449816	0.00347889	1	0.186788	1	0.000214539	0.626291	1	3.51007e-10	1	0.564937	0.76862	0.987587	0.892975	0.961318	0.989288	0.525415	0.71278	0.593205	0.96313	0.216442	1	0.730175	0.449406
CIR1	17	6	5.16648e-67	1.23838e-66	2q31.1	chr2	174348022	0.160192	0.00347889	1	0.186788	1	0.000214539	0.626291	1	3.51007e-10	1	0.564937	0.76862	0.987587	0.892975	0.961318	0.989288	0.525415	0.71278	0.593205	0.96313	0.216442	1	0.730175	0.449406
GOLT1B	17	2	1.31012e-69	3.42603e-69	12p12.1	chr12	21501781	6.25612e-06	0.00347889	1	0.186788	1	0.000214539	0.626291	1	3.51007e-10	1	0.564937	0.76862	0.987587	0.892975	0.961318	0.989288	0.525415	0.71278	0.593205	0.96313	0.216442	1	0.730175	0.449406
NOL8	17	6	2.63425e-91	1.59967e-90	9q22.31	chr9	92297358	0.051469	0.00347889	1	0.186788	1	0.000214539	0.626291	1	3.51007e-10	1	0.564937	0.76862	0.987587	0.892975	0.961318	0.989288	0.525415	0.71278	0.593205	0.96313	0.216442	1	0.730175	0.449406
NOP58	17	5	8.58976e-77	2.90651e-76	2q33.1	chr2	202265716	1.66588e-05	0.00347889	1	0.186788	1	0.000214539	0.626291	1	3.51007e-10	1	0.564937	0.76862	0.987587	0.892975	0.961318	0.989288	0.525415	0.71278	0.593205	0.96313	0.216442	1	0.730175	0.449406
TOP1P2	17	5	8.58976e-77	2.90651e-76	22q11.23	NA	NA	0.651753	0.00347889	1	0.186788	1	0.000214539	0.626291	1	3.51007e-10	1	0.564937	0.76862	0.987587	0.892975	0.961318	0.989288	0.525415	0.71278	0.593205	0.96313	0.216442	1	0.730175	0.449406
RAD21	17	2	8.36361e-63	1.75536e-62	8q24.11	chr8	116845935	2.8022e-11	0.00347889	1	0.186788	1	0.000214539	0.626291	1	3.51007e-10	1	0.564937	0.76862	0.987587	0.892975	0.961318	0.989288	0.525415	0.71278	0.593205	0.96313	0.216442	1	0.730175	0.449406
COX7B	17	11	1.37121e-110	2.02625e-109	Xq21.1	chrX	77899438	0.452824	0.00347889	1	0.186788	1	0.000214539	0.626291	1	3.51007e-10	1	0.564937	0.76862	0.987587	0.892975	0.961318	0.989288	0.525415	0.71278	0.593205	0.96313	0.216442	1	0.730175	0.449406
ESCO1	17	3	6.04937e-58	1.11317e-57	18q11.2	chr18	21529281	0.130716	0.00347889	1	0.186788	1	0.000214539	0.626291	1	3.51007e-10	1	0.564937	0.76862	0.987587	0.892975	0.961318	0.989288	0.525415	0.71278	0.593205	0.96313	0.216442	1	0.730175	0.449406
CENPQ	17	12	3.68748e-66	8.59904e-66	6p12.3	chr6	49463378	0.00196197	0.00347889	1	0.186788	1	0.000214539	0.626291	1	3.51007e-10	1	0.564937	0.76862	0.987587	0.892975	0.961318	0.989288	0.525415	0.71278	0.593205	0.96313	0.216442	1	0.730175	0.449406
TAB2	17	5	1.96825e-82	8.28631e-82	6q25.1	chr6	149218641	0.253624	0.00347889	1	0.186788	1	0.000214539	0.626291	1	3.51007e-10	1	0.564937	0.76862	0.987587	0.892975	0.961318	0.989288	0.525415	0.71278	0.593205	0.96313	0.216442	1	0.730175	0.449406
RTN3	17	2	1.73866e-70	4.70054e-70	11q13	chr11	63681446	0.00705979	0.00347889	1	0.186788	1	0.000214539	0.626291	1	3.51007e-10	1	0.564937	0.76862	0.987587	0.892975	0.961318	0.989288	0.525415	0.71278	0.593205	0.96313	0.216442	1	0.730175	0.449406
TRA2B	17	5	8.05613e-55	1.36448e-54	3q27.2	chr3	185915906	0.128824	0.00347889	1	0.186788	1	0.000214539	0.626291	1	3.51007e-10	1	0.564937	0.76862	0.987587	0.892975	0.961318	0.989288	0.525415	0.71278	0.593205	0.96313	0.216442	1	0.730175	0.449406
ZNF644	17	6	5.16648e-67	1.23838e-66	1p22.2	chr1	90915298	1.79608e-05	0.00347889	1	0.186788	1	0.000214539	0.626291	1	3.51007e-10	1	0.564937	0.76862	0.987587	0.892975	0.961318	0.989288	0.525415	0.71278	0.593205	0.96313	0.216442	1	0.730175	0.449406
C14orf104	17	2	7.66981e-103	7.63487e-102	NA	NA	NA	NA	0.00347889	1	0.186788	1	0.000214539	0.626291	1	3.51007e-10	1	0.564937	0.76862	0.987587	0.892975	0.961318	0.989288	0.525415	0.71278	0.593205	0.96313	0.216442	1	0.730175	0.449406
PPCS	17	10	1.38457e-79	5.16322e-79	1p34.2	chr1	42456117	9.78513e-05	0.00347889	1	0.186788	1	0.000214539	0.626291	1	3.51007e-10	1	0.564937	0.76862	0.987587	0.892975	0.961318	0.989288	0.525415	0.71278	0.593205	0.96313	0.216442	1	0.730175	0.449406
PSMD14	17	5	8.58976e-77	2.90651e-76	2q24.2	chr2	161308038	0.0617257	0.00347889	1	0.186788	1	0.000214539	0.626291	1	3.51007e-10	1	0.564937	0.76862	0.987587	0.892975	0.961318	0.989288	0.525415	0.71278	0.593205	0.96313	0.216442	1	0.730175	0.449406
RG9MTD1	17	83	5.59516e-141	4.30948e-139	NA	NA	NA	NA	0.00347889	1	0.186788	1	0.000214539	0.626291	1	3.51007e-10	1	0.564937	0.76862	0.987587	0.892975	0.961318	0.989288	0.525415	0.71278	0.593205	0.96313	0.216442	1	0.730175	0.449406
SACM1L	17	15	1.8731e-96	1.40479e-95	3p21.31	chr3	45689056	0.43508	0.00347889	1	0.186788	1	0.000214539	0.626291	1	3.51007e-10	1	0.564937	0.76862	0.987587	0.892975	0.961318	0.989288	0.525415	0.71278	0.593205	0.96313	0.216442	1	0.730175	0.449406
SUMO1	17	94	2.53302e-92	1.61084e-91	2q33.1	chr2	202206180	0.00220972	0.00347889	1	0.186788	1	0.000214539	0.626291	1	3.51007e-10	1	0.564937	0.76862	0.987587	0.892975	0.961318	0.989288	0.525415	0.71278	0.593205	0.96313	0.216442	1	0.730175	0.449406
RPF1	17	4	8.58976e-77	2.90651e-76	1p22.3	chr1	84479259	1	0.00347889	1	0.186788	1	0.000214539	0.626291	1	3.51007e-10	1	0.564937	0.76862	0.987587	0.892975	0.961318	0.989288	0.525415	0.71278	0.593205	0.96313	0.216442	1	0.730175	0.449406
FAM49B	17	13	2.41867e-108	3.1675e-107	8q24.21	chr8	129839593	8.2636e-06	0.00347889	1	0.186788	1	0.000214539	0.626291	1	3.51007e-10	1	0.564937	0.76862	0.987587	0.892975	0.961318	0.989288	0.525415	0.71278	0.593205	0.96313	0.216442	1	0.730175	0.449406
RPS3A	17	18	2.58317e-86	1.2721e-85	4q31.3	chr4	151099573	1	0.00347889	1	0.186788	1	0.000214539	0.626291	1	3.51007e-10	1	0.564937	0.76862	0.987587	0.892975	0.961318	0.989288	0.525415	0.71278	0.593205	0.96313	0.216442	1	0.730175	0.449406
GPBP1L1	17	2	2.93931e-72	8.43766e-72	1p34.1	chr1	45627304	0.0188771	0.00347889	1	0.186788	1	0.000214539	0.626291	1	3.51007e-10	1	0.564937	0.76862	0.987587	0.892975	0.961318	0.989288	0.525415	0.71278	0.593205	0.96313	0.216442	1	0.730175	0.449406
RPL7	17	4	1.28102e-99	1.11682e-98	8q21.11	chr8	73290267	1.73626e-05	0.00347889	1	0.186788	1	0.000214539	0.626291	1	3.51007e-10	1	0.564937	0.76862	0.987587	0.892975	0.961318	0.989288	0.525415	0.71278	0.593205	0.96313	0.216442	1	0.730175	0.449406
EIF4E	17	91	5.2184e-114	9.03285e-113	4q23	chr4	98871684	0.0890194	0.00347889	1	0.186788	1	0.000214539	0.626291	1	3.51007e-10	1	0.564937	0.76862	0.987587	0.892975	0.961318	0.989288	0.525415	0.71278	0.593205	0.96313	0.216442	1	0.730175	0.449406
BCAS2	17	87	2.4007e-93	1.59293e-92	1p13.2	chr1	114567557	0.333612	0.00347889	1	0.186788	1	0.000214539	0.626291	1	3.51007e-10	1	0.564937	0.76862	0.987587	0.892975	0.961318	0.989288	0.525415	0.71278	0.593205	0.96313	0.216442	1	0.730175	0.449406
MRPL1	17	60	4.01494e-106	4.70284e-105	4q21.1	chr4	77862520	1.2284e-07	0.00347889	1	0.186788	1	0.000214539	0.626291	1	3.51007e-10	1	0.564937	0.76862	0.987587	0.892975	0.961318	0.989288	0.525415	0.71278	0.593205	0.96313	0.216442	1	0.730175	0.449406
SMN1	17	6	3.67538e-61	7.36175e-61	5q13.2	chr5	70925030	0.120237	0.00347889	1	0.186788	1	0.000214539	0.626291	1	3.51007e-10	1	0.564937	0.76862	0.987587	0.892975	0.961318	0.989288	0.525415	0.71278	0.593205	0.96313	0.216442	1	0.730175	0.449406
FBXO38	17	6	2.58317e-86	1.2721e-85	5q32	chr5	148383935	0.000756159	0.00347889	1	0.186788	1	0.000214539	0.626291	1	3.51007e-10	1	0.564937	0.76862	0.987587	0.892975	0.961318	0.989288	0.525415	0.71278	0.593205	0.96313	0.216442	1	0.730175	0.449406
SNORD36A	17	3	1.96825e-82	8.28631e-82	9q34.2	chr9	133350456	0.00571829	0.00347889	1	0.186788	1	0.000214539	0.626291	1	3.51007e-10	1	0.564937	0.76862	0.987587	0.892975	0.961318	0.989288	0.525415	0.71278	0.593205	0.96313	0.216442	1	0.730175	0.449406
DCAF13	17	8	1.67472e-97	1.31256e-96	8q22.3	chr8	103414714	8.4742e-10	0.00347889	1	0.186788	1	0.000214539	0.626291	1	3.51007e-10	1	0.564937	0.76862	0.987587	0.892975	0.961318	0.989288	0.525415	0.71278	0.593205	0.96313	0.216442	1	0.730175	0.449406
PPIB	17	11	2.58317e-86	1.2721e-85	15q22.31	chr15	64155812	0.0956091	0.00347889	1	0.186788	1	0.000214539	0.626291	1	3.51007e-10	1	0.564937	0.76862	0.987587	0.892975	0.961318	0.989288	0.525415	0.71278	0.593205	0.96313	0.216442	1	0.730175	0.449406
TMEM14B	17	4	2.7177e-88	1.44899e-87	6p24.2	chr6	10747759	1.78593e-05	0.00347889	1	0.186788	1	0.000214539	0.626291	1	3.51007e-10	1	0.564937	0.76862	0.987587	0.892975	0.961318	0.989288	0.525415	0.71278	0.593205	0.96313	0.216442	1	0.730175	0.449406
C18orf32	17	17	2.00203e-123	5.72329e-122	18q21.1	chr18	49477250	0.185357	0.00347889	1	0.186788	1	0.000214539	0.626291	1	3.51007e-10	1	0.564937	0.76862	0.987587	0.892975	0.961318	0.989288	0.525415	0.71278	0.593205	0.96313	0.216442	1	0.730175	0.449406
EAPP	17	84	2.38816e-60	4.67887e-60	14q13.1	chr14	34515929	0.00100723	0.00347889	1	0.186788	1	0.000214539	0.626291	1	3.51007e-10	1	0.564937	0.76862	0.987587	0.892975	0.961318	0.989288	0.525415	0.71278	0.593205	0.96313	0.216442	1	0.730175	0.449406
TIA1	17	6	8.58976e-77	2.90651e-76	2p13.3	chr2	70209444	0.434287	0.00347889	1	0.186788	1	0.000214539	0.626291	1	3.51007e-10	1	0.564937	0.76862	0.987587	0.892975	0.961318	0.989288	0.525415	0.71278	0.593205	0.96313	0.216442	1	0.730175	0.449406
C11orf58	17	13	2.70029e-90	1.57544e-89	11p15.2	chr11	16613132	1.50364e-06	0.00347889	1	0.186788	1	0.000214539	0.626291	1	3.51007e-10	1	0.564937	0.76862	0.987587	0.892975	0.961318	0.989288	0.525415	0.71278	0.593205	0.96313	0.216442	1	0.730175	0.449406
ARHGAP18	17	6	2.15181e-83	9.38955e-83	6q22.33	chr6	129576132	0.918501	0.00347889	1	0.186788	1	0.000214539	0.626291	1	3.51007e-10	1	0.564937	0.76862	0.987587	0.892975	0.961318	0.989288	0.525415	0.71278	0.593205	0.96313	0.216442	1	0.730175	0.449406
SAR1A	17	18	2.53302e-92	1.61084e-91	10q22.1	chr10	70147289	0.000380936	0.00347889	1	0.186788	1	0.000214539	0.626291	1	3.51007e-10	1	0.564937	0.76862	0.987587	0.892975	0.961318	0.989288	0.525415	0.71278	0.593205	0.96313	0.216442	1	0.730175	0.449406
CCNG1	17	2	1.81507e-20	1.87027e-20	5q34	chr5	163437569	0.0682422	0.00347889	1	0.186788	1	0.000214539	0.626291	1	3.51007e-10	1	0.564937	0.76862	0.987587	0.892975	0.961318	0.989288	0.525415	0.71278	0.593205	0.96313	0.216442	1	0.730175	0.449406
FYTTD1	17	3	1.47553e-98	1.21609e-97	3q29	chr3	197737179	4.47994e-09	0.00347889	1	0.186788	1	0.000214539	0.626291	1	3.51007e-10	1	0.564937	0.76862	0.987587	0.892975	0.961318	0.989288	0.525415	0.71278	0.593205	0.96313	0.216442	1	0.730175	0.449406
DSTN	17	3	1.23659e-63	2.65682e-63	20p12.1	chr20	17569863	7.66862e-06	0.00347889	1	0.186788	1	0.000214539	0.626291	1	3.51007e-10	1	0.564937	0.76862	0.987587	0.892975	0.961318	0.989288	0.525415	0.71278	0.593205	0.96313	0.216442	1	0.730175	0.449406
TTC33	17	11	1.02125e-77	3.57946e-77	5p13.1	chr5	40714475	0.385102	0.00347889	1	0.186788	1	0.000214539	0.626291	1	3.51007e-10	1	0.564937	0.76862	0.987587	0.892975	0.961318	0.989288	0.525415	0.71278	0.593205	0.96313	0.216442	1	0.730175	0.449406
C12orf23	17	6	5.82965e-75	1.84898e-74	NA	NA	NA	NA	0.00347889	1	0.186788	1	0.000214539	0.626291	1	3.51007e-10	1	0.564937	0.76862	0.987587	0.892975	0.961318	0.989288	0.525415	0.71278	0.593205	0.96313	0.216442	1	0.730175	0.449406
C14orf166	17	5	3.13988e-107	3.89753e-106	14q22.1	chr14	51989475	3.0934e-13	0.00347889	1	0.186788	1	0.000214539	0.626291	1	3.51007e-10	1	0.564937	0.76862	0.987587	0.892975	0.961318	0.989288	0.525415	0.71278	0.593205	0.96313	0.216442	1	0.730175	0.449406
TDP2	17	21	2.63425e-91	1.59967e-90	6p22.3	chr6	24649977	0.105396	0.00347889	1	0.186788	1	0.000214539	0.626291	1	3.51007e-10	1	0.564937	0.76862	0.987587	0.892975	0.961318	0.989288	0.525415	0.71278	0.593205	0.96313	0.216442	1	0.730175	0.449406
ANX2P2	17	6	1.7752e-81	7.17046e-81	NA	NA	NA	NA	0.00347889	1	0.186788	1	0.000214539	0.626291	1	3.51007e-10	1	0.564937	0.76862	0.987587	0.892975	0.961318	0.989288	0.525415	0.71278	0.593205	0.96313	0.216442	1	0.730175	0.449406
SDHD	17	2	3.68748e-66	8.59904e-66	11q23	chr11	112086773	0.139449	0.00347889	1	0.186788	1	0.000214539	0.626291	1	3.51007e-10	1	0.564937	0.76862	0.987587	0.892975	0.961318	0.989288	0.525415	0.71278	0.593205	0.96313	0.216442	1	0.730175	0.449406
C2orf69	17	19	8.58976e-77	2.90651e-76	2q33.1	chr2	199911256	0.844662	0.00347889	1	0.186788	1	0.000214539	0.626291	1	3.51007e-10	1	0.564937	0.76862	0.987587	0.892975	0.961318	0.989288	0.525415	0.71278	0.593205	0.96313	0.216442	1	0.730175	0.449406
HAT1	17	122	5.2184e-114	9.03285e-113	2q31.1	chr2	171922448	0.97643	0.00347889	1	0.186788	1	0.000214539	0.626291	1	3.51007e-10	1	0.564937	0.76862	0.987587	0.892975	0.961318	0.989288	0.525415	0.71278	0.593205	0.96313	0.216442	1	0.730175	0.449406
PSMA4	17	3	2.5966e-65	5.8878e-65	15q25.1	chr15	78540405	0.00244188	0.00347889	1	0.186788	1	0.000214539	0.626291	1	3.51007e-10	1	0.564937	0.76862	0.987587	0.892975	0.961318	0.989288	0.525415	0.71278	0.593205	0.96313	0.216442	1	0.730175	0.449406
ANXA4	17	14	1.15884e-118	2.60642e-117	2p13.3	chr2	69644425	1	0.00347889	1	0.186788	1	0.000214539	0.626291	1	3.51007e-10	1	0.564937	0.76862	0.987587	0.892975	0.961318	0.989288	0.525415	0.71278	0.593205	0.96313	0.216442	1	0.730175	0.449406
C10orf88	17	5	1.38457e-79	5.16322e-79	10q26.13	chr10	122930903	0.00450251	0.00347889	1	0.186788	1	0.000214539	0.626291	1	3.51007e-10	1	0.564937	0.76862	0.987587	0.892975	0.961318	0.989288	0.525415	0.71278	0.593205	0.96313	0.216442	1	0.730175	0.449406
ZBTB8OS	17	113	2.76819e-133	1.37205e-131	1p35.1	chr1	32600172	9.37154e-06	0.00347889	1	0.186788	1	0.000214539	0.626291	1	3.51007e-10	1	0.564937	0.76862	0.987587	0.892975	0.961318	0.989288	0.525415	0.71278	0.593205	0.96313	0.216442	1	0.730175	0.449406
AP1AR	17	5	8.69308e-52	1.36434e-51	4q25	chr4	112231737	0.198155	0.00347889	1	0.186788	1	0.000214539	0.626291	1	3.51007e-10	1	0.564937	0.76862	0.987587	0.892975	0.961318	0.989288	0.525415	0.71278	0.593205	0.96313	0.216442	1	0.730175	0.449406
CRNDE	17	5	1.80399e-64	3.96948e-64	16q12.2	chr16	54918863	0.00246791	0.00347889	1	0.186788	1	0.000214539	0.626291	1	3.51007e-10	1	0.564937	0.76862	0.987587	0.892975	0.961318	0.989288	0.525415	0.71278	0.593205	0.96313	0.216442	1	0.730175	0.449406
SF3B14	17	80	8.8995e-131	3.81112e-129	NA	NA	NA	NA	0.00347889	1	0.186788	1	0.000214539	0.626291	1	3.51007e-10	1	0.564937	0.76862	0.987587	0.892975	0.961318	0.989288	0.525415	0.71278	0.593205	0.96313	0.216442	1	0.730175	0.449406
NACAP1	17	14	1.67472e-97	1.31256e-96	8q22.3	chr8	101361794	1	0.00347889	1	0.186788	1	0.000214539	0.626291	1	3.51007e-10	1	0.564937	0.76862	0.987587	0.892975	0.961318	0.989288	0.525415	0.71278	0.593205	0.96313	0.216442	1	0.730175	0.449406
TMEM167A	17	130	4.24288e-137	2.55912e-135	5q14.2	chr5	83052846	0.0548596	0.00347889	1	0.186788	1	0.000214539	0.626291	1	3.51007e-10	1	0.564937	0.76862	0.987587	0.892975	0.961318	0.989288	0.525415	0.71278	0.593205	0.96313	0.216442	1	0.730175	0.449406
F11R	17	4	1.38457e-79	5.16322e-79	1q23.3	chr1	160995211	0.0014329	0.00347889	1	0.186788	1	0.000214539	0.626291	1	3.51007e-10	1	0.564937	0.76862	0.987587	0.892975	0.961318	0.989288	0.525415	0.71278	0.593205	0.96313	0.216442	1	0.730175	0.449406
RPS7	17	4	3.13988e-107	3.89753e-106	2p25.3	chr2	3575205	0.000840293	0.00347889	1	0.186788	1	0.000214539	0.626291	1	3.51007e-10	1	0.564937	0.76862	0.987587	0.892975	0.961318	0.989288	0.525415	0.71278	0.593205	0.96313	0.216442	1	0.730175	0.449406
VAMP4	17	2	2.64007e-50	3.99556e-50	1q24.3	chr1	171700160	1.06747e-05	0.00347889	1	0.186788	1	0.000214539	0.626291	1	3.51007e-10	1	0.564937	0.76862	0.987587	0.892975	0.961318	0.989288	0.525415	0.71278	0.593205	0.96313	0.216442	1	0.730175	0.449406
VTI1B	17	3	5.16648e-67	1.23838e-66	14q24.1	chr14	67647075	6.48767e-09	0.00347889	1	0.186788	1	0.000214539	0.626291	1	3.51007e-10	1	0.564937	0.76862	0.987587	0.892975	0.961318	0.989288	0.525415	0.71278	0.593205	0.96313	0.216442	1	0.730175	0.449406
DNM1L	17	2	1.38457e-79	5.16322e-79	12p11.21	chr12	32679200	5.10706e-08	0.00347889	1	0.186788	1	0.000214539	0.626291	1	3.51007e-10	1	0.564937	0.76862	0.987587	0.892975	0.961318	0.989288	0.525415	0.71278	0.593205	0.96313	0.216442	1	0.730175	0.449406
EIF1AX	17	2	2.24253e-94	1.54346e-93	Xp22.12	chrX	20124518	0.0192385	0.00347889	1	0.186788	1	0.000214539	0.626291	1	3.51007e-10	1	0.564937	0.76862	0.987587	0.892975	0.961318	0.989288	0.525415	0.71278	0.593205	0.96313	0.216442	1	0.730175	0.449406
C2orf76	17	13	1.31012e-69	3.42603e-69	2q14.2	chr2	119302225	0.0278748	0.00347889	1	0.186788	1	0.000214539	0.626291	1	3.51007e-10	1	0.564937	0.76862	0.987587	0.892975	0.961318	0.989288	0.525415	0.71278	0.593205	0.96313	0.216442	1	0.730175	0.449406
FAM103A1	17	9	4.01494e-106	4.70284e-105	15q25.2	chr15	82986207	9.66892e-05	0.00347889	1	0.186788	1	0.000214539	0.626291	1	3.51007e-10	1	0.564937	0.76862	0.987587	0.892975	0.961318	0.989288	0.525415	0.71278	0.593205	0.96313	0.216442	1	0.730175	0.449406
H3F3A	17	9	2.71665e-53	4.42518e-53	1q42.12	chr1	226061851	3.90372e-05	0.00347889	1	0.186788	1	0.000214539	0.626291	1	3.51007e-10	1	0.564937	0.76862	0.987587	0.892975	0.961318	0.989288	0.525415	0.71278	0.593205	0.96313	0.216442	1	0.730175	0.449406
ZNF679	17	2	1.48668e-42	1.90684e-42	7q11.21	chr7	64228474	1	0.00347889	1	0.186788	1	0.000214539	0.626291	1	3.51007e-10	1	0.564937	0.76862	0.987587	0.892975	0.961318	0.989288	0.525415	0.71278	0.593205	0.96313	0.216442	1	0.730175	0.449406
PPP1R12A	17	15	2.46522e-85	1.16627e-84	12q21.2-q21.31	chr12	79773563	4.18684e-05	0.00347889	1	0.186788	1	0.000214539	0.626291	1	3.51007e-10	1	0.564937	0.76862	0.987587	0.892975	0.961318	0.989288	0.525415	0.71278	0.593205	0.96313	0.216442	1	0.730175	0.449406
VPS26A	17	24	1.15884e-118	2.60642e-117	10q22.1	chr10	69123512	0.766263	0.00347889	1	0.186788	1	0.000214539	0.626291	1	3.51007e-10	1	0.564937	0.76862	0.987587	0.892975	0.961318	0.989288	0.525415	0.71278	0.593205	0.96313	0.216442	1	0.730175	0.449406
RPL10A	17	2	4.822e-51	7.43332e-51	6p21.31	chr6	35468408	1	0.00347889	1	0.186788	1	0.000214539	0.626291	1	3.51007e-10	1	0.564937	0.76862	0.987587	0.892975	0.961318	0.989288	0.525415	0.71278	0.593205	0.96313	0.216442	1	0.730175	0.449406
SUMO1P3	17	23	2.14418e-154	4.25103e-152	1q23.2	chr1	160317403	0.511462	0.00347889	1	0.186788	1	0.000214539	0.626291	1	3.51007e-10	1	0.564937	0.76862	0.987587	0.892975	0.961318	0.989288	0.525415	0.71278	0.593205	0.96313	0.216442	1	0.730175	0.449406
C4orf41	17	8	1.38457e-79	5.16322e-79	NA	NA	NA	NA	0.00347889	1	0.186788	1	0.000214539	0.626291	1	3.51007e-10	1	0.564937	0.76862	0.987587	0.892975	0.961318	0.989288	0.525415	0.71278	0.593205	0.96313	0.216442	1	0.730175	0.449406
ZC3H15	17	7	2.46522e-85	1.16627e-84	2q32.1	chr2	186486156	4.16056e-05	0.00347889	1	0.186788	1	0.000214539	0.626291	1	3.51007e-10	1	0.564937	0.76862	0.987587	0.892975	0.961318	0.989288	0.525415	0.71278	0.593205	0.96313	0.216442	1	0.730175	0.449406
AZIN1	17	2	9.68852e-59	1.82102e-58	8q22.3	chr8	102826357	4.85107e-05	0.00347889	1	0.186788	1	0.000214539	0.626291	1	3.51007e-10	1	0.564937	0.76862	0.987587	0.892975	0.961318	0.989288	0.525415	0.71278	0.593205	0.96313	0.216442	1	0.730175	0.449406
NDUFA4	17	2	1.80399e-64	3.96948e-64	7p21.3	chr7	10931951	2.16291e-05	0.00347889	1	0.186788	1	0.000214539	0.626291	1	3.51007e-10	1	0.564937	0.76862	0.987587	0.892975	0.961318	0.989288	0.525415	0.71278	0.593205	0.96313	0.216442	1	0.730175	0.449406
PLEKHA5	17	18	4.70415e-74	1.44388e-73	12p12.3	chr12	19129752	0.007069	0.00347889	1	0.186788	1	0.000214539	0.626291	1	3.51007e-10	1	0.564937	0.76862	0.987587	0.892975	0.961318	0.989288	0.525415	0.71278	0.593205	0.96313	0.216442	1	0.730175	0.449406
SEC24D	17	5	1.19742e-78	4.3324e-78	4q26	chr4	118722823	0.0593004	0.00347889	1	0.186788	1	0.000214539	0.626291	1	3.51007e-10	1	0.564937	0.76862	0.987587	0.892975	0.961318	0.989288	0.525415	0.71278	0.593205	0.96313	0.216442	1	0.730175	0.449406
SLBP	17	16	8.06095e-136	4.55412e-134	4p16.3	chr4	1692800	0.0213427	0.00347889	1	0.186788	1	0.000214539	0.626291	1	3.51007e-10	1	0.564937	0.76862	0.987587	0.892975	0.961318	0.989288	0.525415	0.71278	0.593205	0.96313	0.216442	1	0.730175	0.449406
TXNDC9	17	128	1.50622e-134	7.90468e-133	2q11.2	chr2	99318982	0.0866431	0.00347889	1	0.186788	1	0.000214539	0.626291	1	3.51007e-10	1	0.564937	0.76862	0.987587	0.892975	0.961318	0.989288	0.525415	0.71278	0.593205	0.96313	0.216442	1	0.730175	0.449406
HNRNPH3	17	2	1.23659e-63	2.65682e-63	10q21.3	chr10	68331174	0.264937	0.00347889	1	0.186788	1	0.000214539	0.626291	1	3.51007e-10	1	0.564937	0.76862	0.987587	0.892975	0.961318	0.989288	0.525415	0.71278	0.593205	0.96313	0.216442	1	0.730175	0.449406
RSRC2	17	5	1.73866e-70	4.70054e-70	12q24.31	chr12	122503458	0.28538	0.00347889	1	0.186788	1	0.000214539	0.626291	1	3.51007e-10	1	0.564937	0.76862	0.987587	0.892975	0.961318	0.989288	0.525415	0.71278	0.593205	0.96313	0.216442	1	0.730175	0.449406
UFM1	17	16	1.00907e-111	1.57479e-110	13q13.3	chr13	38349849	0.0403982	0.00347889	1	0.186788	1	0.000214539	0.626291	1	3.51007e-10	1	0.564937	0.76862	0.987587	0.892975	0.961318	0.989288	0.525415	0.71278	0.593205	0.96313	0.216442	1	0.730175	0.449406
WRB	17	136	9.23623e-102	8.77012e-101	21q22.2	chr21	39380244	0.0144816	0.00347889	1	0.186788	1	0.000214539	0.626291	1	3.51007e-10	1	0.564937	0.76862	0.987587	0.892975	0.961318	0.989288	0.525415	0.71278	0.593205	0.96313	0.216442	1	0.730175	0.449406
GRP94c	17	7	2.4007e-93	1.59293e-92	NA	NA	NA	NA	0.00347889	1	0.186788	1	0.000214539	0.626291	1	3.51007e-10	1	0.564937	0.76862	0.987587	0.892975	0.961318	0.989288	0.525415	0.71278	0.593205	0.96313	0.216442	1	0.730175	0.449406
CAPZA1	17	16	4.97145e-121	1.24647e-119	1p13.2	chr1	112619173	0.00255242	0.00347889	1	0.186788	1	0.000214539	0.626291	1	3.51007e-10	1	0.564937	0.76862	0.987587	0.892975	0.961318	0.989288	0.525415	0.71278	0.593205	0.96313	0.216442	1	0.730175	0.449406
RPS23	17	9	1.02125e-77	3.57946e-77	5q14.2	chr5	82273358	1	0.00347889	1	0.186788	1	0.000214539	0.626291	1	3.51007e-10	1	0.564937	0.76862	0.987587	0.892975	0.961318	0.989288	0.525415	0.71278	0.593205	0.96313	0.216442	1	0.730175	0.449406
OSTC	17	87	4.24288e-137	2.55912e-135	4q25	chr4	108650584	0.137228	0.00347889	1	0.186788	1	0.000214539	0.626291	1	3.51007e-10	1	0.564937	0.76862	0.987587	0.892975	0.961318	0.989288	0.525415	0.71278	0.593205	0.96313	0.216442	1	0.730175	0.449406
DKFZp564F1378	17	85	1.8731e-96	1.40479e-95	NA	NA	NA	NA	0.00347889	1	0.186788	1	0.000214539	0.626291	1	3.51007e-10	1	0.564937	0.76862	0.987587	0.892975	0.961318	0.989288	0.525415	0.71278	0.593205	0.96313	0.216442	1	0.730175	0.449406
HNRNPA1	17	13	1.57878e-80	6.12516e-80	12q13.13	chr12	54280193	0.590467	0.00347889	1	0.186788	1	0.000214539	0.626291	1	3.51007e-10	1	0.564937	0.76862	0.987587	0.892975	0.961318	0.989288	0.525415	0.71278	0.593205	0.96313	0.216442	1	0.730175	0.449406
C4orf27	17	3	1.0687e-46	1.48852e-46	NA	chr4	169729465	0.000194681	0.00347889	1	0.186788	1	0.000214539	0.626291	1	3.51007e-10	1	0.564937	0.76862	0.987587	0.892975	0.961318	0.989288	0.525415	0.71278	0.593205	0.96313	0.216442	1	0.730175	0.449406
C1orf9	17	12	1.38457e-79	5.16322e-79	NA	NA	NA	NA	0.00347889	1	0.186788	1	0.000214539	0.626291	1	3.51007e-10	1	0.564937	0.76862	0.987587	0.892975	0.961318	0.989288	0.525415	0.71278	0.593205	0.96313	0.216442	1	0.730175	0.449406
NUP54	17	2	2.46522e-85	1.16627e-84	4q21.1	chr4	76114659	1.1708e-09	0.00347889	1	0.186788	1	0.000214539	0.626291	1	3.51007e-10	1	0.564937	0.76862	0.987587	0.892975	0.961318	0.989288	0.525415	0.71278	0.593205	0.96313	0.216442	1	0.730175	0.449406
TWF1	17	8	2.71665e-53	4.42518e-53	12q12	chr12	43793723	0.164088	0.00347889	1	0.186788	1	0.000214539	0.626291	1	3.51007e-10	1	0.564937	0.76862	0.987587	0.892975	0.961318	0.989288	0.525415	0.71278	0.593205	0.96313	0.216442	1	0.730175	0.449406
GMNN	17	3	2.15181e-83	9.38955e-83	6p22.3	chr6	24774931	0.000143302	0.00347889	1	0.186788	1	0.000214539	0.626291	1	3.51007e-10	1	0.564937	0.76862	0.987587	0.892975	0.961318	0.989288	0.525415	0.71278	0.593205	0.96313	0.216442	1	0.730175	0.449406
ZWILCH	17	78	1.19742e-78	4.3324e-78	15q22.31	chr15	66504959	0.0209371	0.00347889	1	0.186788	1	0.000214539	0.626291	1	3.51007e-10	1	0.564937	0.76862	0.987587	0.892975	0.961318	0.989288	0.525415	0.71278	0.593205	0.96313	0.216442	1	0.730175	0.449406
NDUFAB1	17	12	7.12547e-76	2.33146e-75	16p12.2	chr16	23581002	6.51671e-06	0.00347889	1	0.186788	1	0.000214539	0.626291	1	3.51007e-10	1	0.564937	0.76862	0.987587	0.892975	0.961318	0.989288	0.525415	0.71278	0.593205	0.96313	0.216442	1	0.730175	0.449406
SEC24A	17	14	2.53302e-92	1.61084e-91	5q31.1	chr5	134648789	0.0249021	0.00347889	1	0.186788	1	0.000214539	0.626291	1	3.51007e-10	1	0.564937	0.76862	0.987587	0.892975	0.961318	0.989288	0.525415	0.71278	0.593205	0.96313	0.216442	1	0.730175	0.449406
FAM179B	17	2	1.30263e-38	1.56625e-38	NA	chr14	44962208	4.96968e-08	0.00347889	1	0.186788	1	0.000214539	0.626291	1	3.51007e-10	1	0.564937	0.76862	0.987587	0.892975	0.961318	0.989288	0.525415	0.71278	0.593205	0.96313	0.216442	1	0.730175	0.449406
C1orf43	17	8	4.822e-51	7.43332e-51	1q21.3	chr1	154206706	2.85719e-05	0.00347889	1	0.186788	1	0.000214539	0.626291	1	3.51007e-10	1	0.564937	0.76862	0.987587	0.892975	0.961318	0.989288	0.525415	0.71278	0.593205	0.96313	0.216442	1	0.730175	0.449406
COPS2	17	23	4.97145e-121	1.24647e-119	15q21.2	chr15	49106068	0.00783162	0.00347889	1	0.186788	1	0.000214539	0.626291	1	3.51007e-10	1	0.564937	0.76862	0.987587	0.892975	0.961318	0.989288	0.525415	0.71278	0.593205	0.96313	0.216442	1	0.730175	0.449406
MORF4L1	17	6	1.02125e-77	3.57946e-77	15q25.1	chr15	78810487	0.0117443	0.00347889	1	0.186788	1	0.000214539	0.626291	1	3.51007e-10	1	0.564937	0.76862	0.987587	0.892975	0.961318	0.989288	0.525415	0.71278	0.593205	0.96313	0.216442	1	0.730175	0.449406
UQCRC2	17	6	8.36361e-63	1.75536e-62	16p12.2	chr16	21952660	5.39907e-08	0.00347889	1	0.186788	1	0.000214539	0.626291	1	3.51007e-10	1	0.564937	0.76862	0.987587	0.892975	0.961318	0.989288	0.525415	0.71278	0.593205	0.96313	0.216442	1	0.730175	0.449406
PPP2R3C	17	4	2.58317e-86	1.2721e-85	14q13.2	chr14	35085467	0.000706794	0.00347889	1	0.186788	1	0.000214539	0.626291	1	3.51007e-10	1	0.564937	0.76862	0.987587	0.892975	0.961318	0.989288	0.525415	0.71278	0.593205	0.96313	0.216442	1	0.730175	0.449406
NXT2	17	11	1.557e-129	6.10594e-128	Xq23	chrX	109535781	0.437186	0.00347889	1	0.186788	1	0.000214539	0.626291	1	3.51007e-10	1	0.564937	0.76862	0.987587	0.892975	0.961318	0.989288	0.525415	0.71278	0.593205	0.96313	0.216442	1	0.730175	0.449406
C14orf156	17	2	5.19926e-20	5.3453e-20	NA	NA	NA	NA	0.00347889	1	0.186788	1	0.000214539	0.626291	1	3.51007e-10	1	0.564937	0.76862	0.987587	0.892975	0.961318	0.989288	0.525415	0.71278	0.593205	0.96313	0.216442	1	0.730175	0.449406
HSPA13	17	3	9.73863e-69	2.47476e-68	21q11.2	chr21	14371115	0.0172711	0.00347889	1	0.186788	1	0.000214539	0.626291	1	3.51007e-10	1	0.564937	0.76862	0.987587	0.892975	0.961318	0.989288	0.525415	0.71278	0.593205	0.96313	0.216442	1	0.730175	0.449406
FAM162A	17	3	8.58976e-77	2.90651e-76	3q21.1	chr3	122384176	0.197518	0.00347889	1	0.186788	1	0.000214539	0.626291	1	3.51007e-10	1	0.564937	0.76862	0.987587	0.892975	0.961318	0.989288	0.525415	0.71278	0.593205	0.96313	0.216442	1	0.730175	0.449406
KRCC1	17	13	5.16648e-67	1.23838e-66	2p11.2	chr2	88027205	0.562693	0.00347889	1	0.186788	1	0.000214539	0.626291	1	3.51007e-10	1	0.564937	0.76862	0.987587	0.892975	0.961318	0.989288	0.525415	0.71278	0.593205	0.96313	0.216442	1	0.730175	0.449406
NMD3	17	4	6.2747e-104	6.54746e-103	3q26.1	chr3	161104696	0.0015164	0.00347889	1	0.186788	1	0.000214539	0.626291	1	3.51007e-10	1	0.564937	0.76862	0.987587	0.892975	0.961318	0.989288	0.525415	0.71278	0.593205	0.96313	0.216442	1	0.730175	0.449406
MBIP	17	8	1.54684e-52	2.47098e-52	14q13.3	chr14	36298558	1.15323e-07	0.00347889	1	0.186788	1	0.000214539	0.626291	1	3.51007e-10	1	0.564937	0.76862	0.987587	0.892975	0.961318	0.989288	0.525415	0.71278	0.593205	0.96313	0.216442	1	0.730175	0.449406
RBM34	17	14	2.15181e-83	9.38955e-83	1q42.3	chr1	235131183	7.48059e-06	0.00347889	1	0.186788	1	0.000214539	0.626291	1	3.51007e-10	1	0.564937	0.76862	0.987587	0.892975	0.961318	0.989288	0.525415	0.71278	0.593205	0.96313	0.216442	1	0.730175	0.449406
CCT6P1	17	2	7.12547e-76	2.33146e-75	7q11.21	chr7	65751142	0.120657	0.00347889	1	0.186788	1	0.000214539	0.626291	1	3.51007e-10	1	0.564937	0.76862	0.987587	0.892975	0.961318	0.989288	0.525415	0.71278	0.593205	0.96313	0.216442	1	0.730175	0.449406
UTP3	17	13	4.53898e-127	1.57009e-125	4q13.3	chr4	70688479	0.00964934	0.00347889	1	0.186788	1	0.000214539	0.626291	1	3.51007e-10	1	0.564937	0.76862	0.987587	0.892975	0.961318	0.989288	0.525415	0.71278	0.593205	0.96313	0.216442	1	0.730175	0.449406
LSM6	17	115	1.09583e-100	9.92555e-100	4q31.22	chr4	146175685	0.256368	0.00347889	1	0.186788	1	0.000214539	0.626291	1	3.51007e-10	1	0.564937	0.76862	0.987587	0.892975	0.961318	0.989288	0.525415	0.71278	0.593205	0.96313	0.216442	1	0.730175	0.449406
SENP8	17	2	3.47082e-30	3.79247e-30	15q23	chr15	72114258	0.027703	0.00347889	1	0.186788	1	0.000214539	0.626291	1	3.51007e-10	1	0.564937	0.76862	0.987587	0.892975	0.961318	0.989288	0.525415	0.71278	0.593205	0.96313	0.216442	1	0.730175	0.449406
C6orf120	17	6	1.31012e-69	3.42603e-69	6q27	chr6	169702190	0.969691	0.00347889	1	0.186788	1	0.000214539	0.626291	1	3.51007e-10	1	0.564937	0.76862	0.987587	0.892975	0.961318	0.989288	0.525415	0.71278	0.593205	0.96313	0.216442	1	0.730175	0.449406
OSBPL11	17	2	1.36023e-55	2.35203e-55	3q21.2	chr3	125528858	0.000123293	0.00347889	1	0.186788	1	0.000214539	0.626291	1	3.51007e-10	1	0.564937	0.76862	0.987587	0.892975	0.961318	0.989288	0.525415	0.71278	0.593205	0.96313	0.216442	1	0.730175	0.449406
G3BP1	17	18	9.23623e-102	8.77012e-101	5q33.1	chr5	151771045	0.0487924	0.00347889	1	0.186788	1	0.000214539	0.626291	1	3.51007e-10	1	0.564937	0.76862	0.987587	0.892975	0.961318	0.989288	0.525415	0.71278	0.593205	0.96313	0.216442	1	0.730175	0.449406
PSMA3	17	7	2.70029e-90	1.57544e-89	14q23.1	chr14	58244831	2.36903e-06	0.00347889	1	0.186788	1	0.000214539	0.626291	1	3.51007e-10	1	0.564937	0.76862	0.987587	0.892975	0.961318	0.989288	0.525415	0.71278	0.593205	0.96313	0.216442	1	0.730175	0.449406
CCT8	17	20	7.56424e-126	2.45775e-124	21q21.3	chr21	29055805	0.006335	0.00347889	1	0.186788	1	0.000214539	0.626291	1	3.51007e-10	1	0.564937	0.76862	0.987587	0.892975	0.961318	0.989288	0.525415	0.71278	0.593205	0.96313	0.216442	1	0.730175	0.449406
PRPF18	17	11	2.41867e-108	3.1675e-107	10p13	chr10	13586927	3.96808e-16	0.00347889	1	0.186788	1	0.000214539	0.626291	1	3.51007e-10	1	0.564937	0.76862	0.987587	0.892975	0.961318	0.989288	0.525415	0.71278	0.593205	0.96313	0.216442	1	0.730175	0.449406
LOC442454	17	71	1.72806e-117	3.62047e-116	NA	NA	NA	NA	0.00347889	1	0.186788	1	0.000214539	0.626291	1	3.51007e-10	1	0.564937	0.76862	0.987587	0.892975	0.961318	0.989288	0.525415	0.71278	0.593205	0.96313	0.216442	1	0.730175	0.449406
MTPN	17	6	2.31954e-84	1.05875e-83	7q33	chr7	135926761	4.83089e-07	0.00347889	1	0.186788	1	0.000214539	0.626291	1	3.51007e-10	1	0.564937	0.76862	0.987587	0.892975	0.961318	0.989288	0.525415	0.71278	0.593205	0.96313	0.216442	1	0.730175	0.449406
HMGB2	17	9	1.83505e-109	2.55808e-108	4q34.1	chr4	173331695	0.252739	0.00347889	1	0.186788	1	0.000214539	0.626291	1	3.51007e-10	1	0.564937	0.76862	0.987587	0.892975	0.961318	0.989288	0.525415	0.71278	0.593205	0.96313	0.216442	1	0.730175	0.449406
PMS1	17	9	2.66854e-87	1.3654e-86	2q32.2	chr2	189784085	0.280064	0.00347889	1	0.186788	1	0.000214539	0.626291	1	3.51007e-10	1	0.564937	0.76862	0.987587	0.892975	0.961318	0.989288	0.525415	0.71278	0.593205	0.96313	0.216442	1	0.730175	0.449406
ADSS	17	2	5.41276e-46	7.44319e-46	1q44	chr1	244408494	0.0031646	0.00347889	1	0.186788	1	0.000214539	0.626291	1	3.51007e-10	1	0.564937	0.76862	0.987587	0.892975	0.961318	0.989288	0.525415	0.71278	0.593205	0.96313	0.216442	1	0.730175	0.449406
ZBTB11	17	5	1.31012e-69	3.42603e-69	3q12.3	chr3	101648889	0.00102689	0.00347889	1	0.186788	1	0.000214539	0.626291	1	3.51007e-10	1	0.564937	0.76862	0.987587	0.892975	0.961318	0.989288	0.525415	0.71278	0.593205	0.96313	0.216442	1	0.730175	0.449406
41896	17	4	1.31012e-69	3.42603e-69	NA	NA	NA	NA	0.00347889	1	0.186788	1	0.000214539	0.626291	1	3.51007e-10	1	0.564937	0.76862	0.987587	0.892975	0.961318	0.989288	0.525415	0.71278	0.593205	0.96313	0.216442	1	0.730175	0.449406
PPIA	17	14	8.8995e-131	3.81112e-129	7p13	chr7	44796680	2.66049e-05	0.00347889	1	0.186788	1	0.000214539	0.626291	1	3.51007e-10	1	0.564937	0.76862	0.987587	0.892975	0.961318	0.989288	0.525415	0.71278	0.593205	0.96313	0.216442	1	0.730175	0.449406
