## Supplementary Tabl 5 for "TuBA: Tunable Biclustering Algorithm Reveals Clinically Relevant Tumor Transcriptional Profiles in Breast Cancer" (part 17 of 39)

### Sheet: METABRIC_H0.05_1E-26_RFS_Genes (continued)
GeneID	Bicluster.No	Degree	p.val.Enrichment.of.Top.Samples.In.Bicluster	FDR.Enrichment.of.Top.Samples.In.Bicluster	Cytoband.Locus	Chr	Chrom.Start	p.val.Copy.Gain	p.val.NN	p.val.PN	p.val.NP	p.val.PP	p.val.Basal	p.val.Her2	p.val.LumA	p.val.LumB	p.val.Normal	p.val.All.Relapse	p.val.NN.Relapse	p.val.PN.Relapse	p.val.NP.Relapse	p.val.PP.Relapse	p.val.Basal.Relapse	p.val.Her2.Relapse	p.val.LumA.Relapse	p.val.LumB.Relapse	p.val.Normal.Relapse	p.val.stage.3	p.val.stage.4	p.val.lymph.node.positive	p.val.highest.NPI
C15orf29	17	8	3.67538e-61	7.36175e-61	NA	NA	NA	NA	0.00347889	1	0.186788	1	0.000214539	0.626291	1	3.51007e-10	1	0.564937	0.76862	0.987587	0.892975	0.961318	0.989288	0.525415	0.71278	0.593205	0.96313	0.216442	1	0.730175	0.449406
CYP51A1	17	7	2.66854e-87	1.3654e-86	7q21.2	chr7	92112151	4.26887e-05	0.00347889	1	0.186788	1	0.000214539	0.626291	1	3.51007e-10	1	0.564937	0.76862	0.987587	0.892975	0.961318	0.989288	0.525415	0.71278	0.593205	0.96313	0.216442	1	0.730175	0.449406
C5orf28	17	3	4.822e-51	7.43332e-51	NA	chr5	43444252	0.000184037	0.00347889	1	0.186788	1	0.000214539	0.626291	1	3.51007e-10	1	0.564937	0.76862	0.987587	0.892975	0.961318	0.989288	0.525415	0.71278	0.593205	0.96313	0.216442	1	0.730175	0.449406
RPS4X	17	2	3.68748e-66	8.59904e-66	Xq13.1	chrX	72255679	0.186053	0.00347889	1	0.186788	1	0.000214539	0.626291	1	3.51007e-10	1	0.564937	0.76862	0.987587	0.892975	0.961318	0.989288	0.525415	0.71278	0.593205	0.96313	0.216442	1	0.730175	0.449406
RPL26L1	17	12	2.66854e-87	1.3654e-86	5q35.1	chr5	172958729	0.000224573	0.00347889	1	0.186788	1	0.000214539	0.626291	1	3.51007e-10	1	0.564937	0.76862	0.987587	0.892975	0.961318	0.989288	0.525415	0.71278	0.593205	0.96313	0.216442	1	0.730175	0.449406
MSH2	17	9	2.31954e-84	1.05875e-83	2p21-p16.3	chr2	47402969	9.23931e-09	0.00347889	1	0.186788	1	0.000214539	0.626291	1	3.51007e-10	1	0.564937	0.76862	0.987587	0.892975	0.961318	0.989288	0.525415	0.71278	0.593205	0.96313	0.216442	1	0.730175	0.449406
DYNC1LI1	17	4	4.822e-51	7.43332e-51	3p22.3	chr3	32525971	0.0047503	0.00347889	1	0.186788	1	0.000214539	0.626291	1	3.51007e-10	1	0.564937	0.76862	0.987587	0.892975	0.961318	0.989288	0.525415	0.71278	0.593205	0.96313	0.216442	1	0.730175	0.449406
HMGB1	17	9	1.47553e-98	1.21609e-97	13q12.3	chr13	30456704	0.00365351	0.00347889	1	0.186788	1	0.000214539	0.626291	1	3.51007e-10	1	0.564937	0.76862	0.987587	0.892975	0.961318	0.989288	0.525415	0.71278	0.593205	0.96313	0.216442	1	0.730175	0.449406
BUB3	17	3	2.08293e-47	2.95206e-47	10q26.13	chr10	123154277	0.0122918	0.00347889	1	0.186788	1	0.000214539	0.626291	1	3.51007e-10	1	0.564937	0.76862	0.987587	0.892975	0.961318	0.989288	0.525415	0.71278	0.593205	0.96313	0.216442	1	0.730175	0.449406
MINPP1	17	13	2.66854e-87	1.3654e-86	10q23.2	chr10	87504875	0.0264149	0.00347889	1	0.186788	1	0.000214539	0.626291	1	3.51007e-10	1	0.564937	0.76862	0.987587	0.892975	0.961318	0.989288	0.525415	0.71278	0.593205	0.96313	0.216442	1	0.730175	0.449406
RANGRF	17	4	1.6065e-28	1.73022e-28	17p13	chr17	8288497	0.294169	0.00347889	1	0.186788	1	0.000214539	0.626291	1	3.51007e-10	1	0.564937	0.76862	0.987587	0.892975	0.961318	0.989288	0.525415	0.71278	0.593205	0.96313	0.216442	1	0.730175	0.449406
CMPK1	17	4	6.2747e-104	6.54746e-103	1p33	chr1	47333797	0.00129481	0.00347889	1	0.186788	1	0.000214539	0.626291	1	3.51007e-10	1	0.564937	0.76862	0.987587	0.892975	0.961318	0.989288	0.525415	0.71278	0.593205	0.96313	0.216442	1	0.730175	0.449406
RPL9	17	5	2.31954e-84	1.05875e-83	4p14	chr4	39454124	0.232584	0.00347889	1	0.186788	1	0.000214539	0.626291	1	3.51007e-10	1	0.564937	0.76862	0.987587	0.892975	0.961318	0.989288	0.525415	0.71278	0.593205	0.96313	0.216442	1	0.730175	0.449406
FTHL3P	17	3	2.46522e-85	1.16627e-84	NA	NA	NA	NA	0.00347889	1	0.186788	1	0.000214539	0.626291	1	3.51007e-10	1	0.564937	0.76862	0.987587	0.892975	0.961318	0.989288	0.525415	0.71278	0.593205	0.96313	0.216442	1	0.730175	0.449406
DMXL1	17	2	1.76974e-35	2.03927e-35	5q23.1	chr5	119037772	0.0238522	0.00347889	1	0.186788	1	0.000214539	0.626291	1	3.51007e-10	1	0.564937	0.76862	0.987587	0.892975	0.961318	0.989288	0.525415	0.71278	0.593205	0.96313	0.216442	1	0.730175	0.449406
LARP7	17	9	2.08293e-47	2.95206e-47	4q25	chr4	112636964	0.130325	0.00347889	1	0.186788	1	0.000214539	0.626291	1	3.51007e-10	1	0.564937	0.76862	0.987587	0.892975	0.961318	0.989288	0.525415	0.71278	0.593205	0.96313	0.216442	1	0.730175	0.449406
FKBP3	17	88	7.31261e-113	1.20259e-111	14q21.2	chr14	45115600	8.0318e-15	0.00347889	1	0.186788	1	0.000214539	0.626291	1	3.51007e-10	1	0.564937	0.76862	0.987587	0.892975	0.961318	0.989288	0.525415	0.71278	0.593205	0.96313	0.216442	1	0.730175	0.449406
VKORC1	17	8	9.73863e-69	2.47476e-68	16p11.2	chr16	31090842	0.0010336	0.00347889	1	0.186788	1	0.000214539	0.626291	1	3.51007e-10	1	0.564937	0.76862	0.987587	0.892975	0.961318	0.989288	0.525415	0.71278	0.593205	0.96313	0.216442	1	0.730175	0.449406
FAM122A	17	3	2.64007e-50	3.99556e-50	9q21.11	chr9	68780055	0.460213	0.00347889	1	0.186788	1	0.000214539	0.626291	1	3.51007e-10	1	0.564937	0.76862	0.987587	0.892975	0.961318	0.989288	0.525415	0.71278	0.593205	0.96313	0.216442	1	0.730175	0.449406
NAE1	17	8	2.46522e-85	1.16627e-84	16q22.1	chr16	66802875	2.0596e-06	0.00347889	1	0.186788	1	0.000214539	0.626291	1	3.51007e-10	1	0.564937	0.76862	0.987587	0.892975	0.961318	0.989288	0.525415	0.71278	0.593205	0.96313	0.216442	1	0.730175	0.449406
LIN7C	17	10	8.58976e-77	2.90651e-76	11p14	chr11	27494576	0.000344287	0.00347889	1	0.186788	1	0.000214539	0.626291	1	3.51007e-10	1	0.564937	0.76862	0.987587	0.892975	0.961318	0.989288	0.525415	0.71278	0.593205	0.96313	0.216442	1	0.730175	0.449406
SMNDC1	17	77	1.24049e-124	3.74104e-123	10q25.2	chr10	110290730	0.0503729	0.00347889	1	0.186788	1	0.000214539	0.626291	1	3.51007e-10	1	0.564937	0.76862	0.987587	0.892975	0.961318	0.989288	0.525415	0.71278	0.593205	0.96313	0.216442	1	0.730175	0.449406
WSB2	17	2	1.02125e-77	3.57946e-77	12q24.23	chr12	118032694	0.161769	0.00347889	1	0.186788	1	0.000214539	0.626291	1	3.51007e-10	1	0.564937	0.76862	0.987587	0.892975	0.961318	0.989288	0.525415	0.71278	0.593205	0.96313	0.216442	1	0.730175	0.449406
PIK3C3	17	17	1.38457e-79	5.16322e-79	18q12.3	chr18	41955206	0.245307	0.00347889	1	0.186788	1	0.000214539	0.626291	1	3.51007e-10	1	0.564937	0.76862	0.987587	0.892975	0.961318	0.989288	0.525415	0.71278	0.593205	0.96313	0.216442	1	0.730175	0.449406
TICAM2	17	8	2.26661e-56	3.99643e-56	5q22.3	chr5	115578650	9.85944e-06	0.00347889	1	0.186788	1	0.000214539	0.626291	1	3.51007e-10	1	0.564937	0.76862	0.987587	0.892975	0.961318	0.989288	0.525415	0.71278	0.593205	0.96313	0.216442	1	0.730175	0.449406
HNRPLL	17	13	2.41867e-108	3.1675e-107	NA	NA	NA	NA	0.00347889	1	0.186788	1	0.000214539	0.626291	1	3.51007e-10	1	0.564937	0.76862	0.987587	0.892975	0.961318	0.989288	0.525415	0.71278	0.593205	0.96313	0.216442	1	0.730175	0.449406
C14orf19	17	11	3.72746e-57	6.72218e-57	NA	NA	NA	NA	0.00347889	1	0.186788	1	0.000214539	0.626291	1	3.51007e-10	1	0.564937	0.76862	0.987587	0.892975	0.961318	0.989288	0.525415	0.71278	0.593205	0.96313	0.216442	1	0.730175	0.449406
ADI1	17	15	2.93931e-72	8.43766e-72	2p25.3	chr2	3497361	1	0.00347889	1	0.186788	1	0.000214539	0.626291	1	3.51007e-10	1	0.564937	0.76862	0.987587	0.892975	0.961318	0.989288	0.525415	0.71278	0.593205	0.96313	0.216442	1	0.730175	0.449406
ARPP19	17	2	6.04937e-58	1.11317e-57	15q21.2	chr15	52547045	0.00057155	0.00347889	1	0.186788	1	0.000214539	0.626291	1	3.51007e-10	1	0.564937	0.76862	0.987587	0.892975	0.961318	0.989288	0.525415	0.71278	0.593205	0.96313	0.216442	1	0.730175	0.449406
NAA50	17	21	4.53898e-127	1.57009e-125	3q13.31	chr3	113716460	4.35506e-05	0.00347889	1	0.186788	1	0.000214539	0.626291	1	3.51007e-10	1	0.564937	0.76862	0.987587	0.892975	0.961318	0.989288	0.525415	0.71278	0.593205	0.96313	0.216442	1	0.730175	0.449406
TSN	17	5	6.50838e-44	8.57585e-44	2q14.3	chr2	121737103	0.940178	0.00347889	1	0.186788	1	0.000214539	0.626291	1	3.51007e-10	1	0.564937	0.76862	0.987587	0.892975	0.961318	0.989288	0.525415	0.71278	0.593205	0.96313	0.216442	1	0.730175	0.449406
ATMIN	17	5	2.7177e-88	1.44899e-87	16q23.2	chr16	81035847	0.284679	0.00347889	1	0.186788	1	0.000214539	0.626291	1	3.51007e-10	1	0.564937	0.76862	0.987587	0.892975	0.961318	0.989288	0.525415	0.71278	0.593205	0.96313	0.216442	1	0.730175	0.449406
GNA13	17	9	3.66683e-115	6.76845e-114	17q24.1	chr17	65010715	6.9072e-12	0.00347889	1	0.186788	1	0.000214539	0.626291	1	3.51007e-10	1	0.564937	0.76862	0.987587	0.892975	0.961318	0.989288	0.525415	0.71278	0.593205	0.96313	0.216442	1	0.730175	0.449406
LOC728758	17	7	2.63425e-91	1.59967e-90	NA	NA	NA	NA	0.00347889	1	0.186788	1	0.000214539	0.626291	1	3.51007e-10	1	0.564937	0.76862	0.987587	0.892975	0.961318	0.989288	0.525415	0.71278	0.593205	0.96313	0.216442	1	0.730175	0.449406
ZNHIT3	17	2	9.73863e-69	2.47476e-68	17q12	chr17	36486629	3.73956e-17	0.00347889	1	0.186788	1	0.000214539	0.626291	1	3.51007e-10	1	0.564937	0.76862	0.987587	0.892975	0.961318	0.989288	0.525415	0.71278	0.593205	0.96313	0.216442	1	0.730175	0.449406
ERGIC2	17	17	1.50622e-134	7.90468e-133	12p11.22	chr12	29337352	2.26576e-08	0.00347889	1	0.186788	1	0.000214539	0.626291	1	3.51007e-10	1	0.564937	0.76862	0.987587	0.892975	0.961318	0.989288	0.525415	0.71278	0.593205	0.96313	0.216442	1	0.730175	0.449406
YY1	17	19	2.72672e-150	4.26555e-148	14q32.2	chr14	100238298	0.00618719	0.00347889	1	0.186788	1	0.000214539	0.626291	1	3.51007e-10	1	0.564937	0.76862	0.987587	0.892975	0.961318	0.989288	0.525415	0.71278	0.593205	0.96313	0.216442	1	0.730175	0.449406
GTF2H2	17	3	9.42612e-31	1.03509e-30	5q13.2	chr5	71032670	0.737267	0.00347889	1	0.186788	1	0.000214539	0.626291	1	3.51007e-10	1	0.564937	0.76862	0.987587	0.892975	0.961318	0.989288	0.525415	0.71278	0.593205	0.96313	0.216442	1	0.730175	0.449406
CDC5L	17	18	2.53691e-116	5.00188e-115	6p21.1	chr6	44387525	4.52142e-05	0.00347889	1	0.186788	1	0.000214539	0.626291	1	3.51007e-10	1	0.564937	0.76862	0.987587	0.892975	0.961318	0.989288	0.525415	0.71278	0.593205	0.96313	0.216442	1	0.730175	0.449406
FAM96A	17	6	4.70415e-74	1.44388e-73	15q22.31	chr15	64072559	0.00102735	0.00347889	1	0.186788	1	0.000214539	0.626291	1	3.51007e-10	1	0.564937	0.76862	0.987587	0.892975	0.961318	0.989288	0.525415	0.71278	0.593205	0.96313	0.216442	1	0.730175	0.449406
USP8	17	3	2.66854e-87	1.3654e-86	15q21.2	chr15	50424380	0.00122629	0.00347889	1	0.186788	1	0.000214539	0.626291	1	3.51007e-10	1	0.564937	0.76862	0.987587	0.892975	0.961318	0.989288	0.525415	0.71278	0.593205	0.96313	0.216442	1	0.730175	0.449406
PPP2CB	17	6	7.66981e-103	7.63487e-102	8p12	chr8	30774457	0.0010558	0.00347889	1	0.186788	1	0.000214539	0.626291	1	3.51007e-10	1	0.564937	0.76862	0.987587	0.892975	0.961318	0.989288	0.525415	0.71278	0.593205	0.96313	0.216442	1	0.730175	0.449406
MEX3C	17	3	8.58976e-77	2.90651e-76	18q21.2	chr18	51174550	0.0723267	0.00347889	1	0.186788	1	0.000214539	0.626291	1	3.51007e-10	1	0.564937	0.76862	0.987587	0.892975	0.961318	0.989288	0.525415	0.71278	0.593205	0.96313	0.216442	1	0.730175	0.449406
IER3IP1	17	19	1.83505e-109	2.55808e-108	18q21.1	chr18	47152998	0.148019	0.00347889	1	0.186788	1	0.000214539	0.626291	1	3.51007e-10	1	0.564937	0.76862	0.987587	0.892975	0.961318	0.989288	0.525415	0.71278	0.593205	0.96313	0.216442	1	0.730175	0.449406
PCNA	17	5	2.58317e-86	1.2721e-85	20p12.3	chr20	5114953	1.59317e-05	0.00347889	1	0.186788	1	0.000214539	0.626291	1	3.51007e-10	1	0.564937	0.76862	0.987587	0.892975	0.961318	0.989288	0.525415	0.71278	0.593205	0.96313	0.216442	1	0.730175	0.449406
RPL23AP53	17	2	3.67538e-61	7.36175e-61	8p23.3	chr8	213186	0.182295	0.00347889	1	0.186788	1	0.000214539	0.626291	1	3.51007e-10	1	0.564937	0.76862	0.987587	0.892975	0.961318	0.989288	0.525415	0.71278	0.593205	0.96313	0.216442	1	0.730175	0.449406
COPS8	17	8	1.7752e-81	7.17046e-81	2q37.3	chr2	237085312	0.252453	0.00347889	1	0.186788	1	0.000214539	0.626291	1	3.51007e-10	1	0.564937	0.76862	0.987587	0.892975	0.961318	0.989288	0.525415	0.71278	0.593205	0.96313	0.216442	1	0.730175	0.449406
ACTR3	17	12	3.66683e-115	6.76845e-114	2q14.1	chr2	113889960	0.146048	0.00347889	1	0.186788	1	0.000214539	0.626291	1	3.51007e-10	1	0.564937	0.76862	0.987587	0.892975	0.961318	0.989288	0.525415	0.71278	0.593205	0.96313	0.216442	1	0.730175	0.449406
UQCRH	17	10	2.70029e-90	1.57544e-89	1p33	chr1	46303631	1.93977e-06	0.00347889	1	0.186788	1	0.000214539	0.626291	1	3.51007e-10	1	0.564937	0.76862	0.987587	0.892975	0.961318	0.989288	0.525415	0.71278	0.593205	0.96313	0.216442	1	0.730175	0.449406
GLRX2	17	7	2.4007e-93	1.59293e-92	1q31.2	chr1	193096468	0.0680763	0.00347889	1	0.186788	1	0.000214539	0.626291	1	3.51007e-10	1	0.564937	0.76862	0.987587	0.892975	0.961318	0.989288	0.525415	0.71278	0.593205	0.96313	0.216442	1	0.730175	0.449406
ANP32C	17	10	8.58976e-77	2.90651e-76	4q32.3	chr4	164197007	0.660817	0.00347889	1	0.186788	1	0.000214539	0.626291	1	3.51007e-10	1	0.564937	0.76862	0.987587	0.892975	0.961318	0.989288	0.525415	0.71278	0.593205	0.96313	0.216442	1	0.730175	0.449406
FAM76A	17	3	2.27613e-71	6.31876e-71	1p35.3	chr1	27725979	0.0289949	0.00347889	1	0.186788	1	0.000214539	0.626291	1	3.51007e-10	1	0.564937	0.76862	0.987587	0.892975	0.961318	0.989288	0.525415	0.71278	0.593205	0.96313	0.216442	1	0.730175	0.449406
CKAP2	17	13	1.47553e-98	1.21609e-97	13q14.3	chr13	52455429	0.258059	0.00347889	1	0.186788	1	0.000214539	0.626291	1	3.51007e-10	1	0.564937	0.76862	0.987587	0.892975	0.961318	0.989288	0.525415	0.71278	0.593205	0.96313	0.216442	1	0.730175	0.449406
POTEM	17	3	2.71665e-53	4.42518e-53	14q11.2	chr14	18967434	1	0.00347889	1	0.186788	1	0.000214539	0.626291	1	3.51007e-10	1	0.564937	0.76862	0.987587	0.892975	0.961318	0.989288	0.525415	0.71278	0.593205	0.96313	0.216442	1	0.730175	0.449406
CEP57	17	9	1.19742e-78	4.3324e-78	11q21	chr11	95789965	1.05562e-06	0.00347889	1	0.186788	1	0.000214539	0.626291	1	3.51007e-10	1	0.564937	0.76862	0.987587	0.892975	0.961318	0.989288	0.525415	0.71278	0.593205	0.96313	0.216442	1	0.730175	0.449406
CALM2	17	6	9.68852e-59	1.82102e-58	2p21	chr2	47160082	1.72744e-05	0.00347889	1	0.186788	1	0.000214539	0.626291	1	3.51007e-10	1	0.564937	0.76862	0.987587	0.892975	0.961318	0.989288	0.525415	0.71278	0.593205	0.96313	0.216442	1	0.730175	0.449406
ATF1	17	91	3.66683e-115	6.76845e-114	12q13.12	chr12	50763710	0.0546367	0.00347889	1	0.186788	1	0.000214539	0.626291	1	3.51007e-10	1	0.564937	0.76862	0.987587	0.892975	0.961318	0.989288	0.525415	0.71278	0.593205	0.96313	0.216442	1	0.730175	0.449406
KBTBD7	17	4	3.67538e-61	7.36175e-61	13q14.11	chr13	41189833	0.0244802	0.00347889	1	0.186788	1	0.000214539	0.626291	1	3.51007e-10	1	0.564937	0.76862	0.987587	0.892975	0.961318	0.989288	0.525415	0.71278	0.593205	0.96313	0.216442	1	0.730175	0.449406
YIPF4	17	5	7.66981e-103	7.63487e-102	2p22.3	chr2	32277910	7.78222e-05	0.00347889	1	0.186788	1	0.000214539	0.626291	1	3.51007e-10	1	0.564937	0.76862	0.987587	0.892975	0.961318	0.989288	0.525415	0.71278	0.593205	0.96313	0.216442	1	0.730175	0.449406
CNBP	17	20	1.00907e-111	1.57479e-110	3q21.3	chr3	129169484	0.00288391	0.00347889	1	0.186788	1	0.000214539	0.626291	1	3.51007e-10	1	0.564937	0.76862	0.987587	0.892975	0.961318	0.989288	0.525415	0.71278	0.593205	0.96313	0.216442	1	0.730175	0.449406
FAM199X	17	9	7.12547e-76	2.33146e-75	Xq22.2	chrX	104166620	0.157428	0.00347889	1	0.186788	1	0.000214539	0.626291	1	3.51007e-10	1	0.564937	0.76862	0.987587	0.892975	0.961318	0.989288	0.525415	0.71278	0.593205	0.96313	0.216442	1	0.730175	0.449406
ZNF681	17	13	9.73863e-69	2.47476e-68	19p12	chr19	23739195	0.0450864	0.00347889	1	0.186788	1	0.000214539	0.626291	1	3.51007e-10	1	0.564937	0.76862	0.987587	0.892975	0.961318	0.989288	0.525415	0.71278	0.593205	0.96313	0.216442	1	0.730175	0.449406
APH1A	17	4	8.36361e-63	1.75536e-62	1q21.2	chr1	150265399	7.86184e-07	0.00347889	1	0.186788	1	0.000214539	0.626291	1	3.51007e-10	1	0.564937	0.76862	0.987587	0.892975	0.961318	0.989288	0.525415	0.71278	0.593205	0.96313	0.216442	1	0.730175	0.449406
SNAPC5	17	4	2.46522e-85	1.16627e-84	15q22.31	chr15	66490135	0.000412583	0.00347889	1	0.186788	1	0.000214539	0.626291	1	3.51007e-10	1	0.564937	0.76862	0.987587	0.892975	0.961318	0.989288	0.525415	0.71278	0.593205	0.96313	0.216442	1	0.730175	0.449406
ECHDC1	17	6	1.38457e-79	5.16322e-79	6q22.33	chr6	127288710	0.0131942	0.00347889	1	0.186788	1	0.000214539	0.626291	1	3.51007e-10	1	0.564937	0.76862	0.987587	0.892975	0.961318	0.989288	0.525415	0.71278	0.593205	0.96313	0.216442	1	0.730175	0.449406
RPL36A	17	12	1.73866e-70	4.70054e-70	Xq22.1	chrX	101390824	0.222991	0.00347889	1	0.186788	1	0.000214539	0.626291	1	3.51007e-10	1	0.564937	0.76862	0.987587	0.892975	0.961318	0.989288	0.525415	0.71278	0.593205	0.96313	0.216442	1	0.730175	0.449406
MRPS5	18	3	1.09597e-70	2.98219e-70	2q11.1	chr2	95087207	1.0658e-07	2.00193e-94	1	0.0177588	1	1.9638e-122	0.0265869	1	1	1	0.00176714	0.966454	0.0455244	0.940653	0.961318	0.989288	0.890578	0.955428	0.878811	0.0567903	0.630923	1	0.0515799	0.000437157
MKI67	18	3	1.16759e-100	1.05487e-99	10q26.2	chr10	128096659	5.90528e-06	2.00193e-94	1	0.0177588	1	1.9638e-122	0.0265869	1	1	1	0.00176714	0.966454	0.0455244	0.940653	0.961318	0.989288	0.890578	0.955428	0.878811	0.0567903	0.630923	1	0.0515799	0.000437157
MASTL	18	16	3.62682e-119	8.29673e-118	10p12.1	chr10	27154824	6.0612e-46	2.00193e-94	1	0.0177588	1	1.9638e-122	0.0265869	1	1	1	0.00176714	0.966454	0.0455244	0.940653	0.961318	0.989288	0.890578	0.955428	0.878811	0.0567903	0.630923	1	0.0515799	0.000437157
IQCG	18	3	2.35414e-33	2.64603e-33	3q29	chr3	197889075	1.1462e-07	2.00193e-94	1	0.0177588	1	1.9638e-122	0.0265869	1	1	1	0.00176714	0.966454	0.0455244	0.940653	0.961318	0.989288	0.890578	0.955428	0.878811	0.0567903	0.630923	1	0.0515799	0.000437157
CDCA5	18	11	3.01133e-157	7.00855e-155	11q13.1	chr11	65066300	0.00719278	2.00193e-94	1	0.0177588	1	1.9638e-122	0.0265869	1	1	1	0.00176714	0.966454	0.0455244	0.940653	0.961318	0.989288	0.890578	0.955428	0.878811	0.0567903	0.630923	1	0.0515799	0.000437157
TP53BP2	18	5	1.99718e-49	2.95779e-49	1q41	chr1	223779899	0.000215595	2.00193e-94	1	0.0177588	1	1.9638e-122	0.0265869	1	1	1	0.00176714	0.966454	0.0455244	0.940653	0.961318	0.989288	0.890578	0.955428	0.878811	0.0567903	0.630923	1	0.0515799	0.000437157
C1orf135	18	13	4.49435e-109	6.1373e-108	NA	NA	NA	NA	2.00193e-94	1	0.0177588	1	1.9638e-122	0.0265869	1	1	1	0.00176714	0.966454	0.0455244	0.940653	0.961318	0.989288	0.890578	0.955428	0.878811	0.0567903	0.630923	1	0.0515799	0.000437157
FAM83D	18	4	3.62682e-119	8.29673e-118	20q11.23	chr20	38926312	0.0468832	2.00193e-94	1	0.0177588	1	1.9638e-122	0.0265869	1	1	1	0.00176714	0.966454	0.0455244	0.940653	0.961318	0.989288	0.890578	0.955428	0.878811	0.0567903	0.630923	1	0.0515799	0.000437157
MELK	18	51	2.47709e-160	7.26567e-158	9p13.2	chr9	36572862	2.86715e-18	2.00193e-94	1	0.0177588	1	1.9638e-122	0.0265869	1	1	1	0.00176714	0.966454	0.0455244	0.940653	0.961318	0.989288	0.890578	0.955428	0.878811	0.0567903	0.630923	1	0.0515799	0.000437157
PHGDH	18	2	6.90687e-84	3.08425e-83	1p12	chr1	119659798	8.90043e-12	2.00193e-94	1	0.0177588	1	1.9638e-122	0.0265869	1	1	1	0.00176714	0.966454	0.0455244	0.940653	0.961318	0.989288	0.890578	0.955428	0.878811	0.0567903	0.630923	1	0.0515799	0.000437157
DLGAP5	18	10	4.4213e-127	1.53434e-125	14q22.3	chr14	55148112	0.31134	2.00193e-94	1	0.0177588	1	1.9638e-122	0.0265869	1	1	1	0.00176714	0.966454	0.0455244	0.940653	0.961318	0.989288	0.890578	0.955428	0.878811	0.0567903	0.630923	1	0.0515799	0.000437157
SLC6A15	18	2	6.14758e-26	6.50677e-26	12q21.31	chr12	84859488	1	2.00193e-94	1	0.0177588	1	1.9638e-122	0.0265869	1	1	1	0.00176714	0.966454	0.0455244	0.940653	0.961318	0.989288	0.890578	0.955428	0.878811	0.0567903	0.630923	1	0.0515799	0.000437157
RBM28	18	2	9.85305e-81	3.86186e-80	7q32.1	chr7	128297685	6.29599e-18	2.00193e-94	1	0.0177588	1	1.9638e-122	0.0265869	1	1	1	0.00176714	0.966454	0.0455244	0.940653	0.961318	0.989288	0.890578	0.955428	0.878811	0.0567903	0.630923	1	0.0515799	0.000437157
PTPN14	18	2	7.85009e-48	1.12177e-47	1q32.3-q41	chr1	214348696	0.207327	2.00193e-94	1	0.0177588	1	1.9638e-122	0.0265869	1	1	1	0.00176714	0.966454	0.0455244	0.940653	0.961318	0.989288	0.890578	0.955428	0.878811	0.0567903	0.630923	1	0.0515799	0.000437157
SRSF12	18	61	1.11478e-58	2.08998e-58	6q15	chr6	89095959	5.49919e-10	2.00193e-94	1	0.0177588	1	1.9638e-122	0.0265869	1	1	1	0.00176714	0.966454	0.0455244	0.940653	0.961318	0.989288	0.890578	0.955428	0.878811	0.0567903	0.630923	1	0.0515799	0.000437157
ROPN1B	18	3	2.90047e-46	4.00547e-46	3q21.2	chr3	125969144	0.00419111	2.00193e-94	1	0.0177588	1	1.9638e-122	0.0265869	1	1	1	0.00176714	0.966454	0.0455244	0.940653	0.961318	0.989288	0.890578	0.955428	0.878811	0.0567903	0.630923	1	0.0515799	0.000437157
KIAA1804	18	6	2.40019e-61	4.82652e-61	NA	NA	NA	7.60635e-06	2.00193e-94	1	0.0177588	1	1.9638e-122	0.0265869	1	1	1	0.00176714	0.966454	0.0455244	0.940653	0.961318	0.989288	0.890578	0.955428	0.878811	0.0567903	0.630923	1	0.0515799	0.000437157
ELK4	18	9	3.6967e-63	7.82925e-63	1q32.1	chr1	205597556	0.140208	2.00193e-94	1	0.0177588	1	1.9638e-122	0.0265869	1	1	1	0.00176714	0.966454	0.0455244	0.940653	0.961318	0.989288	0.890578	0.955428	0.878811	0.0567903	0.630923	1	0.0515799	0.000437157
TFDP1	18	4	2.26521e-54	3.79283e-54	13q34	chr13	113584721	2.0473e-19	2.00193e-94	1	0.0177588	1	1.9638e-122	0.0265869	1	1	1	0.00176714	0.966454	0.0455244	0.940653	0.961318	0.989288	0.890578	0.955428	0.878811	0.0567903	0.630923	1	0.0515799	0.000437157
GNL2	18	2	1.11478e-58	2.08998e-58	1p34.3	chr1	37566816	2.50055e-14	2.00193e-94	1	0.0177588	1	1.9638e-122	0.0265869	1	1	1	0.00176714	0.966454	0.0455244	0.940653	0.961318	0.989288	0.890578	0.955428	0.878811	0.0567903	0.630923	1	0.0515799	0.000437157
NOP2	18	10	1.66793e-91	1.02302e-90	12p13.31	chr12	6556863	2.64987e-43	2.00193e-94	1	0.0177588	1	1.9638e-122	0.0265869	1	1	1	0.00176714	0.966454	0.0455244	0.940653	0.961318	0.989288	0.890578	0.955428	0.878811	0.0567903	0.630923	1	0.0515799	0.000437157
PSMB4	18	2	7.85009e-48	1.12177e-47	1q21.3	chr1	151399534	4.97406e-13	2.00193e-94	1	0.0177588	1	1.9638e-122	0.0265869	1	1	1	0.00176714	0.966454	0.0455244	0.940653	0.961318	0.989288	0.890578	0.955428	0.878811	0.0567903	0.630923	1	0.0515799	0.000437157
C13orf34	18	3	3.60887e-97	2.79166e-96	NA	NA	NA	NA	2.00193e-94	1	0.0177588	1	1.9638e-122	0.0265869	1	1	1	0.00176714	0.966454	0.0455244	0.940653	0.961318	0.989288	0.890578	0.955428	0.878811	0.0567903	0.630923	1	0.0515799	0.000437157
UCK2	18	53	2.62502e-110	3.83143e-109	1q24.1	chr1	165827531	1.32043e-11	2.00193e-94	1	0.0177588	1	1.9638e-122	0.0265869	1	1	1	0.00176714	0.966454	0.0455244	0.940653	0.961318	0.989288	0.890578	0.955428	0.878811	0.0567903	0.630923	1	0.0515799	0.000437157
ECE2	18	2	1.66793e-91	1.02302e-90	3q27.1	chr3	184249650	1.16251e-11	2.00193e-94	1	0.0177588	1	1.9638e-122	0.0265869	1	1	1	0.00176714	0.966454	0.0455244	0.940653	0.961318	0.989288	0.890578	0.955428	0.878811	0.0567903	0.630923	1	0.0515799	0.000437157
MICALL1	18	2	1.25288e-76	4.21272e-76	22q13.1	chr22	37905657	2.06998e-08	2.00193e-94	1	0.0177588	1	1.9638e-122	0.0265869	1	1	1	0.00176714	0.966454	0.0455244	0.940653	0.961318	0.989288	0.890578	0.955428	0.878811	0.0567903	0.630923	1	0.0515799	0.000437157
CENPW	18	2	7.07182e-118	1.51422e-116	6q22.32	chr6	126340174	6.72104e-14	2.00193e-94	1	0.0177588	1	1.9638e-122	0.0265869	1	1	1	0.00176714	0.966454	0.0455244	0.940653	0.961318	0.989288	0.890578	0.955428	0.878811	0.0567903	0.630923	1	0.0515799	0.000437157
ANAPC1	18	4	3.6967e-63	7.82925e-63	2q13	chr2	111766271	5.50029e-05	2.00193e-94	1	0.0177588	1	1.9638e-122	0.0265869	1	1	1	0.00176714	0.966454	0.0455244	0.940653	0.961318	0.989288	0.890578	0.955428	0.878811	0.0567903	0.630923	1	0.0515799	0.000437157
KDM1A	18	3	1.062e-32	1.18695e-32	1p36.12	chr1	23019448	0.346779	2.00193e-94	1	0.0177588	1	1.9638e-122	0.0265869	1	1	1	0.00176714	0.966454	0.0455244	0.940653	0.961318	0.989288	0.890578	0.955428	0.878811	0.0567903	0.630923	1	0.0515799	0.000437157
CKS2	18	2	1.16741e-71	3.28342e-71	9q22.2	chr9	89311198	1.96105e-05	2.00193e-94	1	0.0177588	1	1.9638e-122	0.0265869	1	1	1	0.00176714	0.966454	0.0455244	0.940653	0.961318	0.989288	0.890578	0.955428	0.878811	0.0567903	0.630923	1	0.0515799	0.000437157
MSH6	18	7	7.9067e-83	3.39207e-82	2p16.3	chr2	47695530	1.5193e-20	2.00193e-94	1	0.0177588	1	1.9638e-122	0.0265869	1	1	1	0.00176714	0.966454	0.0455244	0.940653	0.961318	0.989288	0.890578	0.955428	0.878811	0.0567903	0.630923	1	0.0515799	0.000437157
AF038185	18	2	1.12316e-23	1.17416e-23	NA	NA	NA	NA	2.00193e-94	1	0.0177588	1	1.9638e-122	0.0265869	1	1	1	0.00176714	0.966454	0.0455244	0.940653	0.961318	0.989288	0.890578	0.955428	0.878811	0.0567903	0.630923	1	0.0515799	0.000437157
C1orf112	18	14	1.27142e-92	8.18263e-92	1q24.2	chr1	169662007	8.88655e-10	2.00193e-94	1	0.0177588	1	1.9638e-122	0.0265869	1	1	1	0.00176714	0.966454	0.0455244	0.940653	0.961318	0.989288	0.890578	0.955428	0.878811	0.0567903	0.630923	1	0.0515799	0.000437157
PRTFDC1	18	2	3.97581e-23	4.14501e-23	10p12.1	chr10	24848607	1.71197e-24	2.00193e-94	1	0.0177588	1	1.9638e-122	0.0265869	1	1	1	0.00176714	0.966454	0.0455244	0.940653	0.961318	0.989288	0.890578	0.955428	0.878811	0.0567903	0.630923	1	0.0515799	0.000437157
FOXM1	18	73	8.02086e-170	3.24043e-167	12p13.33	chr12	2857681	8.46902e-44	2.00193e-94	1	0.0177588	1	1.9638e-122	0.0265869	1	1	1	0.00176714	0.966454	0.0455244	0.940653	0.961318	0.989288	0.890578	0.955428	0.878811	0.0567903	0.630923	1	0.0515799	0.000437157
POLR1C	18	2	1.27938e-74	3.99505e-74	6p21.1	chr6	43509702	7.81861e-21	2.00193e-94	1	0.0177588	1	1.9638e-122	0.0265869	1	1	1	0.00176714	0.966454	0.0455244	0.940653	0.961318	0.989288	0.890578	0.955428	0.878811	0.0567903	0.630923	1	0.0515799	0.000437157
KIF20A	18	10	9.01211e-122	2.339e-120	5q31.2	chr5	138178719	1	2.00193e-94	1	0.0177588	1	1.9638e-122	0.0265869	1	1	1	0.00176714	0.966454	0.0455244	0.940653	0.961318	0.989288	0.890578	0.955428	0.878811	0.0567903	0.630923	1	0.0515799	0.000437157
NDC80	18	2	2.52155e-98	2.05995e-97	18p11.32	chr18	2571511	3.48142e-12	2.00193e-94	1	0.0177588	1	1.9638e-122	0.0265869	1	1	1	0.00176714	0.966454	0.0455244	0.940653	0.961318	0.989288	0.890578	0.955428	0.878811	0.0567903	0.630923	1	0.0515799	0.000437157
GPSM2	18	8	4.4213e-127	1.53434e-125	1p13.3	chr1	108875350	1.393e-09	2.00193e-94	1	0.0177588	1	1.9638e-122	0.0265869	1	1	1	0.00176714	0.966454	0.0455244	0.940653	0.961318	0.989288	0.890578	0.955428	0.878811	0.0567903	0.630923	1	0.0515799	0.000437157
PSRC1	18	2	5.03613e-103	5.03895e-102	1p13.3	chr1	109279556	1.40319e-07	2.00193e-94	1	0.0177588	1	1.9638e-122	0.0265869	1	1	1	0.00176714	0.966454	0.0455244	0.940653	0.961318	0.989288	0.890578	0.955428	0.878811	0.0567903	0.630923	1	0.0515799	0.000437157
GTPBP4	18	64	3.62682e-119	8.29673e-118	10p15.3	chr10	988019	1.04553e-68	2.00193e-94	1	0.0177588	1	1.9638e-122	0.0265869	1	1	1	0.00176714	0.966454	0.0455244	0.940653	0.961318	0.989288	0.890578	0.955428	0.878811	0.0567903	0.630923	1	0.0515799	0.000437157
RPP38	18	2	1.26185e-48	1.8334e-48	10p13	chr10	15097180	8.46835e-46	2.00193e-94	1	0.0177588	1	1.9638e-122	0.0265869	1	1	1	0.00176714	0.966454	0.0455244	0.940653	0.961318	0.989288	0.890578	0.955428	0.878811	0.0567903	0.630923	1	0.0515799	0.000437157
BIRC5	18	6	2.07464e-124	6.21291e-123	17q25.3	chr17	78214186	8.79777e-11	2.00193e-94	1	0.0177588	1	1.9638e-122	0.0265869	1	1	1	0.00176714	0.966454	0.0455244	0.940653	0.961318	0.989288	0.890578	0.955428	0.878811	0.0567903	0.630923	1	0.0515799	0.000437157
PDCD5	18	5	1.27938e-74	3.99505e-74	19q13.11	chr19	32581068	1.42601e-24	2.00193e-94	1	0.0177588	1	1.9638e-122	0.0265869	1	1	1	0.00176714	0.966454	0.0455244	0.940653	0.961318	0.989288	0.890578	0.955428	0.878811	0.0567903	0.630923	1	0.0515799	0.000437157
KIF4A	18	6	7.07182e-118	1.51422e-116	Xq13.1	chrX	70290090	0.0452075	2.00193e-94	1	0.0177588	1	1.9638e-122	0.0265869	1	1	1	0.00176714	0.966454	0.0455244	0.940653	0.961318	0.989288	0.890578	0.955428	0.878811	0.0567903	0.630923	1	0.0515799	0.000437157
NCAPG	18	11	2.67193e-135	1.47833e-133	4p15.31	chr4	17810902	0.334335	2.00193e-94	1	0.0177588	1	1.9638e-122	0.0265869	1	1	1	0.00176714	0.966454	0.0455244	0.940653	0.961318	0.989288	0.890578	0.955428	0.878811	0.0567903	0.630923	1	0.0515799	0.000437157
NUP205	18	6	3.22008e-104	3.41498e-103	7q33	chr7	135557919	1.14809e-22	2.00193e-94	1	0.0177588	1	1.9638e-122	0.0265869	1	1	1	0.00176714	0.966454	0.0455244	0.940653	0.961318	0.989288	0.890578	0.955428	0.878811	0.0567903	0.630923	1	0.0515799	0.000437157
DA738617	18	3	2.90047e-46	4.00547e-46	NA	NA	NA	NA	2.00193e-94	1	0.0177588	1	1.9638e-122	0.0265869	1	1	1	0.00176714	0.966454	0.0455244	0.940653	0.961318	0.989288	0.890578	0.955428	0.878811	0.0567903	0.630923	1	0.0515799	0.000437157
MCM7	18	10	7.55568e-108	9.74004e-107	7q22.1	chr7	100092728	2.88974e-16	2.00193e-94	1	0.0177588	1	1.9638e-122	0.0265869	1	1	1	0.00176714	0.966454	0.0455244	0.940653	0.961318	0.989288	0.890578	0.955428	0.878811	0.0567903	0.630923	1	0.0515799	0.000437157
NUDT5	18	9	3.22008e-104	3.41498e-103	10p14	chr10	12165325	3.20692e-56	2.00193e-94	1	0.0177588	1	1.9638e-122	0.0265869	1	1	1	0.00176714	0.966454	0.0455244	0.940653	0.961318	0.989288	0.890578	0.955428	0.878811	0.0567903	0.630923	1	0.0515799	0.000437157
KIF2C	18	49	1.85328e-186	1.52625e-183	1p34.1	chr1	44739818	1.29861e-16	2.00193e-94	1	0.0177588	1	1.9638e-122	0.0265869	1	1	1	0.00176714	0.966454	0.0455244	0.940653	0.961318	0.989288	0.890578	0.955428	0.878811	0.0567903	0.630923	1	0.0515799	0.000437157
CDC20	18	45	1.85328e-186	1.52625e-183	1p34.2	chr1	43358955	1.27607e-14	2.00193e-94	1	0.0177588	1	1.9638e-122	0.0265869	1	1	1	0.00176714	0.966454	0.0455244	0.940653	0.961318	0.989288	0.890578	0.955428	0.878811	0.0567903	0.630923	1	0.0515799	0.000437157
KIAA0020	18	5	4.47936e-64	9.74914e-64	NA	NA	NA	NA	2.00193e-94	1	0.0177588	1	1.9638e-122	0.0265869	1	1	1	0.00176714	0.966454	0.0455244	0.940653	0.961318	0.989288	0.890578	0.955428	0.878811	0.0567903	0.630923	1	0.0515799	0.000437157
PTTG1	18	3	1.35319e-116	2.70033e-115	5q33.3	chr5	160421822	0.664393	2.00193e-94	1	0.0177588	1	1.9638e-122	0.0265869	1	1	1	0.00176714	0.966454	0.0455244	0.940653	0.961318	0.989288	0.890578	0.955428	0.878811	0.0567903	0.630923	1	0.0515799	0.000437157
UGT8	18	13	1.14856e-78	4.16124e-78	4q26	chr4	114598455	0.101511	2.00193e-94	1	0.0177588	1	1.9638e-122	0.0265869	1	1	1	0.00176714	0.966454	0.0455244	0.940653	0.961318	0.989288	0.890578	0.955428	0.878811	0.0567903	0.630923	1	0.0515799	0.000437157
MTPAP	18	12	3.39666e-88	1.80202e-87	10p11.23	chr10	30309801	3.85277e-33	2.00193e-94	1	0.0177588	1	1.9638e-122	0.0265869	1	1	1	0.00176714	0.966454	0.0455244	0.940653	0.961318	0.989288	0.890578	0.955428	0.878811	0.0567903	0.630923	1	0.0515799	0.000437157
SKP2	18	13	3.20135e-148	4.00861e-146	5p13.2	chr5	36151989	3.8658e-05	2.00193e-94	1	0.0177588	1	1.9638e-122	0.0265869	1	1	1	0.00176714	0.966454	0.0455244	0.940653	0.961318	0.989288	0.890578	0.955428	0.878811	0.0567903	0.630923	1	0.0515799	0.000437157
TOMM40	18	4	7.9067e-83	3.39207e-82	19q13	chr19	44890569	5.1767e-06	2.00193e-94	1	0.0177588	1	1.9638e-122	0.0265869	1	1	1	0.00176714	0.966454	0.0455244	0.940653	0.961318	0.989288	0.890578	0.955428	0.878811	0.0567903	0.630923	1	0.0515799	0.000437157
IGF2BP3	18	2	1.57129e-53	2.57417e-53	7p15.3	chr7	23310209	0.16372	2.00193e-94	1	0.0177588	1	1.9638e-122	0.0265869	1	1	1	0.00176714	0.966454	0.0455244	0.940653	0.961318	0.989288	0.890578	0.955428	0.878811	0.0567903	0.630923	1	0.0515799	0.000437157
EXO1	18	78	1.06348e-136	6.27307e-135	1q43	chr1	241847967	1.45034e-05	2.00193e-94	1	0.0177588	1	1.9638e-122	0.0265869	1	1	1	0.00176714	0.966454	0.0455244	0.940653	0.961318	0.989288	0.890578	0.955428	0.878811	0.0567903	0.630923	1	0.0515799	0.000437157
RAD54L	18	9	3.75729e-131	1.63852e-129	1p34.1	chr1	46247688	3.06054e-11	2.00193e-94	1	0.0177588	1	1.9638e-122	0.0265869	1	1	1	0.00176714	0.966454	0.0455244	0.940653	0.961318	0.989288	0.890578	0.955428	0.878811	0.0567903	0.630923	1	0.0515799	0.000437157
CCKBR	18	2	6.14758e-26	6.50677e-26	11p15.4	chr11	6259736	0.259915	2.00193e-94	1	0.0177588	1	1.9638e-122	0.0265869	1	1	1	0.00176714	0.966454	0.0455244	0.940653	0.961318	0.989288	0.890578	0.955428	0.878811	0.0567903	0.630923	1	0.0515799	0.000437157
BUB1	18	109	4.14808e-138	2.7245e-136	2q13	chr2	110637698	7.87526e-05	2.00193e-94	1	0.0177588	1	1.9638e-122	0.0265869	1	1	1	0.00176714	0.966454	0.0455244	0.940653	0.961318	0.989288	0.890578	0.955428	0.878811	0.0567903	0.630923	1	0.0515799	0.000437157
PRC1	18	5	3.22008e-104	3.41498e-103	15q26.1	chr15	90966038	4.2246e-07	2.00193e-94	1	0.0177588	1	1.9638e-122	0.0265869	1	1	1	0.00176714	0.966454	0.0455244	0.940653	0.961318	0.989288	0.890578	0.955428	0.878811	0.0567903	0.630923	1	0.0515799	0.000437157
CDCA7	18	91	7.82416e-144	7.28396e-142	2q31.1	chr2	173354820	2.5422e-05	2.00193e-94	1	0.0177588	1	1.9638e-122	0.0265869	1	1	1	0.00176714	0.966454	0.0455244	0.940653	0.961318	0.989288	0.890578	0.955428	0.878811	0.0567903	0.630923	1	0.0515799	0.000437157
FAM19A3	18	5	6.50914e-29	7.03233e-29	1p13.2	chr1	112720419	0.000198794	2.00193e-94	1	0.0177588	1	1.9638e-122	0.0265869	1	1	1	0.00176714	0.966454	0.0455244	0.940653	0.961318	0.989288	0.890578	0.955428	0.878811	0.0567903	0.630923	1	0.0515799	0.000437157
TTF2	18	2	1.22343e-72	3.56361e-72	1p13.1	chr1	117060303	1.6604e-12	2.00193e-94	1	0.0177588	1	1.9638e-122	0.0265869	1	1	1	0.00176714	0.966454	0.0455244	0.940653	0.961318	0.989288	0.890578	0.955428	0.878811	0.0567903	0.630923	1	0.0515799	0.000437157
CDC45	18	3	1.98235e-128	7.39477e-127	22q11.21	chr22	19479459	8.38555e-08	2.00193e-94	1	0.0177588	1	1.9638e-122	0.0265869	1	1	1	0.00176714	0.966454	0.0455244	0.940653	0.961318	0.989288	0.890578	0.955428	0.878811	0.0567903	0.630923	1	0.0515799	0.000437157
MB21D1	18	4	1.8381e-42	2.35307e-42	6q13	chr6	73413515	0.000272365	2.00193e-94	1	0.0177588	1	1.9638e-122	0.0265869	1	1	1	0.00176714	0.966454	0.0455244	0.940653	0.961318	0.989288	0.890578	0.955428	0.878811	0.0567903	0.630923	1	0.0515799	0.000437157
BLM	18	6	1.35319e-116	2.70033e-115	15q26.1	chr15	90717327	3.58777e-09	2.00193e-94	1	0.0177588	1	1.9638e-122	0.0265869	1	1	1	0.00176714	0.966454	0.0455244	0.940653	0.961318	0.989288	0.890578	0.955428	0.878811	0.0567903	0.630923	1	0.0515799	0.000437157
USP6NL	18	2	4.16066e-87	2.10959e-86	10p14	chr10	11453946	4.77347e-62	2.00193e-94	1	0.0177588	1	1.9638e-122	0.0265869	1	1	1	0.00176714	0.966454	0.0455244	0.940653	0.961318	0.989288	0.890578	0.955428	0.878811	0.0567903	0.630923	1	0.0515799	0.000437157
CDC25A	18	56	3.75729e-131	1.63852e-129	3p21.31	chr3	48157146	0.420244	2.00193e-94	1	0.0177588	1	1.9638e-122	0.0265869	1	1	1	0.00176714	0.966454	0.0455244	0.940653	0.961318	0.989288	0.890578	0.955428	0.878811	0.0567903	0.630923	1	0.0515799	0.000437157
UBE2T	18	3	6.90687e-84	3.08425e-83	1q32.1	chr1	202331657	4.78763e-07	2.00193e-94	1	0.0177588	1	1.9638e-122	0.0265869	1	1	1	0.00176714	0.966454	0.0455244	0.940653	0.961318	0.989288	0.890578	0.955428	0.878811	0.0567903	0.630923	1	0.0515799	0.000437157
MTAP	18	7	4.80867e-47	6.76233e-47	9p21.3	chr9	21802543	5.63361e-23	2.00193e-94	1	0.0177588	1	1.9638e-122	0.0265869	1	1	1	0.00176714	0.966454	0.0455244	0.940653	0.961318	0.989288	0.890578	0.955428	0.878811	0.0567903	0.630923	1	0.0515799	0.000437157
CENPA	18	73	1.58536e-139	1.13531e-137	2p23.3	chr2	26764289	2.82832e-13	2.00193e-94	1	0.0177588	1	1.9638e-122	0.0265869	1	1	1	0.00176714	0.966454	0.0455244	0.940653	0.961318	0.989288	0.890578	0.955428	0.878811	0.0567903	0.630923	1	0.0515799	0.000437157
CCNA2	18	10	2.67193e-135	1.47833e-133	4q27	chr4	121816444	0.00783162	2.00193e-94	1	0.0177588	1	1.9638e-122	0.0265869	1	1	1	0.00176714	0.966454	0.0455244	0.940653	0.961318	0.989288	0.890578	0.955428	0.878811	0.0567903	0.630923	1	0.0515799	0.000437157
NCAPD2	18	9	5.03613e-103	5.03895e-102	12p13.31	chr12	6493356	2.66006e-37	2.00193e-94	1	0.0177588	1	1.9638e-122	0.0265869	1	1	1	0.00176714	0.966454	0.0455244	0.940653	0.961318	0.989288	0.890578	0.955428	0.878811	0.0567903	0.630923	1	0.0515799	0.000437157
UCHL5	18	2	1.57129e-53	2.57417e-53	1q31.2	chr1	193012250	0.00120764	2.00193e-94	1	0.0177588	1	1.9638e-122	0.0265869	1	1	1	0.00176714	0.966454	0.0455244	0.940653	0.961318	0.989288	0.890578	0.955428	0.878811	0.0567903	0.630923	1	0.0515799	0.000437157
SELRC1	18	2	8.36447e-58	1.53589e-57	NA	NA	NA	NA	2.00193e-94	1	0.0177588	1	1.9638e-122	0.0265869	1	1	1	0.00176714	0.966454	0.0455244	0.940653	0.961318	0.989288	0.890578	0.955428	0.878811	0.0567903	0.630923	1	0.0515799	0.000437157
KIF14	18	18	4.4213e-127	1.53434e-125	1q32.1	chr1	200551497	0.000935505	2.00193e-94	1	0.0177588	1	1.9638e-122	0.0265869	1	1	1	0.00176714	0.966454	0.0455244	0.940653	0.961318	0.989288	0.890578	0.955428	0.878811	0.0567903	0.630923	1	0.0515799	0.000437157
ATL2	18	10	3.60887e-97	2.79166e-96	2p22.2-p22.1	chr2	38294880	1.51902e-17	2.00193e-94	1	0.0177588	1	1.9638e-122	0.0265869	1	1	1	0.00176714	0.966454	0.0455244	0.940653	0.961318	0.989288	0.890578	0.955428	0.878811	0.0567903	0.630923	1	0.0515799	0.000437157
TAF5	18	9	8.22728e-68	2.02393e-67	10q24.33	chr10	103367967	0.236607	2.00193e-94	1	0.0177588	1	1.9638e-122	0.0265869	1	1	1	0.00176714	0.966454	0.0455244	0.940653	0.961318	0.989288	0.890578	0.955428	0.878811	0.0567903	0.630923	1	0.0515799	0.000437157
GSG2	18	10	3.39666e-88	1.80202e-87	17p13.2	chr17	3723903	0.188222	2.00193e-94	1	0.0177588	1	1.9638e-122	0.0265869	1	1	1	0.00176714	0.966454	0.0455244	0.940653	0.961318	0.989288	0.890578	0.955428	0.878811	0.0567903	0.630923	1	0.0515799	0.000437157
PGAM5	18	5	4.16066e-87	2.10959e-86	12q24.33	chr12	132710819	0.0147795	2.00193e-94	1	0.0177588	1	1.9638e-122	0.0265869	1	1	1	0.00176714	0.966454	0.0455244	0.940653	0.961318	0.989288	0.890578	0.955428	0.878811	0.0567903	0.630923	1	0.0515799	0.000437157
CDCA2	18	72	2.67193e-135	1.47833e-133	8p21.2	chr8	25458997	0.0217816	2.00193e-94	1	0.0177588	1	1.9638e-122	0.0265869	1	1	1	0.00176714	0.966454	0.0455244	0.940653	0.961318	0.989288	0.890578	0.955428	0.878811	0.0567903	0.630923	1	0.0515799	0.000437157
PDSS1	18	11	1.35319e-116	2.70033e-115	10p12.1	chr10	26697659	1.00601e-51	2.00193e-94	1	0.0177588	1	1.9638e-122	0.0265869	1	1	1	0.00176714	0.966454	0.0455244	0.940653	0.961318	0.989288	0.890578	0.955428	0.878811	0.0567903	0.630923	1	0.0515799	0.000437157
WDR43	18	8	8.22728e-68	2.02393e-67	2p23.2	chr2	28894643	5.11578e-14	2.00193e-94	1	0.0177588	1	1.9638e-122	0.0265869	1	1	1	0.00176714	0.966454	0.0455244	0.940653	0.961318	0.989288	0.890578	0.955428	0.878811	0.0567903	0.630923	1	0.0515799	0.000437157
APOBEC3A	18	4	5.34166e-65	1.19502e-64	22q13.1	chr22	38952741	0.000450385	2.00193e-94	1	0.0177588	1	1.9638e-122	0.0265869	1	1	1	0.00176714	0.966454	0.0455244	0.940653	0.961318	0.989288	0.890578	0.955428	0.878811	0.0567903	0.630923	1	0.0515799	0.000437157
HJURP	18	54	8.02086e-170	3.24043e-167	2q37.1	chr2	233833416	0.0306082	2.00193e-94	1	0.0177588	1	1.9638e-122	0.0265869	1	1	1	0.00176714	0.966454	0.0455244	0.940653	0.961318	0.989288	0.890578	0.955428	0.878811	0.0567903	0.630923	1	0.0515799	0.000437157
CAD	18	8	1.26137e-73	3.81207e-73	2p23.3	chr2	27217390	2.41735e-21	2.00193e-94	1	0.0177588	1	1.9638e-122	0.0265869	1	1	1	0.00176714	0.966454	0.0455244	0.940653	0.961318	0.989288	0.890578	0.955428	0.878811	0.0567903	0.630923	1	0.0515799	0.000437157
RPIA	18	5	1.01231e-69	2.66188e-69	2p11.2	chr2	88691644	8.45824e-13	2.00193e-94	1	0.0177588	1	1.9638e-122	0.0265869	1	1	1	0.00176714	0.966454	0.0455244	0.940653	0.961318	0.989288	0.890578	0.955428	0.878811	0.0567903	0.630923	1	0.0515799	0.000437157
DSC2	18	6	1.07269e-79	4.03735e-79	18q12.1	chr18	31058840	3.72599e-08	2.00193e-94	1	0.0177588	1	1.9638e-122	0.0265869	1	1	1	0.00176714	0.966454	0.0455244	0.940653	0.961318	0.989288	0.890578	0.955428	0.878811	0.0567903	0.630923	1	0.0515799	0.000437157
GPR63	18	2	7.93867e-39	9.55711e-39	6q16.1	chr6	96794126	4.25433e-07	2.00193e-94	1	0.0177588	1	1.9638e-122	0.0265869	1	1	1	0.00176714	0.966454	0.0455244	0.940653	0.961318	0.989288	0.890578	0.955428	0.878811	0.0567903	0.630923	1	0.0515799	0.000437157
FAM72A	18	7	2.02228e-105	2.30447e-104	1q32.1	chr1	206186179	0.135532	2.00193e-94	1	0.0177588	1	1.9638e-122	0.0265869	1	1	1	0.00176714	0.966454	0.0455244	0.940653	0.961318	0.989288	0.890578	0.955428	0.878811	0.0567903	0.630923	1	0.0515799	0.000437157
HEATR1	18	118	9.85305e-81	3.86186e-80	1q43	chr1	236549005	4.19142e-06	2.00193e-94	1	0.0177588	1	1.9638e-122	0.0265869	1	1	1	0.00176714	0.966454	0.0455244	0.940653	0.961318	0.989288	0.890578	0.955428	0.878811	0.0567903	0.630923	1	0.0515799	0.000437157
HORMAD1	18	7	2.90047e-46	4.00547e-46	1q21.3	chr1	150698060	2.97239e-06	2.00193e-94	1	0.0177588	1	1.9638e-122	0.0265869	1	1	1	0.00176714	0.966454	0.0455244	0.940653	0.961318	0.989288	0.890578	0.955428	0.878811	0.0567903	0.630923	1	0.0515799	0.000437157
STMN1	18	9	4.68416e-114	8.16089e-113	1p36.11	chr1	25884181	0.308554	2.00193e-94	1	0.0177588	1	1.9638e-122	0.0265869	1	1	1	0.00176714	0.966454	0.0455244	0.940653	0.961318	0.989288	0.890578	0.955428	0.878811	0.0567903	0.630923	1	0.0515799	0.000437157
SGOL2	18	6	3.6967e-63	7.82925e-63	NA	chr2	200510008	1.39903e-09	2.00193e-94	1	0.0177588	1	1.9638e-122	0.0265869	1	1	1	0.00176714	0.966454	0.0455244	0.940653	0.961318	0.989288	0.890578	0.955428	0.878811	0.0567903	0.630923	1	0.0515799	0.000437157
ANP32B	18	2	3.21489e-55	5.48809e-55	9q22.33	chr9	97983361	1.7994e-06	2.00193e-94	1	0.0177588	1	1.9638e-122	0.0265869	1	1	1	0.00176714	0.966454	0.0455244	0.940653	0.961318	0.989288	0.890578	0.955428	0.878811	0.0567903	0.630923	1	0.0515799	0.000437157
CCDC77	18	10	5.07526e-96	3.7357e-95	12p13.33	chr12	389273	1.11445e-44	2.00193e-94	1	0.0177588	1	1.9638e-122	0.0265869	1	1	1	0.00176714	0.966454	0.0455244	0.940653	0.961318	0.989288	0.890578	0.955428	0.878811	0.0567903	0.630923	1	0.0515799	0.000437157
PPPDE1	18	4	7.21444e-52	1.1361e-51	NA	NA	NA	NA	2.00193e-94	1	0.0177588	1	1.9638e-122	0.0265869	1	1	1	0.00176714	0.966454	0.0455244	0.940653	0.961318	0.989288	0.890578	0.955428	0.878811	0.0567903	0.630923	1	0.0515799	0.000437157
TTLL4	18	6	2.62502e-110	3.83143e-109	2q35	chr2	218710845	0.318459	2.00193e-94	1	0.0177588	1	1.9638e-122	0.0265869	1	1	1	0.00176714	0.966454	0.0455244	0.940653	0.961318	0.989288	0.890578	0.955428	0.878811	0.0567903	0.630923	1	0.0515799	0.000437157
FAM136A	18	5	1.27938e-74	3.99505e-74	2p13.3	chr2	70295975	5.07698e-11	2.00193e-94	1	0.0177588	1	1.9638e-122	0.0265869	1	1	1	0.00176714	0.966454	0.0455244	0.940653	0.961318	0.989288	0.890578	0.955428	0.878811	0.0567903	0.630923	1	0.0515799	0.000437157
E2F3	18	9	9.01211e-122	2.339e-120	6p22.3	chr6	20401906	3.09489e-28	2.00193e-94	1	0.0177588	1	1.9638e-122	0.0265869	1	1	1	0.00176714	0.966454	0.0455244	0.940653	0.961318	0.989288	0.890578	0.955428	0.878811	0.0567903	0.630923	1	0.0515799	0.000437157
PUS7	18	8	3.21489e-55	5.48809e-55	7q22.3	chr7	105439661	2.55718e-13	2.00193e-94	1	0.0177588	1	1.9638e-122	0.0265869	1	1	1	0.00176714	0.966454	0.0455244	0.940653	0.961318	0.989288	0.890578	0.955428	0.878811	0.0567903	0.630923	1	0.0515799	0.000437157
CCNE1	18	11	5.93637e-141	4.5559e-139	19q12	chr19	29811898	8.81873e-26	2.00193e-94	1	0.0177588	1	1.9638e-122	0.0265869	1	1	1	0.00176714	0.966454	0.0455244	0.940653	0.961318	0.989288	0.890578	0.955428	0.878811	0.0567903	0.630923	1	0.0515799	0.000437157
IL1F7	18	4	1.27938e-74	3.99505e-74	NA	NA	NA	NA	2.00193e-94	1	0.0177588	1	1.9638e-122	0.0265869	1	1	1	0.00176714	0.966454	0.0455244	0.940653	0.961318	0.989288	0.890578	0.955428	0.878811	0.0567903	0.630923	1	0.0515799	0.000437157
FBXO5	18	2	2.72606e-89	1.51769e-88	6q25.2	chr6	152970519	3.22713e-10	2.00193e-94	1	0.0177588	1	1.9638e-122	0.0265869	1	1	1	0.00176714	0.966454	0.0455244	0.940653	0.961318	0.989288	0.890578	0.955428	0.878811	0.0567903	0.630923	1	0.0515799	0.000437157
POLR1E	18	7	1.88845e-60	3.71275e-60	9p13.2	chr9	37485935	2.67241e-08	2.00193e-94	1	0.0177588	1	1.9638e-122	0.0265869	1	1	1	0.00176714	0.966454	0.0455244	0.940653	0.961318	0.989288	0.890578	0.955428	0.878811	0.0567903	0.630923	1	0.0515799	0.000437157
TEAD4	18	2	3.21489e-55	5.48809e-55	12p13.33	chr12	2959330	2.28804e-33	2.00193e-94	1	0.0177588	1	1.9638e-122	0.0265869	1	1	1	0.00176714	0.966454	0.0455244	0.940653	0.961318	0.989288	0.890578	0.955428	0.878811	0.0567903	0.630923	1	0.0515799	0.000437157
POLQ	18	5	8.71571e-130	3.48824e-128	3q13.33	chr3	121431427	0.000318306	2.00193e-94	1	0.0177588	1	1.9638e-122	0.0265869	1	1	1	0.00176714	0.966454	0.0455244	0.940653	0.961318	0.989288	0.890578	0.955428	0.878811	0.0567903	0.630923	1	0.0515799	0.000437157
CENPL	18	9	3.22008e-104	3.41498e-103	1q25.1	chr1	173799550	8.95179e-14	2.00193e-94	1	0.0177588	1	1.9638e-122	0.0265869	1	1	1	0.00176714	0.966454	0.0455244	0.940653	0.961318	0.989288	0.890578	0.955428	0.878811	0.0567903	0.630923	1	0.0515799	0.000437157
KATNA1	18	3	4.04493e-38	4.82749e-38	6q25.1	chr6	149594873	1.88289e-09	2.00193e-94	1	0.0177588	1	1.9638e-122	0.0265869	1	1	1	0.00176714	0.966454	0.0455244	0.940653	0.961318	0.989288	0.890578	0.955428	0.878811	0.0567903	0.630923	1	0.0515799	0.000437157
KIF23	18	9	7.55568e-108	9.74004e-107	15q23	chr15	69414246	0.00188099	2.00193e-94	1	0.0177588	1	1.9638e-122	0.0265869	1	1	1	0.00176714	0.966454	0.0455244	0.940653	0.961318	0.989288	0.890578	0.955428	0.878811	0.0567903	0.630923	1	0.0515799	0.000437157
RAD51AP1	18	6	1.50536e-111	2.33909e-110	12p13.32	chr12	4538798	1.32053e-54	2.00193e-94	1	0.0177588	1	1.9638e-122	0.0265869	1	1	1	0.00176714	0.966454	0.0455244	0.940653	0.961318	0.989288	0.890578	0.955428	0.878811	0.0567903	0.630923	1	0.0515799	0.000437157
BI831346	18	2	1.12316e-23	1.17416e-23	NA	NA	NA	NA	2.00193e-94	1	0.0177588	1	1.9638e-122	0.0265869	1	1	1	0.00176714	0.966454	0.0455244	0.940653	0.961318	0.989288	0.890578	0.955428	0.878811	0.0567903	0.630923	1	0.0515799	0.000437157
FAM189B	18	4	2.35414e-33	2.64603e-33	1q22	chr1	155247205	8.26628e-10	2.00193e-94	1	0.0177588	1	1.9638e-122	0.0265869	1	1	1	0.00176714	0.966454	0.0455244	0.940653	0.961318	0.989288	0.890578	0.955428	0.878811	0.0567903	0.630923	1	0.0515799	0.000437157
EZH2	18	4	2.54125e-115	4.75224e-114	7q36.1	chr7	148807383	4.06745e-17	2.00193e-94	1	0.0177588	1	1.9638e-122	0.0265869	1	1	1	0.00176714	0.966454	0.0455244	0.940653	0.961318	0.989288	0.890578	0.955428	0.878811	0.0567903	0.630923	1	0.0515799	0.000437157
CKS1B	18	71	3.60887e-97	2.79166e-96	1q21.3	chr1	154974653	1.52286e-15	2.00193e-94	1	0.0177588	1	1.9638e-122	0.0265869	1	1	1	0.00176714	0.966454	0.0455244	0.940653	0.961318	0.989288	0.890578	0.955428	0.878811	0.0567903	0.630923	1	0.0515799	0.000437157
OCA2	18	4	4.76044e-22	4.93491e-22	15q12-q13.1	chr15	27754875	0.221151	2.00193e-94	1	0.0177588	1	1.9638e-122	0.0265869	1	1	1	0.00176714	0.966454	0.0455244	0.940653	0.961318	0.989288	0.890578	0.955428	0.878811	0.0567903	0.630923	1	0.0515799	0.000437157
SFT2D2	18	7	7.21444e-52	1.1361e-51	1q24.2	chr1	168225938	2.59778e-05	2.00193e-94	1	0.0177588	1	1.9638e-122	0.0265869	1	1	1	0.00176714	0.966454	0.0455244	0.940653	0.961318	0.989288	0.890578	0.955428	0.878811	0.0567903	0.630923	1	0.0515799	0.000437157
UBE2C	18	10	7.82416e-144	7.28396e-142	20q13.12	chr20	45812576	4.0942e-11	2.00193e-94	1	0.0177588	1	1.9638e-122	0.0265869	1	1	1	0.00176714	0.966454	0.0455244	0.940653	0.961318	0.989288	0.890578	0.955428	0.878811	0.0567903	0.630923	1	0.0515799	0.000437157
NASP	18	3	2.40019e-61	4.82652e-61	1p34.1	chr1	45583846	3.55621e-07	2.00193e-94	1	0.0177588	1	1.9638e-122	0.0265869	1	1	1	0.00176714	0.966454	0.0455244	0.940653	0.961318	0.989288	0.890578	0.955428	0.878811	0.0567903	0.630923	1	0.0515799	0.000437157
LSM2	18	3	7.9067e-83	3.39207e-82	6p21.33	chr6	31797396	4.29082e-10	2.00193e-94	1	0.0177588	1	1.9638e-122	0.0265869	1	1	1	0.00176714	0.966454	0.0455244	0.940653	0.961318	0.989288	0.890578	0.955428	0.878811	0.0567903	0.630923	1	0.0515799	0.000437157
VGLL1	18	2	9.85305e-81	3.86186e-80	Xq26.3	chrX	136532152	0.00443496	2.00193e-94	1	0.0177588	1	1.9638e-122	0.0265869	1	1	1	0.00176714	0.966454	0.0455244	0.940653	0.961318	0.989288	0.890578	0.955428	0.878811	0.0567903	0.630923	1	0.0515799	0.000437157
FSCN1	18	3	1.8381e-42	2.35307e-42	7p22.1	chr7	5592823	0.038482	2.00193e-94	1	0.0177588	1	1.9638e-122	0.0265869	1	1	1	0.00176714	0.966454	0.0455244	0.940653	0.961318	0.989288	0.890578	0.955428	0.878811	0.0567903	0.630923	1	0.0515799	0.000437157
CENPO	18	2	4.16066e-87	2.10959e-86	2p23.3	chr2	24793136	1.94374e-18	2.00193e-94	1	0.0177588	1	1.9638e-122	0.0265869	1	1	1	0.00176714	0.966454	0.0455244	0.940653	0.961318	0.989288	0.890578	0.955428	0.878811	0.0567903	0.630923	1	0.0515799	0.000437157
C8orf46	18	2	4.15304e-27	4.42941e-27	8q13.1	chr8	66460003	3.75079e-07	2.00193e-94	1	0.0177588	1	1.9638e-122	0.0265869	1	1	1	0.00176714	0.966454	0.0455244	0.940653	0.961318	0.989288	0.890578	0.955428	0.878811	0.0567903	0.630923	1	0.0515799	0.000437157
AGTPBP1	18	8	3.6967e-63	7.82925e-63	9q21.33	chr9	85546539	4.28726e-06	2.00193e-94	1	0.0177588	1	1.9638e-122	0.0265869	1	1	1	0.00176714	0.966454	0.0455244	0.940653	0.961318	0.989288	0.890578	0.955428	0.878811	0.0567903	0.630923	1	0.0515799	0.000437157
TROAP	18	3	2.02228e-105	2.30447e-104	12q13.12	chr12	49323236	0.210099	2.00193e-94	1	0.0177588	1	1.9638e-122	0.0265869	1	1	1	0.00176714	0.966454	0.0455244	0.940653	0.961318	0.989288	0.890578	0.955428	0.878811	0.0567903	0.630923	1	0.0515799	0.000437157
CENPF	18	3	1.66793e-91	1.02302e-90	1q41	chr1	214603195	3.80074e-06	2.00193e-94	1	0.0177588	1	1.9638e-122	0.0265869	1	1	1	0.00176714	0.966454	0.0455244	0.940653	0.961318	0.989288	0.890578	0.955428	0.878811	0.0567903	0.630923	1	0.0515799	0.000437157
GABRP	18	5	1.26185e-48	1.8334e-48	5q35.1	chr5	170763350	1	2.00193e-94	1	0.0177588	1	1.9638e-122	0.0265869	1	1	1	0.00176714	0.966454	0.0455244	0.940653	0.961318	0.989288	0.890578	0.955428	0.878811	0.0567903	0.630923	1	0.0515799	0.000437157
PIF1	18	3	2.54125e-115	4.75224e-114	15q22.31	chr15	64815632	0.258231	2.00193e-94	1	0.0177588	1	1.9638e-122	0.0265869	1	1	1	0.00176714	0.966454	0.0455244	0.940653	0.961318	0.989288	0.890578	0.955428	0.878811	0.0567903	0.630923	1	0.0515799	0.000437157
CDCA8	18	49	1.05551e-174	5.65017e-172	1p34.3	chr1	37692418	1.01074e-12	2.00193e-94	1	0.0177588	1	1.9638e-122	0.0265869	1	1	1	0.00176714	0.966454	0.0455244	0.940653	0.961318	0.989288	0.890578	0.955428	0.878811	0.0567903	0.630923	1	0.0515799	0.000437157
BYSL	18	4	3.22008e-104	3.41498e-103	6p21.1	chr6	41921188	2.33667e-21	2.00193e-94	1	0.0177588	1	1.9638e-122	0.0265869	1	1	1	0.00176714	0.966454	0.0455244	0.940653	0.961318	0.989288	0.890578	0.955428	0.878811	0.0567903	0.630923	1	0.0515799	0.000437157
CDC7	18	2	8.22728e-68	2.02393e-67	1p22.1	chr1	91500893	5.96462e-12	2.00193e-94	1	0.0177588	1	1.9638e-122	0.0265869	1	1	1	0.00176714	0.966454	0.0455244	0.940653	0.961318	0.989288	0.890578	0.955428	0.878811	0.0567903	0.630923	1	0.0515799	0.000437157
HAPLN3	18	2	1.11478e-58	2.08998e-58	15q26.1	chr15	88877288	0.575139	2.00193e-94	1	0.0177588	1	1.9638e-122	0.0265869	1	1	1	0.00176714	0.966454	0.0455244	0.940653	0.961318	0.989288	0.890578	0.955428	0.878811	0.0567903	0.630923	1	0.0515799	0.000437157
BTG3	18	2	1.01231e-69	2.66188e-69	21q21.1	chr21	17593653	4.41974e-16	2.00193e-94	1	0.0177588	1	1.9638e-122	0.0265869	1	1	1	0.00176714	0.966454	0.0455244	0.940653	0.961318	0.989288	0.890578	0.955428	0.878811	0.0567903	0.630923	1	0.0515799	0.000437157
PLEKHG1	18	5	7.21444e-52	1.1361e-51	6q25.1	chr6	150599863	2.31962e-05	2.00193e-94	1	0.0177588	1	1.9638e-122	0.0265869	1	1	1	0.00176714	0.966454	0.0455244	0.940653	0.961318	0.989288	0.890578	0.955428	0.878811	0.0567903	0.630923	1	0.0515799	0.000437157
SLC5A6	18	4	4.77556e-51	7.36544e-51	2p23.3	chr2	27199587	4.73711e-07	2.00193e-94	1	0.0177588	1	1.9638e-122	0.0265869	1	1	1	0.00176714	0.966454	0.0455244	0.940653	0.961318	0.989288	0.890578	0.955428	0.878811	0.0567903	0.630923	1	0.0515799	0.000437157
TCF7L1	18	2	1.11478e-58	2.08998e-58	2p11.2	chr2	85133410	2.88677e-15	2.00193e-94	1	0.0177588	1	1.9638e-122	0.0265869	1	1	1	0.00176714	0.966454	0.0455244	0.940653	0.961318	0.989288	0.890578	0.955428	0.878811	0.0567903	0.630923	1	0.0515799	0.000437157
LBR	18	3	6.26874e-66	1.44843e-65	1q42.12	chr1	225401502	0.0154622	2.00193e-94	1	0.0177588	1	1.9638e-122	0.0265869	1	1	1	0.00176714	0.966454	0.0455244	0.940653	0.961318	0.989288	0.890578	0.955428	0.878811	0.0567903	0.630923	1	0.0515799	0.000437157
KIFC1	18	7	2.17759e-142	1.85763e-140	6p21.32	chr6	33391536	7.75592e-11	2.00193e-94	1	0.0177588	1	1.9638e-122	0.0265869	1	1	1	0.00176714	0.966454	0.0455244	0.940653	0.961318	0.989288	0.890578	0.955428	0.878811	0.0567903	0.630923	1	0.0515799	0.000437157
FOXC1	18	4	4.47936e-64	9.74914e-64	6p25.3	chr6	1609972	9.10862e-11	2.00193e-94	1	0.0177588	1	1.9638e-122	0.0265869	1	1	1	0.00176714	0.966454	0.0455244	0.940653	0.961318	0.989288	0.890578	0.955428	0.878811	0.0567903	0.630923	1	0.0515799	0.000437157
PLK1	18	10	7.07182e-118	1.51422e-116	16p12.2	chr16	23677656	1	2.00193e-94	1	0.0177588	1	1.9638e-122	0.0265869	1	1	1	0.00176714	0.966454	0.0455244	0.940653	0.961318	0.989288	0.890578	0.955428	0.878811	0.0567903	0.630923	1	0.0515799	0.000437157
C15orf42	18	14	7.82416e-144	7.28396e-142	NA	NA	NA	NA	2.00193e-94	1	0.0177588	1	1.9638e-122	0.0265869	1	1	1	0.00176714	0.966454	0.0455244	0.940653	0.961318	0.989288	0.890578	0.955428	0.878811	0.0567903	0.630923	1	0.0515799	0.000437157
NRTN	18	2	1.8381e-42	2.35307e-42	19p13.3	chr19	5823802	0.888572	2.00193e-94	1	0.0177588	1	1.9638e-122	0.0265869	1	1	1	0.00176714	0.966454	0.0455244	0.940653	0.961318	0.989288	0.890578	0.955428	0.878811	0.0567903	0.630923	1	0.0515799	0.000437157
RFWD3	18	8	9.85305e-81	3.86186e-80	16q23.1	chr16	74621394	1.77371e-07	2.00193e-94	1	0.0177588	1	1.9638e-122	0.0265869	1	1	1	0.00176714	0.966454	0.0455244	0.940653	0.961318	0.989288	0.890578	0.955428	0.878811	0.0567903	0.630923	1	0.0515799	0.000437157
E2F2	18	2	1.73108e-99	1.4958e-98	1p36.12	chr1	23506430	0.87785	2.00193e-94	1	0.0177588	1	1.9638e-122	0.0265869	1	1	1	0.00176714	0.966454	0.0455244	0.940653	0.961318	0.989288	0.890578	0.955428	0.878811	0.0567903	0.630923	1	0.0515799	0.000437157
ST8SIA1	18	2	7.21444e-52	1.1361e-51	12p12.1	chr12	22063773	9.24614e-09	2.00193e-94	1	0.0177588	1	1.9638e-122	0.0265869	1	1	1	0.00176714	0.966454	0.0455244	0.940653	0.961318	0.989288	0.890578	0.955428	0.878811	0.0567903	0.630923	1	0.0515799	0.000437157
CCNB2	18	9	7.82416e-144	7.28396e-142	15q22.2	chr15	59105078	0.00160524	2.00193e-94	1	0.0177588	1	1.9638e-122	0.0265869	1	1	1	0.00176714	0.966454	0.0455244	0.940653	0.961318	0.989288	0.890578	0.955428	0.878811	0.0567903	0.630923	1	0.0515799	0.000437157
KIF15	18	3	6.90687e-84	3.08425e-83	3p21.31	chr3	44761717	0.0196134	2.00193e-94	1	0.0177588	1	1.9638e-122	0.0265869	1	1	1	0.00176714	0.966454	0.0455244	0.940653	0.961318	0.989288	0.890578	0.955428	0.878811	0.0567903	0.630923	1	0.0515799	0.000437157
RIOK1	18	3	2.34083e-35	2.69284e-35	6p24.3	chr6	7389496	1.13176e-14	2.00193e-94	1	0.0177588	1	1.9638e-122	0.0265869	1	1	1	0.00176714	0.966454	0.0455244	0.940653	0.961318	0.989288	0.890578	0.955428	0.878811	0.0567903	0.630923	1	0.0515799	0.000437157
AURKA	18	2	1.35319e-116	2.70033e-115	20q13.2	chr20	56369389	1.38538e-11	2.00193e-94	1	0.0177588	1	1.9638e-122	0.0265869	1	1	1	0.00176714	0.966454	0.0455244	0.940653	0.961318	0.989288	0.890578	0.955428	0.878811	0.0567903	0.630923	1	0.0515799	0.000437157
FAM123B	18	5	8.47522e-113	1.39059e-111	NA	NA	NA	NA	2.00193e-94	1	0.0177588	1	1.9638e-122	0.0265869	1	1	1	0.00176714	0.966454	0.0455244	0.940653	0.961318	0.989288	0.890578	0.955428	0.878811	0.0567903	0.630923	1	0.0515799	0.000437157
ROPN1	18	2	4.80867e-47	6.76233e-47	3q21.1	chr3	123968521	0.00113506	2.00193e-94	1	0.0177588	1	1.9638e-122	0.0265869	1	1	1	0.00176714	0.966454	0.0455244	0.940653	0.961318	0.989288	0.890578	0.955428	0.878811	0.0567903	0.630923	1	0.0515799	0.000437157
FAM171A1	18	5	8.36447e-58	1.53589e-57	10p13	chr10	15211643	8.45485e-37	2.00193e-94	1	0.0177588	1	1.9638e-122	0.0265869	1	1	1	0.00176714	0.966454	0.0455244	0.940653	0.961318	0.989288	0.890578	0.955428	0.878811	0.0567903	0.630923	1	0.0515799	0.000437157
MCM6	18	7	7.07182e-118	1.51422e-116	2q21.3	chr2	135839626	0.00271086	2.00193e-94	1	0.0177588	1	1.9638e-122	0.0265869	1	1	1	0.00176714	0.966454	0.0455244	0.940653	0.961318	0.989288	0.890578	0.955428	0.878811	0.0567903	0.630923	1	0.0515799	0.000437157
ILF2	18	11	1.26137e-73	3.81207e-73	1q21.3	chr1	153661788	5.64266e-19	2.00193e-94	1	0.0177588	1	1.9638e-122	0.0265869	1	1	1	0.00176714	0.966454	0.0455244	0.940653	0.961318	0.989288	0.890578	0.955428	0.878811	0.0567903	0.630923	1	0.0515799	0.000437157
TRIP13	18	16	1.58536e-139	1.13531e-137	5p15.33	chr5	892643	6.74441e-08	2.00193e-94	1	0.0177588	1	1.9638e-122	0.0265869	1	1	1	0.00176714	0.966454	0.0455244	0.940653	0.961318	0.989288	0.890578	0.955428	0.878811	0.0567903	0.630923	1	0.0515799	0.000437157
SEPHS1	18	2	1.16741e-71	3.28342e-71	10p13	chr10	13317424	1.89444e-58	2.00193e-94	1	0.0177588	1	1.9638e-122	0.0265869	1	1	1	0.00176714	0.966454	0.0455244	0.940653	0.961318	0.989288	0.890578	0.955428	0.878811	0.0567903	0.630923	1	0.0515799	0.000437157
FANCE	18	14	2.02228e-105	2.30447e-104	6p21.31	chr6	35452361	2.26145e-11	2.00193e-94	1	0.0177588	1	1.9638e-122	0.0265869	1	1	1	0.00176714	0.966454	0.0455244	0.940653	0.961318	0.989288	0.890578	0.955428	0.878811	0.0567903	0.630923	1	0.0515799	0.000437157
GMPS	18	8	4.49435e-109	6.1373e-108	3q25.31	chr3	155870536	1.87442e-21	2.00193e-94	1	0.0177588	1	1.9638e-122	0.0265869	1	1	1	0.00176714	0.966454	0.0455244	0.940653	0.961318	0.989288	0.890578	0.955428	0.878811	0.0567903	0.630923	1	0.0515799	0.000437157
EN1	18	3	2.90047e-46	4.00547e-46	2q14.2	chr2	118842171	0.135918	2.00193e-94	1	0.0177588	1	1.9638e-122	0.0265869	1	1	1	0.00176714	0.966454	0.0455244	0.940653	0.961318	0.989288	0.890578	0.955428	0.878811	0.0567903	0.630923	1	0.0515799	0.000437157
FAM64A	18	14	2.67193e-135	1.47833e-133	NA	chr17	6444415	0.664623	2.00193e-94	1	0.0177588	1	1.9638e-122	0.0265869	1	1	1	0.00176714	0.966454	0.0455244	0.940653	0.961318	0.989288	0.890578	0.955428	0.878811	0.0567903	0.630923	1	0.0515799	0.000437157
CSDAP1	18	2	3.77916e-30	4.12728e-30	NA	chr16	31568386	NA	2.00193e-94	1	0.0177588	1	1.9638e-122	0.0265869	1	1	1	0.00176714	0.966454	0.0455244	0.940653	0.961318	0.989288	0.890578	0.955428	0.878811	0.0567903	0.630923	1	0.0515799	0.000437157
TTK	18	62	1.0575e-149	1.50955e-147	6q14.1	chr6	80003887	2.38324e-16	2.00193e-94	1	0.0177588	1	1.9638e-122	0.0265869	1	1	1	0.00176714	0.966454	0.0455244	0.940653	0.961318	0.989288	0.890578	0.955428	0.878811	0.0567903	0.630923	1	0.0515799	0.000437157
FERMT1	18	4	1.57129e-53	2.57417e-53	20p12.3	chr20	6074845	0.541025	2.00193e-94	1	0.0177588	1	1.9638e-122	0.0265869	1	1	1	0.00176714	0.966454	0.0455244	0.940653	0.961318	0.989288	0.890578	0.955428	0.878811	0.0567903	0.630923	1	0.0515799	0.000437157
TYMS	18	4	1.07269e-79	4.03735e-79	18p11.32	chr18	657604	6.92271e-12	2.00193e-94	1	0.0177588	1	1.9638e-122	0.0265869	1	1	1	0.00176714	0.966454	0.0455244	0.940653	0.961318	0.989288	0.890578	0.955428	0.878811	0.0567903	0.630923	1	0.0515799	0.000437157
C4orf7	18	2	8.90138e-31	9.77517e-31	NA	NA	NA	NA	2.00193e-94	1	0.0177588	1	1.9638e-122	0.0265869	1	1	1	0.00176714	0.966454	0.0455244	0.940653	0.961318	0.989288	0.890578	0.955428	0.878811	0.0567903	0.630923	1	0.0515799	0.000437157
CDC123	18	8	5.03613e-103	5.03895e-102	10p14-p13	chr10	12195965	2.33153e-60	2.00193e-94	1	0.0177588	1	1.9638e-122	0.0265869	1	1	1	0.00176714	0.966454	0.0455244	0.940653	0.961318	0.989288	0.890578	0.955428	0.878811	0.0567903	0.630923	1	0.0515799	0.000437157
HDGF	18	10	1.16741e-71	3.28342e-71	1q23.1	chr1	156742107	1.48233e-14	2.00193e-94	1	0.0177588	1	1.9638e-122	0.0265869	1	1	1	0.00176714	0.966454	0.0455244	0.940653	0.961318	0.989288	0.890578	0.955428	0.878811	0.0567903	0.630923	1	0.0515799	0.000437157
ASPM	18	54	2.75331e-145	2.82076e-143	1q31.3	chr1	197084128	0.0013181	2.00193e-94	1	0.0177588	1	1.9638e-122	0.0265869	1	1	1	0.00176714	0.966454	0.0455244	0.940653	0.961318	0.989288	0.890578	0.955428	0.878811	0.0567903	0.630923	1	0.0515799	0.000437157
FZD9	18	4	1.27142e-92	8.18263e-92	7q11.23	chr7	73433783	1	2.00193e-94	1	0.0177588	1	1.9638e-122	0.0265869	1	1	1	0.00176714	0.966454	0.0455244	0.940653	0.961318	0.989288	0.890578	0.955428	0.878811	0.0567903	0.630923	1	0.0515799	0.000437157
STIL	18	28	3.20135e-148	4.00861e-146	1p33	chr1	47250139	5.92722e-19	2.00193e-94	1	0.0177588	1	1.9638e-122	0.0265869	1	1	1	0.00176714	0.966454	0.0455244	0.940653	0.961318	0.989288	0.890578	0.955428	0.878811	0.0567903	0.630923	1	0.0515799	0.000437157
DHTKD1	18	2	6.26874e-66	1.44843e-65	10p14	chr10	12068972	4.52608e-50	2.00193e-94	1	0.0177588	1	1.9638e-122	0.0265869	1	1	1	0.00176714	0.966454	0.0455244	0.940653	0.961318	0.989288	0.890578	0.955428	0.878811	0.0567903	0.630923	1	0.0515799	0.000437157
MEMO1	18	6	9.20018e-69	2.34015e-68	2p22.3	chr2	31865060	3.33047e-14	2.00193e-94	1	0.0177588	1	1.9638e-122	0.0265869	1	1	1	0.00176714	0.966454	0.0455244	0.940653	0.961318	0.989288	0.890578	0.955428	0.878811	0.0567903	0.630923	1	0.0515799	0.000437157
HAUS8	18	3	7.01382e-95	4.90304e-94	19p13.11	chr19	17049729	2.19697e-10	2.00193e-94	1	0.0177588	1	1.9638e-122	0.0265869	1	1	1	0.00176714	0.966454	0.0455244	0.940653	0.961318	0.989288	0.890578	0.955428	0.878811	0.0567903	0.630923	1	0.0515799	0.000437157
KIAA1524	18	2	4.49435e-109	6.1373e-108	3q13.13	chr3	108549869	0.00107498	2.00193e-94	1	0.0177588	1	1.9638e-122	0.0265869	1	1	1	0.00176714	0.966454	0.0455244	0.940653	0.961318	0.989288	0.890578	0.955428	0.878811	0.0567903	0.630923	1	0.0515799	0.000437157
TPX2	18	80	8.73317e-159	2.36702e-156	20q11.21	chr20	31739271	4.03308e-08	2.00193e-94	1	0.0177588	1	1.9638e-122	0.0265869	1	1	1	0.00176714	0.966454	0.0455244	0.940653	0.961318	0.989288	0.890578	0.955428	0.878811	0.0567903	0.630923	1	0.0515799	0.000437157
MTHFD1L	18	7	9.85305e-81	3.86186e-80	6q25.1	chr6	150865549	1.28425e-06	2.00193e-94	1	0.0177588	1	1.9638e-122	0.0265869	1	1	1	0.00176714	0.966454	0.0455244	0.940653	0.961318	0.989288	0.890578	0.955428	0.878811	0.0567903	0.630923	1	0.0515799	0.000437157
MCM3	18	3	5.01057e-86	2.43777e-85	6p12.2	chr6	52264009	6.77215e-17	2.00193e-94	1	0.0177588	1	1.9638e-122	0.0265869	1	1	1	0.00176714	0.966454	0.0455244	0.940653	0.961318	0.989288	0.890578	0.955428	0.878811	0.0567903	0.630923	1	0.0515799	0.000437157
SCNM1	18	3	1.58034e-29	1.71533e-29	1q21.3	chr1	151156664	6.00131e-19	2.00193e-94	1	0.0177588	1	1.9638e-122	0.0265869	1	1	1	0.00176714	0.966454	0.0455244	0.940653	0.961318	0.989288	0.890578	0.955428	0.878811	0.0567903	0.630923	1	0.0515799	0.000437157
CTPS	18	10	2.54125e-115	4.75224e-114	NA	NA	NA	NA	2.00193e-94	1	0.0177588	1	1.9638e-122	0.0265869	1	1	1	0.00176714	0.966454	0.0455244	0.940653	0.961318	0.989288	0.890578	0.955428	0.878811	0.0567903	0.630923	1	0.0515799	0.000437157
CDCA3	18	18	1.58536e-139	1.13531e-137	12p13.31	chr12	6844793	1.88784e-28	2.00193e-94	1	0.0177588	1	1.9638e-122	0.0265869	1	1	1	0.00176714	0.966454	0.0455244	0.940653	0.961318	0.989288	0.890578	0.955428	0.878811	0.0567903	0.630923	1	0.0515799	0.000437157
POLR2F	18	2	1.27938e-74	3.99505e-74	22q13.1	chr22	37952607	7.80961e-08	2.00193e-94	1	0.0177588	1	1.9638e-122	0.0265869	1	1	1	0.00176714	0.966454	0.0455244	0.940653	0.961318	0.989288	0.890578	0.955428	0.878811	0.0567903	0.630923	1	0.0515799	0.000437157
CKAP2L	18	10	8.71571e-130	3.48824e-128	2q14.1	chr2	112736607	0.000113538	2.00193e-94	1	0.0177588	1	1.9638e-122	0.0265869	1	1	1	0.00176714	0.966454	0.0455244	0.940653	0.961318	0.989288	0.890578	0.955428	0.878811	0.0567903	0.630923	1	0.0515799	0.000437157
MRPL2	18	2	1.07304e-52	1.72337e-52	6p21.1	chr6	43054029	3.77601e-11	2.00193e-94	1	0.0177588	1	1.9638e-122	0.0265869	1	1	1	0.00176714	0.966454	0.0455244	0.940653	0.961318	0.989288	0.890578	0.955428	0.878811	0.0567903	0.630923	1	0.0515799	0.000437157
LIN9	18	2	1.09597e-70	2.98219e-70	1q42.12	chr1	226231149	6.55185e-09	2.00193e-94	1	0.0177588	1	1.9638e-122	0.0265869	1	1	1	0.00176714	0.966454	0.0455244	0.940653	0.961318	0.989288	0.890578	0.955428	0.878811	0.0567903	0.630923	1	0.0515799	0.000437157
POLR3G	18	3	1.72272e-45	2.33771e-45	5q14.3	chr5	90471748	1	2.00193e-94	1	0.0177588	1	1.9638e-122	0.0265869	1	1	1	0.00176714	0.966454	0.0455244	0.940653	0.961318	0.989288	0.890578	0.955428	0.878811	0.0567903	0.630923	1	0.0515799	0.000437157
ANLN	18	5	1.82517e-120	4.46635e-119	7p14.2	chr7	36389806	0.00819863	2.00193e-94	1	0.0177588	1	1.9638e-122	0.0265869	1	1	1	0.00176714	0.966454	0.0455244	0.940653	0.961318	0.989288	0.890578	0.955428	0.878811	0.0567903	0.630923	1	0.0515799	0.000437157
RRP1B	18	12	1.27938e-74	3.99505e-74	21q22.3	chr21	43659548	9.42699e-16	2.00193e-94	1	0.0177588	1	1.9638e-122	0.0265869	1	1	1	0.00176714	0.966454	0.0455244	0.940653	0.961318	0.989288	0.890578	0.955428	0.878811	0.0567903	0.630923	1	0.0515799	0.000437157
METTL13	18	2	2.3121e-25	2.44103e-25	1q24.3	chr1	171781664	1.21558e-12	2.00193e-94	1	0.0177588	1	1.9638e-122	0.0265869	1	1	1	0.00176714	0.966454	0.0455244	0.940653	0.961318	0.989288	0.890578	0.955428	0.878811	0.0567903	0.630923	1	0.0515799	0.000437157
XPO5	18	5	6.90687e-84	3.08425e-83	6p21.1	chr6	43522330	1.66524e-18	2.00193e-94	1	0.0177588	1	1.9638e-122	0.0265869	1	1	1	0.00176714	0.966454	0.0455244	0.940653	0.961318	0.989288	0.890578	0.955428	0.878811	0.0567903	0.630923	1	0.0515799	0.000437157
CDKN2A	18	13	3.00252e-62	6.19976e-62	9p21.3	chr9	21967753	1.80913e-20	2.00193e-94	1	0.0177588	1	1.9638e-122	0.0265869	1	1	1	0.00176714	0.966454	0.0455244	0.940653	0.961318	0.989288	0.890578	0.955428	0.878811	0.0567903	0.630923	1	0.0515799	0.000437157
STOML2	18	3	4.77556e-51	7.36544e-51	9p13.3	chr9	35099776	3.12896e-19	2.00193e-94	1	0.0177588	1	1.9638e-122	0.0265869	1	1	1	0.00176714	0.966454	0.0455244	0.940653	0.961318	0.989288	0.890578	0.955428	0.878811	0.0567903	0.630923	1	0.0515799	0.000437157
ORC1	18	16	7.7368e-102	7.37251e-101	1p32.3	chr1	52372829	1.56687e-17	2.00193e-94	1	0.0177588	1	1.9638e-122	0.0265869	1	1	1	0.00176714	0.966454	0.0455244	0.940653	0.961318	0.989288	0.890578	0.955428	0.878811	0.0567903	0.630923	1	0.0515799	0.000437157
GCNT2	18	2	4.49173e-56	7.86145e-56	6p24.3-p24.2	chr6	10492223	1.50673e-11	2.00193e-94	1	0.0177588	1	1.9638e-122	0.0265869	1	1	1	0.00176714	0.966454	0.0455244	0.940653	0.961318	0.989288	0.890578	0.955428	0.878811	0.0567903	0.630923	1	0.0515799	0.000437157
HSPA14	18	6	5.34166e-65	1.19502e-64	10p13	chr10	14838164	4.92885e-59	2.00193e-94	1	0.0177588	1	1.9638e-122	0.0265869	1	1	1	0.00176714	0.966454	0.0455244	0.940653	0.961318	0.989288	0.890578	0.955428	0.878811	0.0567903	0.630923	1	0.0515799	0.000437157
SEH1L	18	2	1.16741e-71	3.28342e-71	18p11.21	chr18	12947133	1.67315e-12	2.00193e-94	1	0.0177588	1	1.9638e-122	0.0265869	1	1	1	0.00176714	0.966454	0.0455244	0.940653	0.961318	0.989288	0.890578	0.955428	0.878811	0.0567903	0.630923	1	0.0515799	0.000437157
AURKB	18	72	3.2416e-168	1.28535e-165	17p13.1	chr17	8204733	0.0100788	2.00193e-94	1	0.0177588	1	1.9638e-122	0.0265869	1	1	1	0.00176714	0.966454	0.0455244	0.940653	0.961318	0.989288	0.890578	0.955428	0.878811	0.0567903	0.630923	1	0.0515799	0.000437157
CCDC18	18	9	6.26874e-66	1.44843e-65	1p22.1	chr1	93179919	1.79364e-16	2.00193e-94	1	0.0177588	1	1.9638e-122	0.0265869	1	1	1	0.00176714	0.966454	0.0455244	0.940653	0.961318	0.989288	0.890578	0.955428	0.878811	0.0567903	0.630923	1	0.0515799	0.000437157
BX647938	18	3	9.20018e-69	2.34015e-68	NA	NA	NA	NA	2.00193e-94	1	0.0177588	1	1.9638e-122	0.0265869	1	1	1	0.00176714	0.966454	0.0455244	0.940653	0.961318	0.989288	0.890578	0.955428	0.878811	0.0567903	0.630923	1	0.0515799	0.000437157
DKC1	18	4	1.50536e-111	2.33909e-110	Xq28	chrX	154762742	0.000112566	2.00193e-94	1	0.0177588	1	1.9638e-122	0.0265869	1	1	1	0.00176714	0.966454	0.0455244	0.940653	0.961318	0.989288	0.890578	0.955428	0.878811	0.0567903	0.630923	1	0.0515799	0.000437157
ART3	18	5	1.25288e-76	4.21272e-76	4q21.1	chr4	76011184	0.732047	2.00193e-94	1	0.0177588	1	1.9638e-122	0.0265869	1	1	1	0.00176714	0.966454	0.0455244	0.940653	0.961318	0.989288	0.890578	0.955428	0.878811	0.0567903	0.630923	1	0.0515799	0.000437157
IGF2BP2	18	3	7.93867e-39	9.55711e-39	3q27.2	chr3	185643739	7.07291e-06	2.00193e-94	1	0.0177588	1	1.9638e-122	0.0265869	1	1	1	0.00176714	0.966454	0.0455244	0.940653	0.961318	0.989288	0.890578	0.955428	0.878811	0.0567903	0.630923	1	0.0515799	0.000437157
SRPK1	18	10	3.22008e-104	3.41498e-103	6p21.31	chr6	35832966	8.20547e-12	2.00193e-94	1	0.0177588	1	1.9638e-122	0.0265869	1	1	1	0.00176714	0.966454	0.0455244	0.940653	0.961318	0.989288	0.890578	0.955428	0.878811	0.0567903	0.630923	1	0.0515799	0.000437157
URB2	18	4	3.21489e-55	5.48809e-55	1q42.13	chr1	229626234	1.6002e-09	2.00193e-94	1	0.0177588	1	1.9638e-122	0.0265869	1	1	1	0.00176714	0.966454	0.0455244	0.940653	0.961318	0.989288	0.890578	0.955428	0.878811	0.0567903	0.630923	1	0.0515799	0.000437157
SGOL1	18	4	1.24735e-106	1.50723e-105	NA	chr3	20160593	0.000322633	2.00193e-94	1	0.0177588	1	1.9638e-122	0.0265869	1	1	1	0.00176714	0.966454	0.0455244	0.940653	0.961318	0.989288	0.890578	0.955428	0.878811	0.0567903	0.630923	1	0.0515799	0.000437157
NKX2-5	18	2	1.38621e-22	1.44197e-22	5q34	chr5	173232109	1	2.00193e-94	1	0.0177588	1	1.9638e-122	0.0265869	1	1	1	0.00176714	0.966454	0.0455244	0.940653	0.961318	0.989288	0.890578	0.955428	0.878811	0.0567903	0.630923	1	0.0515799	0.000437157
CHEK1	18	6	3.75729e-131	1.63852e-129	11q24.2	chr11	125625136	0.00987893	2.00193e-94	1	0.0177588	1	1.9638e-122	0.0265869	1	1	1	0.00176714	0.966454	0.0455244	0.940653	0.961318	0.989288	0.890578	0.955428	0.878811	0.0567903	0.630923	1	0.0515799	0.000437157
RFC4	18	5	8.90057e-82	3.64605e-81	3q27.3	chr3	186789880	1.00855e-16	2.00193e-94	1	0.0177588	1	1.9638e-122	0.0265869	1	1	1	0.00176714	0.966454	0.0455244	0.940653	0.961318	0.989288	0.890578	0.955428	0.878811	0.0567903	0.630923	1	0.0515799	0.000437157
HMGA1	18	7	8.90057e-82	3.64605e-81	6p21.31	chr6	34236873	9.60754e-10	2.00193e-94	1	0.0177588	1	1.9638e-122	0.0265869	1	1	1	0.00176714	0.966454	0.0455244	0.940653	0.961318	0.989288	0.890578	0.955428	0.878811	0.0567903	0.630923	1	0.0515799	0.000437157
CEP55	18	17	1.0575e-149	1.50955e-147	10q23.33	chr10	93496632	0.686324	2.00193e-94	1	0.0177588	1	1.9638e-122	0.0265869	1	1	1	0.00176714	0.966454	0.0455244	0.940653	0.961318	0.989288	0.890578	0.955428	0.878811	0.0567903	0.630923	1	0.0515799	0.000437157
LMNB2	18	7	9.01211e-122	2.339e-120	19p13.3	chr19	2427638	0.0893371	2.00193e-94	1	0.0177588	1	1.9638e-122	0.0265869	1	1	1	0.00176714	0.966454	0.0455244	0.940653	0.961318	0.989288	0.890578	0.955428	0.878811	0.0567903	0.630923	1	0.0515799	0.000437157
MCM10	18	37	8.73317e-159	2.36702e-156	10p13	chr10	13161554	5.78604e-51	2.00193e-94	1	0.0177588	1	1.9638e-122	0.0265869	1	1	1	0.00176714	0.966454	0.0455244	0.940653	0.961318	0.989288	0.890578	0.955428	0.878811	0.0567903	0.630923	1	0.0515799	0.000437157
VPS72	18	3	1.60999e-26	1.70972e-26	1q21.3	chr1	151169987	1.82469e-21	2.00193e-94	1	0.0177588	1	1.9638e-122	0.0265869	1	1	1	0.00176714	0.966454	0.0455244	0.940653	0.961318	0.989288	0.890578	0.955428	0.878811	0.0567903	0.630923	1	0.0515799	0.000437157
ZBTB2	19	9	1.70429e-67	4.1596e-67	6q25.1	chr6	151364117	0.00143736	0.0214192	1	0.0146009	0.98989	0.00525152	0.00576258	1	0.00585177	1	0.991815	0.997912	0.801363	0.988161	0.961318	0.989288	0.951963	0.723686	0.831988	0.96313	0.217552	1	0.99999	0.688495
MTMR6	19	3	5.80044e-48	8.30318e-48	13q12.13	chr13	25246201	0.683488	0.0214192	1	0.0146009	0.98989	0.00525152	0.00576258	1	0.00585177	1	0.991815	0.997912	0.801363	0.988161	0.961318	0.989288	0.951963	0.723686	0.831988	0.96313	0.217552	1	0.99999	0.688495
TPT1	19	2	1.82811e-42	2.3407e-42	13q14.13	chr13	45333471	1	0.0214192	1	0.0146009	0.98989	0.00525152	0.00576258	1	0.00585177	1	0.991815	0.997912	0.801363	0.988161	0.961318	0.989288	0.951963	0.723686	0.831988	0.96313	0.217552	1	0.99999	0.688495
CCAR1	19	4	7.9279e-83	3.39572e-82	10q21.3	chr10	68721012	1	0.0214192	1	0.0146009	0.98989	0.00525152	0.00576258	1	0.00585177	1	0.991815	0.997912	0.801363	0.988161	0.961318	0.989288	0.951963	0.723686	0.831988	0.96313	0.217552	1	0.99999	0.688495
NR2C1	19	4	1.83036e-75	5.90768e-75	12q22	chr12	95020229	0.00533848	0.0214192	1	0.0146009	0.98989	0.00525152	0.00576258	1	0.00585177	1	0.991815	0.997912	0.801363	0.988161	0.961318	0.989288	0.951963	0.723686	0.831988	0.96313	0.217552	1	0.99999	0.688495
RABGAP1L	19	2	3.59607e-31	3.96269e-31	1q25.1	chr1	174159410	1	0.0214192	1	0.0146009	0.98989	0.00525152	0.00576258	1	0.00585177	1	0.991815	0.997912	0.801363	0.988161	0.961318	0.989288	0.951963	0.723686	0.831988	0.96313	0.217552	1	0.99999	0.688495
41888	19	9	7.64614e-93	4.96871e-92	7p14.2	NA	NA	NA	0.0214192	1	0.0146009	0.98989	0.00525152	0.00576258	1	0.00585177	1	0.991815	0.997912	0.801363	0.988161	0.961318	0.989288	0.951963	0.723686	0.831988	0.96313	0.217552	1	0.99999	0.688495
PTMA	19	10	1.69608e-97	1.32735e-96	2q37.1	chr2	231706895	0.294586	0.0214192	1	0.0146009	0.98989	0.00525152	0.00576258	1	0.00585177	1	0.991815	0.997912	0.801363	0.988161	0.961318	0.989288	0.951963	0.723686	0.831988	0.96313	0.217552	1	0.99999	0.688495
SUMO2	19	13	3.44761e-107	4.26954e-106	17q25	chr17	75165586	5.69993e-09	0.0214192	1	0.0146009	0.98989	0.00525152	0.00576258	1	0.00585177	1	0.991815	0.997912	0.801363	0.988161	0.961318	0.989288	0.951963	0.723686	0.831988	0.96313	0.217552	1	0.99999	0.688495
CLK1	19	10	7.9279e-83	3.39572e-82	2q33.1	chr2	200853009	1	0.0214192	1	0.0146009	0.98989	0.00525152	0.00576258	1	0.00585177	1	0.991815	0.997912	0.801363	0.988161	0.961318	0.989288	0.951963	0.723686	0.831988	0.96313	0.217552	1	0.99999	0.688495
UBE4A	19	3	5.33687e-85	2.48528e-84	11q23.3	chr11	118359585	0.244089	0.0214192	1	0.0146009	0.98989	0.00525152	0.00576258	1	0.00585177	1	0.991815	0.997912	0.801363	0.988161	0.961318	0.989288	0.951963	0.723686	0.831988	0.96313	0.217552	1	0.99999	0.688495
HECA	19	8	9.41202e-82	3.8394e-81	6q24.1	chr6	139135112	0.0010502	0.0214192	1	0.0146009	0.98989	0.00525152	0.00576258	1	0.00585177	1	0.991815	0.997912	0.801363	0.988161	0.961318	0.989288	0.951963	0.723686	0.831988	0.96313	0.217552	1	0.99999	0.688495
FAM133B	19	6	6.56197e-84	2.9333e-83	7q21.2	chr7	92560793	0.00247917	0.0214192	1	0.0146009	0.98989	0.00525152	0.00576258	1	0.00585177	1	0.991815	0.997912	0.801363	0.988161	0.961318	0.989288	0.951963	0.723686	0.831988	0.96313	0.217552	1	0.99999	0.688495
RNASEH2B	19	113	4.22571e-116	8.16614e-115	13q14.3	chr13	50909678	0.602096	0.0214192	1	0.0146009	0.98989	0.00525152	0.00576258	1	0.00585177	1	0.991815	0.997912	0.801363	0.988161	0.961318	0.989288	0.951963	0.723686	0.831988	0.96313	0.217552	1	0.99999	0.688495
RPS28	19	10	2.02278e-71	5.63442e-71	19p13.2	chr19	8321158	0.0172711	0.0214192	1	0.0146009	0.98989	0.00525152	0.00576258	1	0.00585177	1	0.991815	0.997912	0.801363	0.988161	0.961318	0.989288	0.951963	0.723686	0.831988	0.96313	0.217552	1	0.99999	0.688495
COG3	19	8	7.9279e-83	3.39572e-82	13q14.13	chr13	45464898	0.225305	0.0214192	1	0.0146009	0.98989	0.00525152	0.00576258	1	0.00585177	1	0.991815	0.997912	0.801363	0.988161	0.961318	0.989288	0.951963	0.723686	0.831988	0.96313	0.217552	1	0.99999	0.688495
RTN4	19	2	4.35753e-59	8.25913e-59	2p16.1	chr2	54972187	0.327277	0.0214192	1	0.0146009	0.98989	0.00525152	0.00576258	1	0.00585177	1	0.991815	0.997912	0.801363	0.988161	0.961318	0.989288	0.951963	0.723686	0.831988	0.96313	0.217552	1	0.99999	0.688495
FAM63B	19	3	1.04637e-41	1.32252e-41	NA	chr15	58771192	0.0264435	0.0214192	1	0.0146009	0.98989	0.00525152	0.00576258	1	0.00585177	1	0.991815	0.997912	0.801363	0.988161	0.961318	0.989288	0.951963	0.723686	0.831988	0.96313	0.217552	1	0.99999	0.688495
TXNL1	19	8	6.56197e-84	2.9333e-83	18q21.31	chr18	56597208	0.341979	0.0214192	1	0.0146009	0.98989	0.00525152	0.00576258	1	0.00585177	1	0.991815	0.997912	0.801363	0.988161	0.961318	0.989288	0.951963	0.723686	0.831988	0.96313	0.217552	1	0.99999	0.688495
EIF3M	19	2	1.259e-79	4.70632e-79	11p13	chr11	32583798	0.0315347	0.0214192	1	0.0146009	0.98989	0.00525152	0.00576258	1	0.00585177	1	0.991815	0.997912	0.801363	0.988161	0.961318	0.989288	0.951963	0.723686	0.831988	0.96313	0.217552	1	0.99999	0.688495
TAF9	19	2	5.31874e-44	7.01176e-44	5q13.2	chr5	69364743	1	0.0214192	1	0.0146009	0.98989	0.00525152	0.00576258	1	0.00585177	1	0.991815	0.997912	0.801363	0.988161	0.961318	0.989288	0.951963	0.723686	0.831988	0.96313	0.217552	1	0.99999	0.688495
SRSF11	19	10	1.94712e-108	2.57039e-107	1p31.1	chr1	70205682	0.0603855	0.0214192	1	0.0146009	0.98989	0.00525152	0.00576258	1	0.00585177	1	0.991815	0.997912	0.801363	0.988161	0.961318	0.989288	0.951963	0.723686	0.831988	0.96313	0.217552	1	0.99999	0.688495
SP4	19	4	3.44736e-58	6.3826e-58	7p15.3	chr7	21428034	0.0971059	0.0214192	1	0.0146009	0.98989	0.00525152	0.00576258	1	0.00585177	1	0.991815	0.997912	0.801363	0.988161	0.961318	0.989288	0.951963	0.723686	0.831988	0.96313	0.217552	1	0.99999	0.688495
PUS3	19	4	9.43241e-63	1.97542e-62	11q24.2	chr11	125893485	0.0435527	0.0214192	1	0.0146009	0.98989	0.00525152	0.00576258	1	0.00585177	1	0.991815	0.997912	0.801363	0.988161	0.961318	0.989288	0.951963	0.723686	0.831988	0.96313	0.217552	1	0.99999	0.688495
GPBP1	19	4	1.99089e-73	5.97629e-73	5q11.2	chr5	57173948	0.359907	0.0214192	1	0.0146009	0.98989	0.00525152	0.00576258	1	0.00585177	1	0.991815	0.997912	0.801363	0.988161	0.961318	0.989288	0.951963	0.723686	0.831988	0.96313	0.217552	1	0.99999	0.688495
HS2ST1	19	3	9.43241e-63	1.97542e-62	1p22.3	chr1	86914648	1	0.0214192	1	0.0146009	0.98989	0.00525152	0.00576258	1	0.00585177	1	0.991815	0.997912	0.801363	0.988161	0.961318	0.989288	0.951963	0.723686	0.831988	0.96313	0.217552	1	0.99999	0.688495
SP3	19	13	4.22571e-116	8.16614e-115	2q31.1	chr2	173906459	1	0.0214192	1	0.0146009	0.98989	0.00525152	0.00576258	1	0.00585177	1	0.991815	0.997912	0.801363	0.988161	0.961318	0.989288	0.951963	0.723686	0.831988	0.96313	0.217552	1	0.99999	0.688495
ANP32A	19	8	7.97171e-62	1.6264e-61	15q23	chr15	68778535	0.0884533	0.0214192	1	0.0146009	0.98989	0.00525152	0.00576258	1	0.00585177	1	0.991815	0.997912	0.801363	0.988161	0.961318	0.989288	0.951963	0.723686	0.831988	0.96313	0.217552	1	0.99999	0.688495
CWC22	19	9	1.56557e-66	3.70203e-66	2q31.3	chr2	179944876	0.081655	0.0214192	1	0.0146009	0.98989	0.00525152	0.00576258	1	0.00585177	1	0.991815	0.997912	0.801363	0.988161	0.961318	0.989288	0.951963	0.723686	0.831988	0.96313	0.217552	1	0.99999	0.688495
RANBP2	19	2	6.62655e-61	1.32087e-60	2q13	chr2	108719481	0.512882	0.0214192	1	0.0146009	0.98989	0.00525152	0.00576258	1	0.00585177	1	0.991815	0.997912	0.801363	0.988161	0.961318	0.989288	0.951963	0.723686	0.831988	0.96313	0.217552	1	0.99999	0.688495
MCTS1	19	5	1.57128e-77	5.45551e-77	Xq24	chrX	120594010	0.0893601	0.0214192	1	0.0146009	0.98989	0.00525152	0.00576258	1	0.00585177	1	0.991815	0.997912	0.801363	0.988161	0.961318	0.989288	0.951963	0.723686	0.831988	0.96313	0.217552	1	0.99999	0.688495
TMEM128	19	2	1.54691e-55	2.66751e-55	4p16.3	chr4	4235542	0.638204	0.0214192	1	0.0146009	0.98989	0.00525152	0.00576258	1	0.00585177	1	0.991815	0.997912	0.801363	0.988161	0.961318	0.989288	0.951963	0.723686	0.831988	0.96313	0.217552	1	0.99999	0.688495
TMEM106B	19	6	1.71051e-76	5.73258e-76	7p21.3	chr7	12211241	0.00782548	0.0214192	1	0.0146009	0.98989	0.00525152	0.00576258	1	0.00585177	1	0.991815	0.997912	0.801363	0.988161	0.961318	0.989288	0.951963	0.723686	0.831988	0.96313	0.217552	1	0.99999	0.688495
BOLA2	19	5	1.2564e-64	2.78114e-64	16p11.2	chr16	29443056	0.823651	0.0214192	1	0.0146009	0.98989	0.00525152	0.00576258	1	0.00585177	1	0.991815	0.997912	0.801363	0.988161	0.961318	0.989288	0.951963	0.723686	0.831988	0.96313	0.217552	1	0.99999	0.688495
DDX17	19	8	1.70429e-67	4.1596e-67	22q13.1	chr22	38483440	0.339539	0.0214192	1	0.0146009	0.98989	0.00525152	0.00576258	1	0.00585177	1	0.991815	0.997912	0.801363	0.988161	0.961318	0.989288	0.951963	0.723686	0.831988	0.96313	0.217552	1	0.99999	0.688495
PTGES3	19	2	1.57128e-77	5.45551e-77	12q13.3	chr12	56663341	0.303526	0.0214192	1	0.0146009	0.98989	0.00525152	0.00576258	1	0.00585177	1	0.991815	0.997912	0.801363	0.988161	0.961318	0.989288	0.951963	0.723686	0.831988	0.96313	0.217552	1	0.99999	0.688495
SMARCA5	19	9	9.41202e-82	3.8394e-81	4q31.21	chr4	143513463	0.242331	0.0214192	1	0.0146009	0.98989	0.00525152	0.00576258	1	0.00585177	1	0.991815	0.997912	0.801363	0.988161	0.961318	0.989288	0.951963	0.723686	0.831988	0.96313	0.217552	1	0.99999	0.688495
C1orf63	19	6	1.70429e-67	4.1596e-67	NA	NA	NA	NA	0.0214192	1	0.0146009	0.98989	0.00525152	0.00576258	1	0.00585177	1	0.991815	0.997912	0.801363	0.988161	0.961318	0.989288	0.951963	0.723686	0.831988	0.96313	0.217552	1	0.99999	0.688495
TM9SF3	19	3	4.35753e-59	8.25913e-59	10q24.1	chr10	96518109	0.38512	0.0214192	1	0.0146009	0.98989	0.00525152	0.00576258	1	0.00585177	1	0.991815	0.997912	0.801363	0.988161	0.961318	0.989288	0.951963	0.723686	0.831988	0.96313	0.217552	1	0.99999	0.688495
EIF3A	19	42	3.73451e-95	2.64604e-94	10q26.11	chr10	119033670	0.000319787	0.0214192	1	0.0146009	0.98989	0.00525152	0.00576258	1	0.00585177	1	0.991815	0.997912	0.801363	0.988161	0.961318	0.989288	0.951963	0.723686	0.831988	0.96313	0.217552	1	0.99999	0.688495
UBA6	19	5	9.41202e-82	3.8394e-81	4q13.2	chr4	67612652	0.00780258	0.0214192	1	0.0146009	0.98989	0.00525152	0.00576258	1	0.00585177	1	0.991815	0.997912	0.801363	0.988161	0.961318	0.989288	0.951963	0.723686	0.831988	0.96313	0.217552	1	0.99999	0.688495
FAM98A	19	5	4.52399e-101	4.18435e-100	2p22.3	chr2	33583658	0.0608294	0.0214192	1	0.0146009	0.98989	0.00525152	0.00576258	1	0.00585177	1	0.991815	0.997912	0.801363	0.988161	0.961318	0.989288	0.951963	0.723686	0.831988	0.96313	0.217552	1	0.99999	0.688495
NOL8	19	7	1.92043e-69	4.98849e-69	9q22.31	chr9	92297358	0.410529	0.0214192	1	0.0146009	0.98989	0.00525152	0.00576258	1	0.00585177	1	0.991815	0.997912	0.801363	0.988161	0.961318	0.989288	0.951963	0.723686	0.831988	0.96313	0.217552	1	0.99999	0.688495
TOP1P2	19	85	4.22571e-116	8.16614e-115	22q11.23	NA	NA	0.749055	0.0214192	1	0.0146009	0.98989	0.00525152	0.00576258	1	0.00585177	1	0.991815	0.997912	0.801363	0.988161	0.961318	0.989288	0.951963	0.723686	0.831988	0.96313	0.217552	1	0.99999	0.688495
ESCO1	19	8	1.41425e-65	3.23906e-65	18q11.2	chr18	21529281	0.136058	0.0214192	1	0.0146009	0.98989	0.00525152	0.00576258	1	0.00585177	1	0.991815	0.997912	0.801363	0.988161	0.961318	0.989288	0.951963	0.723686	0.831988	0.96313	0.217552	1	0.99999	0.688495
TSC22D2	19	4	2.68285e-57	4.85754e-57	3q25.1	chr3	150408335	0.000193202	0.0214192	1	0.0146009	0.98989	0.00525152	0.00576258	1	0.00585177	1	0.991815	0.997912	0.801363	0.988161	0.961318	0.989288	0.951963	0.723686	0.831988	0.96313	0.217552	1	0.99999	0.688495
MBNL2	19	3	4.35753e-59	8.25913e-59	13q32.1	chr13	97221434	0.000355715	0.0214192	1	0.0146009	0.98989	0.00525152	0.00576258	1	0.00585177	1	0.991815	0.997912	0.801363	0.988161	0.961318	0.989288	0.951963	0.723686	0.831988	0.96313	0.217552	1	0.99999	0.688495
TAB2	19	6	2.00514e-50	3.04367e-50	6q25.1	chr6	149218641	0.184164	0.0214192	1	0.0146009	0.98989	0.00525152	0.00576258	1	0.00585177	1	0.991815	0.997912	0.801363	0.988161	0.961318	0.989288	0.951963	0.723686	0.831988	0.96313	0.217552	1	0.99999	0.688495
RTN3	19	2	1.98767e-70	5.36156e-70	11q13	chr11	63681446	0.122571	0.0214192	1	0.0146009	0.98989	0.00525152	0.00576258	1	0.00585177	1	0.991815	0.997912	0.801363	0.988161	0.961318	0.989288	0.951963	0.723686	0.831988	0.96313	0.217552	1	0.99999	0.688495
TRA2B	19	9	1.259e-79	4.70632e-79	3q27.2	chr3	185915906	0.528576	0.0214192	1	0.0146009	0.98989	0.00525152	0.00576258	1	0.00585177	1	0.991815	0.997912	0.801363	0.988161	0.961318	0.989288	0.951963	0.723686	0.831988	0.96313	0.217552	1	0.99999	0.688495
ZNF644	19	5	2.0239e-72	5.84985e-72	1p22.2	chr1	90915298	0.000915578	0.0214192	1	0.0146009	0.98989	0.00525152	0.00576258	1	0.00585177	1	0.991815	0.997912	0.801363	0.988161	0.961318	0.989288	0.951963	0.723686	0.831988	0.96313	0.217552	1	0.99999	0.688495
SH3YL1	19	7	7.97171e-62	1.6264e-61	2p25.3	chr2	217730	0.010189	0.0214192	1	0.0146009	0.98989	0.00525152	0.00576258	1	0.00585177	1	0.991815	0.997912	0.801363	0.988161	0.961318	0.989288	0.951963	0.723686	0.831988	0.96313	0.217552	1	0.99999	0.688495
HNRPDL	19	5	2.93537e-51	4.55385e-51	NA	NA	NA	NA	0.0214192	1	0.0146009	0.98989	0.00525152	0.00576258	1	0.00585177	1	0.991815	0.997912	0.801363	0.988161	0.961318	0.989288	0.951963	0.723686	0.831988	0.96313	0.217552	1	0.99999	0.688495
SACM1L	19	10	7.15875e-100	6.31575e-99	3p21.31	chr3	45689056	0.195898	0.0214192	1	0.0146009	0.98989	0.00525152	0.00576258	1	0.00585177	1	0.991815	0.997912	0.801363	0.988161	0.961318	0.989288	0.951963	0.723686	0.831988	0.96313	0.217552	1	0.99999	0.688495
SUMO1	19	7	5.41808e-60	1.05074e-59	2q33.1	chr2	202206180	0.0273648	0.0214192	1	0.0146009	0.98989	0.00525152	0.00576258	1	0.00585177	1	0.991815	0.997912	0.801363	0.988161	0.961318	0.989288	0.951963	0.723686	0.831988	0.96313	0.217552	1	0.99999	0.688495
FAM49B	19	2	3.44736e-58	6.3826e-58	8q24.21	chr8	129839593	0.00325858	0.0214192	1	0.0146009	0.98989	0.00525152	0.00576258	1	0.00585177	1	0.991815	0.997912	0.801363	0.988161	0.961318	0.989288	0.951963	0.723686	0.831988	0.96313	0.217552	1	0.99999	0.688495
RPS3A	19	3	2.93537e-51	4.55385e-51	4q31.3	chr4	151099573	1	0.0214192	1	0.0146009	0.98989	0.00525152	0.00576258	1	0.00585177	1	0.991815	0.997912	0.801363	0.988161	0.961318	0.989288	0.951963	0.723686	0.831988	0.96313	0.217552	1	0.99999	0.688495
GPBP1L1	19	108	4.22571e-116	8.16614e-115	1p34.1	chr1	45627304	0.00724876	0.0214192	1	0.0146009	0.98989	0.00525152	0.00576258	1	0.00585177	1	0.991815	0.997912	0.801363	0.988161	0.961318	0.989288	0.951963	0.723686	0.831988	0.96313	0.217552	1	0.99999	0.688495
TRAPPC6B	19	2	3.14326e-43	4.08221e-43	14q21.1	chr14	39147811	0.00299272	0.0214192	1	0.0146009	0.98989	0.00525152	0.00576258	1	0.00585177	1	0.991815	0.997912	0.801363	0.988161	0.961318	0.989288	0.951963	0.723686	0.831988	0.96313	0.217552	1	0.99999	0.688495
SPAG1	19	3	2.05393e-56	3.62951e-56	8q22.2	chr8	100157906	7.88169e-05	0.0214192	1	0.0146009	0.98989	0.00525152	0.00576258	1	0.00585177	1	0.991815	0.997912	0.801363	0.988161	0.961318	0.989288	0.951963	0.723686	0.831988	0.96313	0.217552	1	0.99999	0.688495
RPLP1	19	5	5.80044e-48	8.30318e-48	15q23	chr15	69452784	0.0118264	0.0214192	1	0.0146009	0.98989	0.00525152	0.00576258	1	0.00585177	1	0.991815	0.997912	0.801363	0.988161	0.961318	0.989288	0.951963	0.723686	0.831988	0.96313	0.217552	1	0.99999	0.688495
SMN1	19	3	5.06061e-38	6.02993e-38	5q13.2	chr5	70925030	0.023292	0.0214192	1	0.0146009	0.98989	0.00525152	0.00576258	1	0.00585177	1	0.991815	0.997912	0.801363	0.988161	0.961318	0.989288	0.951963	0.723686	0.831988	0.96313	0.217552	1	0.99999	0.688495
FBXO38	19	11	7.64614e-93	4.96871e-92	5q32	chr5	148383935	0.00425994	0.0214192	1	0.0146009	0.98989	0.00525152	0.00576258	1	0.00585177	1	0.991815	0.997912	0.801363	0.988161	0.961318	0.989288	0.951963	0.723686	0.831988	0.96313	0.217552	1	0.99999	0.688495
MTF2	19	4	3.34827e-87	1.70252e-86	1p22.1	chr1	93079235	0.0268467	0.0214192	1	0.0146009	0.98989	0.00525152	0.00576258	1	0.00585177	1	0.991815	0.997912	0.801363	0.988161	0.961318	0.989288	0.951963	0.723686	0.831988	0.96313	0.217552	1	0.99999	0.688495
DCAF13	19	3	2.02278e-71	5.63442e-71	8q22.3	chr8	103414714	1.91769e-07	0.0214192	1	0.0146009	0.98989	0.00525152	0.00576258	1	0.00585177	1	0.991815	0.997912	0.801363	0.988161	0.961318	0.989288	0.951963	0.723686	0.831988	0.96313	0.217552	1	0.99999	0.688495
CRY1	19	2	1.2564e-64	2.78114e-64	12q23.3	chr12	106991364	0.0966121	0.0214192	1	0.0146009	0.98989	0.00525152	0.00576258	1	0.00585177	1	0.991815	0.997912	0.801363	0.988161	0.961318	0.989288	0.951963	0.723686	0.831988	0.96313	0.217552	1	0.99999	0.688495
C18orf32	19	5	9.41202e-82	3.8394e-81	18q21.1	chr18	49477250	0.611857	0.0214192	1	0.0146009	0.98989	0.00525152	0.00576258	1	0.00585177	1	0.991815	0.997912	0.801363	0.988161	0.961318	0.989288	0.951963	0.723686	0.831988	0.96313	0.217552	1	0.99999	0.688495
RNPC3	19	11	7.64614e-93	4.96871e-92	1p21.1	chr1	103525691	0.175449	0.0214192	1	0.0146009	0.98989	0.00525152	0.00576258	1	0.00585177	1	0.991815	0.997912	0.801363	0.988161	0.961318	0.989288	0.951963	0.723686	0.831988	0.96313	0.217552	1	0.99999	0.688495
TIA1	19	82	5.98994e-106	6.97426e-105	2p13.3	chr2	70209444	0.27755	0.0214192	1	0.0146009	0.98989	0.00525152	0.00576258	1	0.00585177	1	0.991815	0.997912	0.801363	0.988161	0.961318	0.989288	0.951963	0.723686	0.831988	0.96313	0.217552	1	0.99999	0.688495
ARHGAP18	19	4	6.62655e-61	1.32087e-60	6q22.33	chr6	129576132	0.811048	0.0214192	1	0.0146009	0.98989	0.00525152	0.00576258	1	0.00585177	1	0.991815	0.997912	0.801363	0.988161	0.961318	0.989288	0.951963	0.723686	0.831988	0.96313	0.217552	1	0.99999	0.688495
IFT74	19	4	2.00514e-50	3.04367e-50	9p21.2	chr9	26947039	0.00367207	0.0214192	1	0.0146009	0.98989	0.00525152	0.00576258	1	0.00585177	1	0.991815	0.997912	0.801363	0.988161	0.961318	0.989288	0.951963	0.723686	0.831988	0.96313	0.217552	1	0.99999	0.688495
FYTTD1	19	11	1.69608e-97	1.32735e-96	3q29	chr3	197737179	0.00111099	0.0214192	1	0.0146009	0.98989	0.00525152	0.00576258	1	0.00585177	1	0.991815	0.997912	0.801363	0.988161	0.961318	0.989288	0.951963	0.723686	0.831988	0.96313	0.217552	1	0.99999	0.688495
C12orf23	19	5	1.92532e-74	5.9946e-74	NA	NA	NA	NA	0.0214192	1	0.0146009	0.98989	0.00525152	0.00576258	1	0.00585177	1	0.991815	0.997912	0.801363	0.988161	0.961318	0.989288	0.951963	0.723686	0.831988	0.96313	0.217552	1	0.99999	0.688495
ZNRF2	19	2	5.80044e-48	8.30318e-48	7p14.3	chr7	30284307	0.000349879	0.0214192	1	0.0146009	0.98989	0.00525152	0.00576258	1	0.00585177	1	0.991815	0.997912	0.801363	0.988161	0.961318	0.989288	0.951963	0.723686	0.831988	0.96313	0.217552	1	0.99999	0.688495
TDP2	19	11	7.9279e-83	3.39572e-82	6p22.3	chr6	24649977	0.155759	0.0214192	1	0.0146009	0.98989	0.00525152	0.00576258	1	0.00585177	1	0.991815	0.997912	0.801363	0.988161	0.961318	0.989288	0.951963	0.723686	0.831988	0.96313	0.217552	1	0.99999	0.688495
ANX2P2	19	5	5.80044e-48	8.30318e-48	NA	NA	NA	NA	0.0214192	1	0.0146009	0.98989	0.00525152	0.00576258	1	0.00585177	1	0.991815	0.997912	0.801363	0.988161	0.961318	0.989288	0.951963	0.723686	0.831988	0.96313	0.217552	1	0.99999	0.688495
C2orf69	19	3	2.05393e-56	3.62951e-56	2q33.1	chr2	199911256	0.812917	0.0214192	1	0.0146009	0.98989	0.00525152	0.00576258	1	0.00585177	1	0.991815	0.997912	0.801363	0.988161	0.961318	0.989288	0.951963	0.723686	0.831988	0.96313	0.217552	1	0.99999	0.688495
HAT1	19	2	2.05393e-56	3.62951e-56	2q31.1	chr2	171922448	0.899262	0.0214192	1	0.0146009	0.98989	0.00525152	0.00576258	1	0.00585177	1	0.991815	0.997912	0.801363	0.988161	0.961318	0.989288	0.951963	0.723686	0.831988	0.96313	0.217552	1	0.99999	0.688495
ZBTB8OS	19	7	1.11208e-98	9.25448e-98	1p35.1	chr1	32600172	0.0517424	0.0214192	1	0.0146009	0.98989	0.00525152	0.00576258	1	0.00585177	1	0.991815	0.997912	0.801363	0.988161	0.961318	0.989288	0.951963	0.723686	0.831988	0.96313	0.217552	1	0.99999	0.688495
LIG4	19	6	1.04637e-41	1.32252e-41	13q33.3	chr13	108207439	0.0417487	0.0214192	1	0.0146009	0.98989	0.00525152	0.00576258	1	0.00585177	1	0.991815	0.997912	0.801363	0.988161	0.961318	0.989288	0.951963	0.723686	0.831988	0.96313	0.217552	1	0.99999	0.688495
XPO4	19	10	7.9279e-83	3.39572e-82	13q12.11	chr13	20777329	0.0187456	0.0214192	1	0.0146009	0.98989	0.00525152	0.00576258	1	0.00585177	1	0.991815	0.997912	0.801363	0.988161	0.961318	0.989288	0.951963	0.723686	0.831988	0.96313	0.217552	1	0.99999	0.688495
NACAP1	19	2	6.62655e-61	1.32087e-60	8q22.3	chr8	101361794	1	0.0214192	1	0.0146009	0.98989	0.00525152	0.00576258	1	0.00585177	1	0.991815	0.997912	0.801363	0.988161	0.961318	0.989288	0.951963	0.723686	0.831988	0.96313	0.217552	1	0.99999	0.688495
LARP4	19	11	5.86583e-111	8.85124e-110	12q13.12	chr12	50392383	0.115252	0.0214192	1	0.0146009	0.98989	0.00525152	0.00576258	1	0.00585177	1	0.991815	0.997912	0.801363	0.988161	0.961318	0.989288	0.951963	0.723686	0.831988	0.96313	0.217552	1	0.99999	0.688495
HNRNPA3	19	2	1.99089e-73	5.97629e-73	2q31.2	chr2	177212563	0.133601	0.0214192	1	0.0146009	0.98989	0.00525152	0.00576258	1	0.00585177	1	0.991815	0.997912	0.801363	0.988161	0.961318	0.989288	0.951963	0.723686	0.831988	0.96313	0.217552	1	0.99999	0.688495
TMEM167A	19	3	6.62655e-61	1.32087e-60	5q14.2	chr5	83052846	0.129278	0.0214192	1	0.0146009	0.98989	0.00525152	0.00576258	1	0.00585177	1	0.991815	0.997912	0.801363	0.988161	0.961318	0.989288	0.951963	0.723686	0.831988	0.96313	0.217552	1	0.99999	0.688495
F11R	19	5	1.69608e-97	1.32735e-96	1q23.3	chr1	160995211	0.000298991	0.0214192	1	0.0146009	0.98989	0.00525152	0.00576258	1	0.00585177	1	0.991815	0.997912	0.801363	0.988161	0.961318	0.989288	0.951963	0.723686	0.831988	0.96313	0.217552	1	0.99999	0.688495
RPS7	19	2	1.09771e-63	2.36175e-63	2p25.3	chr2	3575205	0.0573668	0.0214192	1	0.0146009	0.98989	0.00525152	0.00576258	1	0.00585177	1	0.991815	0.997912	0.801363	0.988161	0.961318	0.989288	0.951963	0.723686	0.831988	0.96313	0.217552	1	0.99999	0.688495
FAM103A1	19	75	1.02127e-104	1.12545e-103	15q25.2	chr15	82986207	4.52624e-07	0.0214192	1	0.0146009	0.98989	0.00525152	0.00576258	1	0.00585177	1	0.991815	0.997912	0.801363	0.988161	0.961318	0.989288	0.951963	0.723686	0.831988	0.96313	0.217552	1	0.99999	0.688495
H3F3A	19	2	1.04637e-41	1.32252e-41	1q42.12	chr1	226061851	0.000838743	0.0214192	1	0.0146009	0.98989	0.00525152	0.00576258	1	0.00585177	1	0.991815	0.997912	0.801363	0.988161	0.961318	0.989288	0.951963	0.723686	0.831988	0.96313	0.217552	1	0.99999	0.688495
PPP1R12A	19	8	1.56557e-66	3.70203e-66	12q21.2-q21.31	chr12	79773563	0.000102923	0.0214192	1	0.0146009	0.98989	0.00525152	0.00576258	1	0.00585177	1	0.991815	0.997912	0.801363	0.988161	0.961318	0.989288	0.951963	0.723686	0.831988	0.96313	0.217552	1	0.99999	0.688495
VPS26A	19	10	3.73451e-95	2.64604e-94	10q22.1	chr10	69123512	0.139349	0.0214192	1	0.0146009	0.98989	0.00525152	0.00576258	1	0.00585177	1	0.991815	0.997912	0.801363	0.988161	0.961318	0.989288	0.951963	0.723686	0.831988	0.96313	0.217552	1	0.99999	0.688495
SUMO1P3	19	5	3.34827e-87	1.70252e-86	1q23.2	chr1	160317403	0.399734	0.0214192	1	0.0146009	0.98989	0.00525152	0.00576258	1	0.00585177	1	0.991815	0.997912	0.801363	0.988161	0.961318	0.989288	0.951963	0.723686	0.831988	0.96313	0.217552	1	0.99999	0.688495
C4orf41	19	12	2.53981e-96	1.88697e-95	NA	NA	NA	NA	0.0214192	1	0.0146009	0.98989	0.00525152	0.00576258	1	0.00585177	1	0.991815	0.997912	0.801363	0.988161	0.961318	0.989288	0.951963	0.723686	0.831988	0.96313	0.217552	1	0.99999	0.688495
ATP1B3	19	2	6.62655e-61	1.32087e-60	3q23	chr3	141876124	0.010785	0.0214192	1	0.0146009	0.98989	0.00525152	0.00576258	1	0.00585177	1	0.991815	0.997912	0.801363	0.988161	0.961318	0.989288	0.951963	0.723686	0.831988	0.96313	0.217552	1	0.99999	0.688495
PLEKHA5	19	11	7.97171e-62	1.6264e-61	12p12.3	chr12	19129752	0.00467934	0.0214192	1	0.0146009	0.98989	0.00525152	0.00576258	1	0.00585177	1	0.991815	0.997912	0.801363	0.988161	0.961318	0.989288	0.951963	0.723686	0.831988	0.96313	0.217552	1	0.99999	0.688495
ATP2B1	19	9	1.99089e-73	5.97629e-73	12q21.33	chr12	89588049	0.000838382	0.0214192	1	0.0146009	0.98989	0.00525152	0.00576258	1	0.00585177	1	0.991815	0.997912	0.801363	0.988161	0.961318	0.989288	0.951963	0.723686	0.831988	0.96313	0.217552	1	0.99999	0.688495
CHD6	19	3	1.98767e-70	5.36156e-70	20q12	chr20	41402101	1.3028e-07	0.0214192	1	0.0146009	0.98989	0.00525152	0.00576258	1	0.00585177	1	0.991815	0.997912	0.801363	0.988161	0.961318	0.989288	0.951963	0.723686	0.831988	0.96313	0.217552	1	0.99999	0.688495
SLBP	19	8	2.58256e-88	1.38037e-87	4p16.3	chr4	1692800	0.227425	0.0214192	1	0.0146009	0.98989	0.00525152	0.00576258	1	0.00585177	1	0.991815	0.997912	0.801363	0.988161	0.961318	0.989288	0.951963	0.723686	0.831988	0.96313	0.217552	1	0.99999	0.688495
TXNDC9	19	5	7.64614e-93	4.96871e-92	2q11.2	chr2	99318982	0.562693	0.0214192	1	0.0146009	0.98989	0.00525152	0.00576258	1	0.00585177	1	0.991815	0.997912	0.801363	0.988161	0.961318	0.989288	0.951963	0.723686	0.831988	0.96313	0.217552	1	0.99999	0.688495
DAAM1	19	6	1.14617e-54	1.93425e-54	14q23.1	chr14	59188646	0.031464	0.0214192	1	0.0146009	0.98989	0.00525152	0.00576258	1	0.00585177	1	0.991815	0.997912	0.801363	0.988161	0.961318	0.989288	0.951963	0.723686	0.831988	0.96313	0.217552	1	0.99999	0.688495
RSRC2	19	4	5.41808e-60	1.05074e-59	12q24.31	chr12	122503458	0.254119	0.0214192	1	0.0146009	0.98989	0.00525152	0.00576258	1	0.00585177	1	0.991815	0.997912	0.801363	0.988161	0.961318	0.989288	0.951963	0.723686	0.831988	0.96313	0.217552	1	0.99999	0.688495
UFM1	19	9	1.95684e-89	1.09829e-88	13q13.3	chr13	38349849	0.715901	0.0214192	1	0.0146009	0.98989	0.00525152	0.00576258	1	0.00585177	1	0.991815	0.997912	0.801363	0.988161	0.961318	0.989288	0.951963	0.723686	0.831988	0.96313	0.217552	1	0.99999	0.688495
WRB	19	3	4.2281e-52	6.68774e-52	21q22.2	chr21	39380244	0.00668479	0.0214192	1	0.0146009	0.98989	0.00525152	0.00576258	1	0.00585177	1	0.991815	0.997912	0.801363	0.988161	0.961318	0.989288	0.951963	0.723686	0.831988	0.96313	0.217552	1	0.99999	0.688495
GRP94c	19	2	3.44736e-58	6.3826e-58	NA	NA	NA	NA	0.0214192	1	0.0146009	0.98989	0.00525152	0.00576258	1	0.00585177	1	0.991815	0.997912	0.801363	0.988161	0.961318	0.989288	0.951963	0.723686	0.831988	0.96313	0.217552	1	0.99999	0.688495
CAPZA1	19	4	3.34827e-87	1.70252e-86	1p13.2	chr1	112619173	0.00599975	0.0214192	1	0.0146009	0.98989	0.00525152	0.00576258	1	0.00585177	1	0.991815	0.997912	0.801363	0.988161	0.961318	0.989288	0.951963	0.723686	0.831988	0.96313	0.217552	1	0.99999	0.688495
RPS23	19	2	2.00514e-50	3.04367e-50	5q14.2	chr5	82273358	1	0.0214192	1	0.0146009	0.98989	0.00525152	0.00576258	1	0.00585177	1	0.991815	0.997912	0.801363	0.988161	0.961318	0.989288	0.951963	0.723686	0.831988	0.96313	0.217552	1	0.99999	0.688495
DKFZp564F1378	19	2	6.62655e-61	1.32087e-60	NA	NA	NA	NA	0.0214192	1	0.0146009	0.98989	0.00525152	0.00576258	1	0.00585177	1	0.991815	0.997912	0.801363	0.988161	0.961318	0.989288	0.951963	0.723686	0.831988	0.96313	0.217552	1	0.99999	0.688495
C1orf9	19	13	7.64614e-93	4.96871e-92	NA	NA	NA	NA	0.0214192	1	0.0146009	0.98989	0.00525152	0.00576258	1	0.00585177	1	0.991815	0.997912	0.801363	0.988161	0.961318	0.989288	0.951963	0.723686	0.831988	0.96313	0.217552	1	0.99999	0.688495
PIK3CA	19	3	1.92043e-69	4.98849e-69	3q26.32	chr3	179148114	0.00016186	0.0214192	1	0.0146009	0.98989	0.00525152	0.00576258	1	0.00585177	1	0.991815	0.997912	0.801363	0.988161	0.961318	0.989288	0.951963	0.723686	0.831988	0.96313	0.217552	1	0.99999	0.688495
SEC24A	19	7	2.0239e-72	5.84985e-72	5q31.1	chr5	134648789	0.0602202	0.0214192	1	0.0146009	0.98989	0.00525152	0.00576258	1	0.00585177	1	0.991815	0.997912	0.801363	0.988161	0.961318	0.989288	0.951963	0.723686	0.831988	0.96313	0.217552	1	0.99999	0.688495
FAM179B	19	5	9.43241e-63	1.97542e-62	NA	chr14	44962208	0.17418	0.0214192	1	0.0146009	0.98989	0.00525152	0.00576258	1	0.00585177	1	0.991815	0.997912	0.801363	0.988161	0.961318	0.989288	0.951963	0.723686	0.831988	0.96313	0.217552	1	0.99999	0.688495
COPS2	19	5	1.41871e-78	5.12094e-78	15q21.2	chr15	49106068	0.00480369	0.0214192	1	0.0146009	0.98989	0.00525152	0.00576258	1	0.00585177	1	0.991815	0.997912	0.801363	0.988161	0.961318	0.989288	0.951963	0.723686	0.831988	0.96313	0.217552	1	0.99999	0.688495
NARS	19	4	1.82442e-68	4.58772e-68	18q21.31	chr18	57600656	9.62302e-05	0.0214192	1	0.0146009	0.98989	0.00525152	0.00576258	1	0.00585177	1	0.991815	0.997912	0.801363	0.988161	0.961318	0.989288	0.951963	0.723686	0.831988	0.96313	0.217552	1	0.99999	0.688495
NXT2	19	73	1.11208e-98	9.25448e-98	Xq23	chrX	109535781	0.110482	0.0214192	1	0.0146009	0.98989	0.00525152	0.00576258	1	0.00585177	1	0.991815	0.997912	0.801363	0.988161	0.961318	0.989288	0.951963	0.723686	0.831988	0.96313	0.217552	1	0.99999	0.688495
EIF3F	19	2	1.92043e-69	4.98849e-69	11p15.4	chr11	7970251	0.0184613	0.0214192	1	0.0146009	0.98989	0.00525152	0.00576258	1	0.00585177	1	0.991815	0.997912	0.801363	0.988161	0.961318	0.989288	0.951963	0.723686	0.831988	0.96313	0.217552	1	0.99999	0.688495
HSPA13	19	2	1.09771e-63	2.36175e-63	21q11.2	chr21	14371115	0.0159814	0.0214192	1	0.0146009	0.98989	0.00525152	0.00576258	1	0.00585177	1	0.991815	0.997912	0.801363	0.988161	0.961318	0.989288	0.951963	0.723686	0.831988	0.96313	0.217552	1	0.99999	0.688495
RBM34	19	2	6.62655e-61	1.32087e-60	1q42.3	chr1	235131183	0.00135939	0.0214192	1	0.0146009	0.98989	0.00525152	0.00576258	1	0.00585177	1	0.991815	0.997912	0.801363	0.988161	0.961318	0.989288	0.951963	0.723686	0.831988	0.96313	0.217552	1	0.99999	0.688495
UTP3	19	6	1.06482e-91	6.60296e-91	4q13.3	chr4	70688479	0.569932	0.0214192	1	0.0146009	0.98989	0.00525152	0.00576258	1	0.00585177	1	0.991815	0.997912	0.801363	0.988161	0.961318	0.989288	0.951963	0.723686	0.831988	0.96313	0.217552	1	0.99999	0.688495
LSM6	19	4	1.2564e-64	2.78114e-64	4q31.22	chr4	146175685	1	0.0214192	1	0.0146009	0.98989	0.00525152	0.00576258	1	0.00585177	1	0.991815	0.997912	0.801363	0.988161	0.961318	0.989288	0.951963	0.723686	0.831988	0.96313	0.217552	1	0.99999	0.688495
WDR11	19	8	1.41425e-65	3.23906e-65	10q26.12	chr10	120851175	3.81343e-05	0.0214192	1	0.0146009	0.98989	0.00525152	0.00576258	1	0.00585177	1	0.991815	0.997912	0.801363	0.988161	0.961318	0.989288	0.951963	0.723686	0.831988	0.96313	0.217552	1	0.99999	0.688495
G3BP1	19	5	1.06482e-91	6.60296e-91	5q33.1	chr5	151771045	0.103378	0.0214192	1	0.0146009	0.98989	0.00525152	0.00576258	1	0.00585177	1	0.991815	0.997912	0.801363	0.988161	0.961318	0.989288	0.951963	0.723686	0.831988	0.96313	0.217552	1	0.99999	0.688495
CCT8	19	4	1.83036e-75	5.90768e-75	21q21.3	chr21	29055805	0.1123	0.0214192	1	0.0146009	0.98989	0.00525152	0.00576258	1	0.00585177	1	0.991815	0.997912	0.801363	0.988161	0.961318	0.989288	0.951963	0.723686	0.831988	0.96313	0.217552	1	0.99999	0.688495
FCHO2	19	2	1.83036e-75	5.90768e-75	5q13.2	chr5	72955981	0.0187247	0.0214192	1	0.0146009	0.98989	0.00525152	0.00576258	1	0.00585177	1	0.991815	0.997912	0.801363	0.988161	0.961318	0.989288	0.951963	0.723686	0.831988	0.96313	0.217552	1	0.99999	0.688495
APPL1	19	7	2.0239e-72	5.84985e-72	3p14.3	chr3	57227737	1	0.0214192	1	0.0146009	0.98989	0.00525152	0.00576258	1	0.00585177	1	0.991815	0.997912	0.801363	0.988161	0.961318	0.989288	0.951963	0.723686	0.831988	0.96313	0.217552	1	0.99999	0.688495
RAB33B	19	89	8.39735e-115	1.5199e-113	4q31.1	chr4	139453232	0.573791	0.0214192	1	0.0146009	0.98989	0.00525152	0.00576258	1	0.00585177	1	0.991815	0.997912	0.801363	0.988161	0.961318	0.989288	0.951963	0.723686	0.831988	0.96313	0.217552	1	0.99999	0.688495
LUC7L3	19	64	3.46005e-135	1.90454e-133	17q21.33	chr17	50719544	5.84399e-13	0.0214192	1	0.0146009	0.98989	0.00525152	0.00576258	1	0.00585177	1	0.991815	0.997912	0.801363	0.988161	0.961318	0.989288	0.951963	0.723686	0.831988	0.96313	0.217552	1	0.99999	0.688495
HMGB2	19	4	6.56197e-84	2.9333e-83	4q34.1	chr4	173331695	0.183373	0.0214192	1	0.0146009	0.98989	0.00525152	0.00576258	1	0.00585177	1	0.991815	0.997912	0.801363	0.988161	0.961318	0.989288	0.951963	0.723686	0.831988	0.96313	0.217552	1	0.99999	0.688495
SREK1	19	6	1.14617e-54	1.93425e-54	5q12.3	chr5	66139971	0.000778081	0.0214192	1	0.0146009	0.98989	0.00525152	0.00576258	1	0.00585177	1	0.991815	0.997912	0.801363	0.988161	0.961318	0.989288	0.951963	0.723686	0.831988	0.96313	0.217552	1	0.99999	0.688495
PMS1	19	11	4.78699e-120	1.15427e-118	2q32.2	chr2	189784085	0.318459	0.0214192	1	0.0146009	0.98989	0.00525152	0.00576258	1	0.00585177	1	0.991815	0.997912	0.801363	0.988161	0.961318	0.989288	0.951963	0.723686	0.831988	0.96313	0.217552	1	0.99999	0.688495
FAHD2A	19	8	4.35753e-59	8.25913e-59	2q11.1	chr2	95402721	0.0512013	0.0214192	1	0.0146009	0.98989	0.00525152	0.00576258	1	0.00585177	1	0.991815	0.997912	0.801363	0.988161	0.961318	0.989288	0.951963	0.723686	0.831988	0.96313	0.217552	1	0.99999	0.688495
DCTN4	19	4	2.05393e-56	3.62951e-56	5q33.1	chr5	150708440	1.05334e-05	0.0214192	1	0.0146009	0.98989	0.00525152	0.00576258	1	0.00585177	1	0.991815	0.997912	0.801363	0.988161	0.961318	0.989288	0.951963	0.723686	0.831988	0.96313	0.217552	1	0.99999	0.688495
ZBTB11	19	13	1.45649e-90	8.59363e-90	3q12.3	chr3	101648889	0.00165098	0.0214192	1	0.0146009	0.98989	0.00525152	0.00576258	1	0.00585177	1	0.991815	0.997912	0.801363	0.988161	0.961318	0.989288	0.951963	0.723686	0.831988	0.96313	0.217552	1	0.99999	0.688495
FAM108B1	19	4	7.9279e-83	3.39572e-82	NA	NA	NA	NA	0.0214192	1	0.0146009	0.98989	0.00525152	0.00576258	1	0.00585177	1	0.991815	0.997912	0.801363	0.988161	0.961318	0.989288	0.951963	0.723686	0.831988	0.96313	0.217552	1	0.99999	0.688495
C15orf29	19	101	9.41202e-82	3.8394e-81	NA	NA	NA	NA	0.0214192	1	0.0146009	0.98989	0.00525152	0.00576258	1	0.00585177	1	0.991815	0.997912	0.801363	0.988161	0.961318	0.989288	0.951963	0.723686	0.831988	0.96313	0.217552	1	0.99999	0.688495
CYP51A1	19	8	9.41202e-82	3.8394e-81	7q21.2	chr7	92112151	0.00120251	0.0214192	1	0.0146009	0.98989	0.00525152	0.00576258	1	0.00585177	1	0.991815	0.997912	0.801363	0.988161	0.961318	0.989288	0.951963	0.723686	0.831988	0.96313	0.217552	1	0.99999	0.688495
IBTK	19	3	5.41808e-60	1.05074e-59	6q14.1	chr6	82169983	0.0839286	0.0214192	1	0.0146009	0.98989	0.00525152	0.00576258	1	0.00585177	1	0.991815	0.997912	0.801363	0.988161	0.961318	0.989288	0.951963	0.723686	0.831988	0.96313	0.217552	1	0.99999	0.688495
RPS4X	19	11	1.82442e-68	4.58772e-68	Xq13.1	chrX	72255679	0.399289	0.0214192	1	0.0146009	0.98989	0.00525152	0.00576258	1	0.00585177	1	0.991815	0.997912	0.801363	0.988161	0.961318	0.989288	0.951963	0.723686	0.831988	0.96313	0.217552	1	0.99999	0.688495
ZNF140	19	11	7.97171e-62	1.6264e-61	12q24.33	chr12	133079838	0.16372	0.0214192	1	0.0146009	0.98989	0.00525152	0.00576258	1	0.00585177	1	0.991815	0.997912	0.801363	0.988161	0.961318	0.989288	0.951963	0.723686	0.831988	0.96313	0.217552	1	0.99999	0.688495
MSH2	19	2	9.43241e-63	1.97542e-62	2p21-p16.3	chr2	47402969	5.14011e-05	0.0214192	1	0.0146009	0.98989	0.00525152	0.00576258	1	0.00585177	1	0.991815	0.997912	0.801363	0.988161	0.961318	0.989288	0.951963	0.723686	0.831988	0.96313	0.217552	1	0.99999	0.688495
HMGB1	19	10	1.09771e-63	2.36175e-63	13q12.3	chr13	30456704	0.0705989	0.0214192	1	0.0146009	0.98989	0.00525152	0.00576258	1	0.00585177	1	0.991815	0.997912	0.801363	0.988161	0.961318	0.989288	0.951963	0.723686	0.831988	0.96313	0.217552	1	0.99999	0.688495
PHIP	19	7	9.41202e-82	3.8394e-81	6q14.1	chr6	78935867	0.00726182	0.0214192	1	0.0146009	0.98989	0.00525152	0.00576258	1	0.00585177	1	0.991815	0.997912	0.801363	0.988161	0.961318	0.989288	0.951963	0.723686	0.831988	0.96313	0.217552	1	0.99999	0.688495
RANGRF	19	3	2.72469e-23	2.84299e-23	17p13	chr17	8288497	0.757619	0.0214192	1	0.0146009	0.98989	0.00525152	0.00576258	1	0.00585177	1	0.991815	0.997912	0.801363	0.988161	0.961318	0.989288	0.951963	0.723686	0.831988	0.96313	0.217552	1	0.99999	0.688495
SS18	19	7	1.99089e-73	5.97629e-73	18q11.2	chr18	26016253	0.715453	0.0214192	1	0.0146009	0.98989	0.00525152	0.00576258	1	0.00585177	1	0.991815	0.997912	0.801363	0.988161	0.961318	0.989288	0.951963	0.723686	0.831988	0.96313	0.217552	1	0.99999	0.688495
RPL9	19	9	1.71051e-76	5.73258e-76	4p14	chr4	39454124	0.236607	0.0214192	1	0.0146009	0.98989	0.00525152	0.00576258	1	0.00585177	1	0.991815	0.997912	0.801363	0.988161	0.961318	0.989288	0.951963	0.723686	0.831988	0.96313	0.217552	1	0.99999	0.688495
DMXL1	19	6	2.34063e-46	3.24029e-46	5q23.1	chr5	119037772	0.0117012	0.0214192	1	0.0146009	0.98989	0.00525152	0.00576258	1	0.00585177	1	0.991815	0.997912	0.801363	0.988161	0.961318	0.989288	0.951963	0.723686	0.831988	0.96313	0.217552	1	0.99999	0.688495
LIN7C	19	7	1.98767e-70	5.36156e-70	11p14	chr11	27494576	0.00133561	0.0214192	1	0.0146009	0.98989	0.00525152	0.00576258	1	0.00585177	1	0.991815	0.997912	0.801363	0.988161	0.961318	0.989288	0.951963	0.723686	0.831988	0.96313	0.217552	1	0.99999	0.688495
SMNDC1	19	6	1.09807e-80	4.29991e-80	10q25.2	chr10	110290730	0.193653	0.0214192	1	0.0146009	0.98989	0.00525152	0.00576258	1	0.00585177	1	0.991815	0.997912	0.801363	0.988161	0.961318	0.989288	0.951963	0.723686	0.831988	0.96313	0.217552	1	0.99999	0.688495
TUBBP5	19	4	3.71442e-47	5.23107e-47	9q34.3	chr9	138150075	0.431288	0.0214192	1	0.0146009	0.98989	0.00525152	0.00576258	1	0.00585177	1	0.991815	0.997912	0.801363	0.988161	0.961318	0.989288	0.951963	0.723686	0.831988	0.96313	0.217552	1	0.99999	0.688495
WSB2	19	83	2.80644e-102	2.72031e-101	12q24.23	chr12	118032694	0.0457626	0.0214192	1	0.0146009	0.98989	0.00525152	0.00576258	1	0.00585177	1	0.991815	0.997912	0.801363	0.988161	0.961318	0.989288	0.951963	0.723686	0.831988	0.96313	0.217552	1	0.99999	0.688495
HNRPLL	19	4	1.92043e-69	4.98849e-69	NA	NA	NA	NA	0.0214192	1	0.0146009	0.98989	0.00525152	0.00576258	1	0.00585177	1	0.991815	0.997912	0.801363	0.988161	0.961318	0.989288	0.951963	0.723686	0.831988	0.96313	0.217552	1	0.99999	0.688495
RAP1B	19	6	1.83036e-75	5.90768e-75	12q15	chr12	68610839	0.00213805	0.0214192	1	0.0146009	0.98989	0.00525152	0.00576258	1	0.00585177	1	0.991815	0.997912	0.801363	0.988161	0.961318	0.989288	0.951963	0.723686	0.831988	0.96313	0.217552	1	0.99999	0.688495
ADI1	19	9	9.43241e-63	1.97542e-62	2p25.3	chr2	3497361	0.862138	0.0214192	1	0.0146009	0.98989	0.00525152	0.00576258	1	0.00585177	1	0.991815	0.997912	0.801363	0.988161	0.961318	0.989288	0.951963	0.723686	0.831988	0.96313	0.217552	1	0.99999	0.688495
ARPP19	19	7	1.99089e-73	5.97629e-73	15q21.2	chr15	52547045	0.00556413	0.0214192	1	0.0146009	0.98989	0.00525152	0.00576258	1	0.00585177	1	0.991815	0.997912	0.801363	0.988161	0.961318	0.989288	0.951963	0.723686	0.831988	0.96313	0.217552	1	0.99999	0.688495
NAA50	19	6	1.92532e-74	5.9946e-74	3q13.31	chr3	113716460	0.00159867	0.0214192	1	0.0146009	0.98989	0.00525152	0.00576258	1	0.00585177	1	0.991815	0.997912	0.801363	0.988161	0.961318	0.989288	0.951963	0.723686	0.831988	0.96313	0.217552	1	0.99999	0.688495
TSN	19	10	2.05393e-56	3.62951e-56	2q14.3	chr2	121737103	1	0.0214192	1	0.0146009	0.98989	0.00525152	0.00576258	1	0.00585177	1	0.991815	0.997912	0.801363	0.988161	0.961318	0.989288	0.951963	0.723686	0.831988	0.96313	0.217552	1	0.99999	0.688495
ATMIN	19	13	1.70886e-103	1.75745e-102	16q23.2	chr16	81035847	0.322325	0.0214192	1	0.0146009	0.98989	0.00525152	0.00576258	1	0.00585177	1	0.991815	0.997912	0.801363	0.988161	0.961318	0.989288	0.951963	0.723686	0.831988	0.96313	0.217552	1	0.99999	0.688495
GNA13	19	10	4.52399e-101	4.18435e-100	17q24.1	chr17	65010715	5.89644e-11	0.0214192	1	0.0146009	0.98989	0.00525152	0.00576258	1	0.00585177	1	0.991815	0.997912	0.801363	0.988161	0.961318	0.989288	0.951963	0.723686	0.831988	0.96313	0.217552	1	0.99999	0.688495
RPS27	19	7	1.57128e-77	5.45551e-77	1q21.3	chr1	153990759	0.0263084	0.0214192	1	0.0146009	0.98989	0.00525152	0.00576258	1	0.00585177	1	0.991815	0.997912	0.801363	0.988161	0.961318	0.989288	0.951963	0.723686	0.831988	0.96313	0.217552	1	0.99999	0.688495
INTS8	19	4	2.0239e-72	5.84985e-72	8q22.1	chr8	94813311	7.60306e-10	0.0214192	1	0.0146009	0.98989	0.00525152	0.00576258	1	0.00585177	1	0.991815	0.997912	0.801363	0.988161	0.961318	0.989288	0.951963	0.723686	0.831988	0.96313	0.217552	1	0.99999	0.688495
ERGIC2	19	7	1.06482e-91	6.60296e-91	12p11.22	chr12	29337352	2.76278e-07	0.0214192	1	0.0146009	0.98989	0.00525152	0.00576258	1	0.00585177	1	0.991815	0.997912	0.801363	0.988161	0.961318	0.989288	0.951963	0.723686	0.831988	0.96313	0.217552	1	0.99999	0.688495
YY1	19	8	3.12837e-112	4.97657e-111	14q32.2	chr14	100238298	0.0149782	0.0214192	1	0.0146009	0.98989	0.00525152	0.00576258	1	0.00585177	1	0.991815	0.997912	0.801363	0.988161	0.961318	0.989288	0.951963	0.723686	0.831988	0.96313	0.217552	1	0.99999	0.688495
AK001036	19	8	1.54691e-55	2.66751e-55	NA	NA	NA	NA	0.0214192	1	0.0146009	0.98989	0.00525152	0.00576258	1	0.00585177	1	0.991815	0.997912	0.801363	0.988161	0.961318	0.989288	0.951963	0.723686	0.831988	0.96313	0.217552	1	0.99999	0.688495
USP8	19	107	1.98654e-125	6.24609e-124	15q21.2	chr15	50424380	0.00337616	0.0214192	1	0.0146009	0.98989	0.00525152	0.00576258	1	0.00585177	1	0.991815	0.997912	0.801363	0.988161	0.961318	0.989288	0.951963	0.723686	0.831988	0.96313	0.217552	1	0.99999	0.688495
PPP2CB	19	2	1.41425e-65	3.23906e-65	8p12	chr8	30774457	0.0587424	0.0214192	1	0.0146009	0.98989	0.00525152	0.00576258	1	0.00585177	1	0.991815	0.997912	0.801363	0.988161	0.961318	0.989288	0.951963	0.723686	0.831988	0.96313	0.217552	1	0.99999	0.688495
MEX3C	19	2	3.44736e-58	6.3826e-58	18q21.2	chr18	51174550	0.807949	0.0214192	1	0.0146009	0.98989	0.00525152	0.00576258	1	0.00585177	1	0.991815	0.997912	0.801363	0.988161	0.961318	0.989288	0.951963	0.723686	0.831988	0.96313	0.217552	1	0.99999	0.688495
IER3IP1	19	2	6.62655e-61	1.32087e-60	18q21.1	chr18	47152998	0.509816	0.0214192	1	0.0146009	0.98989	0.00525152	0.00576258	1	0.00585177	1	0.991815	0.997912	0.801363	0.988161	0.961318	0.989288	0.951963	0.723686	0.831988	0.96313	0.217552	1	0.99999	0.688495
ACTR3	19	6	1.41425e-65	3.23906e-65	2q14.1	chr2	113889960	0.424874	0.0214192	1	0.0146009	0.98989	0.00525152	0.00576258	1	0.00585177	1	0.991815	0.997912	0.801363	0.988161	0.961318	0.989288	0.951963	0.723686	0.831988	0.96313	0.217552	1	0.99999	0.688495
CKAP2	19	7	4.26472e-86	2.08057e-85	13q14.3	chr13	52455429	0.559054	0.0214192	1	0.0146009	0.98989	0.00525152	0.00576258	1	0.00585177	1	0.991815	0.997912	0.801363	0.988161	0.961318	0.989288	0.951963	0.723686	0.831988	0.96313	0.217552	1	0.99999	0.688495
CEP57	19	7	2.02278e-71	5.63442e-71	11q21	chr11	95789965	0.000937587	0.0214192	1	0.0146009	0.98989	0.00525152	0.00576258	1	0.00585177	1	0.991815	0.997912	0.801363	0.988161	0.961318	0.989288	0.951963	0.723686	0.831988	0.96313	0.217552	1	0.99999	0.688495
LCOR	19	6	1.2564e-64	2.78114e-64	10q24.1	chr10	96832260	0.784626	0.0214192	1	0.0146009	0.98989	0.00525152	0.00576258	1	0.00585177	1	0.991815	0.997912	0.801363	0.988161	0.961318	0.989288	0.951963	0.723686	0.831988	0.96313	0.217552	1	0.99999	0.688495
KBTBD7	19	4	1.41425e-65	3.23906e-65	13q14.11	chr13	41189833	0.374638	0.0214192	1	0.0146009	0.98989	0.00525152	0.00576258	1	0.00585177	1	0.991815	0.997912	0.801363	0.988161	0.961318	0.989288	0.951963	0.723686	0.831988	0.96313	0.217552	1	0.99999	0.688495
CNBP	19	5	1.82442e-68	4.58772e-68	3q21.3	chr3	129169484	0.0115328	0.0214192	1	0.0146009	0.98989	0.00525152	0.00576258	1	0.00585177	1	0.991815	0.997912	0.801363	0.988161	0.961318	0.989288	0.951963	0.723686	0.831988	0.96313	0.217552	1	0.99999	0.688495
ZNF681	19	5	1.45142e-45	1.9737e-45	19p12	chr19	23739195	0.0901694	0.0214192	1	0.0146009	0.98989	0.00525152	0.00576258	1	0.00585177	1	0.991815	0.997912	0.801363	0.988161	0.961318	0.989288	0.951963	0.723686	0.831988	0.96313	0.217552	1	0.99999	0.688495
APH1A	19	66	7.9279e-83	3.39572e-82	1q21.2	chr1	150265399	2.14793e-08	0.0214192	1	0.0146009	0.98989	0.00525152	0.00576258	1	0.00585177	1	0.991815	0.997912	0.801363	0.988161	0.961318	0.989288	0.951963	0.723686	0.831988	0.96313	0.217552	1	0.99999	0.688495
RPL36A	19	4	2.93537e-51	4.55385e-51	Xq22.1	chrX	101390824	0.434787	0.0214192	1	0.0146009	0.98989	0.00525152	0.00576258	1	0.00585177	1	0.991815	0.997912	0.801363	0.988161	0.961318	0.989288	0.951963	0.723686	0.831988	0.96313	0.217552	1	0.99999	0.688495
FXN	20	3	5.32185e-16	5.40567e-16	9q21.11	chr9	69035259	0.39057	0.038588	1	0.164064	1	0.00433936	6.47894e-06	1	0.0345101	1	0.128974	0.966454	0.263461	0.940653	0.961318	0.989288	0.508931	0.892001	0.817961	0.841226	0.988556	1	0.77152	0.692822
PML	20	23	2.8703e-40	3.53842e-40	15q24.1	chr15	73994673	1	0.038588	1	0.164064	1	0.00433936	6.47894e-06	1	0.0345101	1	0.128974	0.966454	0.263461	0.940653	0.961318	0.989288	0.508931	0.892001	0.817961	0.841226	0.988556	1	0.77152	0.692822
EXTL3	20	10	1.41676e-38	1.70282e-38	8p21.1	chr8	28600469	2.41144e-08	0.038588	1	0.164064	1	0.00433936	6.47894e-06	1	0.0345101	1	0.128974	0.966454	0.263461	0.940653	0.961318	0.989288	0.508931	0.892001	0.817961	0.841226	0.988556	1	0.77152	0.692822
LRRC23	20	5	1.03271e-29	1.12258e-29	12p13.31	chr12	6873569	0.520444	0.038588	1	0.164064	1	0.00433936	6.47894e-06	1	0.0345101	1	0.128974	0.966454	0.263461	0.940653	0.961318	0.989288	0.508931	0.892001	0.817961	0.841226	0.988556	1	0.77152	0.692822
C14orf102	20	7	4.64775e-17	4.73465e-17	NA	NA	NA	NA	0.038588	1	0.164064	1	0.00433936	6.47894e-06	1	0.0345101	1	0.128974	0.966454	0.263461	0.940653	0.961318	0.989288	0.508931	0.892001	0.817961	0.841226	0.988556	1	0.77152	0.692822
PDXDC2P	20	31	6.79773e-54	1.12483e-53	16q22.1	NA	NA	0.715463	0.038588	1	0.164064	1	0.00433936	6.47894e-06	1	0.0345101	1	0.128974	0.966454	0.263461	0.940653	0.961318	0.989288	0.508931	0.892001	0.817961	0.841226	0.988556	1	0.77152	0.692822
ZNF692	20	27	1.37763e-42	1.76952e-42	1q44	chr1	248850006	0.000101968	0.038588	1	0.164064	1	0.00433936	6.47894e-06	1	0.0345101	1	0.128974	0.966454	0.263461	0.940653	0.961318	0.989288	0.508931	0.892001	0.817961	0.841226	0.988556	1	0.77152	0.692822
ZNF589	20	7	2.38374e-16	2.42381e-16	3p21.31	chr3	48241100	1	0.038588	1	0.164064	1	0.00433936	6.47894e-06	1	0.0345101	1	0.128974	0.966454	0.263461	0.940653	0.961318	0.989288	0.508931	0.892001	0.817961	0.841226	0.988556	1	0.77152	0.692822
AARSD1	20	8	1.03271e-29	1.12258e-29	17q21.31	chr17	42950526	2.11156e-17	0.038588	1	0.164064	1	0.00433936	6.47894e-06	1	0.0345101	1	0.128974	0.966454	0.263461	0.940653	0.961318	0.989288	0.508931	0.892001	0.817961	0.841226	0.988556	1	0.77152	0.692822
OTUD5	20	86	1.38719e-45	1.88659e-45	Xp11.23	chrX	48922028	0.00155093	0.038588	1	0.164064	1	0.00433936	6.47894e-06	1	0.0345101	1	0.128974	0.966454	0.263461	0.940653	0.961318	0.989288	0.508931	0.892001	0.817961	0.841226	0.988556	1	0.77152	0.692822
FKBP10	20	2	4.43834e-22	4.60167e-22	17q21.2	chr17	41812680	0.000936095	0.038588	1	0.164064	1	0.00433936	6.47894e-06	1	0.0345101	1	0.128974	0.966454	0.263461	0.940653	0.961318	0.989288	0.508931	0.892001	0.817961	0.841226	0.988556	1	0.77152	0.692822
AAAS	20	11	6.49123e-23	6.76154e-23	12q13.13	chr12	53307456	0.112834	0.038588	1	0.164064	1	0.00433936	6.47894e-06	1	0.0345101	1	0.128974	0.966454	0.263461	0.940653	0.961318	0.989288	0.508931	0.892001	0.817961	0.841226	0.988556	1	0.77152	0.692822
UPF3A	20	27	3.38487e-46	4.6693e-46	13q34	chr13	114281584	6.97743e-05	0.038588	1	0.164064	1	0.00433936	6.47894e-06	1	0.0345101	1	0.128974	0.966454	0.263461	0.940653	0.961318	0.989288	0.508931	0.892001	0.817961	0.841226	0.988556	1	0.77152	0.692822
TDG	20	24	1.17183e-66	2.78142e-66	12q23.3	chr12	103965804	0.000813248	0.038588	1	0.164064	1	0.00433936	6.47894e-06	1	0.0345101	1	0.128974	0.966454	0.263461	0.940653	0.961318	0.989288	0.508931	0.892001	0.817961	0.841226	0.988556	1	0.77152	0.692822
SYMPK	20	35	3.40519e-75	1.08759e-74	19q13.32	chr19	45815410	0.38963	0.038588	1	0.164064	1	0.00433936	6.47894e-06	1	0.0345101	1	0.128974	0.966454	0.263461	0.940653	0.961318	0.989288	0.508931	0.892001	0.817961	0.841226	0.988556	1	0.77152	0.692822
C20orf96	20	6	2.44677e-23	2.55351e-23	20p13	chr20	270863	0.0497823	0.038588	1	0.164064	1	0.00433936	6.47894e-06	1	0.0345101	1	0.128974	0.966454	0.263461	0.940653	0.961318	0.989288	0.508931	0.892001	0.817961	0.841226	0.988556	1	0.77152	0.692822
HDAC6	20	247	5.34344e-76	1.75347e-75	Xp11.23	chrX	48801377	3.89267e-07	0.038588	1	0.164064	1	0.00433936	6.47894e-06	1	0.0345101	1	0.128974	0.966454	0.263461	0.940653	0.961318	0.989288	0.508931	0.892001	0.817961	0.841226	0.988556	1	0.77152	0.692822
ZNF142	20	5	4.43834e-22	4.60167e-22	2q35	chr2	218637916	0.0088196	0.038588	1	0.164064	1	0.00433936	6.47894e-06	1	0.0345101	1	0.128974	0.966454	0.263461	0.940653	0.961318	0.989288	0.508931	0.892001	0.817961	0.841226	0.988556	1	0.77152	0.692822
ABHD14B	20	13	1.84849e-20	1.90444e-20	3p21.2	chr3	51968510	0.916521	0.038588	1	0.164064	1	0.00433936	6.47894e-06	1	0.0345101	1	0.128974	0.966454	0.263461	0.940653	0.961318	0.989288	0.508931	0.892001	0.817961	0.841226	0.988556	1	0.77152	0.692822
AX747098	20	35	3.15025e-53	5.12639e-53	NA	NA	NA	NA	0.038588	1	0.164064	1	0.00433936	6.47894e-06	1	0.0345101	1	0.128974	0.966454	0.263461	0.940653	0.961318	0.989288	0.508931	0.892001	0.817961	0.841226	0.988556	1	0.77152	0.692822
IRF3	20	5	9.44936e-29	1.01929e-28	19q13.33	chr19	49659569	0.0493047	0.038588	1	0.164064	1	0.00433936	6.47894e-06	1	0.0345101	1	0.128974	0.966454	0.263461	0.940653	0.961318	0.989288	0.508931	0.892001	0.817961	0.841226	0.988556	1	0.77152	0.692822
DDX39B	20	3	1.03271e-29	1.12258e-29	6p21.33	chr6	31530219	0.875574	0.038588	1	0.164064	1	0.00433936	6.47894e-06	1	0.0345101	1	0.128974	0.966454	0.263461	0.940653	0.961318	0.989288	0.508931	0.892001	0.817961	0.841226	0.988556	1	0.77152	0.692822
TSSC4	20	31	2.23069e-36	2.59952e-36	11p15.5	chr11	2400488	0.102126	0.038588	1	0.164064	1	0.00433936	6.47894e-06	1	0.0345101	1	0.128974	0.966454	0.263461	0.940653	0.961318	0.989288	0.508931	0.892001	0.817961	0.841226	0.988556	1	0.77152	0.692822
AK022085	20	2	1.23652e-24	1.29978e-24	NA	NA	NA	NA	0.038588	1	0.164064	1	0.00433936	6.47894e-06	1	0.0345101	1	0.128974	0.966454	0.263461	0.940653	0.961318	0.989288	0.508931	0.892001	0.817961	0.841226	0.988556	1	0.77152	0.692822
SH3BP5L	20	150	8.98471e-44	1.17931e-43	1q44	chr1	248810446	2.65369e-12	0.038588	1	0.164064	1	0.00433936	6.47894e-06	1	0.0345101	1	0.128974	0.966454	0.263461	0.940653	0.961318	0.989288	0.508931	0.892001	0.817961	0.841226	0.988556	1	0.77152	0.692822
SGTA	20	3	2.02889e-41	2.55245e-41	19p13	chr19	2754714	0.506028	0.038588	1	0.164064	1	0.00433936	6.47894e-06	1	0.0345101	1	0.128974	0.966454	0.263461	0.940653	0.961318	0.989288	0.508931	0.892001	0.817961	0.841226	0.988556	1	0.77152	0.692822
DGCR8	20	4	1.08529e-30	1.19055e-30	22q11.21	chr22	20080232	0.153759	0.038588	1	0.164064	1	0.00433936	6.47894e-06	1	0.0345101	1	0.128974	0.966454	0.263461	0.940653	0.961318	0.989288	0.508931	0.892001	0.817961	0.841226	0.988556	1	0.77152	0.692822
U85991	20	24	5.72724e-26	6.06397e-26	NA	NA	NA	NA	0.038588	1	0.164064	1	0.00433936	6.47894e-06	1	0.0345101	1	0.128974	0.966454	0.263461	0.940653	0.961318	0.989288	0.508931	0.892001	0.817961	0.841226	0.988556	1	0.77152	0.692822
CHD4	20	32	6.55924e-52	1.03391e-51	12p13.31	chr12	6570083	0.137749	0.038588	1	0.164064	1	0.00433936	6.47894e-06	1	0.0345101	1	0.128974	0.966454	0.263461	0.940653	0.961318	0.989288	0.508931	0.892001	0.817961	0.841226	0.988556	1	0.77152	0.692822
NRBP1	20	3	1.81351e-37	2.14428e-37	2p23.3	chr2	27427790	0.000859582	0.038588	1	0.164064	1	0.00433936	6.47894e-06	1	0.0345101	1	0.128974	0.966454	0.263461	0.940653	0.961318	0.989288	0.508931	0.892001	0.817961	0.841226	0.988556	1	0.77152	0.692822
ENGASE	20	5	1.06537e-32	1.19003e-32	17q25.3	chr17	79074939	0.00244456	0.038588	1	0.164064	1	0.00433936	6.47894e-06	1	0.0345101	1	0.128974	0.966454	0.263461	0.940653	0.961318	0.989288	0.508931	0.892001	0.817961	0.841226	0.988556	1	0.77152	0.692822
CDK9	20	11	1.23652e-24	1.29978e-24	9q34.11	chr9	127785679	0.000148462	0.038588	1	0.164064	1	0.00433936	6.47894e-06	1	0.0345101	1	0.128974	0.966454	0.263461	0.940653	0.961318	0.989288	0.508931	0.892001	0.817961	0.841226	0.988556	1	0.77152	0.692822
MOSPD2	20	6	1.38719e-45	1.88659e-45	Xp22.2	chrX	14873441	0.0120723	0.038588	1	0.164064	1	0.00433936	6.47894e-06	1	0.0345101	1	0.128974	0.966454	0.263461	0.940653	0.961318	0.989288	0.508931	0.892001	0.817961	0.841226	0.988556	1	0.77152	0.692822
IRF2BP1	20	222	6.39205e-37	7.50159e-37	19q13.32	chr19	45883607	0.00864202	0.038588	1	0.164064	1	0.00433936	6.47894e-06	1	0.0345101	1	0.128974	0.966454	0.263461	0.940653	0.961318	0.989288	0.508931	0.892001	0.817961	0.841226	0.988556	1	0.77152	0.692822
ELK1	20	3	5.3135e-42	6.74409e-42	Xp11.23	chrX	47635521	0.00150955	0.038588	1	0.164064	1	0.00433936	6.47894e-06	1	0.0345101	1	0.128974	0.966454	0.263461	0.940653	0.961318	0.989288	0.508931	0.892001	0.817961	0.841226	0.988556	1	0.77152	0.692822
ATXN3	20	5	4.58438e-20	4.71496e-20	14q32.12	chr14	92038652	0.13864	0.038588	1	0.164064	1	0.00433936	6.47894e-06	1	0.0345101	1	0.128974	0.966454	0.263461	0.940653	0.961318	0.989288	0.508931	0.892001	0.817961	0.841226	0.988556	1	0.77152	0.692822
TAOK2	20	20	3.90107e-39	4.72453e-39	16p11.2	chr16	29973641	4.69788e-06	0.038588	1	0.164064	1	0.00433936	6.47894e-06	1	0.0345101	1	0.128974	0.966454	0.263461	0.940653	0.961318	0.989288	0.508931	0.892001	0.817961	0.841226	0.988556	1	0.77152	0.692822
TRIM16	20	34	5.6276e-45	7.54765e-45	17p12	chr17	15627960	0.363025	0.038588	1	0.164064	1	0.00433936	6.47894e-06	1	0.0345101	1	0.128974	0.966454	0.263461	0.940653	0.961318	0.989288	0.508931	0.892001	0.817961	0.841226	0.988556	1	0.77152	0.692822
NMRAL1	20	2	9.13407e-24	9.55068e-24	16p13.3	chr16	4461680	7.69256e-13	0.038588	1	0.164064	1	0.00433936	6.47894e-06	1	0.0345101	1	0.128974	0.966454	0.263461	0.940653	0.961318	0.989288	0.508931	0.892001	0.817961	0.841226	0.988556	1	0.77152	0.692822
GRIPAP1	20	33	3.62101e-68	8.99457e-68	Xp11.23	chrX	48973720	0.00073904	0.038588	1	0.164064	1	0.00433936	6.47894e-06	1	0.0345101	1	0.128974	0.966454	0.263461	0.940653	0.961318	0.989288	0.508931	0.892001	0.817961	0.841226	0.988556	1	0.77152	0.692822
ZNF574	20	2	9.13407e-24	9.55068e-24	19q13.2	chr19	42068477	0.511511	0.038588	1	0.164064	1	0.00433936	6.47894e-06	1	0.0345101	1	0.128974	0.966454	0.263461	0.940653	0.961318	0.989288	0.508931	0.892001	0.817961	0.841226	0.988556	1	0.77152	0.692822
ILKAP	20	35	3.15025e-53	5.12639e-53	2q37.3	chr2	238170401	0.649069	0.038588	1	0.164064	1	0.00433936	6.47894e-06	1	0.0345101	1	0.128974	0.966454	0.263461	0.940653	0.961318	0.989288	0.508931	0.892001	0.817961	0.841226	0.988556	1	0.77152	0.692822
TTC21A	20	14	1.61032e-25	1.70079e-25	3p22.2	chr3	39107704	1	0.038588	1	0.164064	1	0.00433936	6.47894e-06	1	0.0345101	1	0.128974	0.966454	0.263461	0.940653	0.961318	0.989288	0.508931	0.892001	0.817961	0.841226	0.988556	1	0.77152	0.692822
LRDD	20	4	2.57798e-15	2.6156e-15	NA	NA	NA	NA	0.038588	1	0.164064	1	0.00433936	6.47894e-06	1	0.0345101	1	0.128974	0.966454	0.263461	0.940653	0.961318	0.989288	0.508931	0.892001	0.817961	0.841226	0.988556	1	0.77152	0.692822
PRR12	20	5	3.46689e-31	3.82152e-31	19q13.33	chr19	49591643	0.00780936	0.038588	1	0.164064	1	0.00433936	6.47894e-06	1	0.0345101	1	0.128974	0.966454	0.263461	0.940653	0.961318	0.989288	0.508931	0.892001	0.817961	0.841226	0.988556	1	0.77152	0.692822
FAM193A	20	2	2.91994e-21	3.0179e-21	4p16.3	chr4	2625261	0.00931077	0.038588	1	0.164064	1	0.00433936	6.47894e-06	1	0.0345101	1	0.128974	0.966454	0.263461	0.940653	0.961318	0.989288	0.508931	0.892001	0.817961	0.841226	0.988556	1	0.77152	0.692822
IKZF2	20	4	1.03271e-29	1.12258e-29	2q34	chr2	212999691	1	0.038588	1	0.164064	1	0.00433936	6.47894e-06	1	0.0345101	1	0.128974	0.966454	0.263461	0.940653	0.961318	0.989288	0.508931	0.892001	0.817961	0.841226	0.988556	1	0.77152	0.692822
CROCC	20	31	4.64775e-17	4.73465e-17	1p36.13	chr1	16740273	1	0.038588	1	0.164064	1	0.00433936	6.47894e-06	1	0.0345101	1	0.128974	0.966454	0.263461	0.940653	0.961318	0.989288	0.508931	0.892001	0.817961	0.841226	0.988556	1	0.77152	0.692822
MBD3	20	35	2.02889e-41	2.55245e-41	19p13	chr19	1573596	1	0.038588	1	0.164064	1	0.00433936	6.47894e-06	1	0.0345101	1	0.128974	0.966454	0.263461	0.940653	0.961318	0.989288	0.508931	0.892001	0.817961	0.841226	0.988556	1	0.77152	0.692822
ACVR2B	20	13	1.84849e-20	1.90444e-20	3p22.2	chr3	38453851	0.0772938	0.038588	1	0.164064	1	0.00433936	6.47894e-06	1	0.0345101	1	0.128974	0.966454	0.263461	0.940653	0.961318	0.989288	0.508931	0.892001	0.817961	0.841226	0.988556	1	0.77152	0.692822
FAM133B	20	5	1.09665e-31	1.21382e-31	7q21.2	chr7	92560793	0.018462	0.038588	1	0.164064	1	0.00433936	6.47894e-06	1	0.0345101	1	0.128974	0.966454	0.263461	0.940653	0.961318	0.989288	0.508931	0.892001	0.817961	0.841226	0.988556	1	0.77152	0.692822
AK021888	20	34	1.08529e-30	1.19055e-30	NA	NA	NA	NA	0.038588	1	0.164064	1	0.00433936	6.47894e-06	1	0.0345101	1	0.128974	0.966454	0.263461	0.940653	0.961318	0.989288	0.508931	0.892001	0.817961	0.841226	0.988556	1	0.77152	0.692822
UBE2Z	20	2	3.90107e-39	4.72453e-39	17q21.32	chr17	48908369	1.7249e-14	0.038588	1	0.164064	1	0.00433936	6.47894e-06	1	0.0345101	1	0.128974	0.966454	0.263461	0.940653	0.961318	0.989288	0.508931	0.892001	0.817961	0.841226	0.988556	1	0.77152	0.692822
ALDOB	20	13	6.39205e-37	7.50159e-37	9q31.1	chr9	101420578	0.43508	0.038588	1	0.164064	1	0.00433936	6.47894e-06	1	0.0345101	1	0.128974	0.966454	0.263461	0.940653	0.961318	0.989288	0.508931	0.892001	0.817961	0.841226	0.988556	1	0.77152	0.692822
CTSE	20	21	5.3135e-42	6.74409e-42	1q32.1	chr1	206009264	0.130317	0.038588	1	0.164064	1	0.00433936	6.47894e-06	1	0.0345101	1	0.128974	0.966454	0.263461	0.940653	0.961318	0.989288	0.508931	0.892001	0.817961	0.841226	0.988556	1	0.77152	0.692822
WNT16	20	7	3.53598e-43	4.58613e-43	7q31.31	chr7	121325367	0.969648	0.038588	1	0.164064	1	0.00433936	6.47894e-06	1	0.0345101	1	0.128974	0.966454	0.263461	0.940653	0.961318	0.989288	0.508931	0.892001	0.817961	0.841226	0.988556	1	0.77152	0.692822
C22orf23	20	5	1.61559e-61	3.2709e-61	22q13.1	chr22	37943050	0.259915	0.038588	1	0.164064	1	0.00433936	6.47894e-06	1	0.0345101	1	0.128974	0.966454	0.263461	0.940653	0.961318	0.989288	0.508931	0.892001	0.817961	0.841226	0.988556	1	0.77152	0.692822
RECQL5	20	29	1.3287e-56	2.36277e-56	17q25	chr17	75626845	2.99835e-10	0.038588	1	0.164064	1	0.00433936	6.47894e-06	1	0.0345101	1	0.128974	0.966454	0.263461	0.940653	0.961318	0.989288	0.508931	0.892001	0.817961	0.841226	0.988556	1	0.77152	0.692822
ZNF618	20	17	3.46689e-31	3.82152e-31	9q32	chr9	113876282	0.222685	0.038588	1	0.164064	1	0.00433936	6.47894e-06	1	0.0345101	1	0.128974	0.966454	0.263461	0.940653	0.961318	0.989288	0.508931	0.892001	0.817961	0.841226	0.988556	1	0.77152	0.692822
ACTN2	20	10	1.81351e-37	2.14428e-37	1q43	chr1	236686454	0.0275171	0.038588	1	0.164064	1	0.00433936	6.47894e-06	1	0.0345101	1	0.128974	0.966454	0.263461	0.940653	0.961318	0.989288	0.508931	0.892001	0.817961	0.841226	0.988556	1	0.77152	0.692822
B4GALNT4	20	2	6.49123e-23	6.76154e-23	11p15.5	chr11	369796	0.14138	0.038588	1	0.164064	1	0.00433936	6.47894e-06	1	0.0345101	1	0.128974	0.966454	0.263461	0.940653	0.961318	0.989288	0.508931	0.892001	0.817961	0.841226	0.988556	1	0.77152	0.692822
GRWD1	20	4	5.76887e-50	8.65734e-50	19q13.33	chr19	48445773	0.0795893	0.038588	1	0.164064	1	0.00433936	6.47894e-06	1	0.0345101	1	0.128974	0.966454	0.263461	0.940653	0.961318	0.989288	0.508931	0.892001	0.817961	0.841226	0.988556	1	0.77152	0.692822
DPP9	20	17	2.99599e-34	3.39958e-34	19p13.3	chr19	4675224	0.825668	0.038588	1	0.164064	1	0.00433936	6.47894e-06	1	0.0345101	1	0.128974	0.966454	0.263461	0.940653	0.961318	0.989288	0.508931	0.892001	0.817961	0.841226	0.988556	1	0.77152	0.692822
CREB1	20	34	1.38719e-45	1.88659e-45	2q33.3	chr2	207529737	0.244916	0.038588	1	0.164064	1	0.00433936	6.47894e-06	1	0.0345101	1	0.128974	0.966454	0.263461	0.940653	0.961318	0.989288	0.508931	0.892001	0.817961	0.841226	0.988556	1	0.77152	0.692822
ZNF579	20	5	9.44936e-29	1.01929e-28	19q13.42	chr19	55576770	4.96731e-05	0.038588	1	0.164064	1	0.00433936	6.47894e-06	1	0.0345101	1	0.128974	0.966454	0.263461	0.940653	0.961318	0.989288	0.508931	0.892001	0.817961	0.841226	0.988556	1	0.77152	0.692822
DTNB	20	4	2.26001e-44	3.00046e-44	2p23.3	chr2	25377198	1.01505e-05	0.038588	1	0.164064	1	0.00433936	6.47894e-06	1	0.0345101	1	0.128974	0.966454	0.263461	0.940653	0.961318	0.989288	0.508931	0.892001	0.817961	0.841226	0.988556	1	0.77152	0.692822
THOP1	20	13	5.76887e-50	8.65734e-50	19p13.3	chr19	2785460	0.256368	0.038588	1	0.164064	1	0.00433936	6.47894e-06	1	0.0345101	1	0.128974	0.966454	0.263461	0.940653	0.961318	0.989288	0.508931	0.892001	0.817961	0.841226	0.988556	1	0.77152	0.692822
41703	20	34	1.17183e-66	2.78142e-66	5p15.2	NA	NA	NA	0.038588	1	0.164064	1	0.00433936	6.47894e-06	1	0.0345101	1	0.128974	0.966454	0.263461	0.940653	0.961318	0.989288	0.508931	0.892001	0.817961	0.841226	0.988556	1	0.77152	0.692822
CETN3	20	11	3.90107e-39	4.72453e-39	5q14.3	chr5	90392261	3.33479e-05	0.038588	1	0.164064	1	0.00433936	6.47894e-06	1	0.0345101	1	0.128974	0.966454	0.263461	0.940653	0.961318	0.989288	0.508931	0.892001	0.817961	0.841226	0.988556	1	0.77152	0.692822
SNORD33	20	4	1.37763e-42	1.76952e-42	19q13.33	NA	NA	0.018423	0.038588	1	0.164064	1	0.00433936	6.47894e-06	1	0.0345101	1	0.128974	0.966454	0.263461	0.940653	0.961318	0.989288	0.508931	0.892001	0.817961	0.841226	0.988556	1	0.77152	0.692822
MLL	20	7	1.84849e-20	1.90444e-20	NA	NA	NA	NA	0.038588	1	0.164064	1	0.00433936	6.47894e-06	1	0.0345101	1	0.128974	0.966454	0.263461	0.940653	0.961318	0.989288	0.508931	0.892001	0.817961	0.841226	0.988556	1	0.77152	0.692822
RBM15	20	13	1.10727e-58	2.07663e-58	1p13.3	chr1	110338506	0.860341	0.038588	1	0.164064	1	0.00433936	6.47894e-06	1	0.0345101	1	0.128974	0.966454	0.263461	0.940653	0.961318	0.989288	0.508931	0.892001	0.817961	0.841226	0.988556	1	0.77152	0.692822
DAPK3	20	20	2.51337e-49	3.71172e-49	19p13.3	chr19	3958453	0.00997511	0.038588	1	0.164064	1	0.00433936	6.47894e-06	1	0.0345101	1	0.128974	0.966454	0.263461	0.940653	0.961318	0.989288	0.508931	0.892001	0.817961	0.841226	0.988556	1	0.77152	0.692822
DHX8	20	3	3.27191e-33	3.67104e-33	17q21.31	chr17	43483865	2.06231e-06	0.038588	1	0.164064	1	0.00433936	6.47894e-06	1	0.0345101	1	0.128974	0.966454	0.263461	0.940653	0.961318	0.989288	0.508931	0.892001	0.817961	0.841226	0.988556	1	0.77152	0.692822
LSM11	20	24	6.39205e-37	7.50159e-37	5q33.3	chr5	157743695	1.73652e-05	0.038588	1	0.164064	1	0.00433936	6.47894e-06	1	0.0345101	1	0.128974	0.966454	0.263461	0.940653	0.961318	0.989288	0.508931	0.892001	0.817961	0.841226	0.988556	1	0.77152	0.692822
VAPB	20	142	3.38487e-46	4.6693e-46	20q13.32	chr20	58389122	9.59974e-05	0.038588	1	0.164064	1	0.00433936	6.47894e-06	1	0.0345101	1	0.128974	0.966454	0.263461	0.940653	0.961318	0.989288	0.508931	0.892001	0.817961	0.841226	0.988556	1	0.77152	0.692822
VPS18	20	8	1.06537e-32	1.19003e-32	15q15.1	chr15	40894430	9.4222e-06	0.038588	1	0.164064	1	0.00433936	6.47894e-06	1	0.0345101	1	0.128974	0.966454	0.263461	0.940653	0.961318	0.989288	0.508931	0.892001	0.817961	0.841226	0.988556	1	0.77152	0.692822
COG7	20	2	8.72295e-18	8.90469e-18	16p12.2	chr16	23388493	3.3468e-18	0.038588	1	0.164064	1	0.00433936	6.47894e-06	1	0.0345101	1	0.128974	0.966454	0.263461	0.940653	0.961318	0.989288	0.508931	0.892001	0.817961	0.841226	0.988556	1	0.77152	0.692822
PHKA2	20	30	2.02889e-41	2.55245e-41	Xp22.13	chrX	18892300	0.00960632	0.038588	1	0.164064	1	0.00433936	6.47894e-06	1	0.0345101	1	0.128974	0.966454	0.263461	0.940653	0.961318	0.989288	0.508931	0.892001	0.817961	0.841226	0.988556	1	0.77152	0.692822
CEP164	20	24	1.41676e-38	1.70282e-38	11q23.3	chr11	117314557	1	0.038588	1	0.164064	1	0.00433936	6.47894e-06	1	0.0345101	1	0.128974	0.966454	0.263461	0.940653	0.961318	0.989288	0.508931	0.892001	0.817961	0.841226	0.988556	1	0.77152	0.692822
PMPCA	20	12	1.81351e-37	2.14428e-37	9q34.3	chr9	136410570	0.00086851	0.038588	1	0.164064	1	0.00433936	6.47894e-06	1	0.0345101	1	0.128974	0.966454	0.263461	0.940653	0.961318	0.989288	0.508931	0.892001	0.817961	0.841226	0.988556	1	0.77152	0.692822
DEPDC5	20	4	2.63694e-35	3.02973e-35	22q12.2-q12.3	chr22	31753951	0.383871	0.038588	1	0.164064	1	0.00433936	6.47894e-06	1	0.0345101	1	0.128974	0.966454	0.263461	0.940653	0.961318	0.989288	0.508931	0.892001	0.817961	0.841226	0.988556	1	0.77152	0.692822
HAUS7	20	3	2.63694e-35	3.02973e-35	Xq28	chrX	153447666	0.0814099	0.038588	1	0.164064	1	0.00433936	6.47894e-06	1	0.0345101	1	0.128974	0.966454	0.263461	0.940653	0.961318	0.989288	0.508931	0.892001	0.817961	0.841226	0.988556	1	0.77152	0.692822
ATXN2	20	23	2.81673e-28	3.02816e-28	12q24.12	chr12	111452214	0.00143276	0.038588	1	0.164064	1	0.00433936	6.47894e-06	1	0.0345101	1	0.128974	0.966454	0.263461	0.940653	0.961318	0.989288	0.508931	0.892001	0.817961	0.841226	0.988556	1	0.77152	0.692822
ZNF768	20	6	3.72524e-18	3.80648e-18	16p11.2	chr16	30524001	5.57352e-10	0.038588	1	0.164064	1	0.00433936	6.47894e-06	1	0.0345101	1	0.128974	0.966454	0.263461	0.940653	0.961318	0.989288	0.508931	0.892001	0.817961	0.841226	0.988556	1	0.77152	0.692822
CHD8	20	35	1.07195e-69	2.81661e-69	14q11.2	chr14	21385194	0.0226951	0.038588	1	0.164064	1	0.00433936	6.47894e-06	1	0.0345101	1	0.128974	0.966454	0.263461	0.940653	0.961318	0.989288	0.508931	0.892001	0.817961	0.841226	0.988556	1	0.77152	0.692822
ZMYND11	20	21	2.81673e-28	3.02816e-28	10p15.3	chr10	134465	0.000232207	0.038588	1	0.164064	1	0.00433936	6.47894e-06	1	0.0345101	1	0.128974	0.966454	0.263461	0.940653	0.961318	0.989288	0.508931	0.892001	0.817961	0.841226	0.988556	1	0.77152	0.692822
ITPRIPL2	20	3	4.64775e-17	4.73465e-17	16p12.3	chr16	19113932	1.47342e-05	0.038588	1	0.164064	1	0.00433936	6.47894e-06	1	0.0345101	1	0.128974	0.966454	0.263461	0.940653	0.961318	0.989288	0.508931	0.892001	0.817961	0.841226	0.988556	1	0.77152	0.692822
NPIPL2	20	2	6.60207e-19	6.75992e-19	NA	NA	NA	NA	0.038588	1	0.164064	1	0.00433936	6.47894e-06	1	0.0345101	1	0.128974	0.966454	0.263461	0.940653	0.961318	0.989288	0.508931	0.892001	0.817961	0.841226	0.988556	1	0.77152	0.692822
ZCCHC6	20	168	5.76887e-50	8.65734e-50	9q21.33	chr9	86287733	0.484746	0.038588	1	0.164064	1	0.00433936	6.47894e-06	1	0.0345101	1	0.128974	0.966454	0.263461	0.940653	0.961318	0.989288	0.508931	0.892001	0.817961	0.841226	0.988556	1	0.77152	0.692822
DKFZp434K1323	20	31	3.53598e-43	4.58613e-43	NA	NA	NA	NA	0.038588	1	0.164064	1	0.00433936	6.47894e-06	1	0.0345101	1	0.128974	0.966454	0.263461	0.940653	0.961318	0.989288	0.508931	0.892001	0.817961	0.841226	0.988556	1	0.77152	0.692822
RBM39	20	11	2.51337e-49	3.71172e-49	20q11.22	chr20	35703609	0.000635241	0.038588	1	0.164064	1	0.00433936	6.47894e-06	1	0.0345101	1	0.128974	0.966454	0.263461	0.940653	0.961318	0.989288	0.508931	0.892001	0.817961	0.841226	0.988556	1	0.77152	0.692822
DSCAM	20	14	2.73973e-19	2.80914e-19	21q22.2	chr21	40010999	0.42769	0.038588	1	0.164064	1	0.00433936	6.47894e-06	1	0.0345101	1	0.128974	0.966454	0.263461	0.940653	0.961318	0.989288	0.508931	0.892001	0.817961	0.841226	0.988556	1	0.77152	0.692822
TRMT2A	20	158	3.37703e-24	3.53936e-24	22q11.21	chr22	20111866	0.210982	0.038588	1	0.164064	1	0.00433936	6.47894e-06	1	0.0345101	1	0.128974	0.966454	0.263461	0.940653	0.961318	0.989288	0.508931	0.892001	0.817961	0.841226	0.988556	1	0.77152	0.692822
BRD2	20	9	1.03271e-29	1.12258e-29	6p21.32	chr6	32968660	0.000318692	0.038588	1	0.164064	1	0.00433936	6.47894e-06	1	0.0345101	1	0.128974	0.966454	0.263461	0.940653	0.961318	0.989288	0.508931	0.892001	0.817961	0.841226	0.988556	1	0.77152	0.692822
LUC7L2	20	16	6.41842e-56	1.11878e-55	7q34	chr7	139340359	0.0153805	0.038588	1	0.164064	1	0.00433936	6.47894e-06	1	0.0345101	1	0.128974	0.966454	0.263461	0.940653	0.961318	0.989288	0.508931	0.892001	0.817961	0.841226	0.988556	1	0.77152	0.692822
TOB2	20	3	4.58438e-20	4.71496e-20	22q13.2	chr22	41433492	0.299606	0.038588	1	0.164064	1	0.00433936	6.47894e-06	1	0.0345101	1	0.128974	0.966454	0.263461	0.940653	0.961318	0.989288	0.508931	0.892001	0.817961	0.841226	0.988556	1	0.77152	0.692822
TRPV1	20	4	2.44677e-23	2.55351e-23	17p13.2	chr17	3565444	0.0455604	0.038588	1	0.164064	1	0.00433936	6.47894e-06	1	0.0345101	1	0.128974	0.966454	0.263461	0.940653	0.961318	0.989288	0.508931	0.892001	0.817961	0.841226	0.988556	1	0.77152	0.692822
AI349750	20	5	7.38215e-21	7.6162e-21	NA	NA	NA	NA	0.038588	1	0.164064	1	0.00433936	6.47894e-06	1	0.0345101	1	0.128974	0.966454	0.263461	0.940653	0.961318	0.989288	0.508931	0.892001	0.817961	0.841226	0.988556	1	0.77152	0.692822
NUCKS1	20	33	6.41842e-56	1.11878e-55	1q32.1	chr1	205712819	1.284e-05	0.038588	1	0.164064	1	0.00433936	6.47894e-06	1	0.0345101	1	0.128974	0.966454	0.263461	0.940653	0.961318	0.989288	0.508931	0.892001	0.817961	0.841226	0.988556	1	0.77152	0.692822
BIN3	20	26	1.70556e-22	1.77322e-22	8p21.3	chr8	22620418	2.44633e-05	0.038588	1	0.164064	1	0.00433936	6.47894e-06	1	0.0345101	1	0.128974	0.966454	0.263461	0.940653	0.961318	0.989288	0.508931	0.892001	0.817961	0.841226	0.988556	1	0.77152	0.692822
PIAS4	20	2	2.73973e-19	2.80914e-19	19p13.3	chr19	4007646	5.30253e-05	0.038588	1	0.164064	1	0.00433936	6.47894e-06	1	0.0345101	1	0.128974	0.966454	0.263461	0.940653	0.961318	0.989288	0.508931	0.892001	0.817961	0.841226	0.988556	1	0.77152	0.692822
AK025793	20	17	5.09417e-38	6.06789e-38	NA	NA	NA	NA	0.038588	1	0.164064	1	0.00433936	6.47894e-06	1	0.0345101	1	0.128974	0.966454	0.263461	0.940653	0.961318	0.989288	0.508931	0.892001	0.817961	0.841226	0.988556	1	0.77152	0.692822
RNF25	20	4	3.72524e-18	3.80648e-18	2q35	chr2	218663864	0.024588	0.038588	1	0.164064	1	0.00433936	6.47894e-06	1	0.0345101	1	0.128974	0.966454	0.263461	0.940653	0.961318	0.989288	0.508931	0.892001	0.817961	0.841226	0.988556	1	0.77152	0.692822
VARS2	20	2	8.31473e-28	8.90442e-28	6p21.33	chr6	30908242	2.93311e-06	0.038588	1	0.164064	1	0.00433936	6.47894e-06	1	0.0345101	1	0.128974	0.966454	0.263461	0.940653	0.961318	0.989288	0.508931	0.892001	0.817961	0.841226	0.988556	1	0.77152	0.692822
DYRK1B	20	10	2.43061e-27	2.59559e-27	19q13.2	chr19	39825350	0.0301822	0.038588	1	0.164064	1	0.00433936	6.47894e-06	1	0.0345101	1	0.128974	0.966454	0.263461	0.940653	0.961318	0.989288	0.508931	0.892001	0.817961	0.841226	0.988556	1	0.77152	0.692822
WASH2P	20	33	1.99135e-64	4.37816e-64	2q14.1	chr2	113588550	0.125488	0.038588	1	0.164064	1	0.00433936	6.47894e-06	1	0.0345101	1	0.128974	0.966454	0.263461	0.940653	0.961318	0.989288	0.508931	0.892001	0.817961	0.841226	0.988556	1	0.77152	0.692822
FBXO41	20	31	5.3135e-42	6.74409e-42	2p13.2	chr2	73254682	0.129165	0.038588	1	0.164064	1	0.00433936	6.47894e-06	1	0.0345101	1	0.128974	0.966454	0.263461	0.940653	0.961318	0.989288	0.508931	0.892001	0.817961	0.841226	0.988556	1	0.77152	0.692822
PCSK4	20	3	1.99999e-10	2.01297e-10	19p13.3	chr19	1481428	1	0.038588	1	0.164064	1	0.00433936	6.47894e-06	1	0.0345101	1	0.128974	0.966454	0.263461	0.940653	0.961318	0.989288	0.508931	0.892001	0.817961	0.841226	0.988556	1	0.77152	0.692822
MSL3	20	16	2.8703e-40	3.53842e-40	Xp22.2	chrX	11758159	1	0.038588	1	0.164064	1	0.00433936	6.47894e-06	1	0.0345101	1	0.128974	0.966454	0.263461	0.940653	0.961318	0.989288	0.508931	0.892001	0.817961	0.841226	0.988556	1	0.77152	0.692822
SNX29	20	26	4.48397e-25	4.72424e-25	16p13.13-p13.12	chr16	11976737	0.570233	0.038588	1	0.164064	1	0.00433936	6.47894e-06	1	0.0345101	1	0.128974	0.966454	0.263461	0.940653	0.961318	0.989288	0.508931	0.892001	0.817961	0.841226	0.988556	1	0.77152	0.692822
AK021726	20	3	2.43061e-27	2.59559e-27	NA	NA	NA	NA	0.038588	1	0.164064	1	0.00433936	6.47894e-06	1	0.0345101	1	0.128974	0.966454	0.263461	0.940653	0.961318	0.989288	0.508931	0.892001	0.817961	0.841226	0.988556	1	0.77152	0.692822
FLJ44124	20	15	5.3135e-42	6.74409e-42	NA	NA	NA	NA	0.038588	1	0.164064	1	0.00433936	6.47894e-06	1	0.0345101	1	0.128974	0.966454	0.263461	0.940653	0.961318	0.989288	0.508931	0.892001	0.817961	0.841226	0.988556	1	0.77152	0.692822
CHTF18	20	3	7.7077e-36	8.92142e-36	16p13.3	chr16	788046	0.000565119	0.038588	1	0.164064	1	0.00433936	6.47894e-06	1	0.0345101	1	0.128974	0.966454	0.263461	0.940653	0.961318	0.989288	0.508931	0.892001	0.817961	0.841226	0.988556	1	0.77152	0.692822
SAMD4B	20	13	1.3287e-56	2.36277e-56	19q13.2	chr19	39342396	1.356e-06	0.038588	1	0.164064	1	0.00433936	6.47894e-06	1	0.0345101	1	0.128974	0.966454	0.263461	0.940653	0.961318	0.989288	0.508931	0.892001	0.817961	0.841226	0.988556	1	0.77152	0.692822
BX647623	20	2	2.44677e-23	2.55351e-23	NA	NA	NA	NA	0.038588	1	0.164064	1	0.00433936	6.47894e-06	1	0.0345101	1	0.128974	0.966454	0.263461	0.940653	0.961318	0.989288	0.508931	0.892001	0.817961	0.841226	0.988556	1	0.77152	0.692822
ALKBH4	20	6	3.46689e-31	3.82152e-31	7q22.1	chr7	102456238	1.03193e-06	0.038588	1	0.164064	1	0.00433936	6.47894e-06	1	0.0345101	1	0.128974	0.966454	0.263461	0.940653	0.961318	0.989288	0.508931	0.892001	0.817961	0.841226	0.988556	1	0.77152	0.692822
ASB6	20	3	6.49123e-23	6.76154e-23	9q34.11	chr9	129634604	0.609909	0.038588	1	0.164064	1	0.00433936	6.47894e-06	1	0.0345101	1	0.128974	0.966454	0.263461	0.940653	0.961318	0.989288	0.508931	0.892001	0.817961	0.841226	0.988556	1	0.77152	0.692822
NFIC	20	8	6.89636e-10	6.9362e-10	19p13.3	chr19	3359563	0.131239	0.038588	1	0.164064	1	0.00433936	6.47894e-06	1	0.0345101	1	0.128974	0.966454	0.263461	0.940653	0.961318	0.989288	0.508931	0.892001	0.817961	0.841226	0.988556	1	0.77152	0.692822
CDK10	20	25	1.1261e-19	1.15706e-19	16q24.3	chr16	89680737	0.24839	0.038588	1	0.164064	1	0.00433936	6.47894e-06	1	0.0345101	1	0.128974	0.966454	0.263461	0.940653	0.961318	0.989288	0.508931	0.892001	0.817961	0.841226	0.988556	1	0.77152	0.692822
FBXW7	20	6	2.81673e-28	3.02816e-28	4q31.3	chr4	152321259	1	0.038588	1	0.164064	1	0.00433936	6.47894e-06	1	0.0345101	1	0.128974	0.966454	0.263461	0.940653	0.961318	0.989288	0.508931	0.892001	0.817961	0.841226	0.988556	1	0.77152	0.692822
PPFIBP1	20	13	3.46689e-31	3.82152e-31	12p11.23, 12p11.22	chr12	27523431	0.019234	0.038588	1	0.164064	1	0.00433936	6.47894e-06	1	0.0345101	1	0.128974	0.966454	0.263461	0.940653	0.961318	0.989288	0.508931	0.892001	0.817961	0.841226	0.988556	1	0.77152	0.692822
CPM	20	29	1.06348e-39	1.29751e-39	12q15	chr12	68842197	0.175495	0.038588	1	0.164064	1	0.00433936	6.47894e-06	1	0.0345101	1	0.128974	0.966454	0.263461	0.940653	0.961318	0.989288	0.508931	0.892001	0.817961	0.841226	0.988556	1	0.77152	0.692822
POLRMT	20	21	2.02889e-41	2.55245e-41	19p13.3	chr19	617224	1	0.038588	1	0.164064	1	0.00433936	6.47894e-06	1	0.0345101	1	0.128974	0.966454	0.263461	0.940653	0.961318	0.989288	0.508931	0.892001	0.817961	0.841226	0.988556	1	0.77152	0.692822
FBRS	20	6	8.31473e-28	8.90442e-28	16p11.2	chr16	30658431	2.22062e-08	0.038588	1	0.164064	1	0.00433936	6.47894e-06	1	0.0345101	1	0.128974	0.966454	0.263461	0.940653	0.961318	0.989288	0.508931	0.892001	0.817961	0.841226	0.988556	1	0.77152	0.692822
NEURL4	20	25	2.23069e-36	2.59952e-36	17p13.1	chr17	7315628	0.622867	0.038588	1	0.164064	1	0.00433936	6.47894e-06	1	0.0345101	1	0.128974	0.966454	0.263461	0.940653	0.961318	0.989288	0.508931	0.892001	0.817961	0.841226	0.988556	1	0.77152	0.692822
VEZT	20	117	7.66959e-41	9.55108e-41	12q22	chr12	95217746	2.20539e-05	0.038588	1	0.164064	1	0.00433936	6.47894e-06	1	0.0345101	1	0.128974	0.966454	0.263461	0.940653	0.961318	0.989288	0.508931	0.892001	0.817961	0.841226	0.988556	1	0.77152	0.692822
MTA2	20	4	1.37763e-42	1.76952e-42	11q12.3	chr11	62593214	0.0133833	0.038588	1	0.164064	1	0.00433936	6.47894e-06	1	0.0345101	1	0.128974	0.966454	0.263461	0.940653	0.961318	0.989288	0.508931	0.892001	0.817961	0.841226	0.988556	1	0.77152	0.692822
ATG16L2	20	23	1.06537e-32	1.19003e-32	11q13.4	chr11	72814308	0.0114796	0.038588	1	0.164064	1	0.00433936	6.47894e-06	1	0.0345101	1	0.128974	0.966454	0.263461	0.940653	0.961318	0.989288	0.508931	0.892001	0.817961	0.841226	0.988556	1	0.77152	0.692822
BX111162	20	3	4.62658e-48	6.63125e-48	NA	NA	NA	NA	0.038588	1	0.164064	1	0.00433936	6.47894e-06	1	0.0345101	1	0.128974	0.966454	0.263461	0.940653	0.961318	0.989288	0.508931	0.892001	0.817961	0.841226	0.988556	1	0.77152	0.692822
AW276479	20	22	8.98471e-44	1.17931e-43	NA	NA	NA	NA	0.038588	1	0.164064	1	0.00433936	6.47894e-06	1	0.0345101	1	0.128974	0.966454	0.263461	0.940653	0.961318	0.989288	0.508931	0.892001	0.817961	0.841226	0.988556	1	0.77152	0.692822
ZBTB43	20	33	1.31061e-50	1.99749e-50	9q33.3	chr9	126805006	0.000559272	0.038588	1	0.164064	1	0.00433936	6.47894e-06	1	0.0345101	1	0.128974	0.966454	0.263461	0.940653	0.961318	0.989288	0.508931	0.892001	0.817961	0.841226	0.988556	1	0.77152	0.692822
CD237904	20	30	7.03641e-27	7.49198e-27	NA	NA	NA	NA	0.038588	1	0.164064	1	0.00433936	6.47894e-06	1	0.0345101	1	0.128974	0.966454	0.263461	0.940653	0.961318	0.989288	0.508931	0.892001	0.817961	0.841226	0.988556	1	0.77152	0.692822
SNAPC4	20	13	3.13918e-29	3.39749e-29	9q34.3	chr9	136375577	0.0215886	0.038588	1	0.164064	1	0.00433936	6.47894e-06	1	0.0345101	1	0.128974	0.966454	0.263461	0.940653	0.961318	0.989288	0.508931	0.892001	0.817961	0.841226	0.988556	1	0.77152	0.692822
QTRT1	20	13	7.03641e-27	7.49198e-27	19p13.3	chr19	10701430	0.0111532	0.038588	1	0.164064	1	0.00433936	6.47894e-06	1	0.0345101	1	0.128974	0.966454	0.263461	0.940653	0.961318	0.989288	0.508931	0.892001	0.817961	0.841226	0.988556	1	0.77152	0.692822
ARAF	20	8	2.81673e-28	3.02816e-28	Xp11.3	chrX	47561100	0.000198794	0.038588	1	0.164064	1	0.00433936	6.47894e-06	1	0.0345101	1	0.128974	0.966454	0.263461	0.940653	0.961318	0.989288	0.508931	0.892001	0.817961	0.841226	0.988556	1	0.77152	0.692822
DYRK2	20	3	9.94983e-34	1.12194e-33	12q15	chr12	67648338	0.000370448	0.038588	1	0.164064	1	0.00433936	6.47894e-06	1	0.0345101	1	0.128974	0.966454	0.263461	0.940653	0.961318	0.989288	0.508931	0.892001	0.817961	0.841226	0.988556	1	0.77152	0.692822
SKI	20	4	2.91994e-21	3.0179e-21	1p36.33-p36.32	chr1	2228695	0.579481	0.038588	1	0.164064	1	0.00433936	6.47894e-06	1	0.0345101	1	0.128974	0.966454	0.263461	0.940653	0.961318	0.989288	0.508931	0.892001	0.817961	0.841226	0.988556	1	0.77152	0.692822
AX747616	20	8	5.72724e-26	6.06397e-26	NA	NA	NA	NA	0.038588	1	0.164064	1	0.00433936	6.47894e-06	1	0.0345101	1	0.128974	0.966454	0.263461	0.940653	0.961318	0.989288	0.508931	0.892001	0.817961	0.841226	0.988556	1	0.77152	0.692822
GLE1	20	6	1.37763e-42	1.76952e-42	9q34.11	chr9	128504700	0.0128153	0.038588	1	0.164064	1	0.00433936	6.47894e-06	1	0.0345101	1	0.128974	0.966454	0.263461	0.940653	0.961318	0.989288	0.508931	0.892001	0.817961	0.841226	0.988556	1	0.77152	0.692822
BRD9	20	7	6.39205e-37	7.50159e-37	5p15.33	chr5	850291	9.05393e-08	0.038588	1	0.164064	1	0.00433936	6.47894e-06	1	0.0345101	1	0.128974	0.966454	0.263461	0.940653	0.961318	0.989288	0.508931	0.892001	0.817961	0.841226	0.988556	1	0.77152	0.692822
FKRP	20	9	1.91863e-07	1.9251e-07	19q13.32	chr19	46746046	0.0786543	0.038588	1	0.164064	1	0.00433936	6.47894e-06	1	0.0345101	1	0.128974	0.966454	0.263461	0.940653	0.961318	0.989288	0.508931	0.892001	0.817961	0.841226	0.988556	1	0.77152	0.692822
TELO2	20	22	3.13918e-29	3.39749e-29	16p13.3	chr16	1493344	4.01769e-13	0.038588	1	0.164064	1	0.00433936	6.47894e-06	1	0.0345101	1	0.128974	0.966454	0.263461	0.940653	0.961318	0.989288	0.508931	0.892001	0.817961	0.841226	0.988556	1	0.77152	0.692822
RBM25	20	3	3.37703e-24	3.53936e-24	14q24.2	chr14	73058436	0.824877	0.038588	1	0.164064	1	0.00433936	6.47894e-06	1	0.0345101	1	0.128974	0.966454	0.263461	0.940653	0.961318	0.989288	0.508931	0.892001	0.817961	0.841226	0.988556	1	0.77152	0.692822
BQ771772	20	2	9.13407e-24	9.55068e-24	NA	NA	NA	NA	0.038588	1	0.164064	1	0.00433936	6.47894e-06	1	0.0345101	1	0.128974	0.966454	0.263461	0.940653	0.961318	0.989288	0.508931	0.892001	0.817961	0.841226	0.988556	1	0.77152	0.692822
INTS1	20	14	2.26001e-44	3.00046e-44	7p22.3	chr7	1470277	0.00543697	0.038588	1	0.164064	1	0.00433936	6.47894e-06	1	0.0345101	1	0.128974	0.966454	0.263461	0.940653	0.961318	0.989288	0.508931	0.892001	0.817961	0.841226	0.988556	1	0.77152	0.692822
MIB2	20	8	2.73973e-19	2.80914e-19	1p36.33	chr1	1615415	0.122696	0.038588	1	0.164064	1	0.00433936	6.47894e-06	1	0.0345101	1	0.128974	0.966454	0.263461	0.940653	0.961318	0.989288	0.508931	0.892001	0.817961	0.841226	0.988556	1	0.77152	0.692822
WRAP53	20	16	3.90107e-39	4.72453e-39	17p13.1	chr17	7686071	0.0757362	0.038588	1	0.164064	1	0.00433936	6.47894e-06	1	0.0345101	1	0.128974	0.966454	0.263461	0.940653	0.961318	0.989288	0.508931	0.892001	0.817961	0.841226	0.988556	1	0.77152	0.692822
AK129717	20	34	1.31061e-50	1.99749e-50	NA	NA	NA	NA	0.038588	1	0.164064	1	0.00433936	6.47894e-06	1	0.0345101	1	0.128974	0.966454	0.263461	0.940653	0.961318	0.989288	0.508931	0.892001	0.817961	0.841226	0.988556	1	0.77152	0.692822
MAP4	20	35	5.09417e-38	6.06789e-38	3p21.31	chr3	47850690	0.367856	0.038588	1	0.164064	1	0.00433936	6.47894e-06	1	0.0345101	1	0.128974	0.966454	0.263461	0.940653	0.961318	0.989288	0.508931	0.892001	0.817961	0.841226	0.988556	1	0.77152	0.692822
ZMYM3	20	16	1.37763e-42	1.76952e-42	Xq13.1	chrX	71239624	0.0405609	0.038588	1	0.164064	1	0.00433936	6.47894e-06	1	0.0345101	1	0.128974	0.966454	0.263461	0.940653	0.961318	0.989288	0.508931	0.892001	0.817961	0.841226	0.988556	1	0.77152	0.692822
MLL3	20	257	5.79336e-63	1.22094e-62	NA	NA	NA	NA	0.038588	1	0.164064	1	0.00433936	6.47894e-06	1	0.0345101	1	0.128974	0.966454	0.263461	0.940653	0.961318	0.989288	0.508931	0.892001	0.817961	0.841226	0.988556	1	0.77152	0.692822
PKN1	20	4	8.93244e-35	1.0205e-34	19p13.12	chr19	14433053	0.00412171	0.038588	1	0.164064	1	0.00433936	6.47894e-06	1	0.0345101	1	0.128974	0.966454	0.263461	0.940653	0.961318	0.989288	0.508931	0.892001	0.817961	0.841226	0.988556	1	0.77152	0.692822
NAA25	20	122	2.26001e-44	3.00046e-44	12q24.13	chr12	112026689	0.0287711	0.038588	1	0.164064	1	0.00433936	6.47894e-06	1	0.0345101	1	0.128974	0.966454	0.263461	0.940653	0.961318	0.989288	0.508931	0.892001	0.817961	0.841226	0.988556	1	0.77152	0.692822
RUNDC2B	20	8	2.91994e-21	3.0179e-21	NA	NA	NA	NA	0.038588	1	0.164064	1	0.00433936	6.47894e-06	1	0.0345101	1	0.128974	0.966454	0.263461	0.940653	0.961318	0.989288	0.508931	0.892001	0.817961	0.841226	0.988556	1	0.77152	0.692822
ZFHX2	20	15	2.01725e-26	2.14041e-26	14q11.2	chr14	23520855	0.078934	0.038588	1	0.164064	1	0.00433936	6.47894e-06	1	0.0345101	1	0.128974	0.966454	0.263461	0.940653	0.961318	0.989288	0.508931	0.892001	0.817961	0.841226	0.988556	1	0.77152	0.692822
PDK1	20	4	9.71357e-13	9.81163e-13	2q31.1	chr2	172555373	0.137709	0.038588	1	0.164064	1	0.00433936	6.47894e-06	1	0.0345101	1	0.128974	0.966454	0.263461	0.940653	0.961318	0.989288	0.508931	0.892001	0.817961	0.841226	0.988556	1	0.77152	0.692822
THAP7	20	4	2.23069e-36	2.59952e-36	22q11.21	chr22	20999104	0.000314492	0.038588	1	0.164064	1	0.00433936	6.47894e-06	1	0.0345101	1	0.128974	0.966454	0.263461	0.940653	0.961318	0.989288	0.508931	0.892001	0.817961	0.841226	0.988556	1	0.77152	0.692822
TNPO2	20	4	3.90107e-39	4.72453e-39	19p13.13	chr19	12699194	5.32337e-12	0.038588	1	0.164064	1	0.00433936	6.47894e-06	1	0.0345101	1	0.128974	0.966454	0.263461	0.940653	0.961318	0.989288	0.508931	0.892001	0.817961	0.841226	0.988556	1	0.77152	0.692822
INPPL1	20	5	3.53598e-43	4.58613e-43	11q13.4	chr11	72223701	3.63333e-14	0.038588	1	0.164064	1	0.00433936	6.47894e-06	1	0.0345101	1	0.128974	0.966454	0.263461	0.940653	0.961318	0.989288	0.508931	0.892001	0.817961	0.841226	0.988556	1	0.77152	0.692822
TRAF2	20	26	3.53598e-43	4.58613e-43	9q34.3	chr9	136881912	0.382427	0.038588	1	0.164064	1	0.00433936	6.47894e-06	1	0.0345101	1	0.128974	0.966454	0.263461	0.940653	0.961318	0.989288	0.508931	0.892001	0.817961	0.841226	0.988556	1	0.77152	0.692822
DPP7	20	17	4.48397e-25	4.72424e-25	9q34.3	chr9	137110542	0.0839286	0.038588	1	0.164064	1	0.00433936	6.47894e-06	1	0.0345101	1	0.128974	0.966454	0.263461	0.940653	0.961318	0.989288	0.508931	0.892001	0.817961	0.841226	0.988556	1	0.77152	0.692822
SLC25A11	20	9	2.51337e-49	3.71172e-49	17p13.2	chr17	4937130	0.281033	0.038588	1	0.164064	1	0.00433936	6.47894e-06	1	0.0345101	1	0.128974	0.966454	0.263461	0.940653	0.961318	0.989288	0.508931	0.892001	0.817961	0.841226	0.988556	1	0.77152	0.692822
NFX1	20	17	1.38719e-45	1.88659e-45	9p12	chr9	33290511	0.00704742	0.038588	1	0.164064	1	0.00433936	6.47894e-06	1	0.0345101	1	0.128974	0.966454	0.263461	0.940653	0.961318	0.989288	0.508931	0.892001	0.817961	0.841226	0.988556	1	0.77152	0.692822
TBC1D10B	20	14	7.7077e-36	8.92142e-36	16p11.2	chr16	30357102	2.58002e-07	0.038588	1	0.164064	1	0.00433936	6.47894e-06	1	0.0345101	1	0.128974	0.966454	0.263461	0.940653	0.961318	0.989288	0.508931	0.892001	0.817961	0.841226	0.988556	1	0.77152	0.692822
THOC2	20	34	6.26375e-69	1.60066e-68	Xq25	chrX	123600561	0.649924	0.038588	1	0.164064	1	0.00433936	6.47894e-06	1	0.0345101	1	0.128974	0.966454	0.263461	0.940653	0.961318	0.989288	0.508931	0.892001	0.817961	0.841226	0.988556	1	0.77152	0.692822
ZC3H11A	20	8	6.49123e-23	6.76154e-23	1q32.1	chr1	203795654	4.96766e-08	0.038588	1	0.164064	1	0.00433936	6.47894e-06	1	0.0345101	1	0.128974	0.966454	0.263461	0.940653	0.961318	0.989288	0.508931	0.892001	0.817961	0.841226	0.988556	1	0.77152	0.692822
TBC1D17	20	3	1.20225e-14	1.21841e-14	19q13.33	chr19	49877425	0.230508	0.038588	1	0.164064	1	0.00433936	6.47894e-06	1	0.0345101	1	0.128974	0.966454	0.263461	0.940653	0.961318	0.989288	0.508931	0.892001	0.817961	0.841226	0.988556	1	0.77152	0.692822
SETD1A	20	23	2.81673e-28	3.02816e-28	16p11.2	chr16	30957294	3.09652e-07	0.038588	1	0.164064	1	0.00433936	6.47894e-06	1	0.0345101	1	0.128974	0.966454	0.263461	0.940653	0.961318	0.989288	0.508931	0.892001	0.817961	0.841226	0.988556	1	0.77152	0.692822
CLASRP	20	18	3.46689e-31	3.82152e-31	19q13.32	chr19	45039040	0.343548	0.038588	1	0.164064	1	0.00433936	6.47894e-06	1	0.0345101	1	0.128974	0.966454	0.263461	0.940653	0.961318	0.989288	0.508931	0.892001	0.817961	0.841226	0.988556	1	0.77152	0.692822
ABCA7	20	6	1.20225e-14	1.21841e-14	19p13.3	chr19	1040101	1	0.038588	1	0.164064	1	0.00433936	6.47894e-06	1	0.0345101	1	0.128974	0.966454	0.263461	0.940653	0.961318	0.989288	0.508931	0.892001	0.817961	0.841226	0.988556	1	0.77152	0.692822
DKFZp434C2019	20	15	6.49123e-23	6.76154e-23	NA	NA	NA	NA	0.038588	1	0.164064	1	0.00433936	6.47894e-06	1	0.0345101	1	0.128974	0.966454	0.263461	0.940653	0.961318	0.989288	0.508931	0.892001	0.817961	0.841226	0.988556	1	0.77152	0.692822
DDX27	20	9	1.4449e-52	2.31055e-52	20q13.13	chr20	49219295	8.35432e-07	0.038588	1	0.164064	1	0.00433936	6.47894e-06	1	0.0345101	1	0.128974	0.966454	0.263461	0.940653	0.961318	0.989288	0.508931	0.892001	0.817961	0.841226	0.988556	1	0.77152	0.692822
PPARD	20	5	1.03271e-29	1.12258e-29	6p21.31	chr6	35342558	0.00162429	0.038588	1	0.164064	1	0.00433936	6.47894e-06	1	0.0345101	1	0.128974	0.966454	0.263461	0.940653	0.961318	0.989288	0.508931	0.892001	0.817961	0.841226	0.988556	1	0.77152	0.692822
PRMT2	20	7	1.70556e-22	1.77322e-22	21q22.3	chr21	46635167	0.0510499	0.038588	1	0.164064	1	0.00433936	6.47894e-06	1	0.0345101	1	0.128974	0.966454	0.263461	0.940653	0.961318	0.989288	0.508931	0.892001	0.817961	0.841226	0.988556	1	0.77152	0.692822
PRB3	20	2	1.08529e-30	1.19055e-30	12p13.2	chr12	11265924	0.294351	0.038588	1	0.164064	1	0.00433936	6.47894e-06	1	0.0345101	1	0.128974	0.966454	0.263461	0.940653	0.961318	0.989288	0.508931	0.892001	0.817961	0.841226	0.988556	1	0.77152	0.692822
VAV2	20	2	8.93244e-35	1.0205e-34	9q34.2	chr9	133761894	0.646862	0.038588	1	0.164064	1	0.00433936	6.47894e-06	1	0.0345101	1	0.128974	0.966454	0.263461	0.940653	0.961318	0.989288	0.508931	0.892001	0.817961	0.841226	0.988556	1	0.77152	0.692822
LOC162427	20	73	2.73973e-19	2.80914e-19	NA	NA	NA	NA	0.038588	1	0.164064	1	0.00433936	6.47894e-06	1	0.0345101	1	0.128974	0.966454	0.263461	0.940653	0.961318	0.989288	0.508931	0.892001	0.817961	0.841226	0.988556	1	0.77152	0.692822
N4BP2	20	27	5.09417e-38	6.06789e-38	4p14	chr4	40056826	7.27884e-07	0.038588	1	0.164064	1	0.00433936	6.47894e-06	1	0.0345101	1	0.128974	0.966454	0.263461	0.940653	0.961318	0.989288	0.508931	0.892001	0.817961	0.841226	0.988556	1	0.77152	0.692822
GANAB	20	2	2.26001e-44	3.00046e-44	11q12.3	chr11	62624826	0.636014	0.038588	1	0.164064	1	0.00433936	6.47894e-06	1	0.0345101	1	0.128974	0.966454	0.263461	0.940653	0.961318	0.989288	0.508931	0.892001	0.817961	0.841226	0.988556	1	0.77152	0.692822
TAZ	20	9	2.73973e-19	2.80914e-19	Xq28	chrX	154411518	0.147045	0.038588	1	0.164064	1	0.00433936	6.47894e-06	1	0.0345101	1	0.128974	0.966454	0.263461	0.940653	0.961318	0.989288	0.508931	0.892001	0.817961	0.841226	0.988556	1	0.77152	0.692822
PRDM2	20	4	2.25863e-08	2.26721e-08	1p36.21	chr1	13700198	1	0.038588	1	0.164064	1	0.00433936	6.47894e-06	1	0.0345101	1	0.128974	0.966454	0.263461	0.940653	0.961318	0.989288	0.508931	0.892001	0.817961	0.841226	0.988556	1	0.77152	0.692822
C20orf94	20	35	2.14645e-74	6.67437e-74	NA	NA	NA	NA	0.038588	1	0.164064	1	0.00433936	6.47894e-06	1	0.0345101	1	0.128974	0.966454	0.263461	0.940653	0.961318	0.989288	0.508931	0.892001	0.817961	0.841226	0.988556	1	0.77152	0.692822
HDAC7	20	35	1.81351e-37	2.14428e-37	12q13.11	chr12	47782722	0.812305	0.038588	1	0.164064	1	0.00433936	6.47894e-06	1	0.0345101	1	0.128974	0.966454	0.263461	0.940653	0.961318	0.989288	0.508931	0.892001	0.817961	0.841226	0.988556	1	0.77152	0.692822
ATXN7L2	20	2	8.93244e-35	1.0205e-34	1p13.3	chr1	109483479	9.51313e-05	0.038588	1	0.164064	1	0.00433936	6.47894e-06	1	0.0345101	1	0.128974	0.966454	0.263461	0.940653	0.961318	0.989288	0.508931	0.892001	0.817961	0.841226	0.988556	1	0.77152	0.692822
MTERFD2	20	12	6.39205e-37	7.50159e-37	NA	NA	NA	NA	0.038588	1	0.164064	1	0.00433936	6.47894e-06	1	0.0345101	1	0.128974	0.966454	0.263461	0.940653	0.961318	0.989288	0.508931	0.892001	0.817961	0.841226	0.988556	1	0.77152	0.692822
TRIM27	20	7	1.31061e-50	1.99749e-50	6p22.1	chr6	28903002	0.00190057	0.038588	1	0.164064	1	0.00433936	6.47894e-06	1	0.0345101	1	0.128974	0.966454	0.263461	0.940653	0.961318	0.989288	0.508931	0.892001	0.817961	0.841226	0.988556	1	0.77152	0.692822
WHAMM	20	33	2.99599e-34	3.39958e-34	15q25.2	chr15	82809628	0.00436745	0.038588	1	0.164064	1	0.00433936	6.47894e-06	1	0.0345101	1	0.128974	0.966454	0.263461	0.940653	0.961318	0.989288	0.508931	0.892001	0.817961	0.841226	0.988556	1	0.77152	0.692822
FLJ45340	20	34	9.94983e-34	1.12194e-33	NA	NA	NA	NA	0.038588	1	0.164064	1	0.00433936	6.47894e-06	1	0.0345101	1	0.128974	0.966454	0.263461	0.940653	0.961318	0.989288	0.508931	0.892001	0.817961	0.841226	0.988556	1	0.77152	0.692822
RFX1	20	17	5.32185e-16	5.40567e-16	19p13.1	chr19	13961538	0.083787	0.038588	1	0.164064	1	0.00433936	6.47894e-06	1	0.0345101	1	0.128974	0.966454	0.263461	0.940653	0.961318	0.989288	0.508931	0.892001	0.817961	0.841226	0.988556	1	0.77152	0.692822
LOC389791	20	28	1.81351e-37	2.14428e-37	NA	NA	NA	NA	0.038588	1	0.164064	1	0.00433936	6.47894e-06	1	0.0345101	1	0.128974	0.966454	0.263461	0.940653	0.961318	0.989288	0.508931	0.892001	0.817961	0.841226	0.988556	1	0.77152	0.692822
MEPCE	20	2	3.13918e-29	3.39749e-29	7q22.1	chr7	100428790	0.00724876	0.038588	1	0.164064	1	0.00433936	6.47894e-06	1	0.0345101	1	0.128974	0.966454	0.263461	0.940653	0.961318	0.989288	0.508931	0.892001	0.817961	0.841226	0.988556	1	0.77152	0.692822
LZTS2	20	2	5.32185e-16	5.40567e-16	10q24.31	chr10	100996618	0.746845	0.038588	1	0.164064	1	0.00433936	6.47894e-06	1	0.0345101	1	0.128974	0.966454	0.263461	0.940653	0.961318	0.989288	0.508931	0.892001	0.817961	0.841226	0.988556	1	0.77152	0.692822
ZER1	20	25	7.03641e-27	7.49198e-27	9q34.11	chr9	128729786	0.0401086	0.038588	1	0.164064	1	0.00433936	6.47894e-06	1	0.0345101	1	0.128974	0.966454	0.263461	0.940653	0.961318	0.989288	0.508931	0.892001	0.817961	0.841226	0.988556	1	0.77152	0.692822
TUBGCP6	20	14	2.73973e-19	2.80914e-19	22q13.33	chr22	50217689	0.0172711	0.038588	1	0.164064	1	0.00433936	6.47894e-06	1	0.0345101	1	0.128974	0.966454	0.263461	0.940653	0.961318	0.989288	0.508931	0.892001	0.817961	0.841226	0.988556	1	0.77152	0.692822
PRR22	20	11	2.63694e-35	3.02973e-35	19p13.3	chr19	5782960	0.359436	0.038588	1	0.164064	1	0.00433936	6.47894e-06	1	0.0345101	1	0.128974	0.966454	0.263461	0.940653	0.961318	0.989288	0.508931	0.892001	0.817961	0.841226	0.988556	1	0.77152	0.692822
HOOK1	20	20	1.61559e-61	3.2709e-61	1p32.1	chr1	59814786	0.0151191	0.038588	1	0.164064	1	0.00433936	6.47894e-06	1	0.0345101	1	0.128974	0.966454	0.263461	0.940653	0.961318	0.989288	0.508931	0.892001	0.817961	0.841226	0.988556	1	0.77152	0.692822
NFAT5	20	4	8.98471e-44	1.17931e-43	16q22.1	chr16	69565094	0.019157	0.038588	1	0.164064	1	0.00433936	6.47894e-06	1	0.0345101	1	0.128974	0.966454	0.263461	0.940653	0.961318	0.989288	0.508931	0.892001	0.817961	0.841226	0.988556	1	0.77152	0.692822
FIZ1	20	11	3.36428e-30	3.67624e-30	19q13.42	chr19	55591371	5.3341e-07	0.038588	1	0.164064	1	0.00433936	6.47894e-06	1	0.0345101	1	0.128974	0.966454	0.263461	0.940653	0.961318	0.989288	0.508931	0.892001	0.817961	0.841226	0.988556	1	0.77152	0.692822
BI827719	20	5	1.1439e-21	1.18388e-21	NA	NA	NA	NA	0.038588	1	0.164064	1	0.00433936	6.47894e-06	1	0.0345101	1	0.128974	0.966454	0.263461	0.940653	0.961318	0.989288	0.508931	0.892001	0.817961	0.841226	0.988556	1	0.77152	0.692822
CCNT1	20	35	3.38487e-46	4.6693e-46	12q13.11-q13.12	chr12	48688458	0.0605188	0.038588	1	0.164064	1	0.00433936	6.47894e-06	1	0.0345101	1	0.128974	0.966454	0.263461	0.940653	0.961318	0.989288	0.508931	0.892001	0.817961	0.841226	0.988556	1	0.77152	0.692822
AK022140	20	32	8.39769e-61	1.66909e-60	NA	NA	NA	NA	0.038588	1	0.164064	1	0.00433936	6.47894e-06	1	0.0345101	1	0.128974	0.966454	0.263461	0.940653	0.961318	0.989288	0.508931	0.892001	0.817961	0.841226	0.988556	1	0.77152	0.692822
PPP6R1	20	22	5.3135e-42	6.74409e-42	19q13.42	chr19	55229780	0.00136986	0.038588	1	0.164064	1	0.00433936	6.47894e-06	1	0.0345101	1	0.128974	0.966454	0.263461	0.940653	0.961318	0.989288	0.508931	0.892001	0.817961	0.841226	0.988556	1	0.77152	0.692822
RNF31	20	2	2.63694e-35	3.02973e-35	14q12	chr14	24146683	0.00411495	0.038588	1	0.164064	1	0.00433936	6.47894e-06	1	0.0345101	1	0.128974	0.966454	0.263461	0.940653	0.961318	0.989288	0.508931	0.892001	0.817961	0.841226	0.988556	1	0.77152	0.692822
FAM193B	20	19	9.94983e-34	1.12194e-33	5q35.3	chr5	177519788	4.03337e-05	0.038588	1	0.164064	1	0.00433936	6.47894e-06	1	0.0345101	1	0.128974	0.966454	0.263461	0.940653	0.961318	0.989288	0.508931	0.892001	0.817961	0.841226	0.988556	1	0.77152	0.692822
AW664700	20	8	1.23652e-24	1.29978e-24	NA	NA	NA	NA	0.038588	1	0.164064	1	0.00433936	6.47894e-06	1	0.0345101	1	0.128974	0.966454	0.263461	0.940653	0.961318	0.989288	0.508931	0.892001	0.817961	0.841226	0.988556	1	0.77152	0.692822
C16orf55	20	4	6.49123e-23	6.76154e-23	NA	NA	NA	NA	0.038588	1	0.164064	1	0.00433936	6.47894e-06	1	0.0345101	1	0.128974	0.966454	0.263461	0.940653	0.961318	0.989288	0.508931	0.892001	0.817961	0.841226	0.988556	1	0.77152	0.692822
IFT74	20	2	3.7313e-10	3.7548e-10	9p21.2	chr9	26947039	1.758e-05	0.038588	1	0.164064	1	0.00433936	6.47894e-06	1	0.0345101	1	0.128974	0.966454	0.263461	0.940653	0.961318	0.989288	0.508931	0.892001	0.817961	0.841226	0.988556	1	0.77152	0.692822
EBLN2	20	3	1.06537e-32	1.19003e-32	3p13	chr3	73061659	0.100849	0.038588	1	0.164064	1	0.00433936	6.47894e-06	1	0.0345101	1	0.128974	0.966454	0.263461	0.940653	0.961318	0.989288	0.508931	0.892001	0.817961	0.841226	0.988556	1	0.77152	0.692822
DR978886	20	137	1.70556e-22	1.77322e-22	NA	NA	NA	NA	0.038588	1	0.164064	1	0.00433936	6.47894e-06	1	0.0345101	1	0.128974	0.966454	0.263461	0.940653	0.961318	0.989288	0.508931	0.892001	0.817961	0.841226	0.988556	1	0.77152	0.692822
POLL	20	7	4.58438e-20	4.71496e-20	10q24.32	chr10	101578882	0.529256	0.038588	1	0.164064	1	0.00433936	6.47894e-06	1	0.0345101	1	0.128974	0.966454	0.263461	0.940653	0.961318	0.989288	0.508931	0.892001	0.817961	0.841226	0.988556	1	0.77152	0.692822
ZNF3	20	22	8.1759e-47	1.14271e-46	7q22.1	chr7	100064033	0.000901692	0.038588	1	0.164064	1	0.00433936	6.47894e-06	1	0.0345101	1	0.128974	0.966454	0.263461	0.940653	0.961318	0.989288	0.508931	0.892001	0.817961	0.841226	0.988556	1	0.77152	0.692822
TMEM86B	20	8	2.63694e-35	3.02973e-35	19q13.42	chr19	55226639	5.02656e-05	0.038588	1	0.164064	1	0.00433936	6.47894e-06	1	0.0345101	1	0.128974	0.966454	0.263461	0.940653	0.961318	0.989288	0.508931	0.892001	0.817961	0.841226	0.988556	1	0.77152	0.692822
PHKG2	20	2	8.72295e-18	8.90469e-18	16p11.2	chr16	30748270	1.14936e-11	0.038588	1	0.164064	1	0.00433936	6.47894e-06	1	0.0345101	1	0.128974	0.966454	0.263461	0.940653	0.961318	0.989288	0.508931	0.892001	0.817961	0.841226	0.988556	1	0.77152	0.692822
NAG8	20	21	4.62658e-48	6.63125e-48	NA	NA	NA	NA	0.038588	1	0.164064	1	0.00433936	6.47894e-06	1	0.0345101	1	0.128974	0.966454	0.263461	0.940653	0.961318	0.989288	0.508931	0.892001	0.817961	0.841226	0.988556	1	0.77152	0.692822
DHX34	20	16	3.27191e-33	3.67104e-33	19q13.32	chr19	47349281	0.532014	0.038588	1	0.164064	1	0.00433936	6.47894e-06	1	0.0345101	1	0.128974	0.966454	0.263461	0.940653	0.961318	0.989288	0.508931	0.892001	0.817961	0.841226	0.988556	1	0.77152	0.692822
TNPO3	20	33	5.34344e-76	1.75347e-75	7q32.1	chr7	128954180	0.0124956	0.038588	1	0.164064	1	0.00433936	6.47894e-06	1	0.0345101	1	0.128974	0.966454	0.263461	0.940653	0.961318	0.989288	0.508931	0.892001	0.817961	0.841226	0.988556	1	0.77152	0.692822
MYO9B	20	2	1.0576e-16	1.0766e-16	19p13.11	chr19	17075781	0.000140689	0.038588	1	0.164064	1	0.00433936	6.47894e-06	1	0.0345101	1	0.128974	0.966454	0.263461	0.940653	0.961318	0.989288	0.508931	0.892001	0.817961	0.841226	0.988556	1	0.77152	0.692822
GUSBL2	20	35	8.1759e-47	1.14271e-46	NA	NA	NA	NA	0.038588	1	0.164064	1	0.00433936	6.47894e-06	1	0.0345101	1	0.128974	0.966454	0.263461	0.940653	0.961318	0.989288	0.508931	0.892001	0.817961	0.841226	0.988556	1	0.77152	0.692822
AI699581	20	27	1.08529e-30	1.19055e-30	NA	NA	NA	NA	0.038588	1	0.164064	1	0.00433936	6.47894e-06	1	0.0345101	1	0.128974	0.966454	0.263461	0.940653	0.961318	0.989288	0.508931	0.892001	0.817961	0.841226	0.988556	1	0.77152	0.692822
CXXC1	20	4	2.91994e-21	3.0179e-21	18q21.1	chr18	50282343	0.000249099	0.038588	1	0.164064	1	0.00433936	6.47894e-06	1	0.0345101	1	0.128974	0.966454	0.263461	0.940653	0.961318	0.989288	0.508931	0.892001	0.817961	0.841226	0.988556	1	0.77152	0.692822
C21orf2	20	20	5.32185e-16	5.40567e-16	21q22.3	chr21	44328944	0.151988	0.038588	1	0.164064	1	0.00433936	6.47894e-06	1	0.0345101	1	0.128974	0.966454	0.263461	0.940653	0.961318	0.989288	0.508931	0.892001	0.817961	0.841226	0.988556	1	0.77152	0.692822
HIATL2	20	10	6.60207e-19	6.75992e-19	NA	chr9	96898066	NA	0.038588	1	0.164064	1	0.00433936	6.47894e-06	1	0.0345101	1	0.128974	0.966454	0.263461	0.940653	0.961318	0.989288	0.508931	0.892001	0.817961	0.841226	0.988556	1	0.77152	0.692822
SLC38A7	20	26	1.06348e-39	1.29751e-39	16q21	chr16	58665109	0.583864	0.038588	1	0.164064	1	0.00433936	6.47894e-06	1	0.0345101	1	0.128974	0.966454	0.263461	0.940653	0.961318	0.989288	0.508931	0.892001	0.817961	0.841226	0.988556	1	0.77152	0.692822
GTSE1	20	20	8.1759e-47	1.14271e-46	22q13.31	chr22	46296741	0.000834764	0.038588	1	0.164064	1	0.00433936	6.47894e-06	1	0.0345101	1	0.128974	0.966454	0.263461	0.940653	0.961318	0.989288	0.508931	0.892001	0.817961	0.841226	0.988556	1	0.77152	0.692822
AY358864	20	2	6.89636e-10	6.9362e-10	NA	NA	NA	NA	0.038588	1	0.164064	1	0.00433936	6.47894e-06	1	0.0345101	1	0.128974	0.966454	0.263461	0.940653	0.961318	0.989288	0.508931	0.892001	0.817961	0.841226	0.988556	1	0.77152	0.692822
C19orf6	20	3	3.37703e-24	3.53936e-24	NA	NA	NA	NA	0.038588	1	0.164064	1	0.00433936	6.47894e-06	1	0.0345101	1	0.128974	0.966454	0.263461	0.940653	0.961318	0.989288	0.508931	0.892001	0.817961	0.841226	0.988556	1	0.77152	0.692822
PDDC1	20	11	6.60207e-19	6.75992e-19	NA	chr11	767220	0.651423	0.038588	1	0.164064	1	0.00433936	6.47894e-06	1	0.0345101	1	0.128974	0.966454	0.263461	0.940653	0.961318	0.989288	0.508931	0.892001	0.817961	0.841226	0.988556	1	0.77152	0.692822
CHMP7	20	5	6.39205e-37	7.50159e-37	8p21.3	chr8	23243637	0.000134249	0.038588	1	0.164064	1	0.00433936	6.47894e-06	1	0.0345101	1	0.128974	0.966454	0.263461	0.940653	0.961318	0.989288	0.508931	0.892001	0.817961	0.841226	0.988556	1	0.77152	0.692822
LOC161527	20	25	7.66959e-41	9.55108e-41	NA	NA	NA	NA	0.038588	1	0.164064	1	0.00433936	6.47894e-06	1	0.0345101	1	0.128974	0.966454	0.263461	0.940653	0.961318	0.989288	0.508931	0.892001	0.817961	0.841226	0.988556	1	0.77152	0.692822
ALS2CR16	20	16	2.73973e-19	2.80914e-19	NA	NA	NA	NA	0.038588	1	0.164064	1	0.00433936	6.47894e-06	1	0.0345101	1	0.128974	0.966454	0.263461	0.940653	0.961318	0.989288	0.508931	0.892001	0.817961	0.841226	0.988556	1	0.77152	0.692822
UBQLN4	20	3	1.81351e-37	2.14428e-37	1q22	chr1	156035301	4.58737e-13	0.038588	1	0.164064	1	0.00433936	6.47894e-06	1	0.0345101	1	0.128974	0.966454	0.263461	0.940653	0.961318	0.989288	0.508931	0.892001	0.817961	0.841226	0.988556	1	0.77152	0.692822
D26121	20	7	1.57577e-18	1.6116e-18	NA	NA	NA	NA	0.038588	1	0.164064	1	0.00433936	6.47894e-06	1	0.0345101	1	0.128974	0.966454	0.263461	0.940653	0.961318	0.989288	0.508931	0.892001	0.817961	0.841226	0.988556	1	0.77152	0.692822
STAG3L2	20	26	2.23069e-36	2.59952e-36	7q11.23	chr7	74882163	0.02241	0.038588	1	0.164064	1	0.00433936	6.47894e-06	1	0.0345101	1	0.128974	0.966454	0.263461	0.940653	0.961318	0.989288	0.508931	0.892001	0.817961	0.841226	0.988556	1	0.77152	0.692822
BANP	20	8	4.43834e-22	4.60167e-22	16q24.2	chr16	87949244	0.117936	0.038588	1	0.164064	1	0.00433936	6.47894e-06	1	0.0345101	1	0.128974	0.966454	0.263461	0.940653	0.961318	0.989288	0.508931	0.892001	0.817961	0.841226	0.988556	1	0.77152	0.692822
EPG5	20	25	3.46689e-31	3.82152e-31	18q12.3-q21.1	chr18	45847609	0.000713165	0.038588	1	0.164064	1	0.00433936	6.47894e-06	1	0.0345101	1	0.128974	0.966454	0.263461	0.940653	0.961318	0.989288	0.508931	0.892001	0.817961	0.841226	0.988556	1	0.77152	0.692822
AK129699	20	23	9.94983e-34	1.12194e-33	NA	NA	NA	NA	0.038588	1	0.164064	1	0.00433936	6.47894e-06	1	0.0345101	1	0.128974	0.966454	0.263461	0.940653	0.961318	0.989288	0.508931	0.892001	0.817961	0.841226	0.988556	1	0.77152	0.692822
HEXDC	20	3	2.73973e-19	2.80914e-19	17q25.3	chr17	82418318	0.000411301	0.038588	1	0.164064	1	0.00433936	6.47894e-06	1	0.0345101	1	0.128974	0.966454	0.263461	0.940653	0.961318	0.989288	0.508931	0.892001	0.817961	0.841226	0.988556	1	0.77152	0.692822
ZNF687	20	100	2.44677e-23	2.55351e-23	1q21.3	chr1	151281618	3.00571e-13	0.038588	1	0.164064	1	0.00433936	6.47894e-06	1	0.0345101	1	0.128974	0.966454	0.263461	0.940653	0.961318	0.989288	0.508931	0.892001	0.817961	0.841226	0.988556	1	0.77152	0.692822
KLHL17	20	18	2.23069e-36	2.59952e-36	1p36.33	chr1	960587	0.174025	0.038588	1	0.164064	1	0.00433936	6.47894e-06	1	0.0345101	1	0.128974	0.966454	0.263461	0.940653	0.961318	0.989288	0.508931	0.892001	0.817961	0.841226	0.988556	1	0.77152	0.692822
DMWD	20	16	4.48397e-25	4.72424e-25	19q13.32	chr19	45782947	0.685903	0.038588	1	0.164064	1	0.00433936	6.47894e-06	1	0.0345101	1	0.128974	0.966454	0.263461	0.940653	0.961318	0.989288	0.508931	0.892001	0.817961	0.841226	0.988556	1	0.77152	0.692822
AKT1S1	20	23	1.31061e-50	1.99749e-50	19q13.33	chr19	49869033	0.349226	0.038588	1	0.164064	1	0.00433936	6.47894e-06	1	0.0345101	1	0.128974	0.966454	0.263461	0.940653	0.961318	0.989288	0.508931	0.892001	0.817961	0.841226	0.988556	1	0.77152	0.692822
CDAN1	20	8	4.58438e-20	4.71496e-20	15q15.2	chr15	42723559	0.000104967	0.038588	1	0.164064	1	0.00433936	6.47894e-06	1	0.0345101	1	0.128974	0.966454	0.263461	0.940653	0.961318	0.989288	0.508931	0.892001	0.817961	0.841226	0.988556	1	0.77152	0.692822
TYW3	20	22	6.39205e-37	7.50159e-37	1p31.1	chr1	74733152	0.0473396	0.038588	1	0.164064	1	0.00433936	6.47894e-06	1	0.0345101	1	0.128974	0.966454	0.263461	0.940653	0.961318	0.989288	0.508931	0.892001	0.817961	0.841226	0.988556	1	0.77152	0.692822
KCTD7	20	16	2.01725e-26	2.14041e-26	7q11.21	chr7	66628881	0.589666	0.038588	1	0.164064	1	0.00433936	6.47894e-06	1	0.0345101	1	0.128974	0.966454	0.263461	0.940653	0.961318	0.989288	0.508931	0.892001	0.817961	0.841226	0.988556	1	0.77152	0.692822
BAP1	20	3	3.72524e-18	3.80648e-18	3p21.1	chr3	52401013	0.902612	0.038588	1	0.164064	1	0.00433936	6.47894e-06	1	0.0345101	1	0.128974	0.966454	0.263461	0.940653	0.961318	0.989288	0.508931	0.892001	0.817961	0.841226	0.988556	1	0.77152	0.692822
AK023756	20	9	1.06348e-39	1.29751e-39	NA	NA	NA	NA	0.038588	1	0.164064	1	0.00433936	6.47894e-06	1	0.0345101	1	0.128974	0.966454	0.263461	0.940653	0.961318	0.989288	0.508931	0.892001	0.817961	0.841226	0.988556	1	0.77152	0.692822
YTHDC1	20	2	3.36428e-30	3.67624e-30	4q13.2	chr4	68310387	0.000178938	0.038588	1	0.164064	1	0.00433936	6.47894e-06	1	0.0345101	1	0.128974	0.966454	0.263461	0.940653	0.961318	0.989288	0.508931	0.892001	0.817961	0.841226	0.988556	1	0.77152	0.692822
GOLGA2	20	216	4.62658e-48	6.63125e-48	9q34.11	chr9	128255829	5.59619e-08	0.038588	1	0.164064	1	0.00433936	6.47894e-06	1	0.0345101	1	0.128974	0.966454	0.263461	0.940653	0.961318	0.989288	0.508931	0.892001	0.817961	0.841226	0.988556	1	0.77152	0.692822
CD200R1	20	2	3.20946e-05	3.21457e-05	3q13.2	chr3	112921209	0.458295	0.038588	1	0.164064	1	0.00433936	6.47894e-06	1	0.0345101	1	0.128974	0.966454	0.263461	0.940653	0.961318	0.989288	0.508931	0.892001	0.817961	0.841226	0.988556	1	0.77152	0.692822
CTDP1	20	7	1.31061e-50	1.99749e-50	18q23	chr18	79679801	0.000993446	0.038588	1	0.164064	1	0.00433936	6.47894e-06	1	0.0345101	1	0.128974	0.966454	0.263461	0.940653	0.961318	0.989288	0.508931	0.892001	0.817961	0.841226	0.988556	1	0.77152	0.692822
MLL4	20	3	3.43496e-32	3.82075e-32	NA	NA	NA	NA	0.038588	1	0.164064	1	0.00433936	6.47894e-06	1	0.0345101	1	0.128974	0.966454	0.263461	0.940653	0.961318	0.989288	0.508931	0.892001	0.817961	0.841226	0.988556	1	0.77152	0.692822
PCYT2	20	2	1.08387e-48	1.57566e-48	17q25.3	chr17	81900965	3.38741e-06	0.038588	1	0.164064	1	0.00433936	6.47894e-06	1	0.0345101	1	0.128974	0.966454	0.263461	0.940653	0.961318	0.989288	0.508931	0.892001	0.817961	0.841226	0.988556	1	0.77152	0.692822
COL4A3BP	20	12	4.48397e-25	4.72424e-25	5q13.3	chr5	75368486	1.78437e-05	0.038588	1	0.164064	1	0.00433936	6.47894e-06	1	0.0345101	1	0.128974	0.966454	0.263461	0.940653	0.961318	0.989288	0.508931	0.892001	0.817961	0.841226	0.988556	1	0.77152	0.692822
PAQR7	20	184	2.43061e-27	2.59559e-27	1p36.11	chr1	25861210	1	0.038588	1	0.164064	1	0.00433936	6.47894e-06	1	0.0345101	1	0.128974	0.966454	0.263461	0.940653	0.961318	0.989288	0.508931	0.892001	0.817961	0.841226	0.988556	1	0.77152	0.692822
C6orf47	20	109	5.09417e-38	6.06789e-38	6p21.33	chr6	31658298	3.96233e-05	0.038588	1	0.164064	1	0.00433936	6.47894e-06	1	0.0345101	1	0.128974	0.966454	0.263461	0.940653	0.961318	0.989288	0.508931	0.892001	0.817961	0.841226	0.988556	1	0.77152	0.692822
AW087664	20	7	3.27191e-33	3.67104e-33	NA	NA	NA	NA	0.038588	1	0.164064	1	0.00433936	6.47894e-06	1	0.0345101	1	0.128974	0.966454	0.263461	0.940653	0.961318	0.989288	0.508931	0.892001	0.817961	0.841226	0.988556	1	0.77152	0.692822
TRMT61A	20	14	2.26001e-44	3.00046e-44	14q32	chr14	103529184	0.528371	0.038588	1	0.164064	1	0.00433936	6.47894e-06	1	0.0345101	1	0.128974	0.966454	0.263461	0.940653	0.961318	0.989288	0.508931	0.892001	0.817961	0.841226	0.988556	1	0.77152	0.692822
TAF13	20	10	2.26001e-44	3.00046e-44	1p13.3	chr1	109062486	0.52098	0.038588	1	0.164064	1	0.00433936	6.47894e-06	1	0.0345101	1	0.128974	0.966454	0.263461	0.940653	0.961318	0.989288	0.508931	0.892001	0.817961	0.841226	0.988556	1	0.77152	0.692822
SFSWAP	20	17	1.23652e-24	1.29978e-24	12q24.33	chr12	131711081	0.0143222	0.038588	1	0.164064	1	0.00433936	6.47894e-06	1	0.0345101	1	0.128974	0.966454	0.263461	0.940653	0.961318	0.989288	0.508931	0.892001	0.817961	0.841226	0.988556	1	0.77152	0.692822
NPIPL3	20	32	3.90107e-39	4.72453e-39	NA	NA	NA	NA	0.038588	1	0.164064	1	0.00433936	6.47894e-06	1	0.0345101	1	0.128974	0.966454	0.263461	0.940653	0.961318	0.989288	0.508931	0.892001	0.817961	0.841226	0.988556	1	0.77152	0.692822
ANAPC2	20	16	2.01725e-26	2.14041e-26	9q34.3	chr9	137174784	0.107824	0.038588	1	0.164064	1	0.00433936	6.47894e-06	1	0.0345101	1	0.128974	0.966454	0.263461	0.940653	0.961318	0.989288	0.508931	0.892001	0.817961	0.841226	0.988556	1	0.77152	0.692822
ATG2A	20	3	1.70556e-22	1.77322e-22	11q13.1	chr11	64894546	0.00318146	0.038588	1	0.164064	1	0.00433936	6.47894e-06	1	0.0345101	1	0.128974	0.966454	0.263461	0.940653	0.961318	0.989288	0.508931	0.892001	0.817961	0.841226	0.988556	1	0.77152	0.692822
CTNND1	20	25	1.37763e-42	1.76952e-42	11q12.1	chr11	57753243	0.00197269	0.038588	1	0.164064	1	0.00433936	6.47894e-06	1	0.0345101	1	0.128974	0.966454	0.263461	0.940653	0.961318	0.989288	0.508931	0.892001	0.817961	0.841226	0.988556	1	0.77152	0.692822
C9orf37	20	2	4.64775e-17	4.73465e-17	NA	NA	NA	NA	0.038588	1	0.164064	1	0.00433936	6.47894e-06	1	0.0345101	1	0.128974	0.966454	0.263461	0.940653	0.961318	0.989288	0.508931	0.892001	0.817961	0.841226	0.988556	1	0.77152	0.692822
ZBTB8A	20	8	9.13407e-24	9.55068e-24	1p35.1	chr1	32539427	0.000761268	0.038588	1	0.164064	1	0.00433936	6.47894e-06	1	0.0345101	1	0.128974	0.966454	0.263461	0.940653	0.961318	0.989288	0.508931	0.892001	0.817961	0.841226	0.988556	1	0.77152	0.692822
BC140723	20	34	1.03271e-29	1.12258e-29	NA	NA	NA	NA	0.038588	1	0.164064	1	0.00433936	6.47894e-06	1	0.0345101	1	0.128974	0.966454	0.263461	0.940653	0.961318	0.989288	0.508931	0.892001	0.817961	0.841226	0.988556	1	0.77152	0.692822
NBEAL2	20	24	3.13918e-29	3.39749e-29	3p21.31	chr3	46979683	0.793794	0.038588	1	0.164064	1	0.00433936	6.47894e-06	1	0.0345101	1	0.128974	0.966454	0.263461	0.940653	0.961318	0.989288	0.508931	0.892001	0.817961	0.841226	0.988556	1	0.77152	0.692822
ZNF585A	20	7	3.36428e-30	3.67624e-30	19q13.13	chr19	37106734	3.39185e-12	0.038588	1	0.164064	1	0.00433936	6.47894e-06	1	0.0345101	1	0.128974	0.966454	0.263461	0.940653	0.961318	0.989288	0.508931	0.892001	0.817961	0.841226	0.988556	1	0.77152	0.692822
AK057604	20	32	7.7077e-36	8.92142e-36	NA	NA	NA	NA	0.038588	1	0.164064	1	0.00433936	6.47894e-06	1	0.0345101	1	0.128974	0.966454	0.263461	0.940653	0.961318	0.989288	0.508931	0.892001	0.817961	0.841226	0.988556	1	0.77152	0.692822
GPATCH3	20	8	4.43834e-22	4.60167e-22	1p36.11	chr1	26890488	0.850042	0.038588	1	0.164064	1	0.00433936	6.47894e-06	1	0.0345101	1	0.128974	0.966454	0.263461	0.940653	0.961318	0.989288	0.508931	0.892001	0.817961	0.841226	0.988556	1	0.77152	0.692822
SLC35C2	20	14	3.53598e-43	4.58613e-43	20q13.12	chr20	46345980	6.01966e-06	0.038588	1	0.164064	1	0.00433936	6.47894e-06	1	0.0345101	1	0.128974	0.966454	0.263461	0.940653	0.961318	0.989288	0.508931	0.892001	0.817961	0.841226	0.988556	1	0.77152	0.692822
RNPEPL1	20	11	1.57577e-18	1.6116e-18	2q37.3	chr2	240565804	0.522502	0.038588	1	0.164064	1	0.00433936	6.47894e-06	1	0.0345101	1	0.128974	0.966454	0.263461	0.940653	0.961318	0.989288	0.508931	0.892001	0.817961	0.841226	0.988556	1	0.77152	0.692822
LTB4R	20	21	3.90107e-39	4.72453e-39	14q12	chr14	24311450	0.500971	0.038588	1	0.164064	1	0.00433936	6.47894e-06	1	0.0345101	1	0.128974	0.966454	0.263461	0.940653	0.961318	0.989288	0.508931	0.892001	0.817961	0.841226	0.988556	1	0.77152	0.692822
BC009629	20	26	3.15025e-53	5.12639e-53	NA	NA	NA	NA	0.038588	1	0.164064	1	0.00433936	6.47894e-06	1	0.0345101	1	0.128974	0.966454	0.263461	0.940653	0.961318	0.989288	0.508931	0.892001	0.817961	0.841226	0.988556	1	0.77152	0.692822
AHDC1	20	21	4.43834e-22	4.60167e-22	1p36.11-p35.3	chr1	27534035	1	0.038588	1	0.164064	1	0.00433936	6.47894e-06	1	0.0345101	1	0.128974	0.966454	0.263461	0.940653	0.961318	0.989288	0.508931	0.892001	0.817961	0.841226	0.988556	1	0.77152	0.692822
ZNF493	20	24	1.37763e-42	1.76952e-42	19p12	chr19	21397119	0.00034975	0.038588	1	0.164064	1	0.00433936	6.47894e-06	1	0.0345101	1	0.128974	0.966454	0.263461	0.940653	0.961318	0.989288	0.508931	0.892001	0.817961	0.841226	0.988556	1	0.77152	0.692822
DHX37	20	4	9.94983e-34	1.12194e-33	12q24.31	chr12	124946825	0.0287711	0.038588	1	0.164064	1	0.00433936	6.47894e-06	1	0.0345101	1	0.128974	0.966454	0.263461	0.940653	0.961318	0.989288	0.508931	0.892001	0.817961	0.841226	0.988556	1	0.77152	0.692822
HPS5	20	252	2.73973e-19	2.80914e-19	11p15.1	chr11	18278668	0.00037415	0.038588	1	0.164064	1	0.00433936	6.47894e-06	1	0.0345101	1	0.128974	0.966454	0.263461	0.940653	0.961318	0.989288	0.508931	0.892001	0.817961	0.841226	0.988556	1	0.77152	0.692822
C18orf45	20	208	3.43496e-32	3.82075e-32	NA	NA	NA	NA	0.038588	1	0.164064	1	0.00433936	6.47894e-06	1	0.0345101	1	0.128974	0.966454	0.263461	0.940653	0.961318	0.989288	0.508931	0.892001	0.817961	0.841226	0.988556	1	0.77152	0.692822
RBM10	20	32	1.31061e-50	1.99749e-50	Xp11.3	chrX	47144869	0.00679929	0.038588	1	0.164064	1	0.00433936	6.47894e-06	1	0.0345101	1	0.128974	0.966454	0.263461	0.940653	0.961318	0.989288	0.508931	0.892001	0.817961	0.841226	0.988556	1	0.77152	0.692822
CNTROB	20	26	8.31473e-28	8.90442e-28	17p13.1	chr17	7932101	0.313352	0.038588	1	0.164064	1	0.00433936	6.47894e-06	1	0.0345101	1	0.128974	0.966454	0.263461	0.940653	0.961318	0.989288	0.508931	0.892001	0.817961	0.841226	0.988556	1	0.77152	0.692822
ZFP14	20	26	5.72724e-26	6.06397e-26	19q13.13	chr19	36334453	0.0298695	0.038588	1	0.164064	1	0.00433936	6.47894e-06	1	0.0345101	1	0.128974	0.966454	0.263461	0.940653	0.961318	0.989288	0.508931	0.892001	0.817961	0.841226	0.988556	1	0.77152	0.692822
AARS2	20	2	1.1439e-21	1.18388e-21	6p21.1	chr6	44299654	0.0004386	0.038588	1	0.164064	1	0.00433936	6.47894e-06	1	0.0345101	1	0.128974	0.966454	0.263461	0.940653	0.961318	0.989288	0.508931	0.892001	0.817961	0.841226	0.988556	1	0.77152	0.692822
ZNF784	20	2	4.64775e-17	4.73465e-17	19q13.42	chr19	55620742	7.15854e-05	0.038588	1	0.164064	1	0.00433936	6.47894e-06	1	0.0345101	1	0.128974	0.966454	0.263461	0.940653	0.961318	0.989288	0.508931	0.892001	0.817961	0.841226	0.988556	1	0.77152	0.692822
AK025082	20	24	3.06841e-55	5.24347e-55	NA	NA	NA	NA	0.038588	1	0.164064	1	0.00433936	6.47894e-06	1	0.0345101	1	0.128974	0.966454	0.263461	0.940653	0.961318	0.989288	0.508931	0.892001	0.817961	0.841226	0.988556	1	0.77152	0.692822
ZNF76	20	26	2.23069e-36	2.59952e-36	6p21.31	chr6	35258909	3.04259e-05	0.038588	1	0.164064	1	0.00433936	6.47894e-06	1	0.0345101	1	0.128974	0.966454	0.263461	0.940653	0.961318	0.989288	0.508931	0.892001	0.817961	0.841226	0.988556	1	0.77152	0.692822
SFI1	20	11	4.58438e-20	4.71496e-20	22q12.2	chr22	31488688	0.658338	0.038588	1	0.164064	1	0.00433936	6.47894e-06	1	0.0345101	1	0.128974	0.966454	0.263461	0.940653	0.961318	0.989288	0.508931	0.892001	0.817961	0.841226	0.988556	1	0.77152	0.692822
USP7	20	2	1.45174e-54	2.43935e-54	16p13.2	chr16	8892094	1.58758e-20	0.038588	1	0.164064	1	0.00433936	6.47894e-06	1	0.0345101	1	0.128974	0.966454	0.263461	0.940653	0.961318	0.989288	0.508931	0.892001	0.817961	0.841226	0.988556	1	0.77152	0.692822
KIF27	20	16	3.36428e-30	3.67624e-30	9q21.32	chr9	83836698	0.1583	0.038588	1	0.164064	1	0.00433936	6.47894e-06	1	0.0345101	1	0.128974	0.966454	0.263461	0.940653	0.961318	0.989288	0.508931	0.892001	0.817961	0.841226	0.988556	1	0.77152	0.692822
ZNF205	20	275	8.98471e-44	1.17931e-43	16p13.3	chr16	3112560	1.88852e-10	0.038588	1	0.164064	1	0.00433936	6.47894e-06	1	0.0345101	1	0.128974	0.966454	0.263461	0.940653	0.961318	0.989288	0.508931	0.892001	0.817961	0.841226	0.988556	1	0.77152	0.692822
RPS6KA1	20	13	2.91994e-21	3.0179e-21	1p36.11	chr1	26529761	0.82457	0.038588	1	0.164064	1	0.00433936	6.47894e-06	1	0.0345101	1	0.128974	0.966454	0.263461	0.940653	0.961318	0.989288	0.508931	0.892001	0.817961	0.841226	0.988556	1	0.77152	0.692822
HDAC8	20	4	1.06537e-32	1.19003e-32	Xq13.1	chrX	72329516	0.0779722	0.038588	1	0.164064	1	0.00433936	6.47894e-06	1	0.0345101	1	0.128974	0.966454	0.263461	0.940653	0.961318	0.989288	0.508931	0.892001	0.817961	0.841226	0.988556	1	0.77152	0.692822
DIS3L2	20	33	8.39769e-61	1.66909e-60	2q37.1	chr2	231961245	0.426887	0.038588	1	0.164064	1	0.00433936	6.47894e-06	1	0.0345101	1	0.128974	0.966454	0.263461	0.940653	0.961318	0.989288	0.508931	0.892001	0.817961	0.841226	0.988556	1	0.77152	0.692822
CEP290	20	164	2.8703e-40	3.53842e-40	12q21.32	chr12	88049014	0.0124119	0.038588	1	0.164064	1	0.00433936	6.47894e-06	1	0.0345101	1	0.128974	0.966454	0.263461	0.940653	0.961318	0.989288	0.508931	0.892001	0.817961	0.841226	0.988556	1	0.77152	0.692822
LEMD2	20	5	1.70556e-22	1.77322e-22	6p21.31	chr6	33771202	0.00405825	0.038588	1	0.164064	1	0.00433936	6.47894e-06	1	0.0345101	1	0.128974	0.966454	0.263461	0.940653	0.961318	0.989288	0.508931	0.892001	0.817961	0.841226	0.988556	1	0.77152	0.692822
C1orf46	20	8	9.13407e-24	9.55068e-24	NA	NA	NA	NA	0.038588	1	0.164064	1	0.00433936	6.47894e-06	1	0.0345101	1	0.128974	0.966454	0.263461	0.940653	0.961318	0.989288	0.508931	0.892001	0.817961	0.841226	0.988556	1	0.77152	0.692822
OTUB1	20	3	2.26001e-44	3.00046e-44	11q13.1	chr11	63985853	0.000885048	0.038588	1	0.164064	1	0.00433936	6.47894e-06	1	0.0345101	1	0.128974	0.966454	0.263461	0.940653	0.961318	0.989288	0.508931	0.892001	0.817961	0.841226	0.988556	1	0.77152	0.692822
INTS5	20	2	1.06537e-32	1.19003e-32	11q12.3	chr11	62646848	3.9623e-05	0.038588	1	0.164064	1	0.00433936	6.47894e-06	1	0.0345101	1	0.128974	0.966454	0.263461	0.940653	0.961318	0.989288	0.508931	0.892001	0.817961	0.841226	0.988556	1	0.77152	0.692822
PI4KB	20	8	7.38215e-21	7.6162e-21	1q21.3	chr1	151291797	4.71452e-11	0.038588	1	0.164064	1	0.00433936	6.47894e-06	1	0.0345101	1	0.128974	0.966454	0.263461	0.940653	0.961318	0.989288	0.508931	0.892001	0.817961	0.841226	0.988556	1	0.77152	0.692822
KAT2A	20	2	1.23652e-24	1.29978e-24	17q21.2	chr17	42113108	1.43175e-10	0.038588	1	0.164064	1	0.00433936	6.47894e-06	1	0.0345101	1	0.128974	0.966454	0.263461	0.940653	0.961318	0.989288	0.508931	0.892001	0.817961	0.841226	0.988556	1	0.77152	0.692822
CASZ1	20	17	1.06537e-32	1.19003e-32	1p36.22	chr1	10636604	1	0.038588	1	0.164064	1	0.00433936	6.47894e-06	1	0.0345101	1	0.128974	0.966454	0.263461	0.940653	0.961318	0.989288	0.508931	0.892001	0.817961	0.841226	0.988556	1	0.77152	0.692822
ATRIP	20	5	1.1261e-19	1.15706e-19	3p21.31	NA	NA	0.759068	0.038588	1	0.164064	1	0.00433936	6.47894e-06	1	0.0345101	1	0.128974	0.966454	0.263461	0.940653	0.961318	0.989288	0.508931	0.892001	0.817961	0.841226	0.988556	1	0.77152	0.692822
DQ577523	20	28	5.72724e-26	6.06397e-26	NA	NA	NA	NA	0.038588	1	0.164064	1	0.00433936	6.47894e-06	1	0.0345101	1	0.128974	0.966454	0.263461	0.940653	0.961318	0.989288	0.508931	0.892001	0.817961	0.841226	0.988556	1	0.77152	0.692822
MAP3K11	20	3	8.31473e-28	8.90442e-28	11q13.1	chr11	65597755	0.0681032	0.038588	1	0.164064	1	0.00433936	6.47894e-06	1	0.0345101	1	0.128974	0.966454	0.263461	0.940653	0.961318	0.989288	0.508931	0.892001	0.817961	0.841226	0.988556	1	0.77152	0.692822
NUFIP2	20	5	3.46689e-31	3.82152e-31	17q11.1	chr17	29255836	2.64385e-06	0.038588	1	0.164064	1	0.00433936	6.47894e-06	1	0.0345101	1	0.128974	0.966454	0.263461	0.940653	0.961318	0.989288	0.508931	0.892001	0.817961	0.841226	0.988556	1	0.77152	0.692822
ARL6IP4	20	273	3.90107e-39	4.72453e-39	12q24.31	chr12	122980060	0.000283979	0.038588	1	0.164064	1	0.00433936	6.47894e-06	1	0.0345101	1	0.128974	0.966454	0.263461	0.940653	0.961318	0.989288	0.508931	0.892001	0.817961	0.841226	0.988556	1	0.77152	0.692822
DPRXP4	20	3	9.94983e-34	1.12194e-33	17q11.2	chr17	30975387	0.0434984	0.038588	1	0.164064	1	0.00433936	6.47894e-06	1	0.0345101	1	0.128974	0.966454	0.263461	0.940653	0.961318	0.989288	0.508931	0.892001	0.817961	0.841226	0.988556	1	0.77152	0.692822
SFMBT2	20	10	1.03271e-29	1.12258e-29	10p14	chr10	7158624	0.0362663	0.038588	1	0.164064	1	0.00433936	6.47894e-06	1	0.0345101	1	0.128974	0.966454	0.263461	0.940653	0.961318	0.989288	0.508931	0.892001	0.817961	0.841226	0.988556	1	0.77152	0.692822
BQ709011	20	10	9.13407e-24	9.55068e-24	NA	NA	NA	NA	0.038588	1	0.164064	1	0.00433936	6.47894e-06	1	0.0345101	1	0.128974	0.966454	0.263461	0.940653	0.961318	0.989288	0.508931	0.892001	0.817961	0.841226	0.988556	1	0.77152	0.692822
ZNF408	20	6	2.99599e-34	3.39958e-34	11p11.2	chr11	46700818	0.0173589	0.038588	1	0.164064	1	0.00433936	6.47894e-06	1	0.0345101	1	0.128974	0.966454	0.263461	0.940653	0.961318	0.989288	0.508931	0.892001	0.817961	0.841226	0.988556	1	0.77152	0.692822
TNPO1	20	147	3.63366e-65	8.17697e-65	5q13.2	chr5	72816312	0.00261459	0.038588	1	0.164064	1	0.00433936	6.47894e-06	1	0.0345101	1	0.128974	0.966454	0.263461	0.940653	0.961318	0.989288	0.508931	0.892001	0.817961	0.841226	0.988556	1	0.77152	0.692822
OGDH	20	11	3.90107e-39	4.72453e-39	7p13	chr7	44606572	0.00298389	0.038588	1	0.164064	1	0.00433936	6.47894e-06	1	0.0345101	1	0.128974	0.966454	0.263461	0.940653	0.961318	0.989288	0.508931	0.892001	0.817961	0.841226	0.988556	1	0.77152	0.692822
TRAF3IP1	20	5	4.58438e-20	4.71496e-20	2q37.3	chr2	238320441	0.551389	0.038588	1	0.164064	1	0.00433936	6.47894e-06	1	0.0345101	1	0.128974	0.966454	0.263461	0.940653	0.961318	0.989288	0.508931	0.892001	0.817961	0.841226	0.988556	1	0.77152	0.692822
TMEM63B	20	13	3.06841e-55	5.24347e-55	6p21.1	chr6	44126914	0.0613075	0.038588	1	0.164064	1	0.00433936	6.47894e-06	1	0.0345101	1	0.128974	0.966454	0.263461	0.940653	0.961318	0.989288	0.508931	0.892001	0.817961	0.841226	0.988556	1	0.77152	0.692822
NINL	20	2	1.03271e-29	1.12258e-29	20p11.21	chr20	25452705	0.000456975	0.038588	1	0.164064	1	0.00433936	6.47894e-06	1	0.0345101	1	0.128974	0.966454	0.263461	0.940653	0.961318	0.989288	0.508931	0.892001	0.817961	0.841226	0.988556	1	0.77152	0.692822
ALMS1	20	8	4.62658e-48	6.63125e-48	2p13.1	chr2	73385758	6.97815e-05	0.038588	1	0.164064	1	0.00433936	6.47894e-06	1	0.0345101	1	0.128974	0.966454	0.263461	0.940653	0.961318	0.989288	0.508931	0.892001	0.817961	0.841226	0.988556	1	0.77152	0.692822
PPP1R9A	20	6	3.53598e-43	4.58613e-43	7q21.3	chr7	94907202	0.117065	0.038588	1	0.164064	1	0.00433936	6.47894e-06	1	0.0345101	1	0.128974	0.966454	0.263461	0.940653	0.961318	0.989288	0.508931	0.892001	0.817961	0.841226	0.988556	1	0.77152	0.692822
ZRSR2	20	3	3.72524e-18	3.80648e-18	Xp22.2	chrX	15790472	0.00239658	0.038588	1	0.164064	1	0.00433936	6.47894e-06	1	0.0345101	1	0.128974	0.966454	0.263461	0.940653	0.961318	0.989288	0.508931	0.892001	0.817961	0.841226	0.988556	1	0.77152	0.692822
RALGPS2	20	7	1.57577e-18	1.6116e-18	1q25.2	chr1	178725147	8.47005e-08	0.038588	1	0.164064	1	0.00433936	6.47894e-06	1	0.0345101	1	0.128974	0.966454	0.263461	0.940653	0.961318	0.989288	0.508931	0.892001	0.817961	0.841226	0.988556	1	0.77152	0.692822
MAPK8IP3	20	3	8.72295e-18	8.90469e-18	16p13.3	chr16	1706183	9.28649e-07	0.038588	1	0.164064	1	0.00433936	6.47894e-06	1	0.0345101	1	0.128974	0.966454	0.263461	0.940653	0.961318	0.989288	0.508931	0.892001	0.817961	0.841226	0.988556	1	0.77152	0.692822
CLASP1	20	5	2.99599e-34	3.39958e-34	2q14.2-q14.3	chr2	121337776	0.0118363	0.038588	1	0.164064	1	0.00433936	6.47894e-06	1	0.0345101	1	0.128974	0.966454	0.263461	0.940653	0.961318	0.989288	0.508931	0.892001	0.817961	0.841226	0.988556	1	0.77152	0.692822
PPIG	20	129	5.76887e-50	8.65734e-50	2q31.1	chr2	169584340	0.000124495	0.038588	1	0.164064	1	0.00433936	6.47894e-06	1	0.0345101	1	0.128974	0.966454	0.263461	0.940653	0.961318	0.989288	0.508931	0.892001	0.817961	0.841226	0.988556	1	0.77152	0.692822
AKAP8L	20	35	1.27326e-77	4.43807e-77	19p13.12	chr19	15380048	0.766188	0.038588	1	0.164064	1	0.00433936	6.47894e-06	1	0.0345101	1	0.128974	0.966454	0.263461	0.940653	0.961318	0.989288	0.508931	0.892001	0.817961	0.841226	0.988556	1	0.77152	0.692822
DDAH2	20	193	9.44936e-29	1.01929e-28	6p21.33	chr6	31727038	0.010785	0.038588	1	0.164064	1	0.00433936	6.47894e-06	1	0.0345101	1	0.128974	0.966454	0.263461	0.940653	0.961318	0.989288	0.508931	0.892001	0.817961	0.841226	0.988556	1	0.77152	0.692822
CPT1B	20	20	1.61032e-25	1.70079e-25	22q13.33	chr22	50568861	0.0439603	0.038588	1	0.164064	1	0.00433936	6.47894e-06	1	0.0345101	1	0.128974	0.966454	0.263461	0.940653	0.961318	0.989288	0.508931	0.892001	0.817961	0.841226	0.988556	1	0.77152	0.692822
MPHOSPH8	20	4	1.03271e-29	1.12258e-29	13q12.11	chr13	19633681	0.51205	0.038588	1	0.164064	1	0.00433936	6.47894e-06	1	0.0345101	1	0.128974	0.966454	0.263461	0.940653	0.961318	0.989288	0.508931	0.892001	0.817961	0.841226	0.988556	1	0.77152	0.692822
UPF2	20	10	8.25455e-73	2.41655e-72	10p14	chr10	11920022	4.58558e-13	0.038588	1	0.164064	1	0.00433936	6.47894e-06	1	0.0345101	1	0.128974	0.966454	0.263461	0.940653	0.961318	0.989288	0.508931	0.892001	0.817961	0.841226	0.988556	1	0.77152	0.692822
SETDB2	20	3	1.1439e-21	1.18388e-21	13q14.2	chr13	49444374	0.213445	0.038588	1	0.164064	1	0.00433936	6.47894e-06	1	0.0345101	1	0.128974	0.966454	0.263461	0.940653	0.961318	0.989288	0.508931	0.892001	0.817961	0.841226	0.988556	1	0.77152	0.692822
MED15	20	4	1.03271e-29	1.12258e-29	22q11.21	chr22	20495913	0.0360163	0.038588	1	0.164064	1	0.00433936	6.47894e-06	1	0.0345101	1	0.128974	0.966454	0.263461	0.940653	0.961318	0.989288	0.508931	0.892001	0.817961	0.841226	0.988556	1	0.77152	0.692822
C2orf42	20	231	1.23652e-24	1.29978e-24	2p13.3	chr2	70149880	2.30295e-06	0.038588	1	0.164064	1	0.00433936	6.47894e-06	1	0.0345101	1	0.128974	0.966454	0.263461	0.940653	0.961318	0.989288	0.508931	0.892001	0.817961	0.841226	0.988556	1	0.77152	0.692822
MFN2	20	10	2.01725e-26	2.14041e-26	1p36.22	chr1	11980181	1	0.038588	1	0.164064	1	0.00433936	6.47894e-06	1	0.0345101	1	0.128974	0.966454	0.263461	0.940653	0.961318	0.989288	0.508931	0.892001	0.817961	0.841226	0.988556	1	0.77152	0.692822
CIC	20	5	7.32825e-09	7.36056e-09	19q13.2	chr19	42268537	0.59246	0.038588	1	0.164064	1	0.00433936	6.47894e-06	1	0.0345101	1	0.128974	0.966454	0.263461	0.940653	0.961318	0.989288	0.508931	0.892001	0.817961	0.841226	0.988556	1	0.77152	0.692822
IKZF4	20	15	1.06537e-32	1.19003e-32	12q13.2	chr12	56007659	0.312125	0.038588	1	0.164064	1	0.00433936	6.47894e-06	1	0.0345101	1	0.128974	0.966454	0.263461	0.940653	0.961318	0.989288	0.508931	0.892001	0.817961	0.841226	0.988556	1	0.77152	0.692822
DLG4	20	7	2.33357e-13	2.36046e-13	17p13.1	chr17	7189890	1	0.038588	1	0.164064	1	0.00433936	6.47894e-06	1	0.0345101	1	0.128974	0.966454	0.263461	0.940653	0.961318	0.989288	0.508931	0.892001	0.817961	0.841226	0.988556	1	0.77152	0.692822
NOP14	20	2	2.02889e-41	2.55245e-41	4p16.3	chr4	2937933	0.00108149	0.038588	1	0.164064	1	0.00433936	6.47894e-06	1	0.0345101	1	0.128974	0.966454	0.263461	0.940653	0.961318	0.989288	0.508931	0.892001	0.817961	0.841226	0.988556	1	0.77152	0.692822
SEC31A	20	3	5.32185e-16	5.40567e-16	4q21.22	chr4	82818661	0.0106285	0.038588	1	0.164064	1	0.00433936	6.47894e-06	1	0.0345101	1	0.128974	0.966454	0.263461	0.940653	0.961318	0.989288	0.508931	0.892001	0.817961	0.841226	0.988556	1	0.77152	0.692822
DDX6	20	22	4.43834e-22	4.60167e-22	11q23.3	chr11	118747766	1	0.038588	1	0.164064	1	0.00433936	6.47894e-06	1	0.0345101	1	0.128974	0.966454	0.263461	0.940653	0.961318	0.989288	0.508931	0.892001	0.817961	0.841226	0.988556	1	0.77152	0.692822
SKIV2L	20	8	3.37703e-24	3.53936e-24	6p21.33	chr6	31959080	0.00191136	0.038588	1	0.164064	1	0.00433936	6.47894e-06	1	0.0345101	1	0.128974	0.966454	0.263461	0.940653	0.961318	0.989288	0.508931	0.892001	0.817961	0.841226	0.988556	1	0.77152	0.692822
UBTF	20	34	1.31061e-50	1.99749e-50	17q21.31	chr17	44205033	0.318459	0.038588	1	0.164064	1	0.00433936	6.47894e-06	1	0.0345101	1	0.128974	0.966454	0.263461	0.940653	0.961318	0.989288	0.508931	0.892001	0.817961	0.841226	0.988556	1	0.77152	0.692822
BRF1	20	18	5.09417e-38	6.06789e-38	14q32.33	chr14	105209286	0.0106798	0.038588	1	0.164064	1	0.00433936	6.47894e-06	1	0.0345101	1	0.128974	0.966454	0.263461	0.940653	0.961318	0.989288	0.508931	0.892001	0.817961	0.841226	0.988556	1	0.77152	0.692822
PURG	20	4	1.57577e-18	1.6116e-18	8p12	chr8	30995802	0.979647	0.038588	1	0.164064	1	0.00433936	6.47894e-06	1	0.0345101	1	0.128974	0.966454	0.263461	0.940653	0.961318	0.989288	0.508931	0.892001	0.817961	0.841226	0.988556	1	0.77152	0.692822
PRR3	20	2	1.17689e-15	1.1948e-15	6p21.33	chr6	30556886	0.0103821	0.038588	1	0.164064	1	0.00433936	6.47894e-06	1	0.0345101	1	0.128974	0.966454	0.263461	0.940653	0.961318	0.989288	0.508931	0.892001	0.817961	0.841226	0.988556	1	0.77152	0.692822
CCDC101	20	23	9.44936e-29	1.01929e-28	NA	NA	NA	NA	0.038588	1	0.164064	1	0.00433936	6.47894e-06	1	0.0345101	1	0.128974	0.966454	0.263461	0.940653	0.961318	0.989288	0.508931	0.892001	0.817961	0.841226	0.988556	1	0.77152	0.692822
SEMA3F	20	5	1.41676e-38	1.70282e-38	3p21.31	chr3	50155045	1	0.038588	1	0.164064	1	0.00433936	6.47894e-06	1	0.0345101	1	0.128974	0.966454	0.263461	0.940653	0.961318	0.989288	0.508931	0.892001	0.817961	0.841226	0.988556	1	0.77152	0.692822
FXR2	20	51	6.55924e-52	1.03391e-51	17p13.1	chr17	7591230	0.0516895	0.038588	1	0.164064	1	0.00433936	6.47894e-06	1	0.0345101	1	0.128974	0.966454	0.263461	0.940653	0.961318	0.989288	0.508931	0.892001	0.817961	0.841226	0.988556	1	0.77152	0.692822
CLOCK	20	21	2.02889e-41	2.55245e-41	4q12	chr4	55427903	0.936884	0.038588	1	0.164064	1	0.00433936	6.47894e-06	1	0.0345101	1	0.128974	0.966454	0.263461	0.940653	0.961318	0.989288	0.508931	0.892001	0.817961	0.841226	0.988556	1	0.77152	0.692822
ABCB7	20	224	7.7077e-36	8.92142e-36	Xq13.3	chrX	75053172	0.0228722	0.038588	1	0.164064	1	0.00433936	6.47894e-06	1	0.0345101	1	0.128974	0.966454	0.263461	0.940653	0.961318	0.989288	0.508931	0.892001	0.817961	0.841226	0.988556	1	0.77152	0.692822
C2orf29	20	4	8.98471e-44	1.17931e-43	NA	NA	NA	NA	0.038588	1	0.164064	1	0.00433936	6.47894e-06	1	0.0345101	1	0.128974	0.966454	0.263461	0.940653	0.961318	0.989288	0.508931	0.892001	0.817961	0.841226	0.988556	1	0.77152	0.692822
CA393467	20	30	3.27191e-33	3.67104e-33	NA	NA	NA	NA	0.038588	1	0.164064	1	0.00433936	6.47894e-06	1	0.0345101	1	0.128974	0.966454	0.263461	0.940653	0.961318	0.989288	0.508931	0.892001	0.817961	0.841226	0.988556	1	0.77152	0.692822
ZBTB48	20	10	5.58642e-11	5.62928e-11	1p36.31	chr1	6580001	0.633181	0.038588	1	0.164064	1	0.00433936	6.47894e-06	1	0.0345101	1	0.128974	0.966454	0.263461	0.940653	0.961318	0.989288	0.508931	0.892001	0.817961	0.841226	0.988556	1	0.77152	0.692822
SOLH	20	19	3.13918e-29	3.39749e-29	NA	NA	NA	NA	0.038588	1	0.164064	1	0.00433936	6.47894e-06	1	0.0345101	1	0.128974	0.966454	0.263461	0.940653	0.961318	0.989288	0.508931	0.892001	0.817961	0.841226	0.988556	1	0.77152	0.692822
REXO1	20	15	5.09417e-38	6.06789e-38	19p13.3	chr19	1815246	1	0.038588	1	0.164064	1	0.00433936	6.47894e-06	1	0.0345101	1	0.128974	0.966454	0.263461	0.940653	0.961318	0.989288	0.508931	0.892001	0.817961	0.841226	0.988556	1	0.77152	0.692822
FLJ38668	20	2	5.39801e-14	5.46462e-14	NA	NA	NA	NA	0.038588	1	0.164064	1	0.00433936	6.47894e-06	1	0.0345101	1	0.128974	0.966454	0.263461	0.940653	0.961318	0.989288	0.508931	0.892001	0.817961	0.841226	0.988556	1	0.77152	0.692822
TYRO3	20	3	1.08387e-48	1.57566e-48	15q15.1	chr15	41557675	0.13339	0.038588	1	0.164064	1	0.00433936	6.47894e-06	1	0.0345101	1	0.128974	0.966454	0.263461	0.940653	0.961318	0.989288	0.508931	0.892001	0.817961	0.841226	0.988556	1	0.77152	0.692822
RPUSD2	20	6	1.08529e-30	1.19055e-30	15q15.1	chr15	40569300	7.13744e-06	0.038588	1	0.164064	1	0.00433936	6.47894e-06	1	0.0345101	1	0.128974	0.966454	0.263461	0.940653	0.961318	0.989288	0.508931	0.892001	0.817961	0.841226	0.988556	1	0.77152	0.692822
ZNF655	20	25	2.72209e-57	4.92776e-57	7q22.1	chr7	99558406	1	0.038588	1	0.164064	1	0.00433936	6.47894e-06	1	0.0345101	1	0.128974	0.966454	0.263461	0.940653	0.961318	0.989288	0.508931	0.892001	0.817961	0.841226	0.988556	1	0.77152	0.692822
PDSS2	20	4	7.66959e-41	9.55108e-41	6q21	chr6	107152557	0.00312833	0.038588	1	0.164064	1	0.00433936	6.47894e-06	1	0.0345101	1	0.128974	0.966454	0.263461	0.940653	0.961318	0.989288	0.508931	0.892001	0.817961	0.841226	0.988556	1	0.77152	0.692822
CCDC140	20	34	1.3287e-56	2.36277e-56	2q36.1	chr2	222298147	1	0.038588	1	0.164064	1	0.00433936	6.47894e-06	1	0.0345101	1	0.128974	0.966454	0.263461	0.940653	0.961318	0.989288	0.508931	0.892001	0.817961	0.841226	0.988556	1	0.77152	0.692822
POU5F1	20	19	1.41676e-38	1.70282e-38	6p21.33	chr6	31164337	0.588879	0.038588	1	0.164064	1	0.00433936	6.47894e-06	1	0.0345101	1	0.128974	0.966454	0.263461	0.940653	0.961318	0.989288	0.508931	0.892001	0.817961	0.841226	0.988556	1	0.77152	0.692822
AGAP4	20	4	1.08387e-48	1.57566e-48	10q11.22	chr10	45825594	0.679903	0.038588	1	0.164064	1	0.00433936	6.47894e-06	1	0.0345101	1	0.128974	0.966454	0.263461	0.940653	0.961318	0.989288	0.508931	0.892001	0.817961	0.841226	0.988556	1	0.77152	0.692822
LOC100506085	20	4	3.37703e-24	3.53936e-24	NA	NA	NA	0.51205	0.038588	1	0.164064	1	0.00433936	6.47894e-06	1	0.0345101	1	0.128974	0.966454	0.263461	0.940653	0.961318	0.989288	0.508931	0.892001	0.817961	0.841226	0.988556	1	0.77152	0.692822
FAM161A	20	2	1.08529e-30	1.19055e-30	2p15	chr2	61824854	0.000117957	0.038588	1	0.164064	1	0.00433936	6.47894e-06	1	0.0345101	1	0.128974	0.966454	0.263461	0.940653	0.961318	0.989288	0.508931	0.892001	0.817961	0.841226	0.988556	1	0.77152	0.692822
ZNF629	20	2	5.72724e-26	6.06397e-26	16p11.2	chr16	30778449	3.96719e-13	0.038588	1	0.164064	1	0.00433936	6.47894e-06	1	0.0345101	1	0.128974	0.966454	0.263461	0.940653	0.961318	0.989288	0.508931	0.892001	0.817961	0.841226	0.988556	1	0.77152	0.692822
KIAA0913	20	2	4.48397e-25	4.72424e-25	NA	NA	NA	NA	0.038588	1	0.164064	1	0.00433936	6.47894e-06	1	0.0345101	1	0.128974	0.966454	0.263461	0.940653	0.961318	0.989288	0.508931	0.892001	0.817961	0.841226	0.988556	1	0.77152	0.692822
FAM109A	20	13	2.26001e-44	3.00046e-44	12q24.12	chr12	111360651	0.748157	0.038588	1	0.164064	1	0.00433936	6.47894e-06	1	0.0345101	1	0.128974	0.966454	0.263461	0.940653	0.961318	0.989288	0.508931	0.892001	0.817961	0.841226	0.988556	1	0.77152	0.692822
SH2B1	20	3	1.12767e-13	1.14132e-13	16p11.2	chr16	28846600	1.0365e-10	0.038588	1	0.164064	1	0.00433936	6.47894e-06	1	0.0345101	1	0.128974	0.966454	0.263461	0.940653	0.961318	0.989288	0.508931	0.892001	0.817961	0.841226	0.988556	1	0.77152	0.692822
TAOK1	20	5	7.66959e-41	9.55108e-41	17q11.2	chr17	29390464	3.63892e-13	0.038588	1	0.164064	1	0.00433936	6.47894e-06	1	0.0345101	1	0.128974	0.966454	0.263461	0.940653	0.961318	0.989288	0.508931	0.892001	0.817961	0.841226	0.988556	1	0.77152	0.692822
ARFGAP1	20	6	1.37763e-42	1.76952e-42	20q13.33	chr20	63272785	0.00478964	0.038588	1	0.164064	1	0.00433936	6.47894e-06	1	0.0345101	1	0.128974	0.966454	0.263461	0.940653	0.961318	0.989288	0.508931	0.892001	0.817961	0.841226	0.988556	1	0.77152	0.692822
ANXA11	20	3	1.06199e-10	1.06938e-10	10q22.3	chr10	80150889	1.05993e-05	0.038588	1	0.164064	1	0.00433936	6.47894e-06	1	0.0345101	1	0.128974	0.966454	0.263461	0.940653	0.961318	0.989288	0.508931	0.892001	0.817961	0.841226	0.988556	1	0.77152	0.692822
TRAPPC10	20	30	8.1759e-47	1.14271e-46	21q22.3	chr21	44012319	0.00276887	0.038588	1	0.164064	1	0.00433936	6.47894e-06	1	0.0345101	1	0.128974	0.966454	0.263461	0.940653	0.961318	0.989288	0.508931	0.892001	0.817961	0.841226	0.988556	1	0.77152	0.692822
BC039553	20	4	4.43834e-22	4.60167e-22	NA	NA	NA	NA	0.038588	1	0.164064	1	0.00433936	6.47894e-06	1	0.0345101	1	0.128974	0.966454	0.263461	0.940653	0.961318	0.989288	0.508931	0.892001	0.817961	0.841226	0.988556	1	0.77152	0.692822
PRO0628	20	30	2.02889e-41	2.55245e-41	NA	NA	NA	NA	0.038588	1	0.164064	1	0.00433936	6.47894e-06	1	0.0345101	1	0.128974	0.966454	0.263461	0.940653	0.961318	0.989288	0.508931	0.892001	0.817961	0.841226	0.988556	1	0.77152	0.692822
IP6K1	20	6	6.60207e-19	6.75992e-19	3p21.31	chr3	49724294	0.225305	0.038588	1	0.164064	1	0.00433936	6.47894e-06	1	0.0345101	1	0.128974	0.966454	0.263461	0.940653	0.961318	0.989288	0.508931	0.892001	0.817961	0.841226	0.988556	1	0.77152	0.692822
KIAA1543	20	2	3.53598e-43	4.58613e-43	NA	NA	NA	NA	0.038588	1	0.164064	1	0.00433936	6.47894e-06	1	0.0345101	1	0.128974	0.966454	0.263461	0.940653	0.961318	0.989288	0.508931	0.892001	0.817961	0.841226	0.988556	1	0.77152	0.692822
DMAP1	20	4	9.13407e-24	9.55068e-24	1p34.1	chr1	44213455	5.44248e-06	0.038588	1	0.164064	1	0.00433936	6.47894e-06	1	0.0345101	1	0.128974	0.966454	0.263461	0.940653	0.961318	0.989288	0.508931	0.892001	0.817961	0.841226	0.988556	1	0.77152	0.692822
SAMD10	20	6	2.38374e-16	2.42381e-16	20q13.33	chr20	63974113	0.024249	0.038588	1	0.164064	1	0.00433936	6.47894e-06	1	0.0345101	1	0.128974	0.966454	0.263461	0.940653	0.961318	0.989288	0.508931	0.892001	0.817961	0.841226	0.988556	1	0.77152	0.692822
FMO6P	20	6	2.01725e-26	2.14041e-26	1q24.3	chr1	171137740	0.765903	0.038588	1	0.164064	1	0.00433936	6.47894e-06	1	0.0345101	1	0.128974	0.966454	0.263461	0.940653	0.961318	0.989288	0.508931	0.892001	0.817961	0.841226	0.988556	1	0.77152	0.692822
ZNF653	20	4	3.13918e-29	3.39749e-29	19p13.2	chr19	11483427	4.91413e-09	0.038588	1	0.164064	1	0.00433936	6.47894e-06	1	0.0345101	1	0.128974	0.966454	0.263461	0.940653	0.961318	0.989288	0.508931	0.892001	0.817961	0.841226	0.988556	1	0.77152	0.692822
PACSIN3	20	4	3.13918e-29	3.39749e-29	11p11.2	chr11	47177525	0.71178	0.038588	1	0.164064	1	0.00433936	6.47894e-06	1	0.0345101	1	0.128974	0.966454	0.263461	0.940653	0.961318	0.989288	0.508931	0.892001	0.817961	0.841226	0.988556	1	0.77152	0.692822
R3HDM2	20	8	3.37703e-24	3.53936e-24	12q13.3	chr12	57253762	0.00336404	0.038588	1	0.164064	1	0.00433936	6.47894e-06	1	0.0345101	1	0.128974	0.966454	0.263461	0.940653	0.961318	0.989288	0.508931	0.892001	0.817961	0.841226	0.988556	1	0.77152	0.692822
TRIM52	20	20	1.70556e-22	1.77322e-22	5q35.3	chr5	181254417	1.62046e-07	0.038588	1	0.164064	1	0.00433936	6.47894e-06	1	0.0345101	1	0.128974	0.966454	0.263461	0.940653	0.961318	0.989288	0.508931	0.892001	0.817961	0.841226	0.988556	1	0.77152	0.692822
DKFZp667P0924	20	127	1.38719e-45	1.88659e-45	NA	NA	NA	NA	0.038588	1	0.164064	1	0.00433936	6.47894e-06	1	0.0345101	1	0.128974	0.966454	0.263461	0.940653	0.961318	0.989288	0.508931	0.892001	0.817961	0.841226	0.988556	1	0.77152	0.692822
MECP2	20	28	1.37763e-42	1.76952e-42	Xq28	chrX	154021573	0.0433403	0.038588	1	0.164064	1	0.00433936	6.47894e-06	1	0.0345101	1	0.128974	0.966454	0.263461	0.940653	0.961318	0.989288	0.508931	0.892001	0.817961	0.841226	0.988556	1	0.77152	0.692822
CNNM3	20	12	4.58438e-20	4.71496e-20	2q11.2	chr2	96816245	0.0447948	0.038588	1	0.164064	1	0.00433936	6.47894e-06	1	0.0345101	1	0.128974	0.966454	0.263461	0.940653	0.961318	0.989288	0.508931	0.892001	0.817961	0.841226	0.988556	1	0.77152	0.692822
SAPS2	20	7	1.1261e-19	1.15706e-19	NA	NA	NA	NA	0.038588	1	0.164064	1	0.00433936	6.47894e-06	1	0.0345101	1	0.128974	0.966454	0.263461	0.940653	0.961318	0.989288	0.508931	0.892001	0.817961	0.841226	0.988556	1	0.77152	0.692822
NOL9	20	34	3.72524e-18	3.80648e-18	1p36.31	chr1	6521347	0.440261	0.038588	1	0.164064	1	0.00433936	6.47894e-06	1	0.0345101	1	0.128974	0.966454	0.263461	0.940653	0.961318	0.989288	0.508931	0.892001	0.817961	0.841226	0.988556	1	0.77152	0.692822
AW444880	20	3	1.70556e-22	1.77322e-22	NA	NA	NA	NA	0.038588	1	0.164064	1	0.00433936	6.47894e-06	1	0.0345101	1	0.128974	0.966454	0.263461	0.940653	0.961318	0.989288	0.508931	0.892001	0.817961	0.841226	0.988556	1	0.77152	0.692822
PLXNB1	20	6	6.49123e-23	6.76154e-23	3p21.31	chr3	48403854	1	0.038588	1	0.164064	1	0.00433936	6.47894e-06	1	0.0345101	1	0.128974	0.966454	0.263461	0.940653	0.961318	0.989288	0.508931	0.892001	0.817961	0.841226	0.988556	1	0.77152	0.692822
SPOP	20	3	3.13918e-29	3.39749e-29	17q21.33	chr17	49598884	7.71443e-06	0.038588	1	0.164064	1	0.00433936	6.47894e-06	1	0.0345101	1	0.128974	0.966454	0.263461	0.940653	0.961318	0.989288	0.508931	0.892001	0.817961	0.841226	0.988556	1	0.77152	0.692822
DNA2	20	2	5.76887e-50	8.65734e-50	10q21.3	chr10	68414064	0.00475971	0.038588	1	0.164064	1	0.00433936	6.47894e-06	1	0.0345101	1	0.128974	0.966454	0.263461	0.940653	0.961318	0.989288	0.508931	0.892001	0.817961	0.841226	0.988556	1	0.77152	0.692822
C17orf59	20	2	4.48397e-25	4.72424e-25	NA	NA	NA	NA	0.038588	1	0.164064	1	0.00433936	6.47894e-06	1	0.0345101	1	0.128974	0.966454	0.263461	0.940653	0.961318	0.989288	0.508931	0.892001	0.817961	0.841226	0.988556	1	0.77152	0.692822
VPS13C	20	30	2.51337e-49	3.71172e-49	15q22.2	chr15	61852389	0.569263	0.038588	1	0.164064	1	0.00433936	6.47894e-06	1	0.0345101	1	0.128974	0.966454	0.263461	0.940653	0.961318	0.989288	0.508931	0.892001	0.817961	0.841226	0.988556	1	0.77152	0.692822
LOC390705	20	4	2.26001e-44	3.00046e-44	NA	NA	NA	1	0.038588	1	0.164064	1	0.00433936	6.47894e-06	1	0.0345101	1	0.128974	0.966454	0.263461	0.940653	0.961318	0.989288	0.508931	0.892001	0.817961	0.841226	0.988556	1	0.77152	0.692822
ZNF573	20	3	6.39205e-37	7.50159e-37	19q13.12	chr19	37735833	0.000479189	0.038588	1	0.164064	1	0.00433936	6.47894e-06	1	0.0345101	1	0.128974	0.966454	0.263461	0.940653	0.961318	0.989288	0.508931	0.892001	0.817961	0.841226	0.988556	1	0.77152	0.692822
AI680786	20	28	3.53598e-43	4.58613e-43	NA	NA	NA	NA	0.038588	1	0.164064	1	0.00433936	6.47894e-06	1	0.0345101	1	0.128974	0.966454	0.263461	0.940653	0.961318	0.989288	0.508931	0.892001	0.817961	0.841226	0.988556	1	0.77152	0.692822
STK36	20	7	6.49123e-23	6.76154e-23	2q35	chr2	218672026	0.280064	0.038588	1	0.164064	1	0.00433936	6.47894e-06	1	0.0345101	1	0.128974	0.966454	0.263461	0.940653	0.961318	0.989288	0.508931	0.892001	0.817961	0.841226	0.988556	1	0.77152	0.692822
PRRC2A	20	6	3.15025e-53	5.12639e-53	6p21.33	chr6	31620720	0.142967	0.038588	1	0.164064	1	0.00433936	6.47894e-06	1	0.0345101	1	0.128974	0.966454	0.263461	0.940653	0.961318	0.989288	0.508931	0.892001	0.817961	0.841226	0.988556	1	0.77152	0.692822
RSPO2	20	6	1.06537e-32	1.19003e-32	8q23.1	chr8	107899316	0.500413	0.038588	1	0.164064	1	0.00433936	6.47894e-06	1	0.0345101	1	0.128974	0.966454	0.263461	0.940653	0.961318	0.989288	0.508931	0.892001	0.817961	0.841226	0.988556	1	0.77152	0.692822
GIGYF1	20	224	4.48397e-25	4.72424e-25	7q22.1	chr7	100679507	0.925129	0.038588	1	0.164064	1	0.00433936	6.47894e-06	1	0.0345101	1	0.128974	0.966454	0.263461	0.940653	0.961318	0.989288	0.508931	0.892001	0.817961	0.841226	0.988556	1	0.77152	0.692822
ANAPC4	20	3	3.37703e-24	3.53936e-24	4p15.2	chr4	25377213	0.150256	0.038588	1	0.164064	1	0.00433936	6.47894e-06	1	0.0345101	1	0.128974	0.966454	0.263461	0.940653	0.961318	0.989288	0.508931	0.892001	0.817961	0.841226	0.988556	1	0.77152	0.692822
DLST	20	7	1.23652e-24	1.29978e-24	14q24.3	chr14	74881891	0.0134033	0.038588	1	0.164064	1	0.00433936	6.47894e-06	1	0.0345101	1	0.128974	0.966454	0.263461	0.940653	0.961318	0.989288	0.508931	0.892001	0.817961	0.841226	0.988556	1	0.77152	0.692822
ZNF335	20	5	1.09665e-31	1.21382e-31	20q13.12	chr20	45948653	9.48431e-08	0.038588	1	0.164064	1	0.00433936	6.47894e-06	1	0.0345101	1	0.128974	0.966454	0.263461	0.940653	0.961318	0.989288	0.508931	0.892001	0.817961	0.841226	0.988556	1	0.77152	0.692822
GSK3B	20	2	2.99599e-34	3.39958e-34	3q13.33	chr3	119821323	1.11435e-06	0.038588	1	0.164064	1	0.00433936	6.47894e-06	1	0.0345101	1	0.128974	0.966454	0.263461	0.940653	0.961318	0.989288	0.508931	0.892001	0.817961	0.841226	0.988556	1	0.77152	0.692822
CCDC149	20	7	7.03641e-27	7.49198e-27	4p15.2	chr4	24806117	0.816053	0.038588	1	0.164064	1	0.00433936	6.47894e-06	1	0.0345101	1	0.128974	0.966454	0.263461	0.940653	0.961318	0.989288	0.508931	0.892001	0.817961	0.841226	0.988556	1	0.77152	0.692822
ANKS3	20	28	8.31473e-28	8.90442e-28	16p13.3	chr16	4696510	2.27058e-06	0.038588	1	0.164064	1	0.00433936	6.47894e-06	1	0.0345101	1	0.128974	0.966454	0.263461	0.940653	0.961318	0.989288	0.508931	0.892001	0.817961	0.841226	0.988556	1	0.77152	0.692822
C14orf169	20	3	2.43061e-27	2.59559e-27	NA	chr14	73490964	0.0601994	0.038588	1	0.164064	1	0.00433936	6.47894e-06	1	0.0345101	1	0.128974	0.966454	0.263461	0.940653	0.961318	0.989288	0.508931	0.892001	0.817961	0.841226	0.988556	1	0.77152	0.692822
ZNF148	20	17	3.53598e-43	4.58613e-43	3q21.2	chr3	125225561	0.000619827	0.038588	1	0.164064	1	0.00433936	6.47894e-06	1	0.0345101	1	0.128974	0.966454	0.263461	0.940653	0.961318	0.989288	0.508931	0.892001	0.817961	0.841226	0.988556	1	0.77152	0.692822
MDSRP	20	6	1.41676e-38	1.70282e-38	NA	NA	NA	NA	0.038588	1	0.164064	1	0.00433936	6.47894e-06	1	0.0345101	1	0.128974	0.966454	0.263461	0.940653	0.961318	0.989288	0.508931	0.892001	0.817961	0.841226	0.988556	1	0.77152	0.692822
PCNXL2	20	10	1.09665e-31	1.21382e-31	NA	chr1	232983435	4.73253e-07	0.038588	1	0.164064	1	0.00433936	6.47894e-06	1	0.0345101	1	0.128974	0.966454	0.263461	0.940653	0.961318	0.989288	0.508931	0.892001	0.817961	0.841226	0.988556	1	0.77152	0.692822
ACAD10	20	2	2.91994e-21	3.0179e-21	12q24.12	chr12	111686056	0.0164018	0.038588	1	0.164064	1	0.00433936	6.47894e-06	1	0.0345101	1	0.128974	0.966454	0.263461	0.940653	0.961318	0.989288	0.508931	0.892001	0.817961	0.841226	0.988556	1	0.77152	0.692822
ANKRD36B	20	4	2.99599e-34	3.39958e-34	2q11.2	chr2	97492663	1	0.038588	1	0.164064	1	0.00433936	6.47894e-06	1	0.0345101	1	0.128974	0.966454	0.263461	0.940653	0.961318	0.989288	0.508931	0.892001	0.817961	0.841226	0.988556	1	0.77152	0.692822
AL713632	20	10	8.93244e-35	1.0205e-34	NA	NA	NA	NA	0.038588	1	0.164064	1	0.00433936	6.47894e-06	1	0.0345101	1	0.128974	0.966454	0.263461	0.940653	0.961318	0.989288	0.508931	0.892001	0.817961	0.841226	0.988556	1	0.77152	0.692822
ZFYVE27	20	185	3.90107e-39	4.72453e-39	10q24.2	chr10	97737121	0.0066983	0.038588	1	0.164064	1	0.00433936	6.47894e-06	1	0.0345101	1	0.128974	0.966454	0.263461	0.940653	0.961318	0.989288	0.508931	0.892001	0.817961	0.841226	0.988556	1	0.77152	0.692822
MOV10	20	7	3.46689e-31	3.82152e-31	1p13.2	chr1	112673141	0.000821174	0.038588	1	0.164064	1	0.00433936	6.47894e-06	1	0.0345101	1	0.128974	0.966454	0.263461	0.940653	0.961318	0.989288	0.508931	0.892001	0.817961	0.841226	0.988556	1	0.77152	0.692822
CUL9	20	32	5.6276e-45	7.54765e-45	6p21.1	chr6	43182175	0.00806528	0.038588	1	0.164064	1	0.00433936	6.47894e-06	1	0.0345101	1	0.128974	0.966454	0.263461	0.940653	0.961318	0.989288	0.508931	0.892001	0.817961	0.841226	0.988556	1	0.77152	0.692822
AK001108	20	3	6.60207e-19	6.75992e-19	NA	NA	NA	NA	0.038588	1	0.164064	1	0.00433936	6.47894e-06	1	0.0345101	1	0.128974	0.966454	0.263461	0.940653	0.961318	0.989288	0.508931	0.892001	0.817961	0.841226	0.988556	1	0.77152	0.692822
ARID4B	20	35	6.26375e-69	1.60066e-68	1q42.3	chr1	235131634	0.000216496	0.038588	1	0.164064	1	0.00433936	6.47894e-06	1	0.0345101	1	0.128974	0.966454	0.263461	0.940653	0.961318	0.989288	0.508931	0.892001	0.817961	0.841226	0.988556	1	0.77152	0.692822
ZBTB40	20	25	2.81673e-28	3.02816e-28	1p36.12	chr1	22451851	1	0.038588	1	0.164064	1	0.00433936	6.47894e-06	1	0.0345101	1	0.128974	0.966454	0.263461	0.940653	0.961318	0.989288	0.508931	0.892001	0.817961	0.841226	0.988556	1	0.77152	0.692822
CNST	20	162	1.37763e-42	1.76952e-42	1q44	chr1	246566444	1.50649e-09	0.038588	1	0.164064	1	0.00433936	6.47894e-06	1	0.0345101	1	0.128974	0.966454	0.263461	0.940653	0.961318	0.989288	0.508931	0.892001	0.817961	0.841226	0.988556	1	0.77152	0.692822
ZNF641	20	33	1.81351e-37	2.14428e-37	12q13.11	chr12	48337180	0.926677	0.038588	1	0.164064	1	0.00433936	6.47894e-06	1	0.0345101	1	0.128974	0.966454	0.263461	0.940653	0.961318	0.989288	0.508931	0.892001	0.817961	0.841226	0.988556	1	0.77152	0.692822
BRD3	20	7	1.61032e-25	1.70079e-25	9q34.2	chr9	134030305	0.00309131	0.038588	1	0.164064	1	0.00433936	6.47894e-06	1	0.0345101	1	0.128974	0.966454	0.263461	0.940653	0.961318	0.989288	0.508931	0.892001	0.817961	0.841226	0.988556	1	0.77152	0.692822
SLC25A29	20	5	4.43834e-22	4.60167e-22	14q32.2	chr14	100291111	0.104922	0.038588	1	0.164064	1	0.00433936	6.47894e-06	1	0.0345101	1	0.128974	0.966454	0.263461	0.940653	0.961318	0.989288	0.508931	0.892001	0.817961	0.841226	0.988556	1	0.77152	0.692822
MTRF1L	20	4	4.43834e-22	4.60167e-22	6q25.2	chr6	152987362	0.0158492	0.038588	1	0.164064	1	0.00433936	6.47894e-06	1	0.0345101	1	0.128974	0.966454	0.263461	0.940653	0.961318	0.989288	0.508931	0.892001	0.817961	0.841226	0.988556	1	0.77152	0.692822
SELO	20	2	2.43061e-27	2.59559e-27	NA	chr22	50200979	0.000117957	0.038588	1	0.164064	1	0.00433936	6.47894e-06	1	0.0345101	1	0.128974	0.966454	0.263461	0.940653	0.961318	0.989288	0.508931	0.892001	0.817961	0.841226	0.988556	1	0.77152	0.692822
TXLNA	20	2	2.91994e-21	3.0179e-21	1p35.2	chr1	32179686	0.000326274	0.038588	1	0.164064	1	0.00433936	6.47894e-06	1	0.0345101	1	0.128974	0.966454	0.263461	0.940653	0.961318	0.989288	0.508931	0.892001	0.817961	0.841226	0.988556	1	0.77152	0.692822
HNRNPUL2	20	212	1.3287e-56	2.36277e-56	11q12.3	chr11	62712630	0.000271903	0.038588	1	0.164064	1	0.00433936	6.47894e-06	1	0.0345101	1	0.128974	0.966454	0.263461	0.940653	0.961318	0.989288	0.508931	0.892001	0.817961	0.841226	0.988556	1	0.77152	0.692822
RNASE10	20	12	1.06537e-32	1.19003e-32	14q11.1	chr14	20505537	1	0.038588	1	0.164064	1	0.00433936	6.47894e-06	1	0.0345101	1	0.128974	0.966454	0.263461	0.940653	0.961318	0.989288	0.508931	0.892001	0.817961	0.841226	0.988556	1	0.77152	0.692822
DQ587763	20	4	7.03641e-27	7.49198e-27	NA	NA	NA	NA	0.038588	1	0.164064	1	0.00433936	6.47894e-06	1	0.0345101	1	0.128974	0.966454	0.263461	0.940653	0.961318	0.989288	0.508931	0.892001	0.817961	0.841226	0.988556	1	0.77152	0.692822
AY358241	20	8	1.09665e-31	1.21382e-31	NA	NA	NA	NA	0.038588	1	0.164064	1	0.00433936	6.47894e-06	1	0.0345101	1	0.128974	0.966454	0.263461	0.940653	0.961318	0.989288	0.508931	0.892001	0.817961	0.841226	0.988556	1	0.77152	0.692822
UBE2D2	20	27	5.6276e-45	7.54765e-45	5q31.2	chr5	139526431	0.00354889	0.038588	1	0.164064	1	0.00433936	6.47894e-06	1	0.0345101	1	0.128974	0.966454	0.263461	0.940653	0.961318	0.989288	0.508931	0.892001	0.817961	0.841226	0.988556	1	0.77152	0.692822
DA572426	20	18	9.94983e-34	1.12194e-33	NA	NA	NA	NA	0.038588	1	0.164064	1	0.00433936	6.47894e-06	1	0.0345101	1	0.128974	0.966454	0.263461	0.940653	0.961318	0.989288	0.508931	0.892001	0.817961	0.841226	0.988556	1	0.77152	0.692822
COBRA1	20	3	5.76887e-50	8.65734e-50	NA	NA	NA	NA	0.038588	1	0.164064	1	0.00433936	6.47894e-06	1	0.0345101	1	0.128974	0.966454	0.263461	0.940653	0.961318	0.989288	0.508931	0.892001	0.817961	0.841226	0.988556	1	0.77152	0.692822
ALG12	20	2	7.03641e-27	7.49198e-27	22q13.33	chr22	49900229	0.00147686	0.038588	1	0.164064	1	0.00433936	6.47894e-06	1	0.0345101	1	0.128974	0.966454	0.263461	0.940653	0.961318	0.989288	0.508931	0.892001	0.817961	0.841226	0.988556	1	0.77152	0.692822
EDC4	20	4	1.57577e-18	1.6116e-18	16q22.1	chr16	67873023	0.476114	0.038588	1	0.164064	1	0.00433936	6.47894e-06	1	0.0345101	1	0.128974	0.966454	0.263461	0.940653	0.961318	0.989288	0.508931	0.892001	0.817961	0.841226	0.988556	1	0.77152	0.692822
TMEM222	20	13	5.39801e-14	5.46462e-14	1p36.11	chr1	27322145	0.0956091	0.038588	1	0.164064	1	0.00433936	6.47894e-06	1	0.0345101	1	0.128974	0.966454	0.263461	0.940653	0.961318	0.989288	0.508931	0.892001	0.817961	0.841226	0.988556	1	0.77152	0.692822
WDR46	20	2	5.3135e-42	6.74409e-42	6p21.32	chr6	33279108	6.7984e-07	0.038588	1	0.164064	1	0.00433936	6.47894e-06	1	0.0345101	1	0.128974	0.966454	0.263461	0.940653	0.961318	0.989288	0.508931	0.892001	0.817961	0.841226	0.988556	1	0.77152	0.692822
TTC14	20	13	2.43061e-27	2.59559e-27	3q26.33	chr3	180602130	0.15081	0.038588	1	0.164064	1	0.00433936	6.47894e-06	1	0.0345101	1	0.128974	0.966454	0.263461	0.940653	0.961318	0.989288	0.508931	0.892001	0.817961	0.841226	0.988556	1	0.77152	0.692822
KHSRP	20	5	5.3135e-42	6.74409e-42	19p13.3	chr19	6413348	0.000937587	0.038588	1	0.164064	1	0.00433936	6.47894e-06	1	0.0345101	1	0.128974	0.966454	0.263461	0.940653	0.961318	0.989288	0.508931	0.892001	0.817961	0.841226	0.988556	1	0.77152	0.692822
EDC3	20	2	7.66959e-41	9.55108e-41	15q24.1	chr15	74630558	0.000118527	0.038588	1	0.164064	1	0.00433936	6.47894e-06	1	0.0345101	1	0.128974	0.966454	0.263461	0.940653	0.961318	0.989288	0.508931	0.892001	0.817961	0.841226	0.988556	1	0.77152	0.692822
CARS	20	11	1.45174e-54	2.43935e-54	11p15.4	chr11	3000922	0.243983	0.038588	1	0.164064	1	0.00433936	6.47894e-06	1	0.0345101	1	0.128974	0.966454	0.263461	0.940653	0.961318	0.989288	0.508931	0.892001	0.817961	0.841226	0.988556	1	0.77152	0.692822
ZNF324	20	7	6.49123e-23	6.76154e-23	19q13.43	chr19	58467045	0.120657	0.038588	1	0.164064	1	0.00433936	6.47894e-06	1	0.0345101	1	0.128974	0.966454	0.263461	0.940653	0.961318	0.989288	0.508931	0.892001	0.817961	0.841226	0.988556	1	0.77152	0.692822
PRPF19	20	10	1.38719e-45	1.88659e-45	11q12.2	chr11	60890730	0.0186766	0.038588	1	0.164064	1	0.00433936	6.47894e-06	1	0.0345101	1	0.128974	0.966454	0.263461	0.940653	0.961318	0.989288	0.508931	0.892001	0.817961	0.841226	0.988556	1	0.77152	0.692822
CA841942	20	17	2.73973e-19	2.80914e-19	NA	NA	NA	NA	0.038588	1	0.164064	1	0.00433936	6.47894e-06	1	0.0345101	1	0.128974	0.966454	0.263461	0.940653	0.961318	0.989288	0.508931	0.892001	0.817961	0.841226	0.988556	1	0.77152	0.692822
ARHGEF11	20	2	3.36428e-30	3.67624e-30	1q23.1	chr1	156934840	1.68146e-10	0.038588	1	0.164064	1	0.00433936	6.47894e-06	1	0.0345101	1	0.128974	0.966454	0.263461	0.940653	0.961318	0.989288	0.508931	0.892001	0.817961	0.841226	0.988556	1	0.77152	0.692822
LCOR	20	2	2.23069e-36	2.59952e-36	10q24.1	chr10	96832260	0.789539	0.038588	1	0.164064	1	0.00433936	6.47894e-06	1	0.0345101	1	0.128974	0.966454	0.263461	0.940653	0.961318	0.989288	0.508931	0.892001	0.817961	0.841226	0.988556	1	0.77152	0.692822
SCRN2	20	9	2.91994e-21	3.0179e-21	17q21	chr17	47837692	0.00548334	0.038588	1	0.164064	1	0.00433936	6.47894e-06	1	0.0345101	1	0.128974	0.966454	0.263461	0.940653	0.961318	0.989288	0.508931	0.892001	0.817961	0.841226	0.988556	1	0.77152	0.692822
BX101409	20	21	1.81351e-37	2.14428e-37	NA	NA	NA	NA	0.038588	1	0.164064	1	0.00433936	6.47894e-06	1	0.0345101	1	0.128974	0.966454	0.263461	0.940653	0.961318	0.989288	0.508931	0.892001	0.817961	0.841226	0.988556	1	0.77152	0.692822
C6orf106	20	260	1.3287e-56	2.36277e-56	6p21.31	chr6	34587288	7.3904e-09	0.038588	1	0.164064	1	0.00433936	6.47894e-06	1	0.0345101	1	0.128974	0.966454	0.263461	0.940653	0.961318	0.989288	0.508931	0.892001	0.817961	0.841226	0.988556	1	0.77152	0.692822
POU2F1	20	34	6.41842e-56	1.11878e-55	1q24.2	chr1	167220829	0.0302531	0.038588	1	0.164064	1	0.00433936	6.47894e-06	1	0.0345101	1	0.128974	0.966454	0.263461	0.940653	0.961318	0.989288	0.508931	0.892001	0.817961	0.841226	0.988556	1	0.77152	0.692822
AK127863	20	5	9.13407e-24	9.55068e-24	NA	NA	NA	NA	0.038588	1	0.164064	1	0.00433936	6.47894e-06	1	0.0345101	1	0.128974	0.966454	0.263461	0.940653	0.961318	0.989288	0.508931	0.892001	0.817961	0.841226	0.988556	1	0.77152	0.692822
WASH3P	20	21	2.63694e-35	3.02973e-35	15q26.3	chr15	101961603	NA	0.038588	1	0.164064	1	0.00433936	6.47894e-06	1	0.0345101	1	0.128974	0.966454	0.263461	0.940653	0.961318	0.989288	0.508931	0.892001	0.817961	0.841226	0.988556	1	0.77152	0.692822
RBM6	20	9	1.0576e-16	1.0766e-16	3p21.31	chr3	49940007	1	0.038588	1	0.164064	1	0.00433936	6.47894e-06	1	0.0345101	1	0.128974	0.966454	0.263461	0.940653	0.961318	0.989288	0.508931	0.892001	0.817961	0.841226	0.988556	1	0.77152	0.692822
ZYG11B	20	5	1.37763e-42	1.76952e-42	1p32.3	chr1	52726467	0.000502866	0.038588	1	0.164064	1	0.00433936	6.47894e-06	1	0.0345101	1	0.128974	0.966454	0.263461	0.940653	0.961318	0.989288	0.508931	0.892001	0.817961	0.841226	0.988556	1	0.77152	0.692822
KIAA0664	20	2	2.94711e-51	4.57172e-51	NA	NA	NA	NA	0.038588	1	0.164064	1	0.00433936	6.47894e-06	1	0.0345101	1	0.128974	0.966454	0.263461	0.940653	0.961318	0.989288	0.508931	0.892001	0.817961	0.841226	0.988556	1	0.77152	0.692822
KIAA0454	20	255	6.41842e-56	1.11878e-55	NA	NA	NA	NA	0.038588	1	0.164064	1	0.00433936	6.47894e-06	1	0.0345101	1	0.128974	0.966454	0.263461	0.940653	0.961318	0.989288	0.508931	0.892001	0.817961	0.841226	0.988556	1	0.77152	0.692822
B3GAT3	20	7	3.15025e-53	5.12639e-53	11q12.3	chr11	62615296	0.108196	0.038588	1	0.164064	1	0.00433936	6.47894e-06	1	0.0345101	1	0.128974	0.966454	0.263461	0.940653	0.961318	0.989288	0.508931	0.892001	0.817961	0.841226	0.988556	1	0.77152	0.692822
ZNF713	20	17	2.91994e-21	3.0179e-21	7p11.2	chr7	55887475	0.139183	0.038588	1	0.164064	1	0.00433936	6.47894e-06	1	0.0345101	1	0.128974	0.966454	0.263461	0.940653	0.961318	0.989288	0.508931	0.892001	0.817961	0.841226	0.988556	1	0.77152	0.692822
PSMD13	20	3	3.46689e-31	3.82152e-31	11p15.5	chr11	236546	0.00419111	0.038588	1	0.164064	1	0.00433936	6.47894e-06	1	0.0345101	1	0.128974	0.966454	0.263461	0.940653	0.961318	0.989288	0.508931	0.892001	0.817961	0.841226	0.988556	1	0.77152	0.692822
CCDC64B	20	2	1.70556e-22	1.77322e-22	NA	chr16	3027682	1.08906e-09	0.038588	1	0.164064	1	0.00433936	6.47894e-06	1	0.0345101	1	0.128974	0.966454	0.263461	0.940653	0.961318	0.989288	0.508931	0.892001	0.817961	0.841226	0.988556	1	0.77152	0.692822
PLEKHN1	20	22	9.94983e-34	1.12194e-33	1p36.33	chr1	966497	0.675236	0.038588	1	0.164064	1	0.00433936	6.47894e-06	1	0.0345101	1	0.128974	0.966454	0.263461	0.940653	0.961318	0.989288	0.508931	0.892001	0.817961	0.841226	0.988556	1	0.77152	0.692822
BX641358	20	21	3.46689e-31	3.82152e-31	NA	NA	NA	NA	0.038588	1	0.164064	1	0.00433936	6.47894e-06	1	0.0345101	1	0.128974	0.966454	0.263461	0.940653	0.961318	0.989288	0.508931	0.892001	0.817961	0.841226	0.988556	1	0.77152	0.692822
ZKSCAN2	20	4	1.08529e-30	1.19055e-30	16p12.1	chr16	25236001	2.74591e-17	0.038588	1	0.164064	1	0.00433936	6.47894e-06	1	0.0345101	1	0.128974	0.966454	0.263461	0.940653	0.961318	0.989288	0.508931	0.892001	0.817961	0.841226	0.988556	1	0.77152	0.692822
BDP1	20	33	8.93244e-35	1.0205e-34	5q13.2	chr5	71455615	4.96133e-05	0.038588	1	0.164064	1	0.00433936	6.47894e-06	1	0.0345101	1	0.128974	0.966454	0.263461	0.940653	0.961318	0.989288	0.508931	0.892001	0.817961	0.841226	0.988556	1	0.77152	0.692822
PABPN1	20	213	1.37763e-42	1.76952e-42	14q11.2	chr14	23321289	5.50012e-06	0.038588	1	0.164064	1	0.00433936	6.47894e-06	1	0.0345101	1	0.128974	0.966454	0.263461	0.940653	0.961318	0.989288	0.508931	0.892001	0.817961	0.841226	0.988556	1	0.77152	0.692822
TAF6L	20	17	2.02889e-41	2.55245e-41	11q12.3	chr11	62771303	0.000394944	0.038588	1	0.164064	1	0.00433936	6.47894e-06	1	0.0345101	1	0.128974	0.966454	0.263461	0.940653	0.961318	0.989288	0.508931	0.892001	0.817961	0.841226	0.988556	1	0.77152	0.692822
GNA11	20	5	1.81351e-37	2.14428e-37	19p13.3	chr19	3094410	0.175938	0.038588	1	0.164064	1	0.00433936	6.47894e-06	1	0.0345101	1	0.128974	0.966454	0.263461	0.940653	0.961318	0.989288	0.508931	0.892001	0.817961	0.841226	0.988556	1	0.77152	0.692822
INPP5F	20	6	1.06537e-32	1.19003e-32	10q26.11	chr10	119726097	1	0.038588	1	0.164064	1	0.00433936	6.47894e-06	1	0.0345101	1	0.128974	0.966454	0.263461	0.940653	0.961318	0.989288	0.508931	0.892001	0.817961	0.841226	0.988556	1	0.77152	0.692822
UGCGL1	20	34	8.1759e-47	1.14271e-46	NA	NA	NA	NA	0.038588	1	0.164064	1	0.00433936	6.47894e-06	1	0.0345101	1	0.128974	0.966454	0.263461	0.940653	0.961318	0.989288	0.508931	0.892001	0.817961	0.841226	0.988556	1	0.77152	0.692822
PDXDC2P	21	3	3.62216e-42	4.62066e-42	16q22.1	NA	NA	0.526589	1	2.01303e-05	0.999999	1	1	0.0919952	1	0.0144189	1	0.919339	0.76862	0.801364	0.864182	0.973777	0.992554	0.510271	0.974249	0.815246	0.96313	1	1	0.99999	1
ZNF692	21	6	7.59939e-44	9.99621e-44	1q44	chr1	248850006	0.00173569	1	2.01303e-05	0.999999	1	1	0.0919952	1	0.0144189	1	0.919339	0.76862	0.801364	0.864182	0.973777	0.992554	0.510271	0.974249	0.815246	0.96313	1	1	0.99999	1
C16orf79	21	6	6.52563e-81	2.58514e-80	NA	NA	NA	NA	1	2.01303e-05	0.999999	1	1	0.0919952	1	0.0144189	1	0.919339	0.76862	0.801364	0.864182	0.973777	0.992554	0.510271	0.974249	0.815246	0.96313	1	1	0.99999	1
AAAS	21	3	1.6014e-40	1.98355e-40	12q13.13	chr12	53307456	0.0427129	1	2.01303e-05	0.999999	1	1	0.0919952	1	0.0144189	1	0.919339	0.76862	0.801364	0.864182	0.973777	0.992554	0.510271	0.974249	0.815246	0.96313	1	1	0.99999	1
NDE1	21	3	1.9587e-84	8.96148e-84	16p13.11	chr16	15643267	9.22245e-22	1	2.01303e-05	0.999999	1	1	0.0919952	1	0.0144189	1	0.919339	0.76862	0.801364	0.864182	0.973777	0.992554	0.510271	0.974249	0.815246	0.96313	1	1	0.99999	1
AX747098	21	2	4.71107e-32	5.2323e-32	NA	NA	NA	NA	1	2.01303e-05	0.999999	1	1	0.0919952	1	0.0144189	1	0.919339	0.76862	0.801364	0.864182	0.973777	0.992554	0.510271	0.974249	0.815246	0.96313	1	1	0.99999	1
CLEC16A	21	3	1.92378e-62	3.99186e-62	16p13.13	chr16	10944488	2.61304e-33	1	2.01303e-05	0.999999	1	1	0.0919952	1	0.0144189	1	0.919339	0.76862	0.801364	0.864182	0.973777	0.992554	0.510271	0.974249	0.815246	0.96313	1	1	0.99999	1
TSC2	21	45	2.7612e-103	2.80602e-102	16p13.3	chr16	2047465	2.36966e-23	1	2.01303e-05	0.999999	1	1	0.0919952	1	0.0144189	1	0.919339	0.76862	0.801364	0.864182	0.973777	0.992554	0.510271	0.974249	0.815246	0.96313	1	1	0.99999	1
TAOK2	21	8	1.31352e-78	4.74524e-78	16p11.2	chr16	29973641	8.53785e-08	1	2.01303e-05	0.999999	1	1	0.0919952	1	0.0144189	1	0.919339	0.76862	0.801364	0.864182	0.973777	0.992554	0.510271	0.974249	0.815246	0.96313	1	1	0.99999	1
NMRAL1	21	10	1.00527e-91	6.24089e-91	16p13.3	chr16	4461680	5.01752e-14	1	2.01303e-05	0.999999	1	1	0.0919952	1	0.0144189	1	0.919339	0.76862	0.801364	0.864182	0.973777	0.992554	0.510271	0.974249	0.815246	0.96313	1	1	0.99999	1
GRIPAP1	21	2	1.03522e-39	1.26339e-39	Xp11.23	chrX	48973720	0.0448225	1	2.01303e-05	0.999999	1	1	0.0919952	1	0.0144189	1	0.919339	0.76862	0.801364	0.864182	0.973777	0.992554	0.510271	0.974249	0.815246	0.96313	1	1	0.99999	1
INO80E	21	4	6.58292e-72	1.86644e-71	16p11.2	chr16	29995294	5.86086e-17	1	2.01303e-05	0.999999	1	1	0.0919952	1	0.0144189	1	0.919339	0.76862	0.801364	0.864182	0.973777	0.992554	0.510271	0.974249	0.815246	0.96313	1	1	0.99999	1
TTC21A	21	2	1.07008e-44	1.42945e-44	3p22.2	chr3	39107704	0.745224	1	2.01303e-05	0.999999	1	1	0.0919952	1	0.0144189	1	0.919339	0.76862	0.801364	0.864182	0.973777	0.992554	0.510271	0.974249	0.815246	0.96313	1	1	0.99999	1
LRDD	21	3	3.62216e-42	4.62066e-42	NA	NA	NA	NA	1	2.01303e-05	0.999999	1	1	0.0919952	1	0.0144189	1	0.919339	0.76862	0.801364	0.864182	0.973777	0.992554	0.510271	0.974249	0.815246	0.96313	1	1	0.99999	1
CROCC	21	3	6.17419e-24	6.4659e-24	1p36.13	chr1	16740273	0.967313	1	2.01303e-05	0.999999	1	1	0.0919952	1	0.0144189	1	0.919339	0.76862	0.801364	0.864182	0.973777	0.992554	0.510271	0.974249	0.815246	0.96313	1	1	0.99999	1
ALDOB	21	8	1.86219e-58	3.47812e-58	9q31.1	chr9	101420578	0.403049	1	2.01303e-05	0.999999	1	1	0.0919952	1	0.0144189	1	0.919339	0.76862	0.801364	0.864182	0.973777	0.992554	0.510271	0.974249	0.815246	0.96313	1	1	0.99999	1
RECQL5	21	4	2.43115e-41	3.05187e-41	17q25	chr17	75626845	0.0433239	1	2.01303e-05	0.999999	1	1	0.0919952	1	0.0144189	1	0.919339	0.76862	0.801364	0.864182	0.973777	0.992554	0.510271	0.974249	0.815246	0.96313	1	1	0.99999	1
DPP9	21	3	4.46255e-49	6.55004e-49	19p13.3	chr19	4675224	1	1	2.01303e-05	0.999999	1	1	0.0919952	1	0.0144189	1	0.919339	0.76862	0.801364	0.864182	0.973777	0.992554	0.510271	0.974249	0.815246	0.96313	1	1	0.99999	1
41703	21	3	1.49892e-36	1.74981e-36	5p15.2	NA	NA	NA	1	2.01303e-05	0.999999	1	1	0.0919952	1	0.0144189	1	0.919339	0.76862	0.801364	0.864182	0.973777	0.992554	0.510271	0.974249	0.815246	0.96313	1	1	0.99999	1
BAIAP3	21	7	7.59939e-44	9.99621e-44	16p13.3	chr16	1333601	6.45239e-25	1	2.01303e-05	0.999999	1	1	0.0919952	1	0.0144189	1	0.919339	0.76862	0.801364	0.864182	0.973777	0.992554	0.510271	0.974249	0.815246	0.96313	1	1	0.99999	1
NPIP	21	7	1.63132e-56	2.89154e-56	NA	NA	NA	NA	1	2.01303e-05	0.999999	1	1	0.0919952	1	0.0144189	1	0.919339	0.76862	0.801364	0.864182	0.973777	0.992554	0.510271	0.974249	0.815246	0.96313	1	1	0.99999	1
COG7	21	6	8.0269e-71	2.1928e-70	16p12.2	chr16	23388493	9.68998e-18	1	2.01303e-05	0.999999	1	1	0.0919952	1	0.0144189	1	0.919339	0.76862	0.801364	0.864182	0.973777	0.992554	0.510271	0.974249	0.815246	0.96313	1	1	0.99999	1
PHKA2	21	3	2.66786e-47	3.76959e-47	Xp22.13	chrX	18892300	0.0923738	1	2.01303e-05	0.999999	1	1	0.0919952	1	0.0144189	1	0.919339	0.76862	0.801364	0.864182	0.973777	0.992554	0.510271	0.974249	0.815246	0.96313	1	1	0.99999	1
CEP164	21	5	4.71107e-32	5.2323e-32	11q23.3	chr11	117314557	0.90135	1	2.01303e-05	0.999999	1	1	0.0919952	1	0.0144189	1	0.919339	0.76862	0.801364	0.864182	0.973777	0.992554	0.510271	0.974249	0.815246	0.96313	1	1	0.99999	1
CHD8	21	2	5.0977e-35	5.84044e-35	14q11.2	chr14	21385194	0.322325	1	2.01303e-05	0.999999	1	1	0.0919952	1	0.0144189	1	0.919339	0.76862	0.801364	0.864182	0.973777	0.992554	0.510271	0.974249	0.815246	0.96313	1	1	0.99999	1
SPNS1	21	2	1.48338e-55	2.56022e-55	16p11.2	chr16	28974221	3.07197e-19	1	2.01303e-05	0.999999	1	1	0.0919952	1	0.0144189	1	0.919339	0.76862	0.801364	0.864182	0.973777	0.992554	0.510271	0.974249	0.815246	0.96313	1	1	0.99999	1
NPIPL2	21	5	5.60965e-50	8.42195e-50	NA	NA	NA	NA	1	2.01303e-05	0.999999	1	1	0.0919952	1	0.0144189	1	0.919339	0.76862	0.801364	0.864182	0.973777	0.992554	0.510271	0.974249	0.815246	0.96313	1	1	0.99999	1
DKFZp434K1323	21	3	6.56788e-39	7.91577e-39	NA	NA	NA	NA	1	2.01303e-05	0.999999	1	1	0.0919952	1	0.0144189	1	0.919339	0.76862	0.801364	0.864182	0.973777	0.992554	0.510271	0.974249	0.815246	0.96313	1	1	0.99999	1
RBM39	21	2	1.47866e-45	2.0101e-45	20q11.22	chr20	35703609	0.000600204	1	2.01303e-05	0.999999	1	1	0.0919952	1	0.0144189	1	0.919339	0.76862	0.801364	0.864182	0.973777	0.992554	0.510271	0.974249	0.815246	0.96313	1	1	0.99999	1
TRPV1	21	6	1.47866e-45	2.0101e-45	17p13.2	chr17	3565444	0.145965	1	2.01303e-05	0.999999	1	1	0.0919952	1	0.0144189	1	0.919339	0.76862	0.801364	0.864182	0.973777	0.992554	0.510271	0.974249	0.815246	0.96313	1	1	0.99999	1
KIAA0556	21	4	1.93281e-59	3.70704e-59	16p12.1	chr16	27550133	1.04679e-31	1	2.01303e-05	0.999999	1	1	0.0919952	1	0.0144189	1	0.919339	0.76862	0.801364	0.864182	0.973777	0.992554	0.510271	0.974249	0.815246	0.96313	1	1	0.99999	1
BIN3	21	4	1.28023e-30	1.40266e-30	8p21.3	chr8	22620418	0.127277	1	2.01303e-05	0.999999	1	1	0.0919952	1	0.0144189	1	0.919339	0.76862	0.801364	0.864182	0.973777	0.992554	0.510271	0.974249	0.815246	0.96313	1	1	0.99999	1
WASH2P	21	6	1.03522e-39	1.26339e-39	2q14.1	chr2	113588550	0.34195	1	2.01303e-05	0.999999	1	1	0.0919952	1	0.0144189	1	0.919339	0.76862	0.801364	0.864182	0.973777	0.992554	0.510271	0.974249	0.815246	0.96313	1	1	0.99999	1
FAM100A	21	5	1.60661e-65	3.67333e-65	NA	NA	NA	NA	1	2.01303e-05	0.999999	1	1	0.0919952	1	0.0144189	1	0.919339	0.76862	0.801364	0.864182	0.973777	0.992554	0.510271	0.974249	0.815246	0.96313	1	1	0.99999	1
RHBDF1	21	5	9.59456e-70	2.52537e-69	16p13.3	chr16	58059	1.06482e-33	1	2.01303e-05	0.999999	1	1	0.0919952	1	0.0144189	1	0.919339	0.76862	0.801364	0.864182	0.973777	0.992554	0.510271	0.974249	0.815246	0.96313	1	1	0.99999	1
PCSK4	21	4	1.92378e-62	3.99186e-62	19p13.3	chr19	1481428	1	1	2.01303e-05	0.999999	1	1	0.0919952	1	0.0144189	1	0.919339	0.76862	0.801364	0.864182	0.973777	0.992554	0.510271	0.974249	0.815246	0.96313	1	1	0.99999	1
SNX29	21	6	8.82346e-36	1.02057e-35	16p13.13-p13.12	chr16	11976737	0.102586	1	2.01303e-05	0.999999	1	1	0.0919952	1	0.0144189	1	0.919339	0.76862	0.801364	0.864182	0.973777	0.992554	0.510271	0.974249	0.815246	0.96313	1	1	0.99999	1
CHTF18	21	93	4.71824e-98	3.76545e-97	16p13.3	chr16	788046	6.69071e-08	1	2.01303e-05	0.999999	1	1	0.0919952	1	0.0144189	1	0.919339	0.76862	0.801364	0.864182	0.973777	0.992554	0.510271	0.974249	0.815246	0.96313	1	1	0.99999	1
CDK10	21	2	1.07027e-22	1.11359e-22	16q24.3	chr16	89680737	0.611301	1	2.01303e-05	0.999999	1	1	0.0919952	1	0.0144189	1	0.919339	0.76862	0.801364	0.864182	0.973777	0.992554	0.510271	0.974249	0.815246	0.96313	1	1	0.99999	1
FBRS	21	10	4.87731e-88	2.57605e-87	16p11.2	chr16	30658431	2.38163e-12	1	2.01303e-05	0.999999	1	1	0.0919952	1	0.0144189	1	0.919339	0.76862	0.801364	0.864182	0.973777	0.992554	0.510271	0.974249	0.815246	0.96313	1	1	0.99999	1
NEURL4	21	5	9.94076e-53	1.59774e-52	17p13.1	chr17	7315628	0.489632	1	2.01303e-05	0.999999	1	1	0.0919952	1	0.0144189	1	0.919339	0.76862	0.801364	0.864182	0.973777	0.992554	0.510271	0.974249	0.815246	0.96313	1	1	0.99999	1
ATG16L2	21	4	6.56788e-39	7.91577e-39	11q13.4	chr11	72814308	0.00468021	1	2.01303e-05	0.999999	1	1	0.0919952	1	0.0144189	1	0.919339	0.76862	0.801364	0.864182	0.973777	0.992554	0.510271	0.974249	0.815246	0.96313	1	1	0.99999	1
CLCN7	21	32	4.71824e-98	3.76545e-97	16p13.3	chr16	1444934	1.27478e-24	1	2.01303e-05	0.999999	1	1	0.0919952	1	0.0144189	1	0.919339	0.76862	0.801364	0.864182	0.973777	0.992554	0.510271	0.974249	0.815246	0.96313	1	1	0.99999	1
CD237904	21	3	5.29614e-43	6.84623e-43	NA	NA	NA	NA	1	2.01303e-05	0.999999	1	1	0.0919952	1	0.0144189	1	0.919339	0.76862	0.801364	0.864182	0.973777	0.992554	0.510271	0.974249	0.815246	0.96313	1	1	0.99999	1
KCTD13	21	2	1.60661e-65	3.67333e-65	16p11.2	chr16	29905012	2.09982e-23	1	2.01303e-05	0.999999	1	1	0.0919952	1	0.0144189	1	0.919339	0.76862	0.801364	0.864182	0.973777	0.992554	0.510271	0.974249	0.815246	0.96313	1	1	0.99999	1
QTRT1	21	3	3.22836e-29	3.49331e-29	19p13.3	chr19	10701430	0.0543217	1	2.01303e-05	0.999999	1	1	0.0919952	1	0.0144189	1	0.919339	0.76862	0.801364	0.864182	0.973777	0.992554	0.510271	0.974249	0.815246	0.96313	1	1	0.99999	1
SLX4	21	52	7.9162e-87	3.98265e-86	16p13.3	chr16	3581181	1.06137e-13	1	2.01303e-05	0.999999	1	1	0.0919952	1	0.0144189	1	0.919339	0.76862	0.801364	0.864182	0.973777	0.992554	0.510271	0.974249	0.815246	0.96313	1	1	0.99999	1
TELO2	21	13	5.80239e-102	5.56385e-101	16p13.3	chr16	1493344	3.62134e-15	1	2.01303e-05	0.999999	1	1	0.0919952	1	0.0144189	1	0.919339	0.76862	0.801364	0.864182	0.973777	0.992554	0.510271	0.974249	0.815246	0.96313	1	1	0.99999	1
AK129717	21	3	6.48925e-30	7.06862e-30	NA	NA	NA	NA	1	2.01303e-05	0.999999	1	1	0.0919952	1	0.0144189	1	0.919339	0.76862	0.801364	0.864182	0.973777	0.992554	0.510271	0.974249	0.815246	0.96313	1	1	0.99999	1
TBC1D10B	21	8	4.46028e-82	1.85048e-81	16p11.2	chr16	30357102	2.00111e-09	1	2.01303e-05	0.999999	1	1	0.0919952	1	0.0144189	1	0.919339	0.76862	0.801364	0.864182	0.973777	0.992554	0.510271	0.974249	0.815246	0.96313	1	1	0.99999	1
SETD1A	21	9	1.25825e-85	6.01511e-85	16p11.2	chr16	30957294	3.42066e-10	1	2.01303e-05	0.999999	1	1	0.0919952	1	0.0144189	1	0.919339	0.76862	0.801364	0.864182	0.973777	0.992554	0.510271	0.974249	0.815246	0.96313	1	1	0.99999	1
ROGDI	21	7	6.58292e-72	1.86644e-71	16p13.3	chr16	4796968	1.24876e-24	1	2.01303e-05	0.999999	1	1	0.0919952	1	0.0144189	1	0.919339	0.76862	0.801364	0.864182	0.973777	0.992554	0.510271	0.974249	0.815246	0.96313	1	1	0.99999	1
DKFZp434C2019	21	2	3.62216e-42	4.62066e-42	NA	NA	NA	NA	1	2.01303e-05	0.999999	1	1	0.0919952	1	0.0144189	1	0.919339	0.76862	0.801364	0.864182	0.973777	0.992554	0.510271	0.974249	0.815246	0.96313	1	1	0.99999	1
TAZ	21	4	4.08956e-38	4.88049e-38	Xq28	chrX	154411518	0.862048	1	2.01303e-05	0.999999	1	1	0.0919952	1	0.0144189	1	0.919339	0.76862	0.801364	0.864182	0.973777	0.992554	0.510271	0.974249	0.815246	0.96313	1	1	0.99999	1
C16orf67	21	6	2.43695e-76	8.11509e-76	NA	NA	NA	NA	1	2.01303e-05	0.999999	1	1	0.0919952	1	0.0144189	1	0.919339	0.76862	0.801364	0.864182	0.973777	0.992554	0.510271	0.974249	0.815246	0.96313	1	1	0.99999	1
HDAC7	21	7	1.49892e-36	1.74981e-36	12q13.11	chr12	47782722	0.853063	1	2.01303e-05	0.999999	1	1	0.0919952	1	0.0144189	1	0.919339	0.76862	0.801364	0.864182	0.973777	0.992554	0.510271	0.974249	0.815246	0.96313	1	1	0.99999	1
FLJ45340	21	2	1.57633e-28	1.6978e-28	NA	NA	NA	NA	1	2.01303e-05	0.999999	1	1	0.0919952	1	0.0144189	1	0.919339	0.76862	0.801364	0.864182	0.973777	0.992554	0.510271	0.974249	0.815246	0.96313	1	1	0.99999	1
RFX1	21	3	3.22836e-29	3.49331e-29	19p13.1	chr19	13961538	0.22831	1	2.01303e-05	0.999999	1	1	0.0919952	1	0.0144189	1	0.919339	0.76862	0.801364	0.864182	0.973777	0.992554	0.510271	0.974249	0.815246	0.96313	1	1	0.99999	1
ZER1	21	5	5.29614e-43	6.84623e-43	9q34.11	chr9	128729786	0.258491	1	2.01303e-05	0.999999	1	1	0.0919952	1	0.0144189	1	0.919339	0.76862	0.801364	0.864182	0.973777	0.992554	0.510271	0.974249	0.815246	0.96313	1	1	0.99999	1
NARFL	21	57	1.19268e-100	1.07573e-99	16p13.3	chr16	729753	4.53169e-16	1	2.01303e-05	0.999999	1	1	0.0919952	1	0.0144189	1	0.919339	0.76862	0.801364	0.864182	0.973777	0.992554	0.510271	0.974249	0.815246	0.96313	1	1	0.99999	1
PRR22	21	2	5.60965e-50	8.42195e-50	19p13.3	chr19	5782960	1	1	2.01303e-05	0.999999	1	1	0.0919952	1	0.0144189	1	0.919339	0.76862	0.801364	0.864182	0.973777	0.992554	0.510271	0.974249	0.815246	0.96313	1	1	0.99999	1
RHOT2	21	120	2.62784e-130	1.09683e-128	16p13.3	chr16	668086	3.72086e-20	1	2.01303e-05	0.999999	1	1	0.0919952	1	0.0144189	1	0.919339	0.76862	0.801364	0.864182	0.973777	0.992554	0.510271	0.974249	0.815246	0.96313	1	1	0.99999	1
AK022140	21	2	2.47892e-31	2.73573e-31	NA	NA	NA	NA	1	2.01303e-05	0.999999	1	1	0.0919952	1	0.0144189	1	0.919339	0.76862	0.801364	0.864182	0.973777	0.992554	0.510271	0.974249	0.815246	0.96313	1	1	0.99999	1
FAM193B	21	5	3.22836e-29	3.49331e-29	5q35.3	chr5	177519788	0.0183369	1	2.01303e-05	0.999999	1	1	0.0919952	1	0.0144189	1	0.919339	0.76862	0.801364	0.864182	0.973777	0.992554	0.510271	0.974249	0.815246	0.96313	1	1	0.99999	1
C14orf79	21	2	1.03522e-39	1.26339e-39	14q32.33	chr14	104985775	0.401669	1	2.01303e-05	0.999999	1	1	0.0919952	1	0.0144189	1	0.919339	0.76862	0.801364	0.864182	0.973777	0.992554	0.510271	0.974249	0.815246	0.96313	1	1	0.99999	1
ZNF3	21	4	2.49916e-37	2.9501e-37	7q22.1	chr7	100064033	0.535862	1	2.01303e-05	0.999999	1	1	0.0919952	1	0.0144189	1	0.919339	0.76862	0.801364	0.864182	0.973777	0.992554	0.510271	0.974249	0.815246	0.96313	1	1	0.99999	1
PHKG2	21	70	1.19268e-100	1.07573e-99	16p11.2	chr16	30748270	2.28713e-21	1	2.01303e-05	0.999999	1	1	0.0919952	1	0.0144189	1	0.919339	0.76862	0.801364	0.864182	0.973777	0.992554	0.510271	0.974249	0.815246	0.96313	1	1	0.99999	1
DHX34	21	4	7.59939e-44	9.99621e-44	19q13.32	chr19	47349281	1	1	2.01303e-05	0.999999	1	1	0.0919952	1	0.0144189	1	0.919339	0.76862	0.801364	0.864182	0.973777	0.992554	0.510271	0.974249	0.815246	0.96313	1	1	0.99999	1
TNPO3	21	3	8.7874e-33	9.82588e-33	7q32.1	chr7	128954180	0.436282	1	2.01303e-05	0.999999	1	1	0.0919952	1	0.0144189	1	0.919339	0.76862	0.801364	0.864182	0.973777	0.992554	0.510271	0.974249	0.815246	0.96313	1	1	0.99999	1
GUSBL2	21	4	8.7874e-33	9.82588e-33	NA	NA	NA	NA	1	2.01303e-05	0.999999	1	1	0.0919952	1	0.0144189	1	0.919339	0.76862	0.801364	0.864182	0.973777	0.992554	0.510271	0.974249	0.815246	0.96313	1	1	0.99999	1
E4F1	21	30	1.31352e-78	4.74524e-78	16p13.3	chr16	2223566	2.15386e-24	1	2.01303e-05	0.999999	1	1	0.0919952	1	0.0144189	1	0.919339	0.76862	0.801364	0.864182	0.973777	0.992554	0.510271	0.974249	0.815246	0.96313	1	1	0.99999	1
TBL3	21	9	1.00527e-91	6.24089e-91	16p13.3	chr16	1972037	1.03847e-18	1	2.01303e-05	0.999999	1	1	0.0919952	1	0.0144189	1	0.919339	0.76862	0.801364	0.864182	0.973777	0.992554	0.510271	0.974249	0.815246	0.96313	1	1	0.99999	1
C21orf2	21	2	5.0977e-35	5.84044e-35	21q22.3	chr21	44328944	0.728387	1	2.01303e-05	0.999999	1	1	0.0919952	1	0.0144189	1	0.919339	0.76862	0.801364	0.864182	0.973777	0.992554	0.510271	0.974249	0.815246	0.96313	1	1	0.99999	1
PPP1R13B	21	4	3.48328e-48	5.00765e-48	14q32.33	chr14	103733752	0.698466	1	2.01303e-05	0.999999	1	1	0.0919952	1	0.0144189	1	0.919339	0.76862	0.801364	0.864182	0.973777	0.992554	0.510271	0.974249	0.815246	0.96313	1	1	0.99999	1
PDDC1	21	2	7.55417e-28	8.09802e-28	NA	chr11	767220	0.635694	1	2.01303e-05	0.999999	1	1	0.0919952	1	0.0144189	1	0.919339	0.76862	0.801364	0.864182	0.973777	0.992554	0.510271	0.974249	0.815246	0.96313	1	1	0.99999	1
THOC6	21	55	2.60339e-107	3.25796e-106	16p13.3	chr16	3024027	1.96282e-19	1	2.01303e-05	0.999999	1	1	0.0919952	1	0.0144189	1	0.919339	0.76862	0.801364	0.864182	0.973777	0.992554	0.510271	0.974249	0.815246	0.96313	1	1	0.99999	1
LUC7L	21	110	1.76131e-118	3.93256e-117	16p13.3	chr16	188969	2.0846e-13	1	2.01303e-05	0.999999	1	1	0.0919952	1	0.0144189	1	0.919339	0.76862	0.801364	0.864182	0.973777	0.992554	0.510271	0.974249	0.815246	0.96313	1	1	0.99999	1
RAB11FIP3	21	10	1.19268e-100	1.07573e-99	16p13.3	chr16	425619	2.13825e-30	1	2.01303e-05	0.999999	1	1	0.0919952	1	0.0144189	1	0.919339	0.76862	0.801364	0.864182	0.973777	0.992554	0.510271	0.974249	0.815246	0.96313	1	1	0.99999	1
EPG5	21	2	2.47892e-31	2.73573e-31	18q12.3-q21.1	chr18	45847609	0.0326539	1	2.01303e-05	0.999999	1	1	0.0919952	1	0.0144189	1	0.919339	0.76862	0.801364	0.864182	0.973777	0.992554	0.510271	0.974249	0.815246	0.96313	1	1	0.99999	1
DMWD	21	2	2.47892e-31	2.73573e-31	19q13.32	chr19	45782947	1	1	2.01303e-05	0.999999	1	1	0.0919952	1	0.0144189	1	0.919339	0.76862	0.801364	0.864182	0.973777	0.992554	0.510271	0.974249	0.815246	0.96313	1	1	0.99999	1
PKD1	21	5	1.92378e-62	3.99186e-62	16p13.3	chr16	2088710	9.11568e-07	1	2.01303e-05	0.999999	1	1	0.0919952	1	0.0144189	1	0.919339	0.76862	0.801364	0.864182	0.973777	0.992554	0.510271	0.974249	0.815246	0.96313	1	1	0.99999	1
CDAN1	21	5	5.29614e-43	6.84623e-43	15q15.2	chr15	42723559	0.105833	1	2.01303e-05	0.999999	1	1	0.0919952	1	0.0144189	1	0.919339	0.76862	0.801364	0.864182	0.973777	0.992554	0.510271	0.974249	0.815246	0.96313	1	1	0.99999	1
MYST1	21	9	1.31352e-78	4.74524e-78	NA	NA	NA	NA	1	2.01303e-05	0.999999	1	1	0.0919952	1	0.0144189	1	0.919339	0.76862	0.801364	0.864182	0.973777	0.992554	0.510271	0.974249	0.815246	0.96313	1	1	0.99999	1
C16orf93	21	4	2.43695e-76	8.11509e-76	NA	NA	NA	NA	1	2.01303e-05	0.999999	1	1	0.0919952	1	0.0144189	1	0.919339	0.76862	0.801364	0.864182	0.973777	0.992554	0.510271	0.974249	0.815246	0.96313	1	1	0.99999	1
NPIPL3	21	8	2.43695e-76	8.11509e-76	NA	NA	NA	NA	1	2.01303e-05	0.999999	1	1	0.0919952	1	0.0144189	1	0.919339	0.76862	0.801364	0.864182	0.973777	0.992554	0.510271	0.974249	0.815246	0.96313	1	1	0.99999	1
ANAPC2	21	5	7.59939e-44	9.99621e-44	9q34.3	chr9	137174784	0.972109	1	2.01303e-05	0.999999	1	1	0.0919952	1	0.0144189	1	0.919339	0.76862	0.801364	0.864182	0.973777	0.992554	0.510271	0.974249	0.815246	0.96313	1	1	0.99999	1
BC140723	21	5	2.00503e-46	2.77875e-46	NA	NA	NA	NA	1	2.01303e-05	0.999999	1	1	0.0919952	1	0.0144189	1	0.919339	0.76862	0.801364	0.864182	0.973777	0.992554	0.510271	0.974249	0.815246	0.96313	1	1	0.99999	1
NBEAL2	21	3	4.71107e-32	5.2323e-32	3p21.31	chr3	46979683	0.248758	1	2.01303e-05	0.999999	1	1	0.0919952	1	0.0144189	1	0.919339	0.76862	0.801364	0.864182	0.973777	0.992554	0.510271	0.974249	0.815246	0.96313	1	1	0.99999	1
AK057604	21	3	2.5949e-23	2.7077e-23	NA	NA	NA	NA	1	2.01303e-05	0.999999	1	1	0.0919952	1	0.0144189	1	0.919339	0.76862	0.801364	0.864182	0.973777	0.992554	0.510271	0.974249	0.815246	0.96313	1	1	0.99999	1
LTB4R	21	2	8.82346e-36	1.02057e-35	14q12	chr14	24311450	1	1	2.01303e-05	0.999999	1	1	0.0919952	1	0.0144189	1	0.919339	0.76862	0.801364	0.864182	0.973777	0.992554	0.510271	0.974249	0.815246	0.96313	1	1	0.99999	1
AHDC1	21	4	6.48925e-30	7.06862e-30	1p36.11-p35.3	chr1	27534035	0.992481	1	2.01303e-05	0.999999	1	1	0.0919952	1	0.0144189	1	0.919339	0.76862	0.801364	0.864182	0.973777	0.992554	0.510271	0.974249	0.815246	0.96313	1	1	0.99999	1
ZNF500	21	6	9.59456e-70	2.52537e-69	16p13.3	chr16	4748239	3.86235e-25	1	2.01303e-05	0.999999	1	1	0.0919952	1	0.0144189	1	0.919339	0.76862	0.801364	0.864182	0.973777	0.992554	0.510271	0.974249	0.815246	0.96313	1	1	0.99999	1
CNTROB	21	3	6.56788e-39	7.91577e-39	17p13.1	chr17	7932101	0.037675	1	2.01303e-05	0.999999	1	1	0.0919952	1	0.0144189	1	0.919339	0.76862	0.801364	0.864182	0.973777	0.992554	0.510271	0.974249	0.815246	0.96313	1	1	0.99999	1
NAT15	21	7	3.21998e-75	1.02997e-74	NA	NA	NA	NA	1	2.01303e-05	0.999999	1	1	0.0919952	1	0.0144189	1	0.919339	0.76862	0.801364	0.864182	0.973777	0.992554	0.510271	0.974249	0.815246	0.96313	1	1	0.99999	1
ZNF76	21	7	1.86219e-58	3.47812e-58	6p21.31	chr6	35258909	0.145703	1	2.01303e-05	0.999999	1	1	0.0919952	1	0.0144189	1	0.919339	0.76862	0.801364	0.864182	0.973777	0.992554	0.510271	0.974249	0.815246	0.96313	1	1	0.99999	1
ZNF205	21	10	1.47866e-45	2.0101e-45	16p13.3	chr16	3112560	9.30888e-11	1	2.01303e-05	0.999999	1	1	0.0919952	1	0.0144189	1	0.919339	0.76862	0.801364	0.864182	0.973777	0.992554	0.510271	0.974249	0.815246	0.96313	1	1	0.99999	1
ATXN2L	21	2	1.75982e-57	3.19793e-57	16p11.2	chr16	28823035	2.40356e-09	1	2.01303e-05	0.999999	1	1	0.0919952	1	0.0144189	1	0.919339	0.76862	0.801364	0.864182	0.973777	0.992554	0.510271	0.974249	0.815246	0.96313	1	1	0.99999	1
CASZ1	21	2	8.82346e-36	1.02057e-35	1p36.22	chr1	10636604	0.680966	1	2.01303e-05	0.999999	1	1	0.0919952	1	0.0144189	1	0.919339	0.76862	0.801364	0.864182	0.973777	0.992554	0.510271	0.974249	0.815246	0.96313	1	1	0.99999	1
DQ577523	21	2	2.49916e-37	2.9501e-37	NA	NA	NA	NA	1	2.01303e-05	0.999999	1	1	0.0919952	1	0.0144189	1	0.919339	0.76862	0.801364	0.864182	0.973777	0.992554	0.510271	0.974249	0.815246	0.96313	1	1	0.99999	1
MAPK8IP3	21	6	1.12428e-68	2.85227e-68	16p13.3	chr16	1706183	7.849e-09	1	2.01303e-05	0.999999	1	1	0.0919952	1	0.0144189	1	0.919339	0.76862	0.801364	0.864182	0.973777	0.992554	0.510271	0.974249	0.815246	0.96313	1	1	0.99999	1
CRAMP1L	21	5	1.31352e-78	4.74524e-78	NA	NA	NA	NA	1	2.01303e-05	0.999999	1	1	0.0919952	1	0.0144189	1	0.919339	0.76862	0.801364	0.864182	0.973777	0.992554	0.510271	0.974249	0.815246	0.96313	1	1	0.99999	1
AKAP8L	21	7	1.03522e-39	1.26339e-39	19p13.12	chr19	15380048	0.469631	1	2.01303e-05	0.999999	1	1	0.0919952	1	0.0144189	1	0.919339	0.76862	0.801364	0.864182	0.973777	0.992554	0.510271	0.974249	0.815246	0.96313	1	1	0.99999	1
CPT1B	21	3	2.47892e-31	2.73573e-31	22q13.33	chr22	50568861	0.0934195	1	2.01303e-05	0.999999	1	1	0.0919952	1	0.0144189	1	0.919339	0.76862	0.801364	0.864182	0.973777	0.992554	0.510271	0.974249	0.815246	0.96313	1	1	0.99999	1
SKIV2L	21	2	2.43115e-41	3.05187e-41	6p21.33	chr6	31959080	0.101177	1	2.01303e-05	0.999999	1	1	0.0919952	1	0.0144189	1	0.919339	0.76862	0.801364	0.864182	0.973777	0.992554	0.510271	0.974249	0.815246	0.96313	1	1	0.99999	1
UBTF	21	2	3.62216e-42	4.62066e-42	17q21.31	chr17	44205033	1	1	2.01303e-05	0.999999	1	1	0.0919952	1	0.0144189	1	0.919339	0.76862	0.801364	0.864182	0.973777	0.992554	0.510271	0.974249	0.815246	0.96313	1	1	0.99999	1
BRF1	21	6	4.46255e-49	6.55004e-49	14q32.33	chr14	105209286	0.0114493	1	2.01303e-05	0.999999	1	1	0.0919952	1	0.0144189	1	0.919339	0.76862	0.801364	0.864182	0.973777	0.992554	0.510271	0.974249	0.815246	0.96313	1	1	0.99999	1
CCDC101	21	10	9.3534e-80	3.53094e-79	NA	NA	NA	NA	1	2.01303e-05	0.999999	1	1	0.0919952	1	0.0144189	1	0.919339	0.76862	0.801364	0.864182	0.973777	0.992554	0.510271	0.974249	0.815246	0.96313	1	1	0.99999	1
WDR90	21	47	2.61121e-124	7.76546e-123	16p13.3	chr16	649311	1.73687e-21	1	2.01303e-05	0.999999	1	1	0.0919952	1	0.0144189	1	0.919339	0.76862	0.801364	0.864182	0.973777	0.992554	0.510271	0.974249	0.815246	0.96313	1	1	0.99999	1
CA393467	21	4	1.57633e-28	1.6978e-28	NA	NA	NA	NA	1	2.01303e-05	0.999999	1	1	0.0919952	1	0.0144189	1	0.919339	0.76862	0.801364	0.864182	0.973777	0.992554	0.510271	0.974249	0.815246	0.96313	1	1	0.99999	1
SOLH	21	8	1.45477e-66	3.44308e-66	NA	NA	NA	NA	1	2.01303e-05	0.999999	1	1	0.0919952	1	0.0144189	1	0.919339	0.76862	0.801364	0.864182	0.973777	0.992554	0.510271	0.974249	0.815246	0.96313	1	1	0.99999	1
REXO1	21	4	1.03522e-39	1.26339e-39	19p13.3	chr19	1815246	1	1	2.01303e-05	0.999999	1	1	0.0919952	1	0.0144189	1	0.919339	0.76862	0.801364	0.864182	0.973777	0.992554	0.510271	0.974249	0.815246	0.96313	1	1	0.99999	1
SH2B1	21	7	6.52563e-81	2.58514e-80	16p11.2	chr16	28846600	3.06544e-17	1	2.01303e-05	0.999999	1	1	0.0919952	1	0.0144189	1	0.919339	0.76862	0.801364	0.864182	0.973777	0.992554	0.510271	0.974249	0.815246	0.96313	1	1	0.99999	1
DNASE1L2	21	6	5.29189e-73	1.5657e-72	16p13.3	chr16	2235816	1.3585e-16	1	2.01303e-05	0.999999	1	1	0.0919952	1	0.0144189	1	0.919339	0.76862	0.801364	0.864182	0.973777	0.992554	0.510271	0.974249	0.815246	0.96313	1	1	0.99999	1
PRO0628	21	4	2.43115e-41	3.05187e-41	NA	NA	NA	NA	1	2.01303e-05	0.999999	1	1	0.0919952	1	0.0144189	1	0.919339	0.76862	0.801364	0.864182	0.973777	0.992554	0.510271	0.974249	0.815246	0.96313	1	1	0.99999	1
PIGQ	21	28	1.73821e-90	1.02277e-89	16p13.3	chr16	566995	1.01036e-25	1	2.01303e-05	0.999999	1	1	0.0919952	1	0.0144189	1	0.919339	0.76862	0.801364	0.864182	0.973777	0.992554	0.510271	0.974249	0.815246	0.96313	1	1	0.99999	1
PGP	21	7	1.92378e-62	3.99186e-62	16p13.3	chr16	2211997	7.1614e-14	1	2.01303e-05	0.999999	1	1	0.0919952	1	0.0144189	1	0.919339	0.76862	0.801364	0.864182	0.973777	0.992554	0.510271	0.974249	0.815246	0.96313	1	1	0.99999	1
NOL9	21	2	1.60873e-33	1.812e-33	1p36.31	chr1	6521347	0.60177	1	2.01303e-05	0.999999	1	1	0.0919952	1	0.0144189	1	0.919339	0.76862	0.801364	0.864182	0.973777	0.992554	0.510271	0.974249	0.815246	0.96313	1	1	0.99999	1
ITFG3	21	2	1.73821e-90	1.02277e-89	NA	NA	NA	NA	1	2.01303e-05	0.999999	1	1	0.0919952	1	0.0144189	1	0.919339	0.76862	0.801364	0.864182	0.973777	0.992554	0.510271	0.974249	0.815246	0.96313	1	1	0.99999	1
RPUSD1	21	3	4.16964e-74	1.28074e-73	16p13.3	chr16	784974	4.25913e-20	1	2.01303e-05	0.999999	1	1	0.0919952	1	0.0144189	1	0.919339	0.76862	0.801364	0.864182	0.973777	0.992554	0.510271	0.974249	0.815246	0.96313	1	1	0.99999	1
STK36	21	2	3.48328e-48	5.00765e-48	2q35	chr2	218672026	1	1	2.01303e-05	0.999999	1	1	0.0919952	1	0.0144189	1	0.919339	0.76862	0.801364	0.864182	0.973777	0.992554	0.510271	0.974249	0.815246	0.96313	1	1	0.99999	1
ANAPC4	21	2	6.48925e-30	7.06862e-30	4p15.2	chr4	25377213	0.0918437	1	2.01303e-05	0.999999	1	1	0.0919952	1	0.0144189	1	0.919339	0.76862	0.801364	0.864182	0.973777	0.992554	0.510271	0.974249	0.815246	0.96313	1	1	0.99999	1
NME3	21	8	1.9587e-84	8.96148e-84	16p13.3	chr16	1770286	5.55841e-27	1	2.01303e-05	0.999999	1	1	0.0919952	1	0.0144189	1	0.919339	0.76862	0.801364	0.864182	0.973777	0.992554	0.510271	0.974249	0.815246	0.96313	1	1	0.99999	1
ANKS3	21	12	5.69147e-93	3.72678e-92	16p13.3	chr16	4696510	3.50435e-08	1	2.01303e-05	0.999999	1	1	0.0919952	1	0.0144189	1	0.919339	0.76862	0.801364	0.864182	0.973777	0.992554	0.510271	0.974249	0.815246	0.96313	1	1	0.99999	1
ZNF641	21	2	1.44171e-24	1.51494e-24	12q13.11	chr12	48337180	0.647566	1	2.01303e-05	0.999999	1	1	0.0919952	1	0.0144189	1	0.919339	0.76862	0.801364	0.864182	0.973777	0.992554	0.510271	0.974249	0.815246	0.96313	1	1	0.99999	1
MRPL28	21	2	1.48338e-55	2.56022e-55	16p13.3	chr16	367384	2.60275e-16	1	2.01303e-05	0.999999	1	1	0.0919952	1	0.0144189	1	0.919339	0.76862	0.801364	0.864182	0.973777	0.992554	0.510271	0.974249	0.815246	0.96313	1	1	0.99999	1
RBBP6	21	7	6.58292e-72	1.86644e-71	16p12.1	chr16	24537693	1.74743e-26	1	2.01303e-05	0.999999	1	1	0.0919952	1	0.0144189	1	0.919339	0.76862	0.801364	0.864182	0.973777	0.992554	0.510271	0.974249	0.815246	0.96313	1	1	0.99999	1
HAGHL	21	7	1.15792e-53	1.9044e-53	16p13.3	chr16	726936	2.26957e-20	1	2.01303e-05	0.999999	1	1	0.0919952	1	0.0144189	1	0.919339	0.76862	0.801364	0.864182	0.973777	0.992554	0.510271	0.974249	0.815246	0.96313	1	1	0.99999	1
DA572426	21	2	8.7874e-33	9.82588e-33	NA	NA	NA	NA	1	2.01303e-05	0.999999	1	1	0.0919952	1	0.0144189	1	0.919339	0.76862	0.801364	0.864182	0.973777	0.992554	0.510271	0.974249	0.815246	0.96313	1	1	0.99999	1
IFT140	21	10	1.31352e-78	4.74524e-78	16p13.3	chr16	1510427	2.74026e-26	1	2.01303e-05	0.999999	1	1	0.0919952	1	0.0144189	1	0.919339	0.76862	0.801364	0.864182	0.973777	0.992554	0.510271	0.974249	0.815246	0.96313	1	1	0.99999	1
TMEM222	21	2	7.55417e-28	8.09802e-28	1p36.11	chr1	27322145	1	1	2.01303e-05	0.999999	1	1	0.0919952	1	0.0144189	1	0.919339	0.76862	0.801364	0.864182	0.973777	0.992554	0.510271	0.974249	0.815246	0.96313	1	1	0.99999	1
RAB40C	21	33	1.76131e-118	3.93256e-117	16p13.3	chr16	589357	2.12107e-27	1	2.01303e-05	0.999999	1	1	0.0919952	1	0.0144189	1	0.919339	0.76862	0.801364	0.864182	0.973777	0.992554	0.510271	0.974249	0.815246	0.96313	1	1	0.99999	1
JMJD8	21	6	4.87731e-88	2.57605e-87	16p13.3	chr16	681671	4.25456e-29	1	2.01303e-05	0.999999	1	1	0.0919952	1	0.0144189	1	0.919339	0.76862	0.801364	0.864182	0.973777	0.992554	0.510271	0.974249	0.815246	0.96313	1	1	0.99999	1
GNPTG	21	6	1.45477e-66	3.44308e-66	16p13.3	chr16	1351923	3.89897e-27	1	2.01303e-05	0.999999	1	1	0.0919952	1	0.0144189	1	0.919339	0.76862	0.801364	0.864182	0.973777	0.992554	0.510271	0.974249	0.815246	0.96313	1	1	0.99999	1
WASH3P	21	4	6.56788e-39	7.91577e-39	15q26.3	chr15	101961603	NA	1	2.01303e-05	0.999999	1	1	0.0919952	1	0.0144189	1	0.919339	0.76862	0.801364	0.864182	0.973777	0.992554	0.510271	0.974249	0.815246	0.96313	1	1	0.99999	1
STX4	21	4	1.93281e-59	3.70704e-59	16p11.2	chr16	31032889	4.8359e-20	1	2.01303e-05	0.999999	1	1	0.0919952	1	0.0144189	1	0.919339	0.76862	0.801364	0.864182	0.973777	0.992554	0.510271	0.974249	0.815246	0.96313	1	1	0.99999	1
SRCAP	21	5	1.47866e-45	2.0101e-45	16p11.2	chr16	30698209	8.0764e-13	1	2.01303e-05	0.999999	1	1	0.0919952	1	0.0144189	1	0.919339	0.76862	0.801364	0.864182	0.973777	0.992554	0.510271	0.974249	0.815246	0.96313	1	1	0.99999	1
CCDC64B	21	5	1.15792e-53	1.9044e-53	NA	chr16	3027682	7.20627e-13	1	2.01303e-05	0.999999	1	1	0.0919952	1	0.0144189	1	0.919339	0.76862	0.801364	0.864182	0.973777	0.992554	0.510271	0.974249	0.815246	0.96313	1	1	0.99999	1
RNF40	21	8	9.08256e-97	6.91592e-96	16p11.2	chr16	30761745	1.28087e-24	1	2.01303e-05	0.999999	1	1	0.0919952	1	0.0144189	1	0.919339	0.76862	0.801364	0.864182	0.973777	0.992554	0.510271	0.974249	0.815246	0.96313	1	1	0.99999	1
BX641358	21	4	6.70679e-21	6.92042e-21	NA	NA	NA	NA	1	2.01303e-05	0.999999	1	1	0.0919952	1	0.0144189	1	0.919339	0.76862	0.801364	0.864182	0.973777	0.992554	0.510271	0.974249	0.815246	0.96313	1	1	0.99999	1
ZKSCAN2	21	6	1.84744e-63	3.95415e-63	16p12.1	chr16	25236001	2.36363e-17	1	2.01303e-05	0.999999	1	1	0.0919952	1	0.0144189	1	0.919339	0.76862	0.801364	0.864182	0.973777	0.992554	0.510271	0.974249	0.815246	0.96313	1	1	0.99999	1
SRRM2	21	7	5.29189e-73	1.5657e-72	16p13.3	chr16	2752329	1.16141e-23	1	2.01303e-05	0.999999	1	1	0.0919952	1	0.0144189	1	0.919339	0.76862	0.801364	0.864182	0.973777	0.992554	0.510271	0.974249	0.815246	0.96313	1	1	0.99999	1
BDP1	21	4	1.64013e-26	1.74164e-26	5q13.2	chr5	71455615	0.0079035	1	2.01303e-05	0.999999	1	1	0.0919952	1	0.0144189	1	0.919339	0.76862	0.801364	0.864182	0.973777	0.992554	0.510271	0.974249	0.815246	0.96313	1	1	0.99999	1
PRR14	21	8	1.00527e-91	6.24089e-91	16p11.2	chr16	30650717	7.69279e-25	1	2.01303e-05	0.999999	1	1	0.0919952	1	0.0144189	1	0.919339	0.76862	0.801364	0.864182	0.973777	0.992554	0.510271	0.974249	0.815246	0.96313	1	1	0.99999	1
PML	22	13	2.75352e-42	3.51718e-42	15q24.1	chr15	73994673	1	0.00899627	1	0.466941	0.0884196	0.103956	4.57839e-06	1	1	1	0.537658	0.966447	0.987587	0.892975	0.973777	0.992554	0.665271	0.723686	0.750517	0.202559	1	1	0.99999	1
PDXDC2P	22	2	2.29962e-23	2.40099e-23	16q22.1	NA	NA	0.548031	0.00899627	1	0.466941	0.0884196	0.103956	4.57839e-06	1	1	1	0.537658	0.966447	0.987587	0.892975	0.973777	0.992554	0.665271	0.723686	0.750517	0.202559	1	1	0.99999	1
ZNF692	22	12	2.32163e-37	2.74266e-37	1q44	chr1	248850006	0.00117698	0.00899627	1	0.466941	0.0884196	0.103956	4.57839e-06	1	1	1	0.537658	0.966447	0.987587	0.892975	0.973777	0.992554	0.665271	0.723686	0.750517	0.202559	1	1	0.99999	1
UPF3A	22	9	8.72459e-22	9.03822e-22	13q34	chr13	114281584	0.52061	0.00899627	1	0.466941	0.0884196	0.103956	4.57839e-06	1	1	1	0.537658	0.966447	0.987587	0.892975	0.973777	0.992554	0.665271	0.723686	0.750517	0.202559	1	1	0.99999	1
TDG	22	11	1.70941e-44	2.27722e-44	12q23.3	chr12	103965804	0.00681735	0.00899627	1	0.466941	0.0884196	0.103956	4.57839e-06	1	1	1	0.537658	0.966447	0.987587	0.892975	0.973777	0.992554	0.665271	0.723686	0.750517	0.202559	1	1	0.99999	1
HIST1H1A	22	3	1.07893e-26	1.14759e-26	6p22.2	chr6	26017085	0.870738	0.00899627	1	0.466941	0.0884196	0.103956	4.57839e-06	1	1	1	0.537658	0.966447	0.987587	0.892975	0.973777	0.992554	0.665271	0.723686	0.750517	0.202559	1	1	0.99999	1
SYMPK	22	11	1.8939e-24	1.98804e-24	19q13.32	chr19	45815410	0.687649	0.00899627	1	0.466941	0.0884196	0.103956	4.57839e-06	1	1	1	0.537658	0.966447	0.987587	0.892975	0.973777	0.992554	0.665271	0.723686	0.750517	0.202559	1	1	0.99999	1
ABHD14B	22	6	9.7789e-39	1.17666e-38	3p21.2	chr3	51968510	0.878848	0.00899627	1	0.466941	0.0884196	0.103956	4.57839e-06	1	1	1	0.537658	0.966447	0.987587	0.892975	0.973777	0.992554	0.665271	0.723686	0.750517	0.202559	1	1	0.99999	1
AX747098	22	17	2.1163e-56	3.73817e-56	NA	NA	NA	NA	0.00899627	1	0.466941	0.0884196	0.103956	4.57839e-06	1	1	1	0.537658	0.966447	0.987587	0.892975	0.973777	0.992554	0.665271	0.723686	0.750517	0.202559	1	1	0.99999	1
IRF3	22	4	5.31785e-25	5.59922e-25	19q13.33	chr19	49659569	0.0583507	0.00899627	1	0.466941	0.0884196	0.103956	4.57839e-06	1	1	1	0.537658	0.966447	0.987587	0.892975	0.973777	0.992554	0.665271	0.723686	0.750517	0.202559	1	1	0.99999	1
BM666794	22	7	1.45463e-41	1.83387e-41	NA	NA	NA	NA	0.00899627	1	0.466941	0.0884196	0.103956	4.57839e-06	1	1	1	0.537658	0.966447	0.987587	0.892975	0.973777	0.992554	0.665271	0.723686	0.750517	0.202559	1	1	0.99999	1
TSSC4	22	11	7.46322e-28	8.00132e-28	11p15.5	chr11	2400488	0.895	0.00899627	1	0.466941	0.0884196	0.103956	4.57839e-06	1	1	1	0.537658	0.966447	0.987587	0.892975	0.973777	0.992554	0.665271	0.723686	0.750517	0.202559	1	1	0.99999	1
ZNF160	22	2	1.96327e-39	2.3866e-39	19q13.42	chr19	53066606	0.000732493	0.00899627	1	0.466941	0.0884196	0.103956	4.57839e-06	1	1	1	0.537658	0.966447	0.987587	0.892975	0.973777	0.992554	0.665271	0.723686	0.750517	0.202559	1	1	0.99999	1
CHD4	22	7	9.54629e-33	1.06706e-32	12p13.31	chr12	6570083	0.16372	0.00899627	1	0.466941	0.0884196	0.103956	4.57839e-06	1	1	1	0.537658	0.966447	0.987587	0.892975	0.973777	0.992554	0.665271	0.723686	0.750517	0.202559	1	1	0.99999	1
CK299152	22	10	1.48388e-79	5.52858e-79	NA	NA	NA	NA	0.00899627	1	0.466941	0.0884196	0.103956	4.57839e-06	1	1	1	0.537658	0.966447	0.987587	0.892975	0.973777	0.992554	0.665271	0.723686	0.750517	0.202559	1	1	0.99999	1
MOSPD2	22	2	1.70941e-44	2.27722e-44	Xp22.2	chrX	14873441	0.13606	0.00899627	1	0.466941	0.0884196	0.103956	4.57839e-06	1	1	1	0.537658	0.966447	0.987587	0.892975	0.973777	0.992554	0.665271	0.723686	0.750517	0.202559	1	1	0.99999	1
IRF2BP1	22	3	1.09767e-34	1.25117e-34	19q13.32	chr19	45883607	0.13331	0.00899627	1	0.466941	0.0884196	0.103956	4.57839e-06	1	1	1	0.537658	0.966447	0.987587	0.892975	0.973777	0.992554	0.665271	0.723686	0.750517	0.202559	1	1	0.99999	1
ATXN3	22	3	1.96327e-39	2.3866e-39	14q32.12	chr14	92038652	0.0327387	0.00899627	1	0.466941	0.0884196	0.103956	4.57839e-06	1	1	1	0.537658	0.966447	0.987587	0.892975	0.973777	0.992554	0.665271	0.723686	0.750517	0.202559	1	1	0.99999	1
TAOK2	22	5	2.75352e-42	3.51718e-42	16p11.2	chr16	29973641	0.00141289	0.00899627	1	0.466941	0.0884196	0.103956	4.57839e-06	1	1	1	0.537658	0.966447	0.987587	0.892975	0.973777	0.992554	0.665271	0.723686	0.750517	0.202559	1	1	0.99999	1
TRIM16	22	16	2.75352e-42	3.51718e-42	17p12	chr17	15627960	0.288612	0.00899627	1	0.466941	0.0884196	0.103956	4.57839e-06	1	1	1	0.537658	0.966447	0.987587	0.892975	0.973777	0.992554	0.665271	0.723686	0.750517	0.202559	1	1	0.99999	1
GRIPAP1	22	14	3.05016e-45	4.11998e-45	Xp11.23	chrX	48973720	0.00276336	0.00899627	1	0.466941	0.0884196	0.103956	4.57839e-06	1	1	1	0.537658	0.966447	0.987587	0.892975	0.973777	0.992554	0.665271	0.723686	0.750517	0.202559	1	1	0.99999	1
ILKAP	22	15	4.41621e-49	6.48336e-49	2q37.3	chr2	238170401	1	0.00899627	1	0.466941	0.0884196	0.103956	4.57839e-06	1	1	1	0.537658	0.966447	0.987587	0.892975	0.973777	0.992554	0.665271	0.723686	0.750517	0.202559	1	1	0.99999	1
PRR12	22	4	1.09767e-34	1.25117e-34	19q13.33	chr19	49591643	0.0147596	0.00899627	1	0.466941	0.0884196	0.103956	4.57839e-06	1	1	1	0.537658	0.966447	0.987587	0.892975	0.973777	0.992554	0.665271	0.723686	0.750517	0.202559	1	1	0.99999	1
IKZF2	22	81	1.38398e-74	4.32042e-74	2q34	chr2	212999691	1	0.00899627	1	0.466941	0.0884196	0.103956	4.57839e-06	1	1	1	0.537658	0.966447	0.987587	0.892975	0.973777	0.992554	0.665271	0.723686	0.750517	0.202559	1	1	0.99999	1
CROCC	22	10	7.47407e-18	7.63161e-18	1p36.13	chr1	16740273	1	0.00899627	1	0.466941	0.0884196	0.103956	4.57839e-06	1	1	1	0.537658	0.966447	0.987587	0.892975	0.973777	0.992554	0.665271	0.723686	0.750517	0.202559	1	1	0.99999	1
MBD3	22	10	1.47164e-25	1.55479e-25	19p13	chr19	1573596	1	0.00899627	1	0.466941	0.0884196	0.103956	4.57839e-06	1	1	1	0.537658	0.966447	0.987587	0.892975	0.973777	0.992554	0.665271	0.723686	0.750517	0.202559	1	1	0.99999	1
ACVR2B	22	2	1.07893e-26	1.14759e-26	3p22.2	chr3	38453851	0.0112666	0.00899627	1	0.466941	0.0884196	0.103956	4.57839e-06	1	1	1	0.537658	0.966447	0.987587	0.892975	0.973777	0.992554	0.665271	0.723686	0.750517	0.202559	1	1	0.99999	1
AK021888	22	12	1.96327e-39	2.3866e-39	NA	NA	NA	NA	0.00899627	1	0.466941	0.0884196	0.103956	4.57839e-06	1	1	1	0.537658	0.966447	0.987587	0.892975	0.973777	0.992554	0.665271	0.723686	0.750517	0.202559	1	1	0.99999	1
DB369246	22	12	4.52905e-66	1.051e-65	NA	NA	NA	NA	0.00899627	1	0.466941	0.0884196	0.103956	4.57839e-06	1	1	1	0.537658	0.966447	0.987587	0.892975	0.973777	0.992554	0.665271	0.723686	0.750517	0.202559	1	1	0.99999	1
ALDOB	22	7	1.47164e-25	1.55479e-25	9q31.1	chr9	101420578	0.666792	0.00899627	1	0.466941	0.0884196	0.103956	4.57839e-06	1	1	1	0.537658	0.966447	0.987587	0.892975	0.973777	0.992554	0.665271	0.723686	0.750517	0.202559	1	1	0.99999	1
RECQL5	22	10	9.43935e-44	1.23807e-43	17q25	chr17	75626845	0.000332921	0.00899627	1	0.466941	0.0884196	0.103956	4.57839e-06	1	1	1	0.537658	0.966447	0.987587	0.892975	0.973777	0.992554	0.665271	0.723686	0.750517	0.202559	1	1	0.99999	1
ZNF618	22	6	1.21743e-29	1.32269e-29	9q32	chr9	113876282	0.359439	0.00899627	1	0.466941	0.0884196	0.103956	4.57839e-06	1	1	1	0.537658	0.966447	0.987587	0.892975	0.973777	0.992554	0.665271	0.723686	0.750517	0.202559	1	1	0.99999	1
ACTN2	22	3	9.54629e-33	1.06706e-32	1q43	chr1	236686454	0.0882253	0.00899627	1	0.466941	0.0884196	0.103956	4.57839e-06	1	1	1	0.537658	0.966447	0.987587	0.892975	0.973777	0.992554	0.665271	0.723686	0.750517	0.202559	1	1	0.99999	1
DPP9	22	5	9.15983e-21	9.44751e-21	19p13.3	chr19	4675224	0.973824	0.00899627	1	0.466941	0.0884196	0.103956	4.57839e-06	1	1	1	0.537658	0.966447	0.987587	0.892975	0.973777	0.992554	0.665271	0.723686	0.750517	0.202559	1	1	0.99999	1
CREB1	22	16	2.40619e-35	2.76655e-35	2q33.3	chr2	207529737	0.413397	0.00899627	1	0.466941	0.0884196	0.103956	4.57839e-06	1	1	1	0.537658	0.966447	0.987587	0.892975	0.973777	0.992554	0.665271	0.723686	0.750517	0.202559	1	1	0.99999	1
ZNF579	22	2	7.84033e-23	8.16046e-23	19q13.42	chr19	55576770	0.00319034	0.00899627	1	0.466941	0.0884196	0.103956	4.57839e-06	1	1	1	0.537658	0.966447	0.987587	0.892975	0.973777	0.992554	0.665271	0.723686	0.750517	0.202559	1	1	0.99999	1
THOP1	22	5	2.99899e-30	3.27808e-30	19p13.3	chr19	2785460	0.0486894	0.00899627	1	0.466941	0.0884196	0.103956	4.57839e-06	1	1	1	0.537658	0.966447	0.987587	0.892975	0.973777	0.992554	0.665271	0.723686	0.750517	0.202559	1	1	0.99999	1
41703	22	15	1.07109e-60	2.11862e-60	5p15.2	NA	NA	NA	0.00899627	1	0.466941	0.0884196	0.103956	4.57839e-06	1	1	1	0.537658	0.966447	0.987587	0.892975	0.973777	0.992554	0.665271	0.723686	0.750517	0.202559	1	1	0.99999	1
LSM11	22	7	2.99899e-30	3.27808e-30	5q33.3	chr5	157743695	0.000149555	0.00899627	1	0.466941	0.0884196	0.103956	4.57839e-06	1	1	1	0.537658	0.966447	0.987587	0.892975	0.973777	0.992554	0.665271	0.723686	0.750517	0.202559	1	1	0.99999	1
VPS18	22	2	4.87069e-29	5.26457e-29	15q15.1	chr15	40894430	0.00275052	0.00899627	1	0.466941	0.0884196	0.103956	4.57839e-06	1	1	1	0.537658	0.966447	0.987587	0.892975	0.973777	0.992554	0.665271	0.723686	0.750517	0.202559	1	1	0.99999	1
PHKA2	22	7	2.40619e-35	2.76655e-35	Xp22.13	chrX	18892300	0.0394038	0.00899627	1	0.466941	0.0884196	0.103956	4.57839e-06	1	1	1	0.537658	0.966447	0.987587	0.892975	0.973777	0.992554	0.665271	0.723686	0.750517	0.202559	1	1	0.99999	1
CEP164	22	16	2.6345e-22	2.73555e-22	11q23.3	chr11	117314557	0.944792	0.00899627	1	0.466941	0.0884196	0.103956	4.57839e-06	1	1	1	0.537658	0.966447	0.987587	0.892975	0.973777	0.992554	0.665271	0.723686	0.750517	0.202559	1	1	0.99999	1
PMPCA	22	3	4.93477e-34	5.59479e-34	9q34.3	chr9	136410570	0.0949134	0.00899627	1	0.466941	0.0884196	0.103956	4.57839e-06	1	1	1	0.537658	0.966447	0.987587	0.892975	0.973777	0.992554	0.665271	0.723686	0.750517	0.202559	1	1	0.99999	1
EIF2B5	22	2	9.28901e-47	1.29583e-46	3q27.1	chr3	184135038	3.84375e-06	0.00899627	1	0.466941	0.0884196	0.103956	4.57839e-06	1	1	1	0.537658	0.966447	0.987587	0.892975	0.973777	0.992554	0.665271	0.723686	0.750517	0.202559	1	1	0.99999	1
CHD8	22	15	5.13595e-43	6.64196e-43	14q11.2	chr14	21385194	0.226107	0.00899627	1	0.466941	0.0884196	0.103956	4.57839e-06	1	1	1	0.537658	0.966447	0.987587	0.892975	0.973777	0.992554	0.665271	0.723686	0.750517	0.202559	1	1	0.99999	1
ZCCHC6	22	6	2.99899e-30	3.27808e-30	9q21.33	chr9	86287733	0.724944	0.00899627	1	0.466941	0.0884196	0.103956	4.57839e-06	1	1	1	0.537658	0.966447	0.987587	0.892975	0.973777	0.992554	0.665271	0.723686	0.750517	0.202559	1	1	0.99999	1
DKFZp434K1323	22	7	3.60695e-15	3.65924e-15	NA	NA	NA	NA	0.00899627	1	0.466941	0.0884196	0.103956	4.57839e-06	1	1	1	0.537658	0.966447	0.987587	0.892975	0.973777	0.992554	0.665271	0.723686	0.750517	0.202559	1	1	0.99999	1
DSCAM	22	199	4.19492e-91	2.52379e-90	21q22.2	chr21	40010999	0.73297	0.00899627	1	0.466941	0.0884196	0.103956	4.57839e-06	1	1	1	0.537658	0.966447	0.987587	0.892975	0.973777	0.992554	0.665271	0.723686	0.750517	0.202559	1	1	0.99999	1
AK125723	22	2	1.70941e-44	2.27722e-44	NA	NA	NA	NA	0.00899627	1	0.466941	0.0884196	0.103956	4.57839e-06	1	1	1	0.537658	0.966447	0.987587	0.892975	0.973777	0.992554	0.665271	0.723686	0.750517	0.202559	1	1	0.99999	1
LUC7L2	22	12	1.84166e-62	3.82666e-62	7q34	chr7	139340359	0.0662206	0.00899627	1	0.466941	0.0884196	0.103956	4.57839e-06	1	1	1	0.537658	0.966447	0.987587	0.892975	0.973777	0.992554	0.665271	0.723686	0.750517	0.202559	1	1	0.99999	1
BU622756	22	11	7.56274e-69	1.93077e-68	NA	NA	NA	NA	0.00899627	1	0.466941	0.0884196	0.103956	4.57839e-06	1	1	1	0.537658	0.966447	0.987587	0.892975	0.973777	0.992554	0.665271	0.723686	0.750517	0.202559	1	1	0.99999	1
DB336481	22	64	1.36454e-81	5.54623e-81	NA	NA	NA	NA	0.00899627	1	0.466941	0.0884196	0.103956	4.57839e-06	1	1	1	0.537658	0.966447	0.987587	0.892975	0.973777	0.992554	0.665271	0.723686	0.750517	0.202559	1	1	0.99999	1
BU853937	22	68	4.77618e-100	4.22943e-99	NA	NA	NA	NA	0.00899627	1	0.466941	0.0884196	0.103956	4.57839e-06	1	1	1	0.537658	0.966447	0.987587	0.892975	0.973777	0.992554	0.665271	0.723686	0.750517	0.202559	1	1	0.99999	1
NUCKS1	22	12	4.87069e-29	5.26457e-29	1q32.1	chr1	205712819	0.000557895	0.00899627	1	0.466941	0.0884196	0.103956	4.57839e-06	1	1	1	0.537658	0.966447	0.987587	0.892975	0.973777	0.992554	0.665271	0.723686	0.750517	0.202559	1	1	0.99999	1
BIN3	22	4	6.64757e-24	6.95824e-24	8p21.3	chr8	22620418	0.133601	0.00899627	1	0.466941	0.0884196	0.103956	4.57839e-06	1	1	1	0.537658	0.966447	0.987587	0.892975	0.973777	0.992554	0.665271	0.723686	0.750517	0.202559	1	1	0.99999	1
AK025793	22	5	1.10661e-36	1.29473e-36	NA	NA	NA	NA	0.00899627	1	0.466941	0.0884196	0.103956	4.57839e-06	1	1	1	0.537658	0.966447	0.987587	0.892975	0.973777	0.992554	0.665271	0.723686	0.750517	0.202559	1	1	0.99999	1
VARS2	22	4	2.18635e-33	2.45911e-33	6p21.33	chr6	30908242	2.46765e-05	0.00899627	1	0.466941	0.0884196	0.103956	4.57839e-06	1	1	1	0.537658	0.966447	0.987587	0.892975	0.973777	0.992554	0.665271	0.723686	0.750517	0.202559	1	1	0.99999	1
WASH2P	22	13	4.87069e-29	5.26457e-29	2q14.1	chr2	113588550	0.307824	0.00899627	1	0.466941	0.0884196	0.103956	4.57839e-06	1	1	1	0.537658	0.966447	0.987587	0.892975	0.973777	0.992554	0.665271	0.723686	0.750517	0.202559	1	1	0.99999	1
FBXO41	22	17	1.70941e-44	2.27722e-44	2p13.2	chr2	73254682	0.107405	0.00899627	1	0.466941	0.0884196	0.103956	4.57839e-06	1	1	1	0.537658	0.966447	0.987587	0.892975	0.973777	0.992554	0.665271	0.723686	0.750517	0.202559	1	1	0.99999	1
MSL3	22	7	1.74206e-31	1.92521e-31	Xp22.2	chrX	11758159	1	0.00899627	1	0.466941	0.0884196	0.103956	4.57839e-06	1	1	1	0.537658	0.966447	0.987587	0.892975	0.973777	0.992554	0.665271	0.723686	0.750517	0.202559	1	1	0.99999	1
SNX29	22	11	2.32163e-37	2.74266e-37	16p13.13-p13.12	chr16	11976737	0.644302	0.00899627	1	0.466941	0.0884196	0.103956	4.57839e-06	1	1	1	0.537658	0.966447	0.987587	0.892975	0.973777	0.992554	0.665271	0.723686	0.750517	0.202559	1	1	0.99999	1
AK021726	22	7	2.66575e-48	3.84682e-48	NA	NA	NA	NA	0.00899627	1	0.466941	0.0884196	0.103956	4.57839e-06	1	1	1	0.537658	0.966447	0.987587	0.892975	0.973777	0.992554	0.665271	0.723686	0.750517	0.202559	1	1	0.99999	1
BX647623	22	76	8.69779e-70	2.29046e-69	NA	NA	NA	NA	0.00899627	1	0.466941	0.0884196	0.103956	4.57839e-06	1	1	1	0.537658	0.966447	0.987587	0.892975	0.973777	0.992554	0.665271	0.723686	0.750517	0.202559	1	1	0.99999	1
CDK10	22	12	9.15983e-21	9.44751e-21	16q24.3	chr16	89680737	0.721692	0.00899627	1	0.466941	0.0884196	0.103956	4.57839e-06	1	1	1	0.537658	0.966447	0.987587	0.892975	0.973777	0.992554	0.665271	0.723686	0.750517	0.202559	1	1	0.99999	1
FBXW7	22	2	5.13595e-43	6.64196e-43	4q31.3	chr4	152321259	1	0.00899627	1	0.466941	0.0884196	0.103956	4.57839e-06	1	1	1	0.537658	0.966447	0.987587	0.892975	0.973777	0.992554	0.665271	0.723686	0.750517	0.202559	1	1	0.99999	1
CPM	22	17	9.095e-98	7.21802e-97	12q15	chr12	68842197	0.214747	0.00899627	1	0.466941	0.0884196	0.103956	4.57839e-06	1	1	1	0.537658	0.966447	0.987587	0.892975	0.973777	0.992554	0.665271	0.723686	0.750517	0.202559	1	1	0.99999	1
NEURL4	22	6	7.46322e-28	8.00132e-28	17p13.1	chr17	7315628	1	0.00899627	1	0.466941	0.0884196	0.103956	4.57839e-06	1	1	1	0.537658	0.966447	0.987587	0.892975	0.973777	0.992554	0.665271	0.723686	0.750517	0.202559	1	1	0.99999	1
ATG16L2	22	9	1.07893e-26	1.14759e-26	11q13.4	chr11	72814308	0.0413901	0.00899627	1	0.466941	0.0884196	0.103956	4.57839e-06	1	1	1	0.537658	0.966447	0.987587	0.892975	0.973777	0.992554	0.665271	0.723686	0.750517	0.202559	1	1	0.99999	1
ZBTB43	22	10	4.93477e-34	5.59479e-34	9q33.3	chr9	126805006	0.107032	0.00899627	1	0.466941	0.0884196	0.103956	4.57839e-06	1	1	1	0.537658	0.966447	0.987587	0.892975	0.973777	0.992554	0.665271	0.723686	0.750517	0.202559	1	1	0.99999	1
CD237904	22	13	9.7789e-39	1.17666e-38	NA	NA	NA	NA	0.00899627	1	0.466941	0.0884196	0.103956	4.57839e-06	1	1	1	0.537658	0.966447	0.987587	0.892975	0.973777	0.992554	0.665271	0.723686	0.750517	0.202559	1	1	0.99999	1
SNAPC4	22	5	9.54629e-33	1.06706e-32	9q34.3	chr9	136375577	0.063929	0.00899627	1	0.466941	0.0884196	0.103956	4.57839e-06	1	1	1	0.537658	0.966447	0.987587	0.892975	0.973777	0.992554	0.665271	0.723686	0.750517	0.202559	1	1	0.99999	1
SKI	22	9	4.52905e-66	1.051e-65	1p36.33-p36.32	chr1	2228695	0.913128	0.00899627	1	0.466941	0.0884196	0.103956	4.57839e-06	1	1	1	0.537658	0.966447	0.987587	0.892975	0.973777	0.992554	0.665271	0.723686	0.750517	0.202559	1	1	0.99999	1
BI481473	22	8	1.83591e-51	2.85874e-51	NA	NA	NA	NA	0.00899627	1	0.466941	0.0884196	0.103956	4.57839e-06	1	1	1	0.537658	0.966447	0.987587	0.892975	0.973777	0.992554	0.665271	0.723686	0.750517	0.202559	1	1	0.99999	1
GLE1	22	2	2.18635e-33	2.45911e-33	9q34.11	chr9	128504700	0.483826	0.00899627	1	0.466941	0.0884196	0.103956	4.57839e-06	1	1	1	0.537658	0.966447	0.987587	0.892975	0.973777	0.992554	0.665271	0.723686	0.750517	0.202559	1	1	0.99999	1
AI659877	22	7	3.70117e-65	8.32628e-65	NA	NA	NA	NA	0.00899627	1	0.466941	0.0884196	0.103956	4.57839e-06	1	1	1	0.537658	0.966447	0.987587	0.892975	0.973777	0.992554	0.665271	0.723686	0.750517	0.202559	1	1	0.99999	1
FKRP	22	6	2.84758e-21	2.94439e-21	19q13.32	chr19	46746046	0.608746	0.00899627	1	0.466941	0.0884196	0.103956	4.57839e-06	1	1	1	0.537658	0.966447	0.987587	0.892975	0.973777	0.992554	0.665271	0.723686	0.750517	0.202559	1	1	0.99999	1
TELO2	22	12	5.19805e-36	6.02211e-36	16p13.3	chr16	1493344	7.30212e-07	0.00899627	1	0.466941	0.0884196	0.103956	4.57839e-06	1	1	1	0.537658	0.966447	0.987587	0.892975	0.973777	0.992554	0.665271	0.723686	0.750517	0.202559	1	1	0.99999	1
BQ771772	22	53	1.30146e-73	3.93267e-73	NA	NA	NA	NA	0.00899627	1	0.466941	0.0884196	0.103956	4.57839e-06	1	1	1	0.537658	0.966447	0.987587	0.892975	0.973777	0.992554	0.665271	0.723686	0.750517	0.202559	1	1	0.99999	1
INTS1	22	5	5.13595e-43	6.64196e-43	7p22.3	chr7	1470277	0.494341	0.00899627	1	0.466941	0.0884196	0.103956	4.57839e-06	1	1	1	0.537658	0.966447	0.987587	0.892975	0.973777	0.992554	0.665271	0.723686	0.750517	0.202559	1	1	0.99999	1
WRAP53	22	8	1.74206e-31	1.92521e-31	17p13.1	chr17	7686071	0.773746	0.00899627	1	0.466941	0.0884196	0.103956	4.57839e-06	1	1	1	0.537658	0.966447	0.987587	0.892975	0.973777	0.992554	0.665271	0.723686	0.750517	0.202559	1	1	0.99999	1
AK129717	22	17	1.15898e-50	1.76916e-50	NA	NA	NA	NA	0.00899627	1	0.466941	0.0884196	0.103956	4.57839e-06	1	1	1	0.537658	0.966447	0.987587	0.892975	0.973777	0.992554	0.665271	0.723686	0.750517	0.202559	1	1	0.99999	1
MAP4	22	16	2.66575e-48	3.84682e-48	3p21.31	chr3	47850690	0.858623	0.00899627	1	0.466941	0.0884196	0.103956	4.57839e-06	1	1	1	0.537658	0.966447	0.987587	0.892975	0.973777	0.992554	0.665271	0.723686	0.750517	0.202559	1	1	0.99999	1
MLL3	22	6	7.20782e-50	1.07843e-49	NA	NA	NA	NA	0.00899627	1	0.466941	0.0884196	0.103956	4.57839e-06	1	1	1	0.537658	0.966447	0.987587	0.892975	0.973777	0.992554	0.665271	0.723686	0.750517	0.202559	1	1	0.99999	1
RUNDC2B	22	2	2.40619e-35	2.76655e-35	NA	NA	NA	NA	0.00899627	1	0.466941	0.0884196	0.103956	4.57839e-06	1	1	1	0.537658	0.966447	0.987587	0.892975	0.973777	0.992554	0.665271	0.723686	0.750517	0.202559	1	1	0.99999	1
ZFHX2	22	4	9.15983e-21	9.44751e-21	14q11.2	chr14	23520855	0.672887	0.00899627	1	0.466941	0.0884196	0.103956	4.57839e-06	1	1	1	0.537658	0.966447	0.987587	0.892975	0.973777	0.992554	0.665271	0.723686	0.750517	0.202559	1	1	0.99999	1
PDK1	22	3	9.7789e-39	1.17666e-38	2q31.1	chr2	172555373	0.116217	0.00899627	1	0.466941	0.0884196	0.103956	4.57839e-06	1	1	1	0.537658	0.966447	0.987587	0.892975	0.973777	0.992554	0.665271	0.723686	0.750517	0.202559	1	1	0.99999	1
TNPO2	22	2	1.07893e-26	1.14759e-26	19p13.13	chr19	12699194	0.000449295	0.00899627	1	0.466941	0.0884196	0.103956	4.57839e-06	1	1	1	0.537658	0.966447	0.987587	0.892975	0.973777	0.992554	0.665271	0.723686	0.750517	0.202559	1	1	0.99999	1
TRAF2	22	13	9.43935e-44	1.23807e-43	9q34.3	chr9	136881912	0.283966	0.00899627	1	0.466941	0.0884196	0.103956	4.57839e-06	1	1	1	0.537658	0.966447	0.987587	0.892975	0.973777	0.992554	0.665271	0.723686	0.750517	0.202559	1	1	0.99999	1
DPP7	22	3	2.90388e-20	2.99076e-20	9q34.3	chr9	137110542	0.33088	0.00899627	1	0.466941	0.0884196	0.103956	4.57839e-06	1	1	1	0.537658	0.966447	0.987587	0.892975	0.973777	0.992554	0.665271	0.723686	0.750517	0.202559	1	1	0.99999	1
NFX1	22	2	4.93477e-34	5.59479e-34	9p12	chr9	33290511	0.0018424	0.00899627	1	0.466941	0.0884196	0.103956	4.57839e-06	1	1	1	0.537658	0.966447	0.987587	0.892975	0.973777	0.992554	0.665271	0.723686	0.750517	0.202559	1	1	0.99999	1
TBC1D10B	22	5	2.85837e-27	3.05102e-27	16p11.2	chr16	30357102	0.00654017	0.00899627	1	0.466941	0.0884196	0.103956	4.57839e-06	1	1	1	0.537658	0.966447	0.987587	0.892975	0.973777	0.992554	0.665271	0.723686	0.750517	0.202559	1	1	0.99999	1
THOC2	22	15	1.47164e-25	1.55479e-25	Xq25	chrX	123600561	0.779222	0.00899627	1	0.466941	0.0884196	0.103956	4.57839e-06	1	1	1	0.537658	0.966447	0.987587	0.892975	0.973777	0.992554	0.665271	0.723686	0.750517	0.202559	1	1	0.99999	1
SETD1A	22	3	2.84758e-21	2.94439e-21	16p11.2	chr16	30957294	0.00384983	0.00899627	1	0.466941	0.0884196	0.103956	4.57839e-06	1	1	1	0.537658	0.966447	0.987587	0.892975	0.973777	0.992554	0.665271	0.723686	0.750517	0.202559	1	1	0.99999	1
CLASRP	22	2	7.47407e-18	7.63161e-18	19q13.32	chr19	45039040	0.160192	0.00899627	1	0.466941	0.0884196	0.103956	4.57839e-06	1	1	1	0.537658	0.966447	0.987587	0.892975	0.973777	0.992554	0.665271	0.723686	0.750517	0.202559	1	1	0.99999	1
LINC00347	22	2	8.69779e-70	2.29046e-69	13q22.1	chr13	74552503	1	0.00899627	1	0.466941	0.0884196	0.103956	4.57839e-06	1	1	1	0.537658	0.966447	0.987587	0.892975	0.973777	0.992554	0.665271	0.723686	0.750517	0.202559	1	1	0.99999	1
AI082160	22	2	5.13595e-43	6.64196e-43	NA	NA	NA	NA	0.00899627	1	0.466941	0.0884196	0.103956	4.57839e-06	1	1	1	0.537658	0.966447	0.987587	0.892975	0.973777	0.992554	0.665271	0.723686	0.750517	0.202559	1	1	0.99999	1
DKFZp434C2019	22	5	4.10785e-32	4.56636e-32	NA	NA	NA	NA	0.00899627	1	0.466941	0.0884196	0.103956	4.57839e-06	1	1	1	0.537658	0.966447	0.987587	0.892975	0.973777	0.992554	0.665271	0.723686	0.750517	0.202559	1	1	0.99999	1
PPARD	22	2	1.74206e-31	1.92521e-31	6p21.31	chr6	35342558	0.00143164	0.00899627	1	0.466941	0.0884196	0.103956	4.57839e-06	1	1	1	0.537658	0.966447	0.987587	0.892975	0.973777	0.992554	0.665271	0.723686	0.750517	0.202559	1	1	0.99999	1
MAGEL2	22	6	3.70117e-65	8.32628e-65	15q11.2	chr15	23643544	0.981888	0.00899627	1	0.466941	0.0884196	0.103956	4.57839e-06	1	1	1	0.537658	0.966447	0.987587	0.892975	0.973777	0.992554	0.665271	0.723686	0.750517	0.202559	1	1	0.99999	1
DDX11L2	22	2	1.06634e-84	4.90388e-84	2q14.1	chr2	113599036	0.325133	0.00899627	1	0.466941	0.0884196	0.103956	4.57839e-06	1	1	1	0.537658	0.966447	0.987587	0.892975	0.973777	0.992554	0.665271	0.723686	0.750517	0.202559	1	1	0.99999	1
N4BP2	22	8	3.88411e-40	4.78134e-40	4p14	chr4	40056826	3.24832e-06	0.00899627	1	0.466941	0.0884196	0.103956	4.57839e-06	1	1	1	0.537658	0.966447	0.987587	0.892975	0.973777	0.992554	0.665271	0.723686	0.750517	0.202559	1	1	0.99999	1
TAZ	22	5	1.47164e-25	1.55479e-25	Xq28	chrX	154411518	1	0.00899627	1	0.466941	0.0884196	0.103956	4.57839e-06	1	1	1	0.537658	0.966447	0.987587	0.892975	0.973777	0.992554	0.665271	0.723686	0.750517	0.202559	1	1	0.99999	1
ACPT	22	2	1.51066e-78	5.44827e-78	19q13.33	chr19	50790415	1	0.00899627	1	0.466941	0.0884196	0.103956	4.57839e-06	1	1	1	0.537658	0.966447	0.987587	0.892975	0.973777	0.992554	0.665271	0.723686	0.750517	0.202559	1	1	0.99999	1
C20orf94	22	9	5.19805e-36	6.02211e-36	NA	NA	NA	NA	0.00899627	1	0.466941	0.0884196	0.103956	4.57839e-06	1	1	1	0.537658	0.966447	0.987587	0.892975	0.973777	0.992554	0.665271	0.723686	0.750517	0.202559	1	1	0.99999	1
HDAC7	22	13	7.84033e-23	8.16046e-23	12q13.11	chr12	47782722	0.82926	0.00899627	1	0.466941	0.0884196	0.103956	4.57839e-06	1	1	1	0.537658	0.966447	0.987587	0.892975	0.973777	0.992554	0.665271	0.723686	0.750517	0.202559	1	1	0.99999	1
WHAMM	22	14	7.57212e-41	9.43244e-41	15q25.2	chr15	82809628	0.0313423	0.00899627	1	0.466941	0.0884196	0.103956	4.57839e-06	1	1	1	0.537658	0.966447	0.987587	0.892975	0.973777	0.992554	0.665271	0.723686	0.750517	0.202559	1	1	0.99999	1
FLJ45340	22	16	2.40619e-35	2.76655e-35	NA	NA	NA	NA	0.00899627	1	0.466941	0.0884196	0.103956	4.57839e-06	1	1	1	0.537658	0.966447	0.987587	0.892975	0.973777	0.992554	0.665271	0.723686	0.750517	0.202559	1	1	0.99999	1
RFX1	22	7	2.6345e-22	2.73555e-22	19p13.1	chr19	13961538	0.248968	0.00899627	1	0.466941	0.0884196	0.103956	4.57839e-06	1	1	1	0.537658	0.966447	0.987587	0.892975	0.973777	0.992554	0.665271	0.723686	0.750517	0.202559	1	1	0.99999	1
LOC389791	22	7	7.84033e-23	8.16046e-23	NA	NA	NA	NA	0.00899627	1	0.466941	0.0884196	0.103956	4.57839e-06	1	1	1	0.537658	0.966447	0.987587	0.892975	0.973777	0.992554	0.665271	0.723686	0.750517	0.202559	1	1	0.99999	1
ZER1	22	6	2.40619e-35	2.76655e-35	9q34.11	chr9	128729786	0.54558	0.00899627	1	0.466941	0.0884196	0.103956	4.57839e-06	1	1	1	0.537658	0.966447	0.987587	0.892975	0.973777	0.992554	0.665271	0.723686	0.750517	0.202559	1	1	0.99999	1
TUBGCP6	22	3	6.64757e-24	6.95824e-24	22q13.33	chr22	50217689	0.0436889	0.00899627	1	0.466941	0.0884196	0.103956	4.57839e-06	1	1	1	0.537658	0.966447	0.987587	0.892975	0.973777	0.992554	0.665271	0.723686	0.750517	0.202559	1	1	0.99999	1
PRR22	22	2	5.19805e-36	6.02211e-36	19p13.3	chr19	5782960	0.806138	0.00899627	1	0.466941	0.0884196	0.103956	4.57839e-06	1	1	1	0.537658	0.966447	0.987587	0.892975	0.973777	0.992554	0.665271	0.723686	0.750517	0.202559	1	1	0.99999	1
BI827719	22	12	3.05016e-45	4.11998e-45	NA	NA	NA	NA	0.00899627	1	0.466941	0.0884196	0.103956	4.57839e-06	1	1	1	0.537658	0.966447	0.987587	0.892975	0.973777	0.992554	0.665271	0.723686	0.750517	0.202559	1	1	0.99999	1
CCNT1	22	14	3.01723e-57	5.45973e-57	12q13.11-q13.12	chr12	48688458	0.0795893	0.00899627	1	0.466941	0.0884196	0.103956	4.57839e-06	1	1	1	0.537658	0.966447	0.987587	0.892975	0.973777	0.992554	0.665271	0.723686	0.750517	0.202559	1	1	0.99999	1
AK022140	22	6	9.43935e-44	1.23807e-43	NA	NA	NA	NA	0.00899627	1	0.466941	0.0884196	0.103956	4.57839e-06	1	1	1	0.537658	0.966447	0.987587	0.892975	0.973777	0.992554	0.665271	0.723686	0.750517	0.202559	1	1	0.99999	1
PPP6R1	22	13	4.79983e-38	5.71983e-38	19q13.42	chr19	55229780	0.0848575	0.00899627	1	0.466941	0.0884196	0.103956	4.57839e-06	1	1	1	0.537658	0.966447	0.987587	0.892975	0.973777	0.992554	0.665271	0.723686	0.750517	0.202559	1	1	0.99999	1
RNF31	22	2	7.28084e-31	8.0009e-31	14q12	chr14	24146683	0.308466	0.00899627	1	0.466941	0.0884196	0.103956	4.57839e-06	1	1	1	0.537658	0.966447	0.987587	0.892975	0.973777	0.992554	0.665271	0.723686	0.750517	0.202559	1	1	0.99999	1
FAM193B	22	15	4.10785e-32	4.56636e-32	5q35.3	chr5	177519788	2.15719e-05	0.00899627	1	0.466941	0.0884196	0.103956	4.57839e-06	1	1	1	0.537658	0.966447	0.987587	0.892975	0.973777	0.992554	0.665271	0.723686	0.750517	0.202559	1	1	0.99999	1
AI242074	22	4	4.79983e-38	5.71983e-38	NA	NA	NA	NA	0.00899627	1	0.466941	0.0884196	0.103956	4.57839e-06	1	1	1	0.537658	0.966447	0.987587	0.892975	0.973777	0.992554	0.665271	0.723686	0.750517	0.202559	1	1	0.99999	1
ZNF3	22	7	4.79983e-38	5.71983e-38	7q22.1	chr7	100064033	0.26281	0.00899627	1	0.466941	0.0884196	0.103956	4.57839e-06	1	1	1	0.537658	0.966447	0.987587	0.892975	0.973777	0.992554	0.665271	0.723686	0.750517	0.202559	1	1	0.99999	1
NAG8	22	8	9.43935e-44	1.23807e-43	NA	NA	NA	NA	0.00899627	1	0.466941	0.0884196	0.103956	4.57839e-06	1	1	1	0.537658	0.966447	0.987587	0.892975	0.973777	0.992554	0.665271	0.723686	0.750517	0.202559	1	1	0.99999	1
DHX34	22	4	5.19805e-36	6.02211e-36	19q13.32	chr19	47349281	0.733634	0.00899627	1	0.466941	0.0884196	0.103956	4.57839e-06	1	1	1	0.537658	0.966447	0.987587	0.892975	0.973777	0.992554	0.665271	0.723686	0.750517	0.202559	1	1	0.99999	1
TNPO3	22	14	1.58534e-47	2.25042e-47	7q32.1	chr7	128954180	0.162972	0.00899627	1	0.466941	0.0884196	0.103956	4.57839e-06	1	1	1	0.537658	0.966447	0.987587	0.892975	0.973777	0.992554	0.665271	0.723686	0.750517	0.202559	1	1	0.99999	1
GUSBL2	22	9	1.45463e-41	1.83387e-41	NA	NA	NA	NA	0.00899627	1	0.466941	0.0884196	0.103956	4.57839e-06	1	1	1	0.537658	0.966447	0.987587	0.892975	0.973777	0.992554	0.665271	0.723686	0.750517	0.202559	1	1	0.99999	1
AI699581	22	17	1.59959e-103	1.64904e-102	NA	NA	NA	NA	0.00899627	1	0.466941	0.0884196	0.103956	4.57839e-06	1	1	1	0.537658	0.966447	0.987587	0.892975	0.973777	0.992554	0.665271	0.723686	0.750517	0.202559	1	1	0.99999	1
CXXC1	22	2	1.45463e-41	1.83387e-41	18q21.1	chr18	50282343	0.0516372	0.00899627	1	0.466941	0.0884196	0.103956	4.57839e-06	1	1	1	0.537658	0.966447	0.987587	0.892975	0.973777	0.992554	0.665271	0.723686	0.750517	0.202559	1	1	0.99999	1
HIATL2	22	4	2.85837e-27	3.05102e-27	NA	chr9	96898066	NA	0.00899627	1	0.466941	0.0884196	0.103956	4.57839e-06	1	1	1	0.537658	0.966447	0.987587	0.892975	0.973777	0.992554	0.665271	0.723686	0.750517	0.202559	1	1	0.99999	1
SLC38A7	22	11	2.18635e-33	2.45911e-33	16q21	chr16	58665109	0.987757	0.00899627	1	0.466941	0.0884196	0.103956	4.57839e-06	1	1	1	0.537658	0.966447	0.987587	0.892975	0.973777	0.992554	0.665271	0.723686	0.750517	0.202559	1	1	0.99999	1
GTSE1	22	2	7.28084e-31	8.0009e-31	22q13.31	chr22	46296741	0.0527512	0.00899627	1	0.466941	0.0884196	0.103956	4.57839e-06	1	1	1	0.537658	0.966447	0.987587	0.892975	0.973777	0.992554	0.665271	0.723686	0.750517	0.202559	1	1	0.99999	1
C13orf36	22	2	4.79983e-38	5.71983e-38	NA	NA	NA	NA	0.00899627	1	0.466941	0.0884196	0.103956	4.57839e-06	1	1	1	0.537658	0.966447	0.987587	0.892975	0.973777	0.992554	0.665271	0.723686	0.750517	0.202559	1	1	0.99999	1
LOC161527	22	11	1.58534e-47	2.25042e-47	NA	NA	NA	NA	0.00899627	1	0.466941	0.0884196	0.103956	4.57839e-06	1	1	1	0.537658	0.966447	0.987587	0.892975	0.973777	0.992554	0.665271	0.723686	0.750517	0.202559	1	1	0.99999	1
ALS2CR16	22	6	5.19805e-36	6.02211e-36	NA	NA	NA	NA	0.00899627	1	0.466941	0.0884196	0.103956	4.57839e-06	1	1	1	0.537658	0.966447	0.987587	0.892975	0.973777	0.992554	0.665271	0.723686	0.750517	0.202559	1	1	0.99999	1
D26121	22	2	6.64757e-24	6.95824e-24	NA	NA	NA	NA	0.00899627	1	0.466941	0.0884196	0.103956	4.57839e-06	1	1	1	0.537658	0.966447	0.987587	0.892975	0.973777	0.992554	0.665271	0.723686	0.750517	0.202559	1	1	0.99999	1
STAG3L2	22	9	4.87069e-29	5.26457e-29	7q11.23	chr7	74882163	0.510746	0.00899627	1	0.466941	0.0884196	0.103956	4.57839e-06	1	1	1	0.537658	0.966447	0.987587	0.892975	0.973777	0.992554	0.665271	0.723686	0.750517	0.202559	1	1	0.99999	1
BANP	22	2	4.79983e-38	5.71983e-38	16q24.2	chr16	87949244	0.525258	0.00899627	1	0.466941	0.0884196	0.103956	4.57839e-06	1	1	1	0.537658	0.966447	0.987587	0.892975	0.973777	0.992554	0.665271	0.723686	0.750517	0.202559	1	1	0.99999	1
EPG5	22	15	1.09767e-34	1.25117e-34	18q12.3-q21.1	chr18	45847609	0.0570943	0.00899627	1	0.466941	0.0884196	0.103956	4.57839e-06	1	1	1	0.537658	0.966447	0.987587	0.892975	0.973777	0.992554	0.665271	0.723686	0.750517	0.202559	1	1	0.99999	1
KLHL17	22	6	1.09767e-34	1.25117e-34	1p36.33	chr1	960587	1	0.00899627	1	0.466941	0.0884196	0.103956	4.57839e-06	1	1	1	0.537658	0.966447	0.987587	0.892975	0.973777	0.992554	0.665271	0.723686	0.750517	0.202559	1	1	0.99999	1
DMWD	22	10	7.46322e-28	8.00132e-28	19q13.32	chr19	45782947	0.598206	0.00899627	1	0.466941	0.0884196	0.103956	4.57839e-06	1	1	1	0.537658	0.966447	0.987587	0.892975	0.973777	0.992554	0.665271	0.723686	0.750517	0.202559	1	1	0.99999	1
BX109868	22	7	9.94994e-55	1.68085e-54	NA	NA	NA	NA	0.00899627	1	0.466941	0.0884196	0.103956	4.57839e-06	1	1	1	0.537658	0.966447	0.987587	0.892975	0.973777	0.992554	0.665271	0.723686	0.750517	0.202559	1	1	0.99999	1
TRMT61A	22	7	1.74206e-31	1.92521e-31	14q32	chr14	103529184	0.0859316	0.00899627	1	0.466941	0.0884196	0.103956	4.57839e-06	1	1	1	0.537658	0.966447	0.987587	0.892975	0.973777	0.992554	0.665271	0.723686	0.750517	0.202559	1	1	0.99999	1
SFSWAP	22	4	2.53571e-18	2.59176e-18	12q24.33	chr12	131711081	0.336655	0.00899627	1	0.466941	0.0884196	0.103956	4.57839e-06	1	1	1	0.537658	0.966447	0.987587	0.892975	0.973777	0.992554	0.665271	0.723686	0.750517	0.202559	1	1	0.99999	1
NPIPL3	22	15	2.40619e-35	2.76655e-35	NA	NA	NA	NA	0.00899627	1	0.466941	0.0884196	0.103956	4.57839e-06	1	1	1	0.537658	0.966447	0.987587	0.892975	0.973777	0.992554	0.665271	0.723686	0.750517	0.202559	1	1	0.99999	1
ANAPC2	22	2	4.93477e-34	5.59479e-34	9q34.3	chr9	137174784	0.680929	0.00899627	1	0.466941	0.0884196	0.103956	4.57839e-06	1	1	1	0.537658	0.966447	0.987587	0.892975	0.973777	0.992554	0.665271	0.723686	0.750517	0.202559	1	1	0.99999	1
CTNND1	22	11	2.18635e-33	2.45911e-33	11q12.1	chr11	57753243	0.121141	0.00899627	1	0.466941	0.0884196	0.103956	4.57839e-06	1	1	1	0.537658	0.966447	0.987587	0.892975	0.973777	0.992554	0.665271	0.723686	0.750517	0.202559	1	1	0.99999	1
BC140723	22	15	1.09767e-34	1.25117e-34	NA	NA	NA	NA	0.00899627	1	0.466941	0.0884196	0.103956	4.57839e-06	1	1	1	0.537658	0.966447	0.987587	0.892975	0.973777	0.992554	0.665271	0.723686	0.750517	0.202559	1	1	0.99999	1
NBEAL2	22	8	1.74206e-31	1.92521e-31	3p21.31	chr3	46979683	1	0.00899627	1	0.466941	0.0884196	0.103956	4.57839e-06	1	1	1	0.537658	0.966447	0.987587	0.892975	0.973777	0.992554	0.665271	0.723686	0.750517	0.202559	1	1	0.99999	1
ERBB4	22	6	1.96327e-39	2.3866e-39	2q34	chr2	211375717	1	0.00899627	1	0.466941	0.0884196	0.103956	4.57839e-06	1	1	1	0.537658	0.966447	0.987587	0.892975	0.973777	0.992554	0.665271	0.723686	0.750517	0.202559	1	1	0.99999	1
AK057604	22	14	2.18635e-33	2.45911e-33	NA	NA	NA	NA	0.00899627	1	0.466941	0.0884196	0.103956	4.57839e-06	1	1	1	0.537658	0.966447	0.987587	0.892975	0.973777	0.992554	0.665271	0.723686	0.750517	0.202559	1	1	0.99999	1
SLC35C2	22	4	1.09767e-34	1.25117e-34	20q13.12	chr20	46345980	0.0503965	0.00899627	1	0.466941	0.0884196	0.103956	4.57839e-06	1	1	1	0.537658	0.966447	0.987587	0.892975	0.973777	0.992554	0.665271	0.723686	0.750517	0.202559	1	1	0.99999	1
RNPEPL1	22	3	6.64757e-24	6.95824e-24	2q37.3	chr2	240565804	1	0.00899627	1	0.466941	0.0884196	0.103956	4.57839e-06	1	1	1	0.537658	0.966447	0.987587	0.892975	0.973777	0.992554	0.665271	0.723686	0.750517	0.202559	1	1	0.99999	1
SPINLW1	22	2	9.43935e-44	1.23807e-43	NA	NA	NA	NA	0.00899627	1	0.466941	0.0884196	0.103956	4.57839e-06	1	1	1	0.537658	0.966447	0.987587	0.892975	0.973777	0.992554	0.665271	0.723686	0.750517	0.202559	1	1	0.99999	1
LTB4R	22	6	2.29962e-23	2.40099e-23	14q12	chr14	24311450	1	0.00899627	1	0.466941	0.0884196	0.103956	4.57839e-06	1	1	1	0.537658	0.966447	0.987587	0.892975	0.973777	0.992554	0.665271	0.723686	0.750517	0.202559	1	1	0.99999	1
BC009629	22	13	2.36008e-63	5.0408e-63	NA	NA	NA	NA	0.00899627	1	0.466941	0.0884196	0.103956	4.57839e-06	1	1	1	0.537658	0.966447	0.987587	0.892975	0.973777	0.992554	0.665271	0.723686	0.750517	0.202559	1	1	0.99999	1
AHDC1	22	10	4.93477e-34	5.59479e-34	1p36.11-p35.3	chr1	27534035	1	0.00899627	1	0.466941	0.0884196	0.103956	4.57839e-06	1	1	1	0.537658	0.966447	0.987587	0.892975	0.973777	0.992554	0.665271	0.723686	0.750517	0.202559	1	1	0.99999	1
ZNF493	22	5	5.31785e-25	5.59922e-25	19p12	chr19	21397119	0.0618888	0.00899627	1	0.466941	0.0884196	0.103956	4.57839e-06	1	1	1	0.537658	0.966447	0.987587	0.892975	0.973777	0.992554	0.665271	0.723686	0.750517	0.202559	1	1	0.99999	1
DHX37	22	4	1.09767e-34	1.25117e-34	12q24.31	chr12	124946825	0.761409	0.00899627	1	0.466941	0.0884196	0.103956	4.57839e-06	1	1	1	0.537658	0.966447	0.987587	0.892975	0.973777	0.992554	0.665271	0.723686	0.750517	0.202559	1	1	0.99999	1
HPS5	22	6	1.8939e-24	1.98804e-24	11p15.1	chr11	18278668	0.425043	0.00899627	1	0.466941	0.0884196	0.103956	4.57839e-06	1	1	1	0.537658	0.966447	0.987587	0.892975	0.973777	0.992554	0.665271	0.723686	0.750517	0.202559	1	1	0.99999	1
RBM10	22	11	1.92051e-28	2.06789e-28	Xp11.3	chrX	47144869	0.0276551	0.00899627	1	0.466941	0.0884196	0.103956	4.57839e-06	1	1	1	0.537658	0.966447	0.987587	0.892975	0.973777	0.992554	0.665271	0.723686	0.750517	0.202559	1	1	0.99999	1
CNTROB	22	13	2.29962e-23	2.40099e-23	17p13.1	chr17	7932101	1	0.00899627	1	0.466941	0.0884196	0.103956	4.57839e-06	1	1	1	0.537658	0.966447	0.987587	0.892975	0.973777	0.992554	0.665271	0.723686	0.750517	0.202559	1	1	0.99999	1
ZFP14	22	5	8.72459e-22	9.03822e-22	19q13.13	chr19	36334453	0.0238122	0.00899627	1	0.466941	0.0884196	0.103956	4.57839e-06	1	1	1	0.537658	0.966447	0.987587	0.892975	0.973777	0.992554	0.665271	0.723686	0.750517	0.202559	1	1	0.99999	1
AK025082	22	17	3.70117e-65	8.32628e-65	NA	NA	NA	NA	0.00899627	1	0.466941	0.0884196	0.103956	4.57839e-06	1	1	1	0.537658	0.966447	0.987587	0.892975	0.973777	0.992554	0.665271	0.723686	0.750517	0.202559	1	1	0.99999	1
ZNF76	22	6	2.32163e-37	2.74266e-37	6p21.31	chr6	35258909	0.0244802	0.00899627	1	0.466941	0.0884196	0.103956	4.57839e-06	1	1	1	0.537658	0.966447	0.987587	0.892975	0.973777	0.992554	0.665271	0.723686	0.750517	0.202559	1	1	0.99999	1
ZNF205	22	5	2.1711e-17	2.21422e-17	16p13.3	chr16	3112560	5.02376e-05	0.00899627	1	0.466941	0.0884196	0.103956	4.57839e-06	1	1	1	0.537658	0.966447	0.987587	0.892975	0.973777	0.992554	0.665271	0.723686	0.750517	0.202559	1	1	0.99999	1
DIS3L2	22	16	9.84839e-71	2.68697e-70	2q37.1	chr2	231961245	0.794117	0.00899627	1	0.466941	0.0884196	0.103956	4.57839e-06	1	1	1	0.537658	0.966447	0.987587	0.892975	0.973777	0.992554	0.665271	0.723686	0.750517	0.202559	1	1	0.99999	1
CEP290	22	2	2.53571e-18	2.59176e-18	12q21.32	chr12	88049014	0.935569	0.00899627	1	0.466941	0.0884196	0.103956	4.57839e-06	1	1	1	0.537658	0.966447	0.987587	0.892975	0.973777	0.992554	0.665271	0.723686	0.750517	0.202559	1	1	0.99999	1
C1orf46	22	137	4.19492e-91	2.52379e-90	NA	NA	NA	NA	0.00899627	1	0.466941	0.0884196	0.103956	4.57839e-06	1	1	1	0.537658	0.966447	0.987587	0.892975	0.973777	0.992554	0.665271	0.723686	0.750517	0.202559	1	1	0.99999	1
FARP2	22	5	2.32163e-37	2.74266e-37	2q37.3	chr2	241356243	0.944792	0.00899627	1	0.466941	0.0884196	0.103956	4.57839e-06	1	1	1	0.537658	0.966447	0.987587	0.892975	0.973777	0.992554	0.665271	0.723686	0.750517	0.202559	1	1	0.99999	1
CASZ1	22	5	4.10785e-32	4.56636e-32	1p36.22	chr1	10636604	1	0.00899627	1	0.466941	0.0884196	0.103956	4.57839e-06	1	1	1	0.537658	0.966447	0.987587	0.892975	0.973777	0.992554	0.665271	0.723686	0.750517	0.202559	1	1	0.99999	1
DQ577523	22	9	1.21743e-29	1.32269e-29	NA	NA	NA	NA	0.00899627	1	0.466941	0.0884196	0.103956	4.57839e-06	1	1	1	0.537658	0.966447	0.987587	0.892975	0.973777	0.992554	0.665271	0.723686	0.750517	0.202559	1	1	0.99999	1
ARL6IP4	22	8	1.47164e-25	1.55479e-25	12q24.31	chr12	122980060	0.1111	0.00899627	1	0.466941	0.0884196	0.103956	4.57839e-06	1	1	1	0.537658	0.966447	0.987587	0.892975	0.973777	0.992554	0.665271	0.723686	0.750517	0.202559	1	1	0.99999	1
SFMBT2	22	4	1.45463e-41	1.83387e-41	10p14	chr10	7158624	0.00810983	0.00899627	1	0.466941	0.0884196	0.103956	4.57839e-06	1	1	1	0.537658	0.966447	0.987587	0.892975	0.973777	0.992554	0.665271	0.723686	0.750517	0.202559	1	1	0.99999	1
BQ709011	22	7	5.19805e-36	6.02211e-36	NA	NA	NA	NA	0.00899627	1	0.466941	0.0884196	0.103956	4.57839e-06	1	1	1	0.537658	0.966447	0.987587	0.892975	0.973777	0.992554	0.665271	0.723686	0.750517	0.202559	1	1	0.99999	1
ZNF408	22	2	4.0138e-26	4.25378e-26	11p11.2	chr11	46700818	0.886953	0.00899627	1	0.466941	0.0884196	0.103956	4.57839e-06	1	1	1	0.537658	0.966447	0.987587	0.892975	0.973777	0.992554	0.665271	0.723686	0.750517	0.202559	1	1	0.99999	1
OGDH	22	5	1.10661e-36	1.29473e-36	7p13	chr7	44606572	0.0260728	0.00899627	1	0.466941	0.0884196	0.103956	4.57839e-06	1	1	1	0.537658	0.966447	0.987587	0.892975	0.973777	0.992554	0.665271	0.723686	0.750517	0.202559	1	1	0.99999	1
PPIG	22	2	2.29962e-23	2.40099e-23	2q31.1	chr2	169584340	0.306133	0.00899627	1	0.466941	0.0884196	0.103956	4.57839e-06	1	1	1	0.537658	0.966447	0.987587	0.892975	0.973777	0.992554	0.665271	0.723686	0.750517	0.202559	1	1	0.99999	1
AKAP8L	22	12	9.7789e-39	1.17666e-38	19p13.12	chr19	15380048	0.971637	0.00899627	1	0.466941	0.0884196	0.103956	4.57839e-06	1	1	1	0.537658	0.966447	0.987587	0.892975	0.973777	0.992554	0.665271	0.723686	0.750517	0.202559	1	1	0.99999	1
CPT1B	22	7	2.6345e-22	2.73555e-22	22q13.33	chr22	50568861	0.249327	0.00899627	1	0.466941	0.0884196	0.103956	4.57839e-06	1	1	1	0.537658	0.966447	0.987587	0.892975	0.973777	0.992554	0.665271	0.723686	0.750517	0.202559	1	1	0.99999	1
C2orf42	22	9	2.6345e-22	2.73555e-22	2p13.3	chr2	70149880	0.0021725	0.00899627	1	0.466941	0.0884196	0.103956	4.57839e-06	1	1	1	0.537658	0.966447	0.987587	0.892975	0.973777	0.992554	0.665271	0.723686	0.750517	0.202559	1	1	0.99999	1
CIC	22	3	4.1557e-13	4.20201e-13	19q13.2	chr19	42268537	0.870738	0.00899627	1	0.466941	0.0884196	0.103956	4.57839e-06	1	1	1	0.537658	0.966447	0.987587	0.892975	0.973777	0.992554	0.665271	0.723686	0.750517	0.202559	1	1	0.99999	1
IKZF4	22	5	6.64757e-24	6.95824e-24	12q13.2	chr12	56007659	0.694322	0.00899627	1	0.466941	0.0884196	0.103956	4.57839e-06	1	1	1	0.537658	0.966447	0.987587	0.892975	0.973777	0.992554	0.665271	0.723686	0.750517	0.202559	1	1	0.99999	1
UBTF	22	8	4.10785e-32	4.56636e-32	17q21.31	chr17	44205033	0.429466	0.00899627	1	0.466941	0.0884196	0.103956	4.57839e-06	1	1	1	0.537658	0.966447	0.987587	0.892975	0.973777	0.992554	0.665271	0.723686	0.750517	0.202559	1	1	0.99999	1
BRF1	22	6	2.40619e-35	2.76655e-35	14q32.33	chr14	105209286	0.0596603	0.00899627	1	0.466941	0.0884196	0.103956	4.57839e-06	1	1	1	0.537658	0.966447	0.987587	0.892975	0.973777	0.992554	0.665271	0.723686	0.750517	0.202559	1	1	0.99999	1
PURG	22	57	1.51066e-78	5.44827e-78	8p12	chr8	30995802	0.785514	0.00899627	1	0.466941	0.0884196	0.103956	4.57839e-06	1	1	1	0.537658	0.966447	0.987587	0.892975	0.973777	0.992554	0.665271	0.723686	0.750517	0.202559	1	1	0.99999	1
CCDC101	22	10	9.7789e-39	1.17666e-38	NA	NA	NA	NA	0.00899627	1	0.466941	0.0884196	0.103956	4.57839e-06	1	1	1	0.537658	0.966447	0.987587	0.892975	0.973777	0.992554	0.665271	0.723686	0.750517	0.202559	1	1	0.99999	1
CLOCK	22	12	1.58534e-47	2.25042e-47	4q12	chr4	55427903	0.902612	0.00899627	1	0.466941	0.0884196	0.103956	4.57839e-06	1	1	1	0.537658	0.966447	0.987587	0.892975	0.973777	0.992554	0.665271	0.723686	0.750517	0.202559	1	1	0.99999	1
ABCB7	22	4	2.79379e-19	2.86442e-19	Xq13.3	chrX	75053172	0.0226628	0.00899627	1	0.466941	0.0884196	0.103956	4.57839e-06	1	1	1	0.537658	0.966447	0.987587	0.892975	0.973777	0.992554	0.665271	0.723686	0.750517	0.202559	1	1	0.99999	1
CA393467	22	16	5.36249e-46	7.37454e-46	NA	NA	NA	NA	0.00899627	1	0.466941	0.0884196	0.103956	4.57839e-06	1	1	1	0.537658	0.966447	0.987587	0.892975	0.973777	0.992554	0.665271	0.723686	0.750517	0.202559	1	1	0.99999	1
SOLH	22	11	2.32163e-37	2.74266e-37	NA	NA	NA	NA	0.00899627	1	0.466941	0.0884196	0.103956	4.57839e-06	1	1	1	0.537658	0.966447	0.987587	0.892975	0.973777	0.992554	0.665271	0.723686	0.750517	0.202559	1	1	0.99999	1
REXO1	22	13	3.88411e-40	4.78134e-40	19p13.3	chr19	1815246	1	0.00899627	1	0.466941	0.0884196	0.103956	4.57839e-06	1	1	1	0.537658	0.966447	0.987587	0.892975	0.973777	0.992554	0.665271	0.723686	0.750517	0.202559	1	1	0.99999	1
ZNF655	22	17	2.36008e-63	5.0408e-63	7q22.1	chr7	99558406	1	0.00899627	1	0.466941	0.0884196	0.103956	4.57839e-06	1	1	1	0.537658	0.966447	0.987587	0.892975	0.973777	0.992554	0.665271	0.723686	0.750517	0.202559	1	1	0.99999	1
CCDC140	22	17	4.52905e-66	1.051e-65	2q36.1	chr2	222298147	1	0.00899627	1	0.466941	0.0884196	0.103956	4.57839e-06	1	1	1	0.537658	0.966447	0.987587	0.892975	0.973777	0.992554	0.665271	0.723686	0.750517	0.202559	1	1	0.99999	1
POU5F1	22	6	2.18635e-33	2.45911e-33	6p21.33	chr6	31164337	0.757211	0.00899627	1	0.466941	0.0884196	0.103956	4.57839e-06	1	1	1	0.537658	0.966447	0.987587	0.892975	0.973777	0.992554	0.665271	0.723686	0.750517	0.202559	1	1	0.99999	1
LOC100506085	22	120	1.49257e-76	5.01082e-76	NA	NA	NA	0.0841883	0.00899627	1	0.466941	0.0884196	0.103956	4.57839e-06	1	1	1	0.537658	0.966447	0.987587	0.892975	0.973777	0.992554	0.665271	0.723686	0.750517	0.202559	1	1	0.99999	1
TMEM151B	22	4	9.7789e-39	1.17666e-38	6p21.1	chr6	44270466	0.166105	0.00899627	1	0.466941	0.0884196	0.103956	4.57839e-06	1	1	1	0.537658	0.966447	0.987587	0.892975	0.973777	0.992554	0.665271	0.723686	0.750517	0.202559	1	1	0.99999	1
TRAPPC10	22	17	2.40619e-35	2.76655e-35	21q22.3	chr21	44012319	0.120717	0.00899627	1	0.466941	0.0884196	0.103956	4.57839e-06	1	1	1	0.537658	0.966447	0.987587	0.892975	0.973777	0.992554	0.665271	0.723686	0.750517	0.202559	1	1	0.99999	1
BC039553	22	113	1.27734e-82	5.42344e-82	NA	NA	NA	NA	0.00899627	1	0.466941	0.0884196	0.103956	4.57839e-06	1	1	1	0.537658	0.966447	0.987587	0.892975	0.973777	0.992554	0.665271	0.723686	0.750517	0.202559	1	1	0.99999	1
PRO0628	22	7	3.88411e-40	4.78134e-40	NA	NA	NA	NA	0.00899627	1	0.466941	0.0884196	0.103956	4.57839e-06	1	1	1	0.537658	0.966447	0.987587	0.892975	0.973777	0.992554	0.665271	0.723686	0.750517	0.202559	1	1	0.99999	1
SAMD10	22	6	7.46322e-28	8.00132e-28	20q13.33	chr20	63974113	0.0534603	0.00899627	1	0.466941	0.0884196	0.103956	4.57839e-06	1	1	1	0.537658	0.966447	0.987587	0.892975	0.973777	0.992554	0.665271	0.723686	0.750517	0.202559	1	1	0.99999	1
FMO6P	22	153	5.10603e-90	2.93111e-89	1q24.3	chr1	171137740	0.569554	0.00899627	1	0.466941	0.0884196	0.103956	4.57839e-06	1	1	1	0.537658	0.966447	0.987587	0.892975	0.973777	0.992554	0.665271	0.723686	0.750517	0.202559	1	1	0.99999	1
MECP2	22	3	7.57212e-41	9.43244e-41	Xq28	chrX	154021573	0.851724	0.00899627	1	0.466941	0.0884196	0.103956	4.57839e-06	1	1	1	0.537658	0.966447	0.987587	0.892975	0.973777	0.992554	0.665271	0.723686	0.750517	0.202559	1	1	0.99999	1
NOL9	22	15	3.88411e-40	4.78134e-40	1p36.31	chr1	6521347	0.350441	0.00899627	1	0.466941	0.0884196	0.103956	4.57839e-06	1	1	1	0.537658	0.966447	0.987587	0.892975	0.973777	0.992554	0.665271	0.723686	0.750517	0.202559	1	1	0.99999	1
AW444880	22	93	6.47428e-68	1.59801e-67	NA	NA	NA	NA	0.00899627	1	0.466941	0.0884196	0.103956	4.57839e-06	1	1	1	0.537658	0.966447	0.987587	0.892975	0.973777	0.992554	0.665271	0.723686	0.750517	0.202559	1	1	0.99999	1
DNA2	22	2	7.20782e-50	1.07843e-49	10q21.3	chr10	68414064	0.571828	0.00899627	1	0.466941	0.0884196	0.103956	4.57839e-06	1	1	1	0.537658	0.966447	0.987587	0.892975	0.973777	0.992554	0.665271	0.723686	0.750517	0.202559	1	1	0.99999	1
VPS13C	22	12	7.57212e-41	9.43244e-41	15q22.2	chr15	61852389	1	0.00899627	1	0.466941	0.0884196	0.103956	4.57839e-06	1	1	1	0.537658	0.966447	0.987587	0.892975	0.973777	0.992554	0.665271	0.723686	0.750517	0.202559	1	1	0.99999	1
AI680786	22	2	5.19805e-36	6.02211e-36	NA	NA	NA	NA	0.00899627	1	0.466941	0.0884196	0.103956	4.57839e-06	1	1	1	0.537658	0.966447	0.987587	0.892975	0.973777	0.992554	0.665271	0.723686	0.750517	0.202559	1	1	0.99999	1
RSPO2	22	163	1.17657e-83	5.20079e-83	8q23.1	chr8	107899316	0.591298	0.00899627	1	0.466941	0.0884196	0.103956	4.57839e-06	1	1	1	0.537658	0.966447	0.987587	0.892975	0.973777	0.992554	0.665271	0.723686	0.750517	0.202559	1	1	0.99999	1
GIGYF1	22	7	2.32163e-37	2.74266e-37	7q22.1	chr7	100679507	1	0.00899627	1	0.466941	0.0884196	0.103956	4.57839e-06	1	1	1	0.537658	0.966447	0.987587	0.892975	0.973777	0.992554	0.665271	0.723686	0.750517	0.202559	1	1	0.99999	1
ANKS3	22	12	2.29962e-23	2.40099e-23	16p13.3	chr16	4696510	0.000210827	0.00899627	1	0.466941	0.0884196	0.103956	4.57839e-06	1	1	1	0.537658	0.966447	0.987587	0.892975	0.973777	0.992554	0.665271	0.723686	0.750517	0.202559	1	1	0.99999	1
ZNF148	22	5	1.09767e-34	1.25117e-34	3q21.2	chr3	125225561	0.0237723	0.00899627	1	0.466941	0.0884196	0.103956	4.57839e-06	1	1	1	0.537658	0.966447	0.987587	0.892975	0.973777	0.992554	0.665271	0.723686	0.750517	0.202559	1	1	0.99999	1
CUL9	22	8	8.47835e-19	8.67857e-19	6p21.1	chr6	43182175	0.380975	0.00899627	1	0.466941	0.0884196	0.103956	4.57839e-06	1	1	1	0.537658	0.966447	0.987587	0.892975	0.973777	0.992554	0.665271	0.723686	0.750517	0.202559	1	1	0.99999	1
ARID4B	22	16	9.28901e-47	1.29583e-46	1q42.3	chr1	235131634	0.0268743	0.00899627	1	0.466941	0.0884196	0.103956	4.57839e-06	1	1	1	0.537658	0.966447	0.987587	0.892975	0.973777	0.992554	0.665271	0.723686	0.750517	0.202559	1	1	0.99999	1
ZBTB40	22	9	1.47164e-25	1.55479e-25	1p36.12	chr1	22451851	1	0.00899627	1	0.466941	0.0884196	0.103956	4.57839e-06	1	1	1	0.537658	0.966447	0.987587	0.892975	0.973777	0.992554	0.665271	0.723686	0.750517	0.202559	1	1	0.99999	1
ZNF641	22	7	1.10661e-36	1.29473e-36	12q13.11	chr12	48337180	0.742068	0.00899627	1	0.466941	0.0884196	0.103956	4.57839e-06	1	1	1	0.537658	0.966447	0.987587	0.892975	0.973777	0.992554	0.665271	0.723686	0.750517	0.202559	1	1	0.99999	1
MTRF1L	22	138	1.06634e-84	4.90388e-84	6q25.2	chr6	152987362	0.00374862	0.00899627	1	0.466941	0.0884196	0.103956	4.57839e-06	1	1	1	0.537658	0.966447	0.987587	0.892975	0.973777	0.992554	0.665271	0.723686	0.750517	0.202559	1	1	0.99999	1
RNASE10	22	178	4.52905e-66	1.051e-65	14q11.1	chr14	20505537	1	0.00899627	1	0.466941	0.0884196	0.103956	4.57839e-06	1	1	1	0.537658	0.966447	0.987587	0.892975	0.973777	0.992554	0.665271	0.723686	0.750517	0.202559	1	1	0.99999	1
UBE2D2	22	15	2.75352e-42	3.51718e-42	5q31.2	chr5	139526431	0.00346658	0.00899627	1	0.466941	0.0884196	0.103956	4.57839e-06	1	1	1	0.537658	0.966447	0.987587	0.892975	0.973777	0.992554	0.665271	0.723686	0.750517	0.202559	1	1	0.99999	1
DA572426	22	2	7.46322e-28	8.00132e-28	NA	NA	NA	NA	0.00899627	1	0.466941	0.0884196	0.103956	4.57839e-06	1	1	1	0.537658	0.966447	0.987587	0.892975	0.973777	0.992554	0.665271	0.723686	0.750517	0.202559	1	1	0.99999	1
ALG12	22	4	4.41621e-49	6.48336e-49	22q13.33	chr22	49900229	0.0139149	0.00899627	1	0.466941	0.0884196	0.103956	4.57839e-06	1	1	1	0.537658	0.966447	0.987587	0.892975	0.973777	0.992554	0.665271	0.723686	0.750517	0.202559	1	1	0.99999	1
KHSRP	22	3	5.36249e-46	7.37454e-46	19p13.3	chr19	6413348	0.247808	0.00899627	1	0.466941	0.0884196	0.103956	4.57839e-06	1	1	1	0.537658	0.966447	0.987587	0.892975	0.973777	0.992554	0.665271	0.723686	0.750517	0.202559	1	1	0.99999	1
CARS	22	3	2.40619e-35	2.76655e-35	11p15.4	chr11	3000922	1	0.00899627	1	0.466941	0.0884196	0.103956	4.57839e-06	1	1	1	0.537658	0.966447	0.987587	0.892975	0.973777	0.992554	0.665271	0.723686	0.750517	0.202559	1	1	0.99999	1
ZNF324	22	2	7.46322e-28	8.00132e-28	19q13.43	chr19	58467045	0.0195583	0.00899627	1	0.466941	0.0884196	0.103956	4.57839e-06	1	1	1	0.537658	0.966447	0.987587	0.892975	0.973777	0.992554	0.665271	0.723686	0.750517	0.202559	1	1	0.99999	1
PRPF19	22	4	7.28084e-31	8.0009e-31	11q12.2	chr11	60890730	0.0181579	0.00899627	1	0.466941	0.0884196	0.103956	4.57839e-06	1	1	1	0.537658	0.966447	0.987587	0.892975	0.973777	0.992554	0.665271	0.723686	0.750517	0.202559	1	1	0.99999	1
CA841942	22	2	7.28084e-31	8.0009e-31	NA	NA	NA	NA	0.00899627	1	0.466941	0.0884196	0.103956	4.57839e-06	1	1	1	0.537658	0.966447	0.987587	0.892975	0.973777	0.992554	0.665271	0.723686	0.750517	0.202559	1	1	0.99999	1
SCRN2	22	2	4.10785e-32	4.56636e-32	17q21	chr17	47837692	0.0729035	0.00899627	1	0.466941	0.0884196	0.103956	4.57839e-06	1	1	1	0.537658	0.966447	0.987587	0.892975	0.973777	0.992554	0.665271	0.723686	0.750517	0.202559	1	1	0.99999	1
BX101409	22	7	5.19805e-36	6.02211e-36	NA	NA	NA	NA	0.00899627	1	0.466941	0.0884196	0.103956	4.57839e-06	1	1	1	0.537658	0.966447	0.987587	0.892975	0.973777	0.992554	0.665271	0.723686	0.750517	0.202559	1	1	0.99999	1
C6orf106	22	7	3.05016e-45	4.11998e-45	6p21.31	chr6	34587288	0.0020606	0.00899627	1	0.466941	0.0884196	0.103956	4.57839e-06	1	1	1	0.537658	0.966447	0.987587	0.892975	0.973777	0.992554	0.665271	0.723686	0.750517	0.202559	1	1	0.99999	1
POU2F1	22	17	1.15898e-50	1.76916e-50	1q24.2	chr1	167220829	0.0351358	0.00899627	1	0.466941	0.0884196	0.103956	4.57839e-06	1	1	1	0.537658	0.966447	0.987587	0.892975	0.973777	0.992554	0.665271	0.723686	0.750517	0.202559	1	1	0.99999	1
AK127863	22	131	1.38398e-74	4.32042e-74	NA	NA	NA	NA	0.00899627	1	0.466941	0.0884196	0.103956	4.57839e-06	1	1	1	0.537658	0.966447	0.987587	0.892975	0.973777	0.992554	0.665271	0.723686	0.750517	0.202559	1	1	0.99999	1
WASH3P	22	5	9.15983e-21	9.44751e-21	15q26.3	chr15	101961603	NA	0.00899627	1	0.466941	0.0884196	0.103956	4.57839e-06	1	1	1	0.537658	0.966447	0.987587	0.892975	0.973777	0.992554	0.665271	0.723686	0.750517	0.202559	1	1	0.99999	1
RBM6	22	2	6.50359e-14	6.5826e-14	3p21.31	chr3	49940007	1	0.00899627	1	0.466941	0.0884196	0.103956	4.57839e-06	1	1	1	0.537658	0.966447	0.987587	0.892975	0.973777	0.992554	0.665271	0.723686	0.750517	0.202559	1	1	0.99999	1
KIAA0454	22	13	2.66575e-48	3.84682e-48	NA	NA	NA	NA	0.00899627	1	0.466941	0.0884196	0.103956	4.57839e-06	1	1	1	0.537658	0.966447	0.987587	0.892975	0.973777	0.992554	0.665271	0.723686	0.750517	0.202559	1	1	0.99999	1
ZNF713	22	9	1.15898e-50	1.76916e-50	7p11.2	chr7	55887475	0.468262	0.00899627	1	0.466941	0.0884196	0.103956	4.57839e-06	1	1	1	0.537658	0.966447	0.987587	0.892975	0.973777	0.992554	0.665271	0.723686	0.750517	0.202559	1	1	0.99999	1
EDDM3A	22	9	4.40437e-53	7.14117e-53	14q11.2	chr14	20731699	0.746845	0.00899627	1	0.466941	0.0884196	0.103956	4.57839e-06	1	1	1	0.537658	0.966447	0.987587	0.892975	0.973777	0.992554	0.665271	0.723686	0.750517	0.202559	1	1	0.99999	1
PLEKHN1	22	8	5.31785e-25	5.59922e-25	1p36.33	chr1	966497	1	0.00899627	1	0.466941	0.0884196	0.103956	4.57839e-06	1	1	1	0.537658	0.966447	0.987587	0.892975	0.973777	0.992554	0.665271	0.723686	0.750517	0.202559	1	1	0.99999	1
BX641358	22	4	9.7789e-39	1.17666e-38	NA	NA	NA	NA	0.00899627	1	0.466941	0.0884196	0.103956	4.57839e-06	1	1	1	0.537658	0.966447	0.987587	0.892975	0.973777	0.992554	0.665271	0.723686	0.750517	0.202559	1	1	0.99999	1
BDP1	22	11	7.28084e-31	8.0009e-31	5q13.2	chr5	71455615	0.000211669	0.00899627	1	0.466941	0.0884196	0.103956	4.57839e-06	1	1	1	0.537658	0.966447	0.987587	0.892975	0.973777	0.992554	0.665271	0.723686	0.750517	0.202559	1	1	0.99999	1
TAF6L	22	9	1.96327e-39	2.3866e-39	11q12.3	chr11	62771303	0.666631	0.00899627	1	0.466941	0.0884196	0.103956	4.57839e-06	1	1	1	0.537658	0.966447	0.987587	0.892975	0.973777	0.992554	0.665271	0.723686	0.750517	0.202559	1	1	0.99999	1
INPP5F	22	149	9.50876e-86	4.57121e-85	10q26.11	chr10	119726097	1	0.00899627	1	0.466941	0.0884196	0.103956	4.57839e-06	1	1	1	0.537658	0.966447	0.987587	0.892975	0.973777	0.992554	0.665271	0.723686	0.750517	0.202559	1	1	0.99999	1
UGCGL1	22	15	4.41621e-49	6.48336e-49	NA	NA	NA	NA	0.00899627	1	0.466941	0.0884196	0.103956	4.57839e-06	1	1	1	0.537658	0.966447	0.987587	0.892975	0.973777	0.992554	0.665271	0.723686	0.750517	0.202559	1	1	0.99999	1
MEIS2	23	2	1.82924e-46	2.53611e-46	15q14	chr15	36889204	1	4.28127e-16	1	0.999999	1	1.96181e-16	1	1	1	3.36861e-48	0.401731	0.744101	0.743624	0.892975	0.961318	0.989288	0.701911	0.940954	0.940748	0.96313	0.899483	1	0.99999	1
IL33	23	2	8.47973e-58	1.55598e-57	9p24.1	chr9	6215786	1	4.28127e-16	1	0.999999	1	1.96181e-16	1	1	1	3.36861e-48	0.401731	0.744101	0.743624	0.892975	0.961318	0.989288	0.701911	0.940954	0.940748	0.96313	0.899483	1	0.99999	1
KIT	23	2	8.11439e-50	1.21364e-49	4q12	chr4	54657918	0.89221	4.28127e-16	1	0.999999	1	1.96181e-16	1	1	1	3.36861e-48	0.401731	0.744101	0.743624	0.892975	0.961318	0.989288	0.701911	0.940954	0.940748	0.96313	0.899483	1	0.99999	1
ALDH1A2	23	2	5.00338e-44	6.59641e-44	15q21.3	chr15	57953424	1	4.28127e-16	1	0.999999	1	1.96181e-16	1	1	1	3.36861e-48	0.401731	0.744101	0.743624	0.892975	0.961318	0.989288	0.701911	0.940954	0.940748	0.96313	0.899483	1	0.99999	1
KLHL29	23	5	2.19774e-67	5.34265e-67	2p24.1	chr2	23385217	0.277468	4.28127e-16	1	0.999999	1	1.96181e-16	1	1	1	3.36861e-48	0.401731	0.744101	0.743624	0.892975	0.961318	0.989288	0.701911	0.940954	0.940748	0.96313	0.899483	1	0.99999	1
COL17A1	23	33	4.65188e-90	2.67902e-89	10q25.1	chr10	104031286	1	4.28127e-16	1	0.999999	1	1.96181e-16	1	1	1	3.36861e-48	0.401731	0.744101	0.743624	0.892975	0.961318	0.989288	0.701911	0.940954	0.940748	0.96313	0.899483	1	0.99999	1
LHFP	23	3	8.11439e-50	1.21364e-49	13q13.3-q14.11	chr13	39342892	1	4.28127e-16	1	0.999999	1	1.96181e-16	1	1	1	3.36861e-48	0.401731	0.744101	0.743624	0.892975	0.961318	0.989288	0.701911	0.940954	0.940748	0.96313	0.899483	1	0.99999	1
SCARA5	23	6	1.12829e-50	1.72367e-50	8p21.1	chr8	27869882	1	4.28127e-16	1	0.999999	1	1.96181e-16	1	1	1	3.36861e-48	0.401731	0.744101	0.743624	0.892975	0.961318	0.989288	0.701911	0.940954	0.940748	0.96313	0.899483	1	0.99999	1
DLK2	23	37	1.13175e-76	3.81081e-76	6p21.1	chr6	43450352	1	4.28127e-16	1	0.999999	1	1.96181e-16	1	1	1	3.36861e-48	0.401731	0.744101	0.743624	0.892975	0.961318	0.989288	0.701911	0.940954	0.940748	0.96313	0.899483	1	0.99999	1
IL17B	23	15	1.82007e-72	5.26712e-72	5q32	chr5	149371324	1	4.28127e-16	1	0.999999	1	1.96181e-16	1	1	1	3.36861e-48	0.401731	0.744101	0.743624	0.892975	0.961318	0.989288	0.701911	0.940954	0.940748	0.96313	0.899483	1	0.99999	1
ABCB1	23	3	1.20779e-45	1.64575e-45	7q21.12	chr7	87503633	1	4.28127e-16	1	0.999999	1	1.96181e-16	1	1	1	3.36861e-48	0.401731	0.744101	0.743624	0.892975	0.961318	0.989288	0.701911	0.940954	0.940748	0.96313	0.899483	1	0.99999	1
GNG7	23	3	6.09642e-35	6.98019e-35	19p13.3	chr19	2511219	0.856826	4.28127e-16	1	0.999999	1	1.96181e-16	1	1	1	3.36861e-48	0.401731	0.744101	0.743624	0.892975	0.961318	0.989288	0.701911	0.940954	0.940748	0.96313	0.899483	1	0.99999	1
MAMDC2	23	32	8.79147e-95	6.11178e-94	9q21.12	chr9	70043581	1	4.28127e-16	1	0.999999	1	1.96181e-16	1	1	1	3.36861e-48	0.401731	0.744101	0.743624	0.892975	0.961318	0.989288	0.701911	0.940954	0.940748	0.96313	0.899483	1	0.99999	1
ARL4A	23	2	5.00338e-44	6.59641e-44	7p21.3	chr7	12686856	1	4.28127e-16	1	0.999999	1	1.96181e-16	1	1	1	3.36861e-48	0.401731	0.744101	0.743624	0.892975	0.961318	0.989288	0.701911	0.940954	0.940748	0.96313	0.899483	1	0.99999	1
EDN3	23	13	1.53252e-61	3.10594e-61	20q13.32	chr20	59300427	1	4.28127e-16	1	0.999999	1	1.96181e-16	1	1	1	3.36861e-48	0.401731	0.744101	0.743624	0.892975	0.961318	0.989288	0.701911	0.940954	0.940748	0.96313	0.899483	1	0.99999	1
ITM2A	23	9	1.35688e-60	2.67478e-60	Xq21.1	chrX	79360384	1	4.28127e-16	1	0.999999	1	1.96181e-16	1	1	1	3.36861e-48	0.401731	0.744101	0.743624	0.892975	0.961318	0.989288	0.701911	0.940954	0.940748	0.96313	0.899483	1	0.99999	1
CACHD1	23	4	1.18051e-59	2.27271e-59	1p31.3	chr1	64470792	0.848737	4.28127e-16	1	0.999999	1	1.96181e-16	1	1	1	3.36861e-48	0.401731	0.744101	0.743624	0.892975	0.961318	0.989288	0.701911	0.940954	0.940748	0.96313	0.899483	1	0.99999	1
FREM1	23	4	1.82924e-46	2.53611e-46	9p22.3	chr9	14734666	1	4.28127e-16	1	0.999999	1	1.96181e-16	1	1	1	3.36861e-48	0.401731	0.744101	0.743624	0.892975	0.961318	0.989288	0.701911	0.940954	0.940748	0.96313	0.899483	1	0.99999	1
BC062365	23	2	4.09841e-37	4.82118e-37	NA	NA	NA	NA	4.28127e-16	1	0.999999	1	1.96181e-16	1	1	1	3.36861e-48	0.401731	0.744101	0.743624	0.892975	0.961318	0.989288	0.701911	0.940954	0.940748	0.96313	0.899483	1	0.99999	1
GSN	23	3	1.35688e-60	2.67478e-60	9q33.2	chr9	121207794	1	4.28127e-16	1	0.999999	1	1.96181e-16	1	1	1	3.36861e-48	0.401731	0.744101	0.743624	0.892975	0.961318	0.989288	0.701911	0.940954	0.940748	0.96313	0.899483	1	0.99999	1
KCNMB1	23	27	2.10121e-92	1.34062e-91	5q35.1	chr5	170374671	1	4.28127e-16	1	0.999999	1	1.96181e-16	1	1	1	3.36861e-48	0.401731	0.744101	0.743624	0.892975	0.961318	0.989288	0.701911	0.940954	0.940748	0.96313	0.899483	1	0.99999	1
D4S234E	23	30	1.22019e-99	1.06509e-98	NA	NA	NA	NA	4.28127e-16	1	0.999999	1	1.96181e-16	1	1	1	3.36861e-48	0.401731	0.744101	0.743624	0.892975	0.961318	0.989288	0.701911	0.940954	0.940748	0.96313	0.899483	1	0.99999	1
KIAA0353	23	2	1.13175e-76	3.81081e-76	NA	NA	NA	NA	4.28127e-16	1	0.999999	1	1.96181e-16	1	1	1	3.36861e-48	0.401731	0.744101	0.743624	0.892975	0.961318	0.989288	0.701911	0.940954	0.940748	0.96313	0.899483	1	0.99999	1
CAPN11	23	23	1.18051e-59	2.27271e-59	6p21.1	chr6	44158811	1	4.28127e-16	1	0.999999	1	1.96181e-16	1	1	1	3.36861e-48	0.401731	0.744101	0.743624	0.892975	0.961318	0.989288	0.701911	0.940954	0.940748	0.96313	0.899483	1	0.99999	1
DST	23	19	1.85464e-63	3.96878e-63	6p12.1	chr6	56457987	1	4.28127e-16	1	0.999999	1	1.96181e-16	1	1	1	3.36861e-48	0.401731	0.744101	0.743624	0.892975	0.961318	0.989288	0.701911	0.940954	0.940748	0.96313	0.899483	1	0.99999	1
CCDC8	23	5	1.18051e-59	2.27271e-59	19q13.32	chr19	46410372	1	4.28127e-16	1	0.999999	1	1.96181e-16	1	1	1	3.36861e-48	0.401731	0.744101	0.743624	0.892975	0.961318	0.989288	0.701911	0.940954	0.940748	0.96313	0.899483	1	0.99999	1
C2orf40	23	49	6.64394e-106	7.71894e-105	2q12.2	chr2	106063246	0.765042	4.28127e-16	1	0.999999	1	1.96181e-16	1	1	1	3.36861e-48	0.401731	0.744101	0.743624	0.892975	0.961318	0.989288	0.701911	0.940954	0.940748	0.96313	0.899483	1	0.99999	1
TPM2	23	2	1.54217e-51	2.40678e-51	9p13.3	chr9	35681992	0.520787	4.28127e-16	1	0.999999	1	1.96181e-16	1	1	1	3.36861e-48	0.401731	0.744101	0.743624	0.892975	0.961318	0.989288	0.701911	0.940954	0.940748	0.96313	0.899483	1	0.99999	1
CLDN11	23	7	2.19774e-67	5.34265e-67	3q26.2	chr3	170418865	1	4.28127e-16	1	0.999999	1	1.96181e-16	1	1	1	3.36861e-48	0.401731	0.744101	0.743624	0.892975	0.961318	0.989288	0.701911	0.940954	0.940748	0.96313	0.899483	1	0.99999	1
SYN2	23	3	1.70079e-62	3.54014e-62	3p25.2	chr3	12004402	0.177107	4.28127e-16	1	0.999999	1	1.96181e-16	1	1	1	3.36861e-48	0.401731	0.744101	0.743624	0.892975	0.961318	0.989288	0.701911	0.940954	0.940748	0.96313	0.899483	1	0.99999	1
RHOJ	23	9	1.82007e-72	5.26712e-72	14q23.2	chr14	63204114	1	4.28127e-16	1	0.999999	1	1.96181e-16	1	1	1	3.36861e-48	0.401731	0.744101	0.743624	0.892975	0.961318	0.989288	0.701911	0.940954	0.940748	0.96313	0.899483	1	0.99999	1
TP53AIP1	23	8	1.57333e-33	1.77259e-33	11q24.3	chr11	128934731	1	4.28127e-16	1	0.999999	1	1.96181e-16	1	1	1	3.36861e-48	0.401731	0.744101	0.743624	0.892975	0.961318	0.989288	0.701911	0.940954	0.940748	0.96313	0.899483	1	0.99999	1
SLC7A3	23	7	7.00386e-41	8.73066e-41	Xq13.1	chrX	70925582	0.755136	4.28127e-16	1	0.999999	1	1.96181e-16	1	1	1	3.36861e-48	0.401731	0.744101	0.743624	0.892975	0.961318	0.989288	0.701911	0.940954	0.940748	0.96313	0.899483	1	0.99999	1
CD34	23	2	1.17014e-35	1.35199e-35	1q32.2	chr1	207880972	1	4.28127e-16	1	0.999999	1	1.96181e-16	1	1	1	3.36861e-48	0.401731	0.744101	0.743624	0.892975	0.961318	0.989288	0.701911	0.940954	0.940748	0.96313	0.899483	1	0.99999	1
PLSCR4	23	2	1.93653e-42	2.47878e-42	3q24	chr3	146192339	1	4.28127e-16	1	0.999999	1	1.96181e-16	1	1	1	3.36861e-48	0.401731	0.744101	0.743624	0.892975	0.961318	0.989288	0.701911	0.940954	0.940748	0.96313	0.899483	1	0.99999	1
C1QTNF4	23	2	3.13927e-43	4.07728e-43	11p11.2	chr11	47589664	1	4.28127e-16	1	0.999999	1	1.96181e-16	1	1	1	3.36861e-48	0.401731	0.744101	0.743624	0.892975	0.961318	0.989288	0.701911	0.940954	0.940748	0.96313	0.899483	1	0.99999	1
HOXA2	23	7	1.85464e-63	3.96878e-63	7p15.2	chr7	27100354	0.941696	4.28127e-16	1	0.999999	1	1.96181e-16	1	1	1	3.36861e-48	0.401731	0.744101	0.743624	0.892975	0.961318	0.989288	0.701911	0.940954	0.940748	0.96313	0.899483	1	0.99999	1
RELN	23	10	2.07194e-52	3.29823e-52	7q22.1	chr7	103471784	1	4.28127e-16	1	0.999999	1	1.96181e-16	1	1	1	3.36861e-48	0.401731	0.744101	0.743624	0.892975	0.961318	0.989288	0.701911	0.940954	0.940748	0.96313	0.899483	1	0.99999	1
CXCL12	23	3	1.17452e-41	1.48361e-41	10q11.21	chr10	44370165	1	4.28127e-16	1	0.999999	1	1.96181e-16	1	1	1	3.36861e-48	0.401731	0.744101	0.743624	0.892975	0.961318	0.989288	0.701911	0.940954	0.940748	0.96313	0.899483	1	0.99999	1
FAT2	23	2	2.15052e-69	5.58078e-69	5q33.1	chr5	151504093	1	4.28127e-16	1	0.999999	1	1.96181e-16	1	1	1	3.36861e-48	0.401731	0.744101	0.743624	0.892975	0.961318	0.989288	0.701911	0.940954	0.940748	0.96313	0.899483	1	0.99999	1
ACTG2	23	2	8.00093e-79	2.91751e-78	2p13.1	chr2	73892314	0.702062	4.28127e-16	1	0.999999	1	1.96181e-16	1	1	1	3.36861e-48	0.401731	0.744101	0.743624	0.892975	0.961318	0.989288	0.701911	0.940954	0.940748	0.96313	0.899483	1	0.99999	1
FIGF	23	7	8.56357e-31	9.40517e-31	NA	chrX	15345591	1	4.28127e-16	1	0.999999	1	1.96181e-16	1	1	1	3.36861e-48	0.401731	0.744101	0.743624	0.892975	0.961318	0.989288	0.701911	0.940954	0.940748	0.96313	0.899483	1	0.99999	1
ABCA9	23	2	1.82924e-46	2.53611e-46	17q24.2	chr17	68974488	1	4.28127e-16	1	0.999999	1	1.96181e-16	1	1	1	3.36861e-48	0.401731	0.744101	0.743624	0.892975	0.961318	0.989288	0.701911	0.940954	0.940748	0.96313	0.899483	1	0.99999	1
SAMD5	23	40	4.14366e-82	1.7238e-81	6q24.3	chr6	147508927	1	4.28127e-16	1	0.999999	1	1.96181e-16	1	1	1	3.36861e-48	0.401731	0.744101	0.743624	0.892975	0.961318	0.989288	0.701911	0.940954	0.940748	0.96313	0.899483	1	0.99999	1
LDB2	23	3	1.00928e-58	1.89651e-58	4p15.32	chr4	16501541	1	4.28127e-16	1	0.999999	1	1.96181e-16	1	1	1	3.36861e-48	0.401731	0.744101	0.743624	0.892975	0.961318	0.989288	0.701911	0.940954	0.940748	0.96313	0.899483	1	0.99999	1
CNN1	23	26	1.32914e-86	6.61694e-86	19p13.2	chr19	11538717	1	4.28127e-16	1	0.999999	1	1.96181e-16	1	1	1	3.36861e-48	0.401731	0.744101	0.743624	0.892975	0.961318	0.989288	0.701911	0.940954	0.940748	0.96313	0.899483	1	0.99999	1
TSHZ2	23	62	1.66075e-73	4.99931e-73	20q13.2	chr20	52972407	1	4.28127e-16	1	0.999999	1	1.96181e-16	1	1	1	3.36861e-48	0.401731	0.744101	0.743624	0.892975	0.961318	0.989288	0.701911	0.940954	0.940748	0.96313	0.899483	1	0.99999	1
GRAMD3	23	3	2.36731e-39	2.8758e-39	5q23.2	chr5	126360132	1	4.28127e-16	1	0.999999	1	1.96181e-16	1	1	1	3.36861e-48	0.401731	0.744101	0.743624	0.892975	0.961318	0.989288	0.701911	0.940954	0.940748	0.96313	0.899483	1	0.99999	1
SRPX	23	2	5.68149e-56	9.91055e-56	Xp11.4	chrX	38149336	1	4.28127e-16	1	0.999999	1	1.96181e-16	1	1	1	3.36861e-48	0.401731	0.744101	0.743624	0.892975	0.961318	0.989288	0.701911	0.940954	0.940748	0.96313	0.899483	1	0.99999	1
KRT14	23	6	6.64394e-106	7.71894e-105	17q21.2	chr17	41582279	1	4.28127e-16	1	0.999999	1	1.96181e-16	1	1	1	3.36861e-48	0.401731	0.744101	0.743624	0.892975	0.961318	0.989288	0.701911	0.940954	0.940748	0.96313	0.899483	1	0.99999	1
TESC	23	4	1.93653e-42	2.47878e-42	12q24.22	chr12	117038923	1	4.28127e-16	1	0.999999	1	1.96181e-16	1	1	1	3.36861e-48	0.401731	0.744101	0.743624	0.892975	0.961318	0.989288	0.701911	0.940954	0.940748	0.96313	0.899483	1	0.99999	1
WIF1	23	9	4.09841e-37	4.82118e-37	12q14.3	chr12	65050626	1	4.28127e-16	1	0.999999	1	1.96181e-16	1	1	1	3.36861e-48	0.401731	0.744101	0.743624	0.892975	0.961318	0.989288	0.701911	0.940954	0.940748	0.96313	0.899483	1	0.99999	1
MME	23	6	1.18051e-59	2.27271e-59	3q25.2	chr3	155024124	1	4.28127e-16	1	0.999999	1	1.96181e-16	1	1	1	3.36861e-48	0.401731	0.744101	0.743624	0.892975	0.961318	0.989288	0.701911	0.940954	0.940748	0.96313	0.899483	1	0.99999	1
ABCA6	23	3	1.12829e-50	1.72367e-50	17q24.2-q24.3	chr17	69078702	1	4.28127e-16	1	0.999999	1	1.96181e-16	1	1	1	3.36861e-48	0.401731	0.744101	0.743624	0.892975	0.961318	0.989288	0.701911	0.940954	0.940748	0.96313	0.899483	1	0.99999	1
MATN2	23	7	4.53108e-55	7.71588e-55	8q22.1-q22.2	chr8	97868840	1	4.28127e-16	1	0.999999	1	1.96181e-16	1	1	1	3.36861e-48	0.401731	0.744101	0.743624	0.892975	0.961318	0.989288	0.701911	0.940954	0.940748	0.96313	0.899483	1	0.99999	1
C18orf34	23	2	5.73651e-49	8.41015e-49	NA	NA	NA	NA	4.28127e-16	1	0.999999	1	1.96181e-16	1	1	1	3.36861e-48	0.401731	0.744101	0.743624	0.892975	0.961318	0.989288	0.701911	0.940954	0.940748	0.96313	0.899483	1	0.99999	1
PCDH18	23	4	2.07103e-70	5.58572e-70	4q28.3	chr4	137518918	0.953741	4.28127e-16	1	0.999999	1	1.96181e-16	1	1	1	3.36861e-48	0.401731	0.744101	0.743624	0.892975	0.961318	0.989288	0.701911	0.940954	0.940748	0.96313	0.899483	1	0.99999	1
PPP1R14A	23	8	1.32914e-86	6.61694e-86	19q13.1	chr19	38251237	1	4.28127e-16	1	0.999999	1	1.96181e-16	1	1	1	3.36861e-48	0.401731	0.744101	0.743624	0.892975	0.961318	0.989288	0.701911	0.940954	0.940748	0.96313	0.899483	1	0.99999	1
GPR124	23	2	1.20779e-45	1.64575e-45	NA	NA	NA	NA	4.28127e-16	1	0.999999	1	1.96181e-16	1	1	1	3.36861e-48	0.401731	0.744101	0.743624	0.892975	0.961318	0.989288	0.701911	0.940954	0.940748	0.96313	0.899483	1	0.99999	1
TP63	23	21	2.15052e-69	5.58078e-69	3q28	chr3	189631416	1	4.28127e-16	1	0.999999	1	1.96181e-16	1	1	1	3.36861e-48	0.401731	0.744101	0.743624	0.892975	0.961318	0.989288	0.701911	0.940954	0.940748	0.96313	0.899483	1	0.99999	1
ADAMTS5	23	2	7.47866e-38	8.89381e-38	21q21.3	chr21	26917912	1	4.28127e-16	1	0.999999	1	1.96181e-16	1	1	1	3.36861e-48	0.401731	0.744101	0.743624	0.892975	0.961318	0.989288	0.701911	0.940954	0.940748	0.96313	0.899483	1	0.99999	1
SVEP1	23	4	4.53108e-55	7.71588e-55	9q31.3	chr9	110365251	1	4.28127e-16	1	0.999999	1	1.96181e-16	1	1	1	3.36861e-48	0.401731	0.744101	0.743624	0.892975	0.961318	0.989288	0.701911	0.940954	0.940748	0.96313	0.899483	1	0.99999	1
MYH11	23	31	1.81632e-85	8.64436e-85	16p13.11	chr16	15703135	1	4.28127e-16	1	0.999999	1	1.96181e-16	1	1	1	3.36861e-48	0.401731	0.744101	0.743624	0.892975	0.961318	0.989288	0.701911	0.940954	0.940748	0.96313	0.899483	1	0.99999	1
LAMC3	23	21	1.00928e-58	1.89651e-58	9q34.12	chr9	131009082	1	4.28127e-16	1	0.999999	1	1.96181e-16	1	1	1	3.36861e-48	0.401731	0.744101	0.743624	0.892975	0.961318	0.989288	0.701911	0.940954	0.940748	0.96313	0.899483	1	0.99999	1
SDPR	23	2	8.47973e-58	1.55598e-57	NA	chr2	191834302	1	4.28127e-16	1	0.999999	1	1.96181e-16	1	1	1	3.36861e-48	0.401731	0.744101	0.743624	0.892975	0.961318	0.989288	0.701911	0.940954	0.940748	0.96313	0.899483	1	0.99999	1
SCN4B	23	10	2.73619e-53	4.45667e-53	11q23.3	chr11	118133377	1	4.28127e-16	1	0.999999	1	1.96181e-16	1	1	1	3.36861e-48	0.401731	0.744101	0.743624	0.892975	0.961318	0.989288	0.701911	0.940954	0.940748	0.96313	0.899483	1	0.99999	1
PROS1	23	3	1.32914e-86	6.61694e-86	3q11.1	chr3	93873033	1	4.28127e-16	1	0.999999	1	1.96181e-16	1	1	1	3.36861e-48	0.401731	0.744101	0.743624	0.892975	0.961318	0.989288	0.701911	0.940954	0.940748	0.96313	0.899483	1	0.99999	1
SPRY2	23	8	1.70079e-62	3.54014e-62	13q31.1	chr13	80335976	0.342533	4.28127e-16	1	0.999999	1	1.96181e-16	1	1	1	3.36861e-48	0.401731	0.744101	0.743624	0.892975	0.961318	0.989288	0.701911	0.940954	0.940748	0.96313	0.899483	1	0.99999	1
FAM13C	23	2	2.36731e-39	2.8758e-39	10q21.1	chr10	59246129	1	4.28127e-16	1	0.999999	1	1.96181e-16	1	1	1	3.36861e-48	0.401731	0.744101	0.743624	0.892975	0.961318	0.989288	0.701911	0.940954	0.940748	0.96313	0.899483	1	0.99999	1
HOXA5	23	5	2.0917e-65	4.754e-65	7p15.2	chr7	27141052	1	4.28127e-16	1	0.999999	1	1.96181e-16	1	1	1	3.36861e-48	0.401731	0.744101	0.743624	0.892975	0.961318	0.989288	0.701911	0.940954	0.940748	0.96313	0.899483	1	0.99999	1
LMOD1	23	5	7.00154e-57	1.25601e-56	1q32.1	chr1	201896452	1	4.28127e-16	1	0.999999	1	1.96181e-16	1	1	1	3.36861e-48	0.401731	0.744101	0.743624	0.892975	0.961318	0.989288	0.701911	0.940954	0.940748	0.96313	0.899483	1	0.99999	1
SPRY1	23	2	2.72361e-47	3.84759e-47	4q28.1	chr4	123396795	1	4.28127e-16	1	0.999999	1	1.96181e-16	1	1	1	3.36861e-48	0.401731	0.744101	0.743624	0.892975	0.961318	0.989288	0.701911	0.940954	0.940748	0.96313	0.899483	1	0.99999	1
SFRP1	23	4	6.64394e-106	7.71894e-105	8p11.21	chr8	41261958	0.601515	4.28127e-16	1	0.999999	1	1.96181e-16	1	1	1	3.36861e-48	0.401731	0.744101	0.743624	0.892975	0.961318	0.989288	0.701911	0.940954	0.940748	0.96313	0.899483	1	0.99999	1
PPAP2B	23	5	1.54217e-51	2.40678e-51	NA	NA	NA	NA	4.28127e-16	1	0.999999	1	1.96181e-16	1	1	1	3.36861e-48	0.401731	0.744101	0.743624	0.892975	0.961318	0.989288	0.701911	0.940954	0.940748	0.96313	0.899483	1	0.99999	1
NTF4	23	4	3.56194e-28	3.82604e-28	19q13.3	chr19	49055793	1	4.28127e-16	1	0.999999	1	1.96181e-16	1	1	1	3.36861e-48	0.401731	0.744101	0.743624	0.892975	0.961318	0.989288	0.701911	0.940954	0.940748	0.96313	0.899483	1	0.99999	1
MYLK	23	20	2.05837e-98	1.68865e-97	3q21.1	chr3	123610049	1	4.28127e-16	1	0.999999	1	1.96181e-16	1	1	1	3.36861e-48	0.401731	0.744101	0.743624	0.892975	0.961318	0.989288	0.701911	0.940954	0.940748	0.96313	0.899483	1	0.99999	1
CB135276	23	2	1.54217e-51	2.40678e-51	NA	NA	NA	NA	4.28127e-16	1	0.999999	1	1.96181e-16	1	1	1	3.36861e-48	0.401731	0.744101	0.743624	0.892975	0.961318	0.989288	0.701911	0.940954	0.940748	0.96313	0.899483	1	0.99999	1
PAMR1	23	47	1.81632e-85	8.64436e-85	11p13	chr11	35431823	1	4.28127e-16	1	0.999999	1	1.96181e-16	1	1	1	3.36861e-48	0.401731	0.744101	0.743624	0.892975	0.961318	0.989288	0.701911	0.940954	0.940748	0.96313	0.899483	1	0.99999	1
IGFBP6	23	3	4.09841e-37	4.82118e-37	12q13.13	chr12	53097436	1	4.28127e-16	1	0.999999	1	1.96181e-16	1	1	1	3.36861e-48	0.401731	0.744101	0.743624	0.892975	0.961318	0.989288	0.701911	0.940954	0.940748	0.96313	0.899483	1	0.99999	1
BOC	23	5	5.25593e-81	2.08833e-80	3q13.2	chr3	113211003	1	4.28127e-16	1	0.999999	1	1.96181e-16	1	1	1	3.36861e-48	0.401731	0.744101	0.743624	0.892975	0.961318	0.989288	0.701911	0.940954	0.940748	0.96313	0.899483	1	0.99999	1
WDR86	23	9	4.10646e-40	5.05156e-40	7q36.1	chr7	151375909	1	4.28127e-16	1	0.999999	1	1.96181e-16	1	1	1	3.36861e-48	0.401731	0.744101	0.743624	0.892975	0.961318	0.989288	0.701911	0.940954	0.940748	0.96313	0.899483	1	0.99999	1
OAS2	24	20	7.14529e-128	2.56703e-126	12q24.13	chr12	112978395	0.0136703	0.0694336	1	0.732479	0.98989	0.00341536	0.176122	1	0.0125844	1	0.376884	0.966447	0.695314	0.940228	0.961608	0.989288	0.992438	0.994535	0.928097	0.727572	0.72127	1	0.558216	0.402283
XAF1	24	9	2.08934e-98	1.71143e-97	17p13.2	chr17	6755447	0.112843	0.0694336	1	0.732479	0.98989	0.00341536	0.176122	1	0.0125844	1	0.376884	0.966447	0.695314	0.940228	0.961608	0.989288	0.992438	0.994535	0.928097	0.727572	0.72127	1	0.558216	0.402283
IFI6	24	9	9.72548e-109	1.30151e-107	1p35.3	chr1	27666061	1	0.0694336	1	0.732479	0.98989	0.00341536	0.176122	1	0.0125844	1	0.376884	0.966447	0.695314	0.940228	0.961608	0.989288	0.992438	0.994535	0.928097	0.727572	0.72127	1	0.558216	0.402283
RTP4	24	7	1.22428e-84	5.62659e-84	3q27.3	chr3	187368332	0.000760497	0.0694336	1	0.732479	0.98989	0.00341536	0.176122	1	0.0125844	1	0.376884	0.966447	0.695314	0.940228	0.961608	0.989288	0.992438	0.994535	0.928097	0.727572	0.72127	1	0.558216	0.402283
IFIT3	24	26	1.09015e-152	1.99507e-150	10q23.31	chr10	89327894	1	0.0694336	1	0.732479	0.98989	0.00341536	0.176122	1	0.0125844	1	0.376884	0.966447	0.695314	0.940228	0.961608	0.989288	0.992438	0.994535	0.928097	0.727572	0.72127	1	0.558216	0.402283
IFNB1	24	3	4.29858e-30	4.6919e-30	9p21.3	chr9	21077105	1.23021e-05	0.0694336	1	0.732479	0.98989	0.00341536	0.176122	1	0.0125844	1	0.376884	0.966447	0.695314	0.940228	0.961608	0.989288	0.992438	0.994535	0.928097	0.727572	0.72127	1	0.558216	0.402283
MX1	24	27	1.05584e-141	8.56352e-140	21q22.3	chr21	41420304	0.0268432	0.0694336	1	0.732479	0.98989	0.00341536	0.176122	1	0.0125844	1	0.376884	0.966447	0.695314	0.940228	0.961608	0.989288	0.992438	0.994535	0.928097	0.727572	0.72127	1	0.558216	0.402283
IFIT1	24	26	1.78459e-156	3.89915e-154	10q23.31	chr10	89392546	1	0.0694336	1	0.732479	0.98989	0.00341536	0.176122	1	0.0125844	1	0.376884	0.966447	0.695314	0.940228	0.961608	0.989288	0.992438	0.994535	0.928097	0.727572	0.72127	1	0.558216	0.402283
PARP10	24	2	5.8011e-44	7.64576e-44	8q24.3	chr8	143977153	1.68675e-05	0.0694336	1	0.732479	0.98989	0.00341536	0.176122	1	0.0125844	1	0.376884	0.966447	0.695314	0.940228	0.961608	0.989288	0.992438	0.994535	0.928097	0.727572	0.72127	1	0.558216	0.402283
ISG15	24	21	2.07059e-136	1.19182e-134	1p36.33	chr1	1001138	0.759031	0.0694336	1	0.732479	0.98989	0.00341536	0.176122	1	0.0125844	1	0.376884	0.966447	0.695314	0.940228	0.961608	0.989288	0.992438	0.994535	0.928097	0.727572	0.72127	1	0.558216	0.402283
EIF2AK2	24	2	5.55959e-72	1.57734e-71	2p22.2	chr2	37099210	0.361918	0.0694336	1	0.732479	0.98989	0.00341536	0.176122	1	0.0125844	1	0.376884	0.966447	0.695314	0.940228	0.961608	0.989288	0.992438	0.994535	0.928097	0.727572	0.72127	1	0.558216	0.402283
PARP12	24	6	5.55959e-72	1.57734e-71	7q34	chr7	140023744	0.00010723	0.0694336	1	0.732479	0.98989	0.00341536	0.176122	1	0.0125844	1	0.376884	0.966447	0.695314	0.940228	0.961608	0.989288	0.992438	0.994535	0.928097	0.727572	0.72127	1	0.558216	0.402283
CMPK2	24	8	3.16335e-107	3.92431e-106	2p25.2	chr2	6840570	0.176412	0.0694336	1	0.732479	0.98989	0.00341536	0.176122	1	0.0125844	1	0.376884	0.966447	0.695314	0.940228	0.961608	0.989288	0.992438	0.994535	0.928097	0.727572	0.72127	1	0.558216	0.402283
IFI35	24	20	9.2028e-103	9.12693e-102	17q21.31	chr17	43006725	0.0172711	0.0694336	1	0.732479	0.98989	0.00341536	0.176122	1	0.0125844	1	0.376884	0.966447	0.695314	0.940228	0.961608	0.989288	0.992438	0.994535	0.928097	0.727572	0.72127	1	0.558216	0.402283
IFI44	24	23	1.12614e-134	5.96856e-133	1p31.1	chr1	78649796	0.093853	0.0694336	1	0.732479	0.98989	0.00341536	0.176122	1	0.0125844	1	0.376884	0.966447	0.695314	0.940228	0.961608	0.989288	0.992438	0.994535	0.928097	0.727572	0.72127	1	0.558216	0.402283
IFIT2	24	26	2.07059e-136	1.19182e-134	10q23.31	chr10	89301955	1	0.0694336	1	0.732479	0.98989	0.00341536	0.176122	1	0.0125844	1	0.376884	0.966447	0.695314	0.940228	0.961608	0.989288	0.992438	0.994535	0.928097	0.727572	0.72127	1	0.558216	0.402283
IL29	24	4	5.8011e-44	7.64576e-44	NA	NA	NA	NA	0.0694336	1	0.732479	0.98989	0.00341536	0.176122	1	0.0125844	1	0.376884	0.966447	0.695314	0.940228	0.961608	0.989288	0.992438	0.994535	0.928097	0.727572	0.72127	1	0.558216	0.402283
RSAD2	24	9	2.08934e-98	1.71143e-97	2p25.2	chr2	6865806	0.0193217	0.0694336	1	0.732479	0.98989	0.00341536	0.176122	1	0.0125844	1	0.376884	0.966447	0.695314	0.940228	0.961608	0.989288	0.992438	0.994535	0.928097	0.727572	0.72127	1	0.558216	0.402283
OAS1	24	14	2.66053e-87	1.36318e-86	12q24.2	chr12	112906777	0.891646	0.0694336	1	0.732479	0.98989	0.00341536	0.176122	1	0.0125844	1	0.376884	0.966447	0.695314	0.940228	0.961608	0.989288	0.992438	0.994535	0.928097	0.727572	0.72127	1	0.558216	0.402283
SP110	24	2	1.40502e-69	3.6697e-69	2q37.1	chr2	230167293	1	0.0694336	1	0.732479	0.98989	0.00341536	0.176122	1	0.0125844	1	0.376884	0.966447	0.695314	0.940228	0.961608	0.989288	0.992438	0.994535	0.928097	0.727572	0.72127	1	0.558216	0.402283
IFI44L	24	21	1.49307e-129	5.866e-128	1p31.1	chr1	78619922	0.093853	0.0694336	1	0.732479	0.98989	0.00341536	0.176122	1	0.0125844	1	0.376884	0.966447	0.695314	0.940228	0.961608	0.989288	0.992438	0.994535	0.928097	0.727572	0.72127	1	0.558216	0.402283
PLSCR1	24	2	3.42303e-58	6.34031e-58	3q24	chr3	146515180	0.000723317	0.0694336	1	0.732479	0.98989	0.00341536	0.176122	1	0.0125844	1	0.376884	0.966447	0.695314	0.940228	0.961608	0.989288	0.992438	0.994535	0.928097	0.727572	0.72127	1	0.558216	0.402283
DHX58	24	4	3.56407e-78	1.26746e-77	17q21.2	chr17	42101404	1.577e-07	0.0694336	1	0.732479	0.98989	0.00341536	0.176122	1	0.0125844	1	0.376884	0.966447	0.695314	0.940228	0.961608	0.989288	0.992438	0.994535	0.928097	0.727572	0.72127	1	0.558216	0.402283
IFI27	24	2	5.08646e-82	2.10986e-81	14q32.12	chr14	94104836	0.00819327	0.0694336	1	0.732479	0.98989	0.00341536	0.176122	1	0.0125844	1	0.376884	0.966447	0.695314	0.940228	0.961608	0.989288	0.992438	0.994535	0.928097	0.727572	0.72127	1	0.558216	0.402283
PARP14	24	7	5.60362e-97	4.30825e-96	3q21.1	chr3	122680618	0.0275124	0.0694336	1	0.732479	0.98989	0.00341536	0.176122	1	0.0125844	1	0.376884	0.966447	0.695314	0.940228	0.961608	0.989288	0.992438	0.994535	0.928097	0.727572	0.72127	1	0.558216	0.402283
IFIH1	24	9	2.08934e-98	1.71143e-97	2q24.2	chr2	162267079	0.0614955	0.0694336	1	0.732479	0.98989	0.00341536	0.176122	1	0.0125844	1	0.376884	0.966447	0.695314	0.940228	0.961608	0.989288	0.992438	0.994535	0.928097	0.727572	0.72127	1	0.558216	0.402283
DDX58	24	16	1.73936e-116	3.44845e-115	9p21.1	chr9	32455705	0.00392645	0.0694336	1	0.732479	0.98989	0.00341536	0.176122	1	0.0125844	1	0.376884	0.966447	0.695314	0.940228	0.961608	0.989288	0.992438	0.994535	0.928097	0.727572	0.72127	1	0.558216	0.402283
MAFA	24	4	3.07658e-104	3.27903e-103	8q24.3	chr8	143419182	1	0.0694336	1	0.732479	0.98989	0.00341536	0.176122	1	0.0125844	1	0.376884	0.966447	0.695314	0.940228	0.961608	0.989288	0.992438	0.994535	0.928097	0.727572	0.72127	1	0.558216	0.402283
CDA	24	4	7.58251e-100	6.67311e-99	1p36.12	chr1	20588948	1	0.0694336	1	0.732479	0.98989	0.00341536	0.176122	1	0.0125844	1	0.376884	0.966447	0.695314	0.940228	0.961608	0.989288	0.992438	0.994535	0.928097	0.727572	0.72127	1	0.558216	0.402283
FAM163A	24	4	3.56407e-78	1.26746e-77	1q25.2	chr1	179743163	0.732552	0.0694336	1	0.732479	0.98989	0.00341536	0.176122	1	0.0125844	1	0.376884	0.966447	0.695314	0.940228	0.961608	0.989288	0.992438	0.994535	0.928097	0.727572	0.72127	1	0.558216	0.402283
IFITM1	24	4	2.22017e-91	1.35475e-90	11p15.5	chr11	313506	0.300144	0.0694336	1	0.732479	0.98989	0.00341536	0.176122	1	0.0125844	1	0.376884	0.966447	0.695314	0.940228	0.961608	0.989288	0.992438	0.994535	0.928097	0.727572	0.72127	1	0.558216	0.402283
MX2	24	2	1.99501e-74	6.2107e-74	21q22.3	chr21	41361943	0.432778	0.0694336	1	0.732479	0.98989	0.00341536	0.176122	1	0.0125844	1	0.376884	0.966447	0.695314	0.940228	0.961608	0.989288	0.992438	0.994535	0.928097	0.727572	0.72127	1	0.558216	0.402283
PARP9	24	11	2.08934e-98	1.71143e-97	3q21.1	chr3	122527924	0.245307	0.0694336	1	0.732479	0.98989	0.00341536	0.176122	1	0.0125844	1	0.376884	0.966447	0.695314	0.940228	0.961608	0.989288	0.992438	0.994535	0.928097	0.727572	0.72127	1	0.558216	0.402283
PRIC285	24	9	1.90987e-79	7.09475e-79	NA	NA	NA	NA	0.0694336	1	0.732479	0.98989	0.00341536	0.176122	1	0.0125844	1	0.376884	0.966447	0.695314	0.940228	0.961608	0.989288	0.992438	0.994535	0.928097	0.727572	0.72127	1	0.558216	0.402283
IRF7	24	5	5.78096e-86	2.80621e-85	11p15.5	chr11	612553	0.842424	0.0694336	1	0.732479	0.98989	0.00341536	0.176122	1	0.0125844	1	0.376884	0.966447	0.695314	0.940228	0.961608	0.989288	0.992438	0.994535	0.928097	0.727572	0.72127	1	0.558216	0.402283
DDX60	24	8	3.07658e-104	3.27903e-103	4q32.3	chr4	168216293	1	0.0694336	1	0.732479	0.98989	0.00341536	0.176122	1	0.0125844	1	0.376884	0.966447	0.695314	0.940228	0.961608	0.989288	0.992438	0.994535	0.928097	0.727572	0.72127	1	0.558216	0.402283
OASL	24	24	1.69928e-143	1.53523e-141	12q24.31	chr12	121019111	0.363025	0.0694336	1	0.732479	0.98989	0.00341536	0.176122	1	0.0125844	1	0.376884	0.966447	0.695314	0.940228	0.961608	0.989288	0.992438	0.994535	0.928097	0.727572	0.72127	1	0.558216	0.402283
C17orf37	25	12	5.59145e-197	7.48275e-194	NA	NA	NA	NA	1	1	3.78208e-111	2.76287e-58	1	1.79356e-55	1	1	1	1.15407e-08	0.974633	0.743624	0.76101	0.961318	0.989288	0.510271	0.58231	0.610833	0.00815892	0.0200789	1	0.0444561	6.40404e-05
PSMD3	25	14	1.20576e-108	1.60459e-107	17q21.1	chr17	39980797	1.06571e-79	1	1	3.78208e-111	2.76287e-58	1	1.79356e-55	1	1	1	1.15407e-08	0.974633	0.743624	0.76101	0.961318	0.989288	0.510271	0.58231	0.610833	0.00815892	0.0200789	1	0.0444561	6.40404e-05
PIP4K2B	25	2	3.17145e-41	3.96654e-41	17q12	chr17	38765689	4.53294e-65	1	1	3.78208e-111	2.76287e-58	1	1.79356e-55	1	1	1	1.15407e-08	0.974633	0.743624	0.76101	0.961318	0.989288	0.510271	0.58231	0.610833	0.00815892	0.0200789	1	0.0444561	6.40404e-05
STARD3	25	15	5.59145e-197	7.48275e-194	17q11-q12	chr17	39637065	5.44148e-71	1	1	3.78208e-111	2.76287e-58	1	1.79356e-55	1	1	1	1.15407e-08	0.974633	0.743624	0.76101	0.961318	0.989288	0.510271	0.58231	0.610833	0.00815892	0.0200789	1	0.0444561	6.40404e-05
LASP1	25	2	3.26836e-37	3.8494e-37	17q12	chr17	38869859	6.56984e-66	1	1	3.78208e-111	2.76287e-58	1	1.79356e-55	1	1	1	1.15407e-08	0.974633	0.743624	0.76101	0.961318	0.989288	0.510271	0.58231	0.610833	0.00815892	0.0200789	1	0.0444561	6.40404e-05
CWC25	25	2	4.09939e-52	6.48896e-52	17q12	chr17	38800434	1.63958e-71	1	1	3.78208e-111	2.76287e-58	1	1.79356e-55	1	1	1	1.15407e-08	0.974633	0.743624	0.76101	0.961318	0.989288	0.510271	0.58231	0.610833	0.00815892	0.0200789	1	0.0444561	6.40404e-05
RPL19	25	6	8.1535e-57	1.46156e-56	17q12	chr17	39200283	1.56241e-61	1	1	3.78208e-111	2.76287e-58	1	1.79356e-55	1	1	1	1.15407e-08	0.974633	0.743624	0.76101	0.961318	0.989288	0.510271	0.58231	0.610833	0.00815892	0.0200789	1	0.0444561	6.40404e-05
MED1	25	20	4.499e-112	7.11466e-111	17q12	chr17	39404285	7.87611e-78	1	1	3.78208e-111	2.76287e-58	1	1.79356e-55	1	1	1	1.15407e-08	0.974633	0.743624	0.76101	0.961318	0.989288	0.510271	0.58231	0.610833	0.00815892	0.0200789	1	0.0444561	6.40404e-05
SLC6A13	25	2	2.1516e-33	2.42079e-33	12p13.33	chr12	220621	1	1	1	3.78208e-111	2.76287e-58	1	1.79356e-55	1	1	1	1.15407e-08	0.974633	0.743624	0.76101	0.961318	0.989288	0.510271	0.58231	0.610833	0.00815892	0.0200789	1	0.0444561	6.40404e-05
ORMDL3	25	13	5.60894e-144	5.38559e-142	17q21.1	chr17	39921041	7.87611e-78	1	1	3.78208e-111	2.76287e-58	1	1.79356e-55	1	1	1	1.15407e-08	0.974633	0.743624	0.76101	0.961318	0.989288	0.510271	0.58231	0.610833	0.00815892	0.0200789	1	0.0444561	6.40404e-05
PPP1R1B	25	5	8.1535e-57	1.46156e-56	17q12	chr17	39626740	2.52819e-54	1	1	3.78208e-111	2.76287e-58	1	1.79356e-55	1	1	1	1.15407e-08	0.974633	0.743624	0.76101	0.961318	0.989288	0.510271	0.58231	0.610833	0.00815892	0.0200789	1	0.0444561	6.40404e-05
PGAP3	25	14	9.05382e-208	1.9386e-204	17q21.2	chr17	39671122	1.41062e-69	1	1	3.78208e-111	2.76287e-58	1	1.79356e-55	1	1	1	1.15407e-08	0.974633	0.743624	0.76101	0.961318	0.989288	0.510271	0.58231	0.610833	0.00815892	0.0200789	1	0.0444561	6.40404e-05
CASC3	25	4	3.38313e-38	4.0399e-38	17q21.1	chr17	40140318	4.20787e-71	1	1	3.78208e-111	2.76287e-58	1	1.79356e-55	1	1	1	1.15407e-08	0.974633	0.743624	0.76101	0.961318	0.989288	0.510271	0.58231	0.610833	0.00815892	0.0200789	1	0.0444561	6.40404e-05
PSMB3	25	6	3.05846e-59	5.82994e-59	17q12	chr17	38752736	6.11935e-82	1	1	3.78208e-111	2.76287e-58	1	1.79356e-55	1	1	1	1.15407e-08	0.974633	0.743624	0.76101	0.961318	0.989288	0.510271	0.58231	0.610833	0.00815892	0.0200789	1	0.0444561	6.40404e-05
THRA	25	4	6.79075e-29	7.3362e-29	17q21.1	chr17	40058290	1.55791e-52	1	1	3.78208e-111	2.76287e-58	1	1.79356e-55	1	1	1	1.15407e-08	0.974633	0.743624	0.76101	0.961318	0.989288	0.510271	0.58231	0.610833	0.00815892	0.0200789	1	0.0444561	6.40404e-05
PCGF2	25	2	2.93451e-42	3.74701e-42	17q12	chr17	38733897	8.18516e-66	1	1	3.78208e-111	2.76287e-58	1	1.79356e-55	1	1	1	1.15407e-08	0.974633	0.743624	0.76101	0.961318	0.989288	0.510271	0.58231	0.610833	0.00815892	0.0200789	1	0.0444561	6.40404e-05
ERBB2	25	14	9.05382e-208	1.9386e-204	17q12	chr17	39687914	7.36328e-67	1	1	3.78208e-111	2.76287e-58	1	1.79356e-55	1	1	1	1.15407e-08	0.974633	0.743624	0.76101	0.961318	0.989288	0.510271	0.58231	0.610833	0.00815892	0.0200789	1	0.0444561	6.40404e-05
TCAP	25	8	1.69414e-73	5.09836e-73	17q12	chr17	39664187	3.49801e-55	1	1	3.78208e-111	2.76287e-58	1	1.79356e-55	1	1	1	1.15407e-08	0.974633	0.743624	0.76101	0.961318	0.989288	0.510271	0.58231	0.610833	0.00815892	0.0200789	1	0.0444561	6.40404e-05
MLLT6	25	2	3.17145e-41	3.96654e-41	17q12	chr17	38705542	2.15112e-57	1	1	3.78208e-111	2.76287e-58	1	1.79356e-55	1	1	1	1.15407e-08	0.974633	0.743624	0.76101	0.961318	0.989288	0.510271	0.58231	0.610833	0.00815892	0.0200789	1	0.0444561	6.40404e-05
FBXL20	25	20	1.49244e-95	1.0756e-94	17q12	chr17	39252644	1.29274e-81	1	1	3.78208e-111	2.76287e-58	1	1.79356e-55	1	1	1	1.15407e-08	0.974633	0.743624	0.76101	0.961318	0.989288	0.510271	0.58231	0.610833	0.00815892	0.0200789	1	0.0444561	6.40404e-05
PNMT	25	4	6.88241e-91	4.11063e-90	17q12	chr17	39667981	1.5739e-53	1	1	3.78208e-111	2.76287e-58	1	1.79356e-55	1	1	1	1.15407e-08	0.974633	0.743624	0.76101	0.961318	0.989288	0.510271	0.58231	0.610833	0.00815892	0.0200789	1	0.0444561	6.40404e-05
LOC100505576	25	2	1.62351e-46	2.25438e-46	NA	NA	NA	NA	1	1	3.78208e-111	2.76287e-58	1	1.79356e-55	1	1	1	1.15407e-08	0.974633	0.743624	0.76101	0.961318	0.989288	0.510271	0.58231	0.610833	0.00815892	0.0200789	1	0.0444561	6.40404e-05
GRB7	25	13	2.27329e-194	2.70421e-191	17q12	chr17	39737927	1.41062e-69	1	1	3.78208e-111	2.76287e-58	1	1.79356e-55	1	1	1	1.15407e-08	0.974633	0.743624	0.76101	0.961318	0.989288	0.510271	0.58231	0.610833	0.00815892	0.0200789	1	0.0444561	6.40404e-05
GSDMB	25	15	1.90975e-126	6.31042e-125	17q21.1	chr17	39904595	8.00171e-76	1	1	3.78208e-111	2.76287e-58	1	1.79356e-55	1	1	1	1.15407e-08	0.974633	0.743624	0.76101	0.961318	0.989288	0.510271	0.58231	0.610833	0.00815892	0.0200789	1	0.0444561	6.40404e-05
GPR119	25	3	9.04638e-30	9.84204e-30	Xq26.1	chrX	130384440	1	1	1	3.78208e-111	2.76287e-58	1	1.79356e-55	1	1	1	1.15407e-08	0.974633	0.743624	0.76101	0.961318	0.989288	0.510271	0.58231	0.610833	0.00815892	0.0200789	1	0.0444561	6.40404e-05
MED24	25	14	1.67053e-80	6.47293e-80	17q21.1	chr17	40019097	3.12685e-81	1	1	3.78208e-111	2.76287e-58	1	1.79356e-55	1	1	1	1.15407e-08	0.974633	0.743624	0.76101	0.961318	0.989288	0.510271	0.58231	0.610833	0.00815892	0.0200789	1	0.0444561	6.40404e-05
COMMD5	26	4	1.74378e-77	6.04562e-77	8q24.3	chr8	144841042	3.888e-40	0.142202	1	0.529212	0.0884196	0.0169659	2.3932e-05	1	0.000474031	1	0.00310411	0.966447	0.0184561	0.892975	0.961318	0.989288	0.660279	0.891647	0.574556	0.532094	0.735331	1	0.152421	0.0508977
ZNF251	26	7	6.11486e-80	2.33057e-79	8q24.3	chr8	144720907	6.01453e-17	0.142202	1	0.529212	0.0884196	0.0169659	2.3932e-05	1	0.000474031	1	0.00310411	0.966447	0.0184561	0.892975	0.961318	0.989288	0.660279	0.891647	0.574556	0.532094	0.735331	1	0.152421	0.0508977
EIF2C2	26	7	6.11486e-80	2.33057e-79	NA	NA	NA	NA	0.142202	1	0.529212	0.0884196	0.0169659	2.3932e-05	1	0.000474031	1	0.00310411	0.966447	0.0184561	0.892975	0.961318	0.989288	0.660279	0.891647	0.574556	0.532094	0.735331	1	0.152421	0.0508977
PTK2	26	3	1.06453e-83	4.72017e-83	8q24.3	chr8	140657900	1.61875e-33	0.142202	1	0.529212	0.0884196	0.0169659	2.3932e-05	1	0.000474031	1	0.00310411	0.966447	0.0184561	0.892975	0.961318	0.989288	0.660279	0.891647	0.574556	0.532094	0.735331	1	0.152421	0.0508977
TIGD5	26	5	2.94738e-86	1.44647e-85	8q24.3	chr8	143597835	2.68285e-39	0.142202	1	0.529212	0.0884196	0.0169659	2.3932e-05	1	0.000474031	1	0.00310411	0.966447	0.0184561	0.892975	0.961318	0.989288	0.660279	0.891647	0.574556	0.532094	0.735331	1	0.152421	0.0508977
GSDMD	26	6	2.31936e-70	6.24681e-70	8q24.3	chr8	143553207	5.86751e-23	0.142202	1	0.529212	0.0884196	0.0169659	2.3932e-05	1	0.000474031	1	0.00310411	0.966447	0.0184561	0.892975	0.961318	0.989288	0.660279	0.891647	0.574556	0.532094	0.735331	1	0.152421	0.0508977
CYHR1	26	4	3.29507e-69	8.49946e-69	8q24.3	chr8	144449582	1.65067e-31	0.142202	1	0.529212	0.0884196	0.0169659	2.3932e-05	1	0.000474031	1	0.00310411	0.966447	0.0184561	0.892975	0.961318	0.989288	0.660279	0.891647	0.574556	0.532094	0.735331	1	0.152421	0.0508977
PLEC	26	6	1.74378e-77	6.04562e-77	8q24.3	chr8	143915147	9.04978e-26	0.142202	1	0.529212	0.0884196	0.0169659	2.3932e-05	1	0.000474031	1	0.00310411	0.966447	0.0184561	0.892975	0.961318	0.989288	0.660279	0.891647	0.574556	0.532094	0.735331	1	0.152421	0.0508977
VPS28	26	26	8.45906e-107	1.03264e-105	8q24.3	chr8	144423601	3.52246e-46	0.142202	1	0.529212	0.0884196	0.0169659	2.3932e-05	1	0.000474031	1	0.00310411	0.966447	0.0184561	0.892975	0.961318	0.989288	0.660279	0.891647	0.574556	0.532094	0.735331	1	0.152421	0.0508977
FAM83H	26	24	6.74292e-130	2.70881e-128	8q24.3	chr8	143723933	8.15287e-33	0.142202	1	0.529212	0.0884196	0.0169659	2.3932e-05	1	0.000474031	1	0.00310411	0.966447	0.0184561	0.892975	0.961318	0.989288	0.660279	0.891647	0.574556	0.532094	0.735331	1	0.152421	0.0508977
FBXL6	26	19	2.31678e-143	2.06695e-141	8q24.3	chr8	144355431	7.10522e-24	0.142202	1	0.529212	0.0884196	0.0169659	2.3932e-05	1	0.000474031	1	0.00310411	0.966447	0.0184561	0.892975	0.961318	0.989288	0.660279	0.891647	0.574556	0.532094	0.735331	1	0.152421	0.0508977
CYC1	26	4	1.07319e-72	3.13195e-72	8q24.3	chr8	144095027	6.90062e-39	0.142202	1	0.529212	0.0884196	0.0169659	2.3932e-05	1	0.000474031	1	0.00310411	0.966447	0.0184561	0.892975	0.961318	0.989288	0.660279	0.891647	0.574556	0.532094	0.735331	1	0.152421	0.0508977
MAF1	26	29	1.24224e-141	1.00373e-139	8q24.3	chr8	144104499	4.92575e-46	0.142202	1	0.529212	0.0884196	0.0169659	2.3932e-05	1	0.000474031	1	0.00310411	0.966447	0.0184561	0.892975	0.961318	0.989288	0.660279	0.891647	0.574556	0.532094	0.735331	1	0.152421	0.0508977
PARP10	26	2	4.35461e-53	7.06103e-53	8q24.3	chr8	143977153	1.65179e-14	0.142202	1	0.529212	0.0884196	0.0169659	2.3932e-05	1	0.000474031	1	0.00310411	0.966447	0.0184561	0.892975	0.961318	0.989288	0.660279	0.891647	0.574556	0.532094	0.735331	1	0.152421	0.0508977
GPR172A	26	7	4.41825e-101	4.09008e-100	NA	NA	NA	NA	0.142202	1	0.529212	0.0884196	0.0169659	2.3932e-05	1	0.000474031	1	0.00310411	0.966447	0.0184561	0.892975	0.961318	0.989288	0.660279	0.891647	0.574556	0.532094	0.735331	1	0.152421	0.0508977
ATP6V1C1	26	5	3.29507e-69	8.49946e-69	8q22.3	chr8	103021063	1.33202e-28	0.142202	1	0.529212	0.0884196	0.0169659	2.3932e-05	1	0.000474031	1	0.00310411	0.966447	0.0184561	0.892975	0.961318	0.989288	0.660279	0.891647	0.574556	0.532094	0.735331	1	0.152421	0.0508977
GPAA1	26	6	1.59582e-71	4.46487e-71	8q24.3	chr8	144082590	6.00659e-38	0.142202	1	0.529212	0.0884196	0.0169659	2.3932e-05	1	0.000474031	1	0.00310411	0.966447	0.0184561	0.892975	0.961318	0.989288	0.660279	0.891647	0.574556	0.532094	0.735331	1	0.152421	0.0508977
ADCK5	26	25	1.59138e-136	9.28463e-135	8q24.3	chr8	144373101	9.60466e-23	0.142202	1	0.529212	0.0884196	0.0169659	2.3932e-05	1	0.000474031	1	0.00310411	0.966447	0.0184561	0.892975	0.961318	0.989288	0.660279	0.891647	0.574556	0.532094	0.735331	1	0.152421	0.0508977
GLI4	26	20	8.45906e-107	1.03264e-105	8q24.3	chr8	143267433	7.75242e-22	0.142202	1	0.529212	0.0884196	0.0169659	2.3932e-05	1	0.000474031	1	0.00310411	0.966447	0.0184561	0.892975	0.961318	0.989288	0.660279	0.891647	0.574556	0.532094	0.735331	1	0.152421	0.0508977
LRRC14	26	7	1.74378e-77	6.04562e-77	8q24.3	chr8	144517992	2.47436e-23	0.142202	1	0.529212	0.0884196	0.0169659	2.3932e-05	1	0.000474031	1	0.00310411	0.966447	0.0184561	0.892975	0.961318	0.989288	0.660279	0.891647	0.574556	0.532094	0.735331	1	0.152421	0.0508977
CPSF1	26	8	6.56772e-97	5.02243e-96	8q24.3	chr8	144393229	1.62135e-20	0.142202	1	0.529212	0.0884196	0.0169659	2.3932e-05	1	0.000474031	1	0.00310411	0.966447	0.0184561	0.892975	0.961318	0.989288	0.660279	0.891647	0.574556	0.532094	0.735331	1	0.152421	0.0508977
PPP1R16A	26	2	1.59582e-71	4.46487e-71	8q24.3	chr8	144477969	8.95563e-33	0.142202	1	0.529212	0.0884196	0.0169659	2.3932e-05	1	0.000474031	1	0.00310411	0.966447	0.0184561	0.892975	0.961318	0.989288	0.660279	0.891647	0.574556	0.532094	0.735331	1	0.152421	0.0508977
PYCRL	26	9	7.41338e-89	4.06805e-88	NA	chr8	143603913	9.7482e-34	0.142202	1	0.529212	0.0884196	0.0169659	2.3932e-05	1	0.000474031	1	0.00310411	0.966447	0.0184561	0.892975	0.961318	0.989288	0.660279	0.891647	0.574556	0.532094	0.735331	1	0.152421	0.0508977
ZNF7	26	3	3.49593e-81	1.39785e-80	8q24.3	chr8	144827464	1.42139e-41	0.142202	1	0.529212	0.0884196	0.0169659	2.3932e-05	1	0.000474031	1	0.00310411	0.966447	0.0184561	0.892975	0.961318	0.989288	0.660279	0.891647	0.574556	0.532094	0.735331	1	0.152421	0.0508977
GRINA	26	2	1.59582e-71	4.46487e-71	8q24.3	chr8	143990058	6.55829e-36	0.142202	1	0.529212	0.0884196	0.0169659	2.3932e-05	1	0.000474031	1	0.00310411	0.966447	0.0184561	0.892975	0.961318	0.989288	0.660279	0.891647	0.574556	0.532094	0.735331	1	0.152421	0.0508977
NBEAL2	26	2	6.07422e-31	6.6794e-31	3p21.31	chr3	46979683	0.213968	0.142202	1	0.529212	0.0884196	0.0169659	2.3932e-05	1	0.000474031	1	0.00310411	0.966447	0.0184561	0.892975	0.961318	0.989288	0.660279	0.891647	0.574556	0.532094	0.735331	1	0.152421	0.0508977
C8orf44	26	2	3.5603e-57	6.4272e-57	8q13.1	chr8	66667615	2.37623e-14	0.142202	1	0.529212	0.0884196	0.0169659	2.3932e-05	1	0.000474031	1	0.00310411	0.966447	0.0184561	0.892975	0.961318	0.989288	0.660279	0.891647	0.574556	0.532094	0.735331	1	0.152421	0.0508977
TOP1MT	26	2	3.49593e-81	1.39785e-80	8q24.3	chr8	143304384	4.54773e-22	0.142202	1	0.529212	0.0884196	0.0169659	2.3932e-05	1	0.000474031	1	0.00310411	0.966447	0.0184561	0.892975	0.961318	0.989288	0.660279	0.891647	0.574556	0.532094	0.735331	1	0.152421	0.0508977
RECQL4	26	8	1.11413e-99	9.75299e-99	8q24.3	chr8	144511288	3.15488e-12	0.142202	1	0.529212	0.0884196	0.0169659	2.3932e-05	1	0.000474031	1	0.00310411	0.966447	0.0184561	0.892975	0.961318	0.989288	0.660279	0.891647	0.574556	0.532094	0.735331	1	0.152421	0.0508977
SCRIB	26	28	3.25479e-138	2.15097e-136	8q24.3	chr8	143790920	1.37267e-42	0.142202	1	0.529212	0.0884196	0.0169659	2.3932e-05	1	0.000474031	1	0.00310411	0.966447	0.0184561	0.892975	0.961318	0.989288	0.660279	0.891647	0.574556	0.532094	0.735331	1	0.152421	0.0508977
ZC3H3	26	32	2.31678e-143	2.06695e-141	8q24.3	chr8	143437655	8.11126e-29	0.142202	1	0.529212	0.0884196	0.0169659	2.3932e-05	1	0.000474031	1	0.00310411	0.966447	0.0184561	0.892975	0.961318	0.989288	0.660279	0.891647	0.574556	0.532094	0.735331	1	0.152421	0.0508977
ARHGAP39	26	22	8.45906e-107	1.03264e-105	8q24.3	chr8	144529179	2.70059e-19	0.142202	1	0.529212	0.0884196	0.0169659	2.3932e-05	1	0.000474031	1	0.00310411	0.966447	0.0184561	0.892975	0.961318	0.989288	0.660279	0.891647	0.574556	0.532094	0.735331	1	0.152421	0.0508977
C8orf51	26	4	1.04476e-78	3.79029e-78	NA	NA	NA	NA	0.142202	1	0.529212	0.0884196	0.0169659	2.3932e-05	1	0.000474031	1	0.00310411	0.966447	0.0184561	0.892975	0.961318	0.989288	0.660279	0.891647	0.574556	0.532094	0.735331	1	0.152421	0.0508977
PUF60	26	5	1.06692e-112	1.74388e-111	8q24.3	chr8	143816344	5.04403e-39	0.142202	1	0.529212	0.0884196	0.0169659	2.3932e-05	1	0.000474031	1	0.00310411	0.966447	0.0184561	0.892975	0.961318	0.989288	0.660279	0.891647	0.574556	0.532094	0.735331	1	0.152421	0.0508977
TRAPPC9	26	5	1.49611e-87	7.74159e-87	8q24.3	chr8	139730343	2.22164e-33	0.142202	1	0.529212	0.0884196	0.0169659	2.3932e-05	1	0.000474031	1	0.00310411	0.966447	0.0184561	0.892975	0.961318	0.989288	0.660279	0.891647	0.574556	0.532094	0.735331	1	0.152421	0.0508977
ZNF34	26	7	3.29507e-69	8.49946e-69	8q24.3	chr8	144773114	5.73635e-30	0.142202	1	0.529212	0.0884196	0.0169659	2.3932e-05	1	0.000474031	1	0.00310411	0.966447	0.0184561	0.892975	0.961318	0.989288	0.660279	0.891647	0.574556	0.532094	0.735331	1	0.152421	0.0508977
SHARPIN	26	24	2.8425e-128	1.05119e-126	8q24.3	chr8	144098633	1.64411e-43	0.142202	1	0.529212	0.0884196	0.0169659	2.3932e-05	1	0.000474031	1	0.00310411	0.966447	0.0184561	0.892975	0.961318	0.989288	0.660279	0.891647	0.574556	0.532094	0.735331	1	0.152421	0.0508977
RHPN1	26	6	2.94738e-86	1.44647e-85	8q24.3	chr8	143368855	1.61984e-12	0.142202	1	0.529212	0.0884196	0.0169659	2.3932e-05	1	0.000474031	1	0.00310411	0.966447	0.0184561	0.892975	0.961318	0.989288	0.660279	0.891647	0.574556	0.532094	0.735331	1	0.152421	0.0508977
KIFC2	26	8	7.79492e-93	5.06232e-92	8q24.3	chr8	144466043	2.44362e-15	0.142202	1	0.529212	0.0884196	0.0169659	2.3932e-05	1	0.000474031	1	0.00310411	0.966447	0.0184561	0.892975	0.961318	0.989288	0.660279	0.891647	0.574556	0.532094	0.735331	1	0.152421	0.0508977
C8orf82	26	4	1.9521e-82	8.22316e-82	8q24.3	chr8	144525733	6.4439e-32	0.142202	1	0.529212	0.0884196	0.0169659	2.3932e-05	1	0.000474031	1	0.00310411	0.966447	0.0184561	0.892975	0.961318	0.989288	0.660279	0.891647	0.574556	0.532094	0.735331	1	0.152421	0.0508977
ZNF707	26	14	3.34541e-114	5.85706e-113	8q24.3	chr8	143684452	4.69584e-33	0.142202	1	0.529212	0.0884196	0.0169659	2.3932e-05	1	0.000474031	1	0.00310411	0.966447	0.0184561	0.892975	0.961318	0.989288	0.660279	0.891647	0.574556	0.532094	0.735331	1	0.152421	0.0508977
EXOSC4	26	3	1.02106e-115	1.93821e-114	8q24.3	chr8	144078626	7.48149e-38	0.142202	1	0.529212	0.0884196	0.0169659	2.3932e-05	1	0.000474031	1	0.00310411	0.966447	0.0184561	0.892975	0.961318	0.989288	0.660279	0.891647	0.574556	0.532094	0.735331	1	0.152421	0.0508977
DOCK2	27	11	4.54001e-103	4.56817e-102	5q35.1	chr5	169637247	1	2.32408e-20	1	0.832338	1	2.47673e-15	1	1	1	6.34187e-07	0.510639	0.239552	0.743624	0.92469	0.973777	0.934283	0.510271	0.799035	0.598664	0.96313	0.376343	1	0.868338	0.173063
CD52	27	6	8.42752e-80	3.20004e-79	1p36.11	chr1	26317957	1	2.32408e-20	1	0.832338	1	2.47673e-15	1	1	1	6.34187e-07	0.510639	0.239552	0.743624	0.92469	0.973777	0.934283	0.510271	0.799035	0.598664	0.96313	0.376343	1	0.868338	0.173063
CPVL	27	90	7.21264e-114	1.24345e-112	7p14.3	chr7	28995231	1	2.32408e-20	1	0.832338	1	2.47673e-15	1	1	1	6.34187e-07	0.510639	0.239552	0.743624	0.92469	0.973777	0.934283	0.510271	0.799035	0.598664	0.96313	0.376343	1	0.868338	0.173063
STX11	27	5	3.34877e-89	1.85425e-88	6q24.2	chr6	144150526	1	2.32408e-20	1	0.832338	1	2.47673e-15	1	1	1	6.34187e-07	0.510639	0.239552	0.743624	0.92469	0.973777	0.934283	0.510271	0.799035	0.598664	0.96313	0.376343	1	0.868338	0.173063
LY96	27	10	2.19119e-104	2.35295e-103	8q21.11	chr8	73991352	1	2.32408e-20	1	0.832338	1	2.47673e-15	1	1	1	6.34187e-07	0.510639	0.239552	0.743624	0.92469	0.973777	0.934283	0.510271	0.799035	0.598664	0.96313	0.376343	1	0.868338	0.173063
WAS	27	5	2.60757e-75	8.37959e-75	Xp11.23	chrX	48676596	1	2.32408e-20	1	0.832338	1	2.47673e-15	1	1	1	6.34187e-07	0.510639	0.239552	0.743624	0.92469	0.973777	0.934283	0.510271	0.799035	0.598664	0.96313	0.376343	1	0.868338	0.173063
ARHGAP9	27	2	1.04752e-65	2.40428e-65	12q13.3	chr12	57472255	1	2.32408e-20	1	0.832338	1	2.47673e-15	1	1	1	6.34187e-07	0.510639	0.239552	0.743624	0.92469	0.973777	0.934283	0.510271	0.799035	0.598664	0.96313	0.376343	1	0.868338	0.173063
RAC2	27	3	6.04487e-81	2.39779e-80	22q13.1	chr22	37225261	0.968008	2.32408e-20	1	0.832338	1	2.47673e-15	1	1	1	6.34187e-07	0.510639	0.239552	0.743624	0.92469	0.973777	0.934283	0.510271	0.799035	0.598664	0.96313	0.376343	1	0.868338	0.173063
NPL	27	9	6.86132e-70	1.81735e-69	1q25.3	chr1	182789293	1	2.32408e-20	1	0.832338	1	2.47673e-15	1	1	1	6.34187e-07	0.510639	0.239552	0.743624	0.92469	0.973777	0.934283	0.510271	0.799035	0.598664	0.96313	0.376343	1	0.868338	0.173063
RNASE6	27	66	3.57058e-150	5.23652e-148	14q11.2	chr14	20781051	1	2.32408e-20	1	0.832338	1	2.47673e-15	1	1	1	6.34187e-07	0.510639	0.239552	0.743624	0.92469	0.973777	0.934283	0.510271	0.799035	0.598664	0.96313	0.376343	1	0.868338	0.173063
IRF8	27	8	3.34877e-89	1.85425e-88	16q24.1	chr16	85898803	1	2.32408e-20	1	0.832338	1	2.47673e-15	1	1	1	6.34187e-07	0.510639	0.239552	0.743624	0.92469	0.973777	0.934283	0.510271	0.799035	0.598664	0.96313	0.376343	1	0.868338	0.173063
TM6SF1	27	6	2.60757e-75	8.37959e-75	15q25.2	chr15	83107407	1	2.32408e-20	1	0.832338	1	2.47673e-15	1	1	1	6.34187e-07	0.510639	0.239552	0.743624	0.92469	0.973777	0.934283	0.510271	0.799035	0.598664	0.96313	0.376343	1	0.868338	0.173063
HLA-DRA	27	6	4.78046e-107	5.88271e-106	6p21.32	chr6	32439842	1	2.32408e-20	1	0.832338	1	2.47673e-15	1	1	1	6.34187e-07	0.510639	0.239552	0.743624	0.92469	0.973777	0.934283	0.510271	0.799035	0.598664	0.96313	0.376343	1	0.868338	0.173063
TRAT1	27	3	1.15163e-78	4.16883e-78	3q13.13	chr3	108822698	1	2.32408e-20	1	0.832338	1	2.47673e-15	1	1	1	6.34187e-07	0.510639	0.239552	0.743624	0.92469	0.973777	0.934283	0.510271	0.799035	0.598664	0.96313	0.376343	1	0.868338	0.173063
SRGN	27	160	1.08721e-143	9.99112e-142	10q22.1	chr10	69088106	0.440233	2.32408e-20	1	0.832338	1	2.47673e-15	1	1	1	6.34187e-07	0.510639	0.239552	0.743624	0.92469	0.973777	0.934283	0.510271	0.799035	0.598664	0.96313	0.376343	1	0.868338	0.173063
C10orf128	27	5	5.93464e-54	9.83229e-54	10q11.23	chr10	49154725	0.546736	2.32408e-20	1	0.832338	1	2.47673e-15	1	1	1	6.34187e-07	0.510639	0.239552	0.743624	0.92469	0.973777	0.934283	0.510271	0.799035	0.598664	0.96313	0.376343	1	0.868338	0.173063
CD53	27	13	7.21264e-114	1.24345e-112	1p13.3	chr1	110873154	1	2.32408e-20	1	0.832338	1	2.47673e-15	1	1	1	6.34187e-07	0.510639	0.239552	0.743624	0.92469	0.973777	0.934283	0.510271	0.799035	0.598664	0.96313	0.376343	1	0.868338	0.173063
SLC9A9	27	12	1.82634e-100	1.63553e-99	3q24	chr3	143265222	1	2.32408e-20	1	0.832338	1	2.47673e-15	1	1	1	6.34187e-07	0.510639	0.239552	0.743624	0.92469	0.973777	0.934283	0.510271	0.799035	0.598664	0.96313	0.376343	1	0.868338	0.173063
FCGR1C	27	3	1.21795e-47	1.73489e-47	NA	chr1	143874793	1	2.32408e-20	1	0.832338	1	2.47673e-15	1	1	1	6.34187e-07	0.510639	0.239552	0.743624	0.92469	0.973777	0.934283	0.510271	0.799035	0.598664	0.96313	0.376343	1	0.868338	0.173063
APOBEC3F	27	3	3.34877e-89	1.85425e-88	22q13.1	chr22	39040604	0.459956	2.32408e-20	1	0.832338	1	2.47673e-15	1	1	1	6.34187e-07	0.510639	0.239552	0.743624	0.92469	0.973777	0.934283	0.510271	0.799035	0.598664	0.96313	0.376343	1	0.868338	0.173063
LST1	27	77	1.03475e-105	1.1899e-104	6p21.33	chr6	31586124	1	2.32408e-20	1	0.832338	1	2.47673e-15	1	1	1	6.34187e-07	0.510639	0.239552	0.743624	0.92469	0.973777	0.934283	0.510271	0.799035	0.598664	0.96313	0.376343	1	0.868338	0.173063
CRLF3	27	4	1.15282e-63	2.47808e-63	17q11.2	chr17	30769388	0.50483	2.32408e-20	1	0.832338	1	2.47673e-15	1	1	1	6.34187e-07	0.510639	0.239552	0.743624	0.92469	0.973777	0.934283	0.510271	0.799035	0.598664	0.96313	0.376343	1	0.868338	0.173063
DPYD	27	6	1.17508e-61	2.38694e-61	1p21.3	chr1	97077743	0.948603	2.32408e-20	1	0.832338	1	2.47673e-15	1	1	1	6.34187e-07	0.510639	0.239552	0.743624	0.92469	0.973777	0.934283	0.510271	0.799035	0.598664	0.96313	0.376343	1	0.868338	0.173063
CLEC10A	27	6	7.85187e-69	2.00053e-68	17p13.1	chr17	7074537	1	2.32408e-20	1	0.832338	1	2.47673e-15	1	1	1	6.34187e-07	0.510639	0.239552	0.743624	0.92469	0.973777	0.934283	0.510271	0.799035	0.598664	0.96313	0.376343	1	0.868338	0.173063
HLA-DQA1	27	4	1.21814e-91	7.51447e-91	6p21.32	chr6	32628179	1	2.32408e-20	1	0.832338	1	2.47673e-15	1	1	1	6.34187e-07	0.510639	0.239552	0.743624	0.92469	0.973777	0.934283	0.510271	0.799035	0.598664	0.96313	0.376343	1	0.868338	0.173063
CYBB	27	9	9.20467e-102	8.74791e-101	Xp21.1-p11.4	chrX	37780011	1	2.32408e-20	1	0.832338	1	2.47673e-15	1	1	1	6.34187e-07	0.510639	0.239552	0.743624	0.92469	0.973777	0.934283	0.510271	0.799035	0.598664	0.96313	0.376343	1	0.868338	0.173063
AP1S2	27	55	2.9544e-128	1.08693e-126	Xp22.2	chrX	15825806	0.59039	2.32408e-20	1	0.832338	1	2.47673e-15	1	1	1	6.34187e-07	0.510639	0.239552	0.743624	0.92469	0.973777	0.934283	0.510271	0.799035	0.598664	0.96313	0.376343	1	0.868338	0.173063
NLRC4	27	2	4.14408e-52	6.5563e-52	2p22.3	chr2	32224453	1	2.32408e-20	1	0.832338	1	2.47673e-15	1	1	1	6.34187e-07	0.510639	0.239552	0.743624	0.92469	0.973777	0.934283	0.510271	0.799035	0.598664	0.96313	0.376343	1	0.868338	0.173063
TPK1	27	2	9.70125e-67	2.30675e-66	7q35	chr7	144451941	1	2.32408e-20	1	0.832338	1	2.47673e-15	1	1	1	6.34187e-07	0.510639	0.239552	0.743624	0.92469	0.973777	0.934283	0.510271	0.799035	0.598664	0.96313	0.376343	1	0.868338	0.173063
CSF1R	27	6	5.38281e-88	2.83744e-87	5q32	chr5	150053291	1	2.32408e-20	1	0.832338	1	2.47673e-15	1	1	1	6.34187e-07	0.510639	0.239552	0.743624	0.92469	0.973777	0.934283	0.510271	0.799035	0.598664	0.96313	0.376343	1	0.868338	0.173063
APOBEC3G	27	3	6.04487e-81	2.39779e-80	22q13.1	chr22	39040961	1	2.32408e-20	1	0.832338	1	2.47673e-15	1	1	1	6.34187e-07	0.510639	0.239552	0.743624	0.92469	0.973777	0.934283	0.510271	0.799035	0.598664	0.96313	0.376343	1	0.868338	0.173063
HLA-DPA1	27	9	1.15107e-116	2.31207e-115	6p21.32	chr6	33064569	1	2.32408e-20	1	0.832338	1	2.47673e-15	1	1	1	6.34187e-07	0.510639	0.239552	0.743624	0.92469	0.973777	0.934283	0.510271	0.799035	0.598664	0.96313	0.376343	1	0.868338	0.173063
EMILIN2	27	4	1.10952e-64	2.46237e-64	18p11.32-p11.31	chr18	2847030	0.274493	2.32408e-20	1	0.832338	1	2.47673e-15	1	1	1	6.34187e-07	0.510639	0.239552	0.743624	0.92469	0.973777	0.934283	0.510271	0.799035	0.598664	0.96313	0.376343	1	0.868338	0.173063
ADAM7	27	2	7.85187e-69	2.00053e-68	8p21.2	chr8	24440930	1	2.32408e-20	1	0.832338	1	2.47673e-15	1	1	1	6.34187e-07	0.510639	0.239552	0.743624	0.92469	0.973777	0.934283	0.510271	0.799035	0.598664	0.96313	0.376343	1	0.868338	0.173063
HCLS1	27	10	1.25454e-96	9.48525e-96	3q13.33	chr3	121631399	1	2.32408e-20	1	0.832338	1	2.47673e-15	1	1	1	6.34187e-07	0.510639	0.239552	0.743624	0.92469	0.973777	0.934283	0.510271	0.799035	0.598664	0.96313	0.376343	1	0.868338	0.173063
LGMN	27	5	7.88438e-56	1.37163e-55	14q32.12	chr14	92703807	0.812639	2.32408e-20	1	0.832338	1	2.47673e-15	1	1	1	6.34187e-07	0.510639	0.239552	0.743624	0.92469	0.973777	0.934283	0.510271	0.799035	0.598664	0.96313	0.376343	1	0.868338	0.173063
CLEC12A	27	9	6.86132e-70	1.81735e-69	12p13.31	chr12	9951316	0.562002	2.32408e-20	1	0.832338	1	2.47673e-15	1	1	1	6.34187e-07	0.510639	0.239552	0.743624	0.92469	0.973777	0.934283	0.510271	0.799035	0.598664	0.96313	0.376343	1	0.868338	0.173063
RCBTB2	27	5	5.00585e-53	8.09251e-53	13q14.2	chr13	48488959	1	2.32408e-20	1	0.832338	1	2.47673e-15	1	1	1	6.34187e-07	0.510639	0.239552	0.743624	0.92469	0.973777	0.934283	0.510271	0.799035	0.598664	0.96313	0.376343	1	0.868338	0.173063
SAMSN1	27	14	8.98095e-133	4.38041e-131	21q11.2	chr21	14485228	0.95719	2.32408e-20	1	0.832338	1	2.47673e-15	1	1	1	6.34187e-07	0.510639	0.239552	0.743624	0.92469	0.973777	0.934283	0.510271	0.799035	0.598664	0.96313	0.376343	1	0.868338	0.173063
VSIG4	27	4	1.10978e-59	2.13847e-59	Xq12	chrX	66021738	1	2.32408e-20	1	0.832338	1	2.47673e-15	1	1	1	6.34187e-07	0.510639	0.239552	0.743624	0.92469	0.973777	0.934283	0.510271	0.799035	0.598664	0.96313	0.376343	1	0.868338	0.173063
FGL2	27	96	4.25508e-142	3.49079e-140	7q11.23	chr7	77193371	1	2.32408e-20	1	0.832338	1	2.47673e-15	1	1	1	6.34187e-07	0.510639	0.239552	0.743624	0.92469	0.973777	0.934283	0.510271	0.799035	0.598664	0.96313	0.376343	1	0.868338	0.173063
C1QC	27	7	1.04752e-65	2.40428e-65	1p36.12	chr1	22643630	0.393319	2.32408e-20	1	0.832338	1	2.47673e-15	1	1	1	6.34187e-07	0.510639	0.239552	0.743624	0.92469	0.973777	0.934283	0.510271	0.799035	0.598664	0.96313	0.376343	1	0.868338	0.173063
HCST	27	10	1.03475e-105	1.1899e-104	19q13.12	chr19	35902480	1	2.32408e-20	1	0.832338	1	2.47673e-15	1	1	1	6.34187e-07	0.510639	0.239552	0.743624	0.92469	0.973777	0.934283	0.510271	0.799035	0.598664	0.96313	0.376343	1	0.868338	0.173063
CD3D	27	2	1.15282e-63	2.47808e-63	11q23.3	chr11	118338954	1	2.32408e-20	1	0.832338	1	2.47673e-15	1	1	1	6.34187e-07	0.510639	0.239552	0.743624	0.92469	0.973777	0.934283	0.510271	0.799035	0.598664	0.96313	0.376343	1	0.868338	0.173063
AMICA1	27	4	5.88012e-71	1.61272e-70	NA	chr11	118193740	NA	2.32408e-20	1	0.832338	1	2.47673e-15	1	1	1	6.34187e-07	0.510639	0.239552	0.743624	0.92469	0.973777	0.934283	0.510271	0.799035	0.598664	0.96313	0.376343	1	0.868338	0.173063
ARHGAP15	27	7	1.25454e-96	9.48525e-96	2q22.2-q22.3	chr2	143091362	1	2.32408e-20	1	0.832338	1	2.47673e-15	1	1	1	6.34187e-07	0.510639	0.239552	0.743624	0.92469	0.973777	0.934283	0.510271	0.799035	0.598664	0.96313	0.376343	1	0.868338	0.173063
CMKLR1	27	9	2.60757e-75	8.37959e-75	12q23.3	chr12	108288044	1	2.32408e-20	1	0.832338	1	2.47673e-15	1	1	1	6.34187e-07	0.510639	0.239552	0.743624	0.92469	0.973777	0.934283	0.510271	0.799035	0.598664	0.96313	0.376343	1	0.868338	0.173063
DOCK10	27	4	7.88438e-56	1.37163e-55	2q36.2	chr2	224765090	0.96288	2.32408e-20	1	0.832338	1	2.47673e-15	1	1	1	6.34187e-07	0.510639	0.239552	0.743624	0.92469	0.973777	0.934283	0.510271	0.799035	0.598664	0.96313	0.376343	1	0.868338	0.173063
RAB8B	27	4	1.15288e-60	2.27726e-60	15q22.2	chr15	63189469	1	2.32408e-20	1	0.832338	1	2.47673e-15	1	1	1	6.34187e-07	0.510639	0.239552	0.743624	0.92469	0.973777	0.934283	0.510271	0.799035	0.598664	0.96313	0.376343	1	0.868338	0.173063
MS4A6A	27	87	2.18857e-137	1.37828e-135	11q12.2	chr11	60172014	1	2.32408e-20	1	0.832338	1	2.47673e-15	1	1	1	6.34187e-07	0.510639	0.239552	0.743624	0.92469	0.973777	0.934283	0.510271	0.799035	0.598664	0.96313	0.376343	1	0.868338	0.173063
KLRD1	27	2	1.17507e-62	2.45494e-62	12p13	chr12	10226058	1	2.32408e-20	1	0.832338	1	2.47673e-15	1	1	1	6.34187e-07	0.510639	0.239552	0.743624	0.92469	0.973777	0.934283	0.510271	0.799035	0.598664	0.96313	0.376343	1	0.868338	0.173063
LILRB4	27	3	8.81262e-68	2.16643e-67	19q13.42	chr19	54643889	1	2.32408e-20	1	0.832338	1	2.47673e-15	1	1	1	6.34187e-07	0.510639	0.239552	0.743624	0.92469	0.973777	0.934283	0.510271	0.799035	0.598664	0.96313	0.376343	1	0.868338	0.173063
DPEP2	27	2	6.86132e-70	1.81735e-69	16q22.1	chr16	67987394	1	2.32408e-20	1	0.832338	1	2.47673e-15	1	1	1	6.34187e-07	0.510639	0.239552	0.743624	0.92469	0.973777	0.934283	0.510271	0.799035	0.598664	0.96313	0.376343	1	0.868338	0.173063
APBB1IP	27	7	2.02558e-76	6.76311e-76	10p12.1	chr10	26438203	1	2.32408e-20	1	0.832338	1	2.47673e-15	1	1	1	6.34187e-07	0.510639	0.239552	0.743624	0.92469	0.973777	0.934283	0.510271	0.799035	0.598664	0.96313	0.376343	1	0.868338	0.173063
AIF1	27	14	6.56666e-147	7.6416e-145	6p21.33	chr6	31615184	1	2.32408e-20	1	0.832338	1	2.47673e-15	1	1	1	6.34187e-07	0.510639	0.239552	0.743624	0.92469	0.973777	0.934283	0.510271	0.799035	0.598664	0.96313	0.376343	1	0.868338	0.173063
P2RY10	27	2	1.04821e-58	1.96844e-58	Xq21.1	chrX	78945332	1	2.32408e-20	1	0.832338	1	2.47673e-15	1	1	1	6.34187e-07	0.510639	0.239552	0.743624	0.92469	0.973777	0.934283	0.510271	0.799035	0.598664	0.96313	0.376343	1	0.868338	0.173063
FCGR2A	27	7	6.86132e-70	1.81735e-69	1q23.3	chr1	161505430	1	2.32408e-20	1	0.832338	1	2.47673e-15	1	1	1	6.34187e-07	0.510639	0.239552	0.743624	0.92469	0.973777	0.934283	0.510271	0.799035	0.598664	0.96313	0.376343	1	0.868338	0.173063
41698	27	81	4.54001e-103	4.56817e-102	4q32.2-q32.3	NA	NA	NA	2.32408e-20	1	0.832338	1	2.47673e-15	1	1	1	6.34187e-07	0.510639	0.239552	0.743624	0.92469	0.973777	0.934283	0.510271	0.799035	0.598664	0.96313	0.376343	1	0.868338	0.173063
CD48	27	5	1.5426e-77	5.36115e-77	1q23.3	chr1	160678746	1	2.32408e-20	1	0.832338	1	2.47673e-15	1	1	1	6.34187e-07	0.510639	0.239552	0.743624	0.92469	0.973777	0.934283	0.510271	0.799035	0.598664	0.96313	0.376343	1	0.868338	0.173063
GNG2	27	3	1.5426e-77	5.36115e-77	14q22.1	chr14	51826195	1	2.32408e-20	1	0.832338	1	2.47673e-15	1	1	1	6.34187e-07	0.510639	0.239552	0.743624	0.92469	0.973777	0.934283	0.510271	0.799035	0.598664	0.96313	0.376343	1	0.868338	0.173063
IL18BP	27	2	2.68522e-50	4.06217e-50	11q13.4	chr11	71998541	0.700117	2.32408e-20	1	0.832338	1	2.47673e-15	1	1	1	6.34187e-07	0.510639	0.239552	0.743624	0.92469	0.973777	0.934283	0.510271	0.799035	0.598664	0.96313	0.376343	1	0.868338	0.173063
LPXN	27	3	1.25454e-96	9.48525e-96	11q12.1	chr11	58526871	1	2.32408e-20	1	0.832338	1	2.47673e-15	1	1	1	6.34187e-07	0.510639	0.239552	0.743624	0.92469	0.973777	0.934283	0.510271	0.799035	0.598664	0.96313	0.376343	1	0.868338	0.173063
TYROBP	27	13	2.9544e-128	1.08693e-126	19q13.12	chr19	35904401	1	2.32408e-20	1	0.832338	1	2.47673e-15	1	1	1	6.34187e-07	0.510639	0.239552	0.743624	0.92469	0.973777	0.934283	0.510271	0.799035	0.598664	0.96313	0.376343	1	0.868338	0.173063
C1R	27	4	9.01667e-47	1.25874e-46	12p13.31	chr12	7080209	1	2.32408e-20	1	0.832338	1	2.47673e-15	1	1	1	6.34187e-07	0.510639	0.239552	0.743624	0.92469	0.973777	0.934283	0.510271	0.799035	0.598664	0.96313	0.376343	1	0.868338	0.173063
RBPJ	27	2	1.10978e-59	2.13847e-59	4p15.2	chr4	26163455	1	2.32408e-20	1	0.832338	1	2.47673e-15	1	1	1	6.34187e-07	0.510639	0.239552	0.743624	0.92469	0.973777	0.934283	0.510271	0.799035	0.598664	0.96313	0.376343	1	0.868338	0.173063
ADAMDEC1	27	2	6.55259e-46	8.98579e-46	8p21.2	chr8	24384285	1	2.32408e-20	1	0.832338	1	2.47673e-15	1	1	1	6.34187e-07	0.510639	0.239552	0.743624	0.92469	0.973777	0.934283	0.510271	0.799035	0.598664	0.96313	0.376343	1	0.868338	0.173063
KLHL6	27	3	8.81262e-68	2.16643e-67	3q27.1	chr3	183487531	1	2.32408e-20	1	0.832338	1	2.47673e-15	1	1	1	6.34187e-07	0.510639	0.239552	0.743624	0.92469	0.973777	0.934283	0.510271	0.799035	0.598664	0.96313	0.376343	1	0.868338	0.173063
HLA-DOA	27	3	4.07263e-73	1.20914e-72	6p21.32	chr6	33004178	1	2.32408e-20	1	0.832338	1	2.47673e-15	1	1	1	6.34187e-07	0.510639	0.239552	0.743624	0.92469	0.973777	0.934283	0.510271	0.799035	0.598664	0.96313	0.376343	1	0.868338	0.173063
PLAC8	27	4	3.29105e-74	1.01627e-73	4q21.22	chr4	83090048	0.184566	2.32408e-20	1	0.832338	1	2.47673e-15	1	1	1	6.34187e-07	0.510639	0.239552	0.743624	0.92469	0.973777	0.934283	0.510271	0.799035	0.598664	0.96313	0.376343	1	0.868338	0.173063
TNFRSF1B	27	2	7.88438e-56	1.37163e-55	1p36.22	chr1	12167003	0.890067	2.32408e-20	1	0.832338	1	2.47673e-15	1	1	1	6.34187e-07	0.510639	0.239552	0.743624	0.92469	0.973777	0.934283	0.510271	0.799035	0.598664	0.96313	0.376343	1	0.868338	0.173063
STK17B	27	3	2.92774e-83	1.27339e-82	2q32.3	chr2	196133566	1	2.32408e-20	1	0.832338	1	2.47673e-15	1	1	1	6.34187e-07	0.510639	0.239552	0.743624	0.92469	0.973777	0.934283	0.510271	0.799035	0.598664	0.96313	0.376343	1	0.868338	0.173063
GPR34	27	6	9.70125e-67	2.30675e-66	Xp11.4	chrX	41688973	1	2.32408e-20	1	0.832338	1	2.47673e-15	1	1	1	6.34187e-07	0.510639	0.239552	0.743624	0.92469	0.973777	0.934283	0.510271	0.799035	0.598664	0.96313	0.376343	1	0.868338	0.173063
CLEC4A	27	66	3.70346e-155	7.62486e-153	12p13.31	chr12	8123632	0.36378	2.32408e-20	1	0.832338	1	2.47673e-15	1	1	1	6.34187e-07	0.510639	0.239552	0.743624	0.92469	0.973777	0.934283	0.510271	0.799035	0.598664	0.96313	0.376343	1	0.868338	0.173063
C1orf54	27	8	4.54001e-103	4.56817e-102	1q21.2	chr1	150268200	1	2.32408e-20	1	0.832338	1	2.47673e-15	1	1	1	6.34187e-07	0.510639	0.239552	0.743624	0.92469	0.973777	0.934283	0.510271	0.799035	0.598664	0.96313	0.376343	1	0.868338	0.173063
TLR1	27	5	2.60757e-75	8.37959e-75	4p14	chr4	38790677	1	2.32408e-20	1	0.832338	1	2.47673e-15	1	1	1	6.34187e-07	0.510639	0.239552	0.743624	0.92469	0.973777	0.934283	0.510271	0.799035	0.598664	0.96313	0.376343	1	0.868338	0.173063
CD163	27	12	2.28554e-95	1.63947e-94	12p13.31	chr12	7470813	1	2.32408e-20	1	0.832338	1	2.47673e-15	1	1	1	6.34187e-07	0.510639	0.239552	0.743624	0.92469	0.973777	0.934283	0.510271	0.799035	0.598664	0.96313	0.376343	1	0.868338	0.173063
CD69	27	3	2.02558e-76	6.76311e-76	12p13.31	chr12	9752486	1	2.32408e-20	1	0.832338	1	2.47673e-15	1	1	1	6.34187e-07	0.510639	0.239552	0.743624	0.92469	0.973777	0.934283	0.510271	0.799035	0.598664	0.96313	0.376343	1	0.868338	0.173063
FCGR1B	27	6	4.94179e-72	1.40466e-71	1p11.2	chr1	121087345	1	2.32408e-20	1	0.832338	1	2.47673e-15	1	1	1	6.34187e-07	0.510639	0.239552	0.743624	0.92469	0.973777	0.934283	0.510271	0.799035	0.598664	0.96313	0.376343	1	0.868338	0.173063
GNGT2	27	2	6.90498e-55	1.17146e-54	17q21	chr17	49202791	1	2.32408e-20	1	0.832338	1	2.47673e-15	1	1	1	6.34187e-07	0.510639	0.239552	0.743624	0.92469	0.973777	0.934283	0.510271	0.799035	0.598664	0.96313	0.376343	1	0.868338	0.173063
GIT2	27	8	2.60757e-75	8.37959e-75	12q24.11	chr12	109929792	1	2.32408e-20	1	0.832338	1	2.47673e-15	1	1	1	6.34187e-07	0.510639	0.239552	0.743624	0.92469	0.973777	0.934283	0.510271	0.799035	0.598664	0.96313	0.376343	1	0.868338	0.173063
C13orf18	27	2	4.94179e-72	1.40466e-71	NA	NA	NA	NA	2.32408e-20	1	0.832338	1	2.47673e-15	1	1	1	6.34187e-07	0.510639	0.239552	0.743624	0.92469	0.973777	0.934283	0.510271	0.799035	0.598664	0.96313	0.376343	1	0.868338	0.173063
PTGER4	27	3	4.07263e-73	1.20914e-72	5p13.1	chr5	40679498	1	2.32408e-20	1	0.832338	1	2.47673e-15	1	1	1	6.34187e-07	0.510639	0.239552	0.743624	0.92469	0.973777	0.934283	0.510271	0.799035	0.598664	0.96313	0.376343	1	0.868338	0.173063
C1QA	27	7	1.5426e-77	5.36115e-77	1p36.12	chr1	22636506	0.425902	2.32408e-20	1	0.832338	1	2.47673e-15	1	1	1	6.34187e-07	0.510639	0.239552	0.743624	0.92469	0.973777	0.934283	0.510271	0.799035	0.598664	0.96313	0.376343	1	0.868338	0.173063
CCL4	27	2	8.81262e-68	2.16643e-67	17q12	chr17	36103590	1	2.32408e-20	1	0.832338	1	2.47673e-15	1	1	1	6.34187e-07	0.510639	0.239552	0.743624	0.92469	0.973777	0.934283	0.510271	0.799035	0.598664	0.96313	0.376343	1	0.868338	0.173063
PDCD1LG2	27	2	1.04752e-65	2.40428e-65	9p24.1	chr9	5510570	0.546736	2.32408e-20	1	0.832338	1	2.47673e-15	1	1	1	6.34187e-07	0.510639	0.239552	0.743624	0.92469	0.973777	0.934283	0.510271	0.799035	0.598664	0.96313	0.376343	1	0.868338	0.173063
BU935198	27	9	1.03475e-105	1.1899e-104	NA	NA	NA	NA	2.32408e-20	1	0.832338	1	2.47673e-15	1	1	1	6.34187e-07	0.510639	0.239552	0.743624	0.92469	0.973777	0.934283	0.510271	0.799035	0.598664	0.96313	0.376343	1	0.868338	0.173063
GMFG	27	9	8.42752e-80	3.20004e-79	19q13.2	chr19	39328353	1	2.32408e-20	1	0.832338	1	2.47673e-15	1	1	1	6.34187e-07	0.510639	0.239552	0.743624	0.92469	0.973777	0.934283	0.510271	0.799035	0.598664	0.96313	0.376343	1	0.868338	0.173063
NLRP3	27	5	3.29105e-74	1.01627e-73	1q44	chr1	247416156	1	2.32408e-20	1	0.832338	1	2.47673e-15	1	1	1	6.34187e-07	0.510639	0.239552	0.743624	0.92469	0.973777	0.934283	0.510271	0.799035	0.598664	0.96313	0.376343	1	0.868338	0.173063
GZMA	27	2	8.42752e-80	3.20004e-79	5q11.2	chr5	55102648	1	2.32408e-20	1	0.832338	1	2.47673e-15	1	1	1	6.34187e-07	0.510639	0.239552	0.743624	0.92469	0.973777	0.934283	0.510271	0.799035	0.598664	0.96313	0.376343	1	0.868338	0.173063
CTSC	27	2	8.81262e-68	2.16643e-67	11q14.2	chr11	88293592	1	2.32408e-20	1	0.832338	1	2.47673e-15	1	1	1	6.34187e-07	0.510639	0.239552	0.743624	0.92469	0.973777	0.934283	0.510271	0.799035	0.598664	0.96313	0.376343	1	0.868338	0.173063
HVCN1	27	3	9.75661e-38	1.15809e-37	12q24.11	chr12	110627841	1	2.32408e-20	1	0.832338	1	2.47673e-15	1	1	1	6.34187e-07	0.510639	0.239552	0.743624	0.92469	0.973777	0.934283	0.510271	0.799035	0.598664	0.96313	0.376343	1	0.868338	0.173063
DOCK8	27	5	1.61493e-48	2.34354e-48	9p24.3	chr9	214854	1	2.32408e-20	1	0.832338	1	2.47673e-15	1	1	1	6.34187e-07	0.510639	0.239552	0.743624	0.92469	0.973777	0.934283	0.510271	0.799035	0.598664	0.96313	0.376343	1	0.868338	0.173063
TCRBV22S1A2N1T	27	2	8.81262e-68	2.16643e-67	NA	NA	NA	NA	2.32408e-20	1	0.832338	1	2.47673e-15	1	1	1	6.34187e-07	0.510639	0.239552	0.743624	0.92469	0.973777	0.934283	0.510271	0.799035	0.598664	0.96313	0.376343	1	0.868338	0.173063
MAF	27	5	1.15282e-63	2.47808e-63	16q23.2	chr16	79585843	1	2.32408e-20	1	0.832338	1	2.47673e-15	1	1	1	6.34187e-07	0.510639	0.239552	0.743624	0.92469	0.973777	0.934283	0.510271	0.799035	0.598664	0.96313	0.376343	1	0.868338	0.173063
LYZ	27	7	2.02558e-76	6.76311e-76	12q15	chr12	69348341	1	2.32408e-20	1	0.832338	1	2.47673e-15	1	1	1	6.34187e-07	0.510639	0.239552	0.743624	0.92469	0.973777	0.934283	0.510271	0.799035	0.598664	0.96313	0.376343	1	0.868338	0.173063
CD37	27	3	2.92774e-83	1.27339e-82	19q13.33	chr19	49335171	0.889427	2.32408e-20	1	0.832338	1	2.47673e-15	1	1	1	6.34187e-07	0.510639	0.239552	0.743624	0.92469	0.973777	0.934283	0.510271	0.799035	0.598664	0.96313	0.376343	1	0.868338	0.173063
EMP3	27	9	4.54001e-103	4.56817e-102	19q13.33	chr19	48321509	0.425875	2.32408e-20	1	0.832338	1	2.47673e-15	1	1	1	6.34187e-07	0.510639	0.239552	0.743624	0.92469	0.973777	0.934283	0.510271	0.799035	0.598664	0.96313	0.376343	1	0.868338	0.173063
CASP4	27	5	1.04752e-65	2.40428e-65	11q22.3	chr11	104942866	0.077885	2.32408e-20	1	0.832338	1	2.47673e-15	1	1	1	6.34187e-07	0.510639	0.239552	0.743624	0.92469	0.973777	0.934283	0.510271	0.799035	0.598664	0.96313	0.376343	1	0.868338	0.173063
ARHGAP25	27	2	9.70125e-67	2.30675e-66	2p13.3	chr2	68679601	1	2.32408e-20	1	0.832338	1	2.47673e-15	1	1	1	6.34187e-07	0.510639	0.239552	0.743624	0.92469	0.973777	0.934283	0.510271	0.799035	0.598664	0.96313	0.376343	1	0.868338	0.173063
FCER1G	27	9	7.21264e-114	1.24345e-112	1q23.3	chr1	161215234	1	2.32408e-20	1	0.832338	1	2.47673e-15	1	1	1	6.34187e-07	0.510639	0.239552	0.743624	0.92469	0.973777	0.934283	0.510271	0.799035	0.598664	0.96313	0.376343	1	0.868338	0.173063
IFI16	27	2	2.16041e-108	2.84844e-107	1q23.1	chr1	158999968	1	2.32408e-20	1	0.832338	1	2.47673e-15	1	1	1	6.34187e-07	0.510639	0.239552	0.743624	0.92469	0.973777	0.934283	0.510271	0.799035	0.598664	0.96313	0.376343	1	0.868338	0.173063
ITGB2	27	8	2.04077e-90	1.19521e-89	21q22.3	chr21	44885953	1	2.32408e-20	1	0.832338	1	2.47673e-15	1	1	1	6.34187e-07	0.510639	0.239552	0.743624	0.92469	0.973777	0.934283	0.510271	0.799035	0.598664	0.96313	0.376343	1	0.868338	0.173063
TCRBV4S1A1T	27	4	1.10978e-59	2.13847e-59	NA	NA	NA	NA	2.32408e-20	1	0.832338	1	2.47673e-15	1	1	1	6.34187e-07	0.510639	0.239552	0.743624	0.92469	0.973777	0.934283	0.510271	0.799035	0.598664	0.96313	0.376343	1	0.868338	0.173063
TBXAS1	27	3	3.29105e-74	1.01627e-73	7q34	chr7	139777051	1	2.32408e-20	1	0.832338	1	2.47673e-15	1	1	1	6.34187e-07	0.510639	0.239552	0.743624	0.92469	0.973777	0.934283	0.510271	0.799035	0.598664	0.96313	0.376343	1	0.868338	0.173063
NCF1	27	5	7.12123e-93	4.64594e-92	7q11.23	chr7	74773962	1	2.32408e-20	1	0.832338	1	2.47673e-15	1	1	1	6.34187e-07	0.510639	0.239552	0.743624	0.92469	0.973777	0.934283	0.510271	0.799035	0.598664	0.96313	0.376343	1	0.868338	0.173063
PTPRO	27	8	1.30766e-85	6.24436e-85	12p12.3	chr12	15322397	1	2.32408e-20	1	0.832338	1	2.47673e-15	1	1	1	6.34187e-07	0.510639	0.239552	0.743624	0.92469	0.973777	0.934283	0.510271	0.799035	0.598664	0.96313	0.376343	1	0.868338	0.173063
ADAP2	27	6	1.10952e-64	2.46237e-64	17q11.2	chr17	30906344	1	2.32408e-20	1	0.832338	1	2.47673e-15	1	1	1	6.34187e-07	0.510639	0.239552	0.743624	0.92469	0.973777	0.934283	0.510271	0.799035	0.598664	0.96313	0.376343	1	0.868338	0.173063
RNASE1	27	2	9.01667e-47	1.25874e-46	14q11.2	chr14	20801228	1	2.32408e-20	1	0.832338	1	2.47673e-15	1	1	1	6.34187e-07	0.510639	0.239552	0.743624	0.92469	0.973777	0.934283	0.510271	0.799035	0.598664	0.96313	0.376343	1	0.868338	0.173063
CECR1	27	8	1.04752e-65	2.40428e-65	NA	chr22	17178790	1	2.32408e-20	1	0.832338	1	2.47673e-15	1	1	1	6.34187e-07	0.510639	0.239552	0.743624	0.92469	0.973777	0.934283	0.510271	0.799035	0.598664	0.96313	0.376343	1	0.868338	0.173063
CSF2RA	27	7	3.54669e-99	3.01476e-98	Xp22.32 and Yp11.3	NA	NA	NA	2.32408e-20	1	0.832338	1	2.47673e-15	1	1	1	6.34187e-07	0.510639	0.239552	0.743624	0.92469	0.973777	0.934283	0.510271	0.799035	0.598664	0.96313	0.376343	1	0.868338	0.173063
RHOG	27	7	1.30766e-85	6.24436e-85	11p15.4	chr11	3826978	1	2.32408e-20	1	0.832338	1	2.47673e-15	1	1	1	6.34187e-07	0.510639	0.239552	0.743624	0.92469	0.973777	0.934283	0.510271	0.799035	0.598664	0.96313	0.376343	1	0.868338	0.173063
THEMIS	27	3	9.71462e-58	1.78121e-57	6q22.33	chr6	127708072	0.975317	2.32408e-20	1	0.832338	1	2.47673e-15	1	1	1	6.34187e-07	0.510639	0.239552	0.743624	0.92469	0.973777	0.934283	0.510271	0.799035	0.598664	0.96313	0.376343	1	0.868338	0.173063
CD84	27	9	1.15163e-78	4.16883e-78	1q23.3	chr1	160541095	1	2.32408e-20	1	0.832338	1	2.47673e-15	1	1	1	6.34187e-07	0.510639	0.239552	0.743624	0.92469	0.973777	0.934283	0.510271	0.799035	0.598664	0.96313	0.376343	1	0.868338	0.173063
LAIR1	27	10	4.07693e-94	2.77833e-93	19q13.42	chr19	54351384	1	2.32408e-20	1	0.832338	1	2.47673e-15	1	1	1	6.34187e-07	0.510639	0.239552	0.743624	0.92469	0.973777	0.934283	0.510271	0.799035	0.598664	0.96313	0.376343	1	0.868338	0.173063
LSP1	27	8	1.30766e-85	6.24436e-85	11p15.5	chr11	1852970	1	2.32408e-20	1	0.832338	1	2.47673e-15	1	1	1	6.34187e-07	0.510639	0.239552	0.743624	0.92469	0.973777	0.934283	0.510271	0.799035	0.598664	0.96313	0.376343	1	0.868338	0.173063
TNFAIP8	27	13	9.20467e-102	8.74791e-101	5q23.1	chr5	119268692	1	2.32408e-20	1	0.832338	1	2.47673e-15	1	1	1	6.34187e-07	0.510639	0.239552	0.743624	0.92469	0.973777	0.934283	0.510271	0.799035	0.598664	0.96313	0.376343	1	0.868338	0.173063
CD86	27	5	2.04077e-90	1.19521e-89	3q13.33	chr3	122055366	0.455814	2.32408e-20	1	0.832338	1	2.47673e-15	1	1	1	6.34187e-07	0.510639	0.239552	0.743624	0.92469	0.973777	0.934283	0.510271	0.799035	0.598664	0.96313	0.376343	1	0.868338	0.173063
OBFC2A	27	2	1.17508e-61	2.38694e-61	NA	NA	NA	NA	2.32408e-20	1	0.832338	1	2.47673e-15	1	1	1	6.34187e-07	0.510639	0.239552	0.743624	0.92469	0.973777	0.934283	0.510271	0.799035	0.598664	0.96313	0.376343	1	0.868338	0.173063
ARHGAP30	27	4	6.90498e-55	1.17146e-54	1q23.3	chr1	161046946	1	2.32408e-20	1	0.832338	1	2.47673e-15	1	1	1	6.34187e-07	0.510639	0.239552	0.743624	0.92469	0.973777	0.934283	0.510271	0.799035	0.598664	0.96313	0.376343	1	0.868338	0.173063
FOLR2	27	6	4.94179e-72	1.40466e-71	11q13.4	chr11	72216601	1	2.32408e-20	1	0.832338	1	2.47673e-15	1	1	1	6.34187e-07	0.510639	0.239552	0.743624	0.92469	0.973777	0.934283	0.510271	0.799035	0.598664	0.96313	0.376343	1	0.868338	0.173063
IL10RA	27	11	1.30766e-85	6.24436e-85	11q23.3	chr11	117986348	0.908619	2.32408e-20	1	0.832338	1	2.47673e-15	1	1	1	6.34187e-07	0.510639	0.239552	0.743624	0.92469	0.973777	0.934283	0.510271	0.799035	0.598664	0.96313	0.376343	1	0.868338	0.173063
GPR183	27	11	4.78046e-107	5.88271e-106	13q32.3	chr13	99294530	1	2.32408e-20	1	0.832338	1	2.47673e-15	1	1	1	6.34187e-07	0.510639	0.239552	0.743624	0.92469	0.973777	0.934283	0.510271	0.799035	0.598664	0.96313	0.376343	1	0.868338	0.173063
CD74	27	7	2.02558e-76	6.76311e-76	5q33.1	chr5	150401637	1	2.32408e-20	1	0.832338	1	2.47673e-15	1	1	1	6.34187e-07	0.510639	0.239552	0.743624	0.92469	0.973777	0.934283	0.510271	0.799035	0.598664	0.96313	0.376343	1	0.868338	0.173063
MSR1	27	3	5.00585e-53	8.09251e-53	8p22	chr8	16107878	1	2.32408e-20	1	0.832338	1	2.47673e-15	1	1	1	6.34187e-07	0.510639	0.239552	0.743624	0.92469	0.973777	0.934283	0.510271	0.799035	0.598664	0.96313	0.376343	1	0.868338	0.173063
EVI2A	27	77	2.68855e-125	8.36733e-124	17q11.2	chr17	31317560	0.78133	2.32408e-20	1	0.832338	1	2.47673e-15	1	1	1	6.34187e-07	0.510639	0.239552	0.743624	0.92469	0.973777	0.934283	0.510271	0.799035	0.598664	0.96313	0.376343	1	0.868338	0.173063
CD300A	27	2	7.88438e-56	1.37163e-55	17q25.1	chr17	74466416	1	2.32408e-20	1	0.832338	1	2.47673e-15	1	1	1	6.34187e-07	0.510639	0.239552	0.743624	0.92469	0.973777	0.934283	0.510271	0.799035	0.598664	0.96313	0.376343	1	0.868338	0.173063
PLEK	27	11	1.15107e-116	2.31207e-115	2p14	chr2	68365173	1	2.32408e-20	1	0.832338	1	2.47673e-15	1	1	1	6.34187e-07	0.510639	0.239552	0.743624	0.92469	0.973777	0.934283	0.510271	0.799035	0.598664	0.96313	0.376343	1	0.868338	0.173063
LCP2	27	4	1.04752e-65	2.40428e-65	5q35.1	chr5	170246237	1	2.32408e-20	1	0.832338	1	2.47673e-15	1	1	1	6.34187e-07	0.510639	0.239552	0.743624	0.92469	0.973777	0.934283	0.510271	0.799035	0.598664	0.96313	0.376343	1	0.868338	0.173063
SLC7A7	27	9	4.24954e-82	1.76545e-81	14q11.2	chr14	22773222	1	2.32408e-20	1	0.832338	1	2.47673e-15	1	1	1	6.34187e-07	0.510639	0.239552	0.743624	0.92469	0.973777	0.934283	0.510271	0.799035	0.598664	0.96313	0.376343	1	0.868338	0.173063
P2RY14	27	4	7.85187e-69	2.00053e-68	3q25.1	chr3	151212117	1	2.32408e-20	1	0.832338	1	2.47673e-15	1	1	1	6.34187e-07	0.510639	0.239552	0.743624	0.92469	0.973777	0.934283	0.510271	0.799035	0.598664	0.96313	0.376343	1	0.868338	0.173063
KLRG1	27	4	1.10952e-64	2.46237e-64	12p13.31	chr12	8950044	1	2.32408e-20	1	0.832338	1	2.47673e-15	1	1	1	6.34187e-07	0.510639	0.239552	0.743624	0.92469	0.973777	0.934283	0.510271	0.799035	0.598664	0.96313	0.376343	1	0.868338	0.173063
MAFF	27	5	4.07263e-73	1.20914e-72	22q13.1	chr22	38200767	0.828498	2.32408e-20	1	0.832338	1	2.47673e-15	1	1	1	6.34187e-07	0.510639	0.239552	0.743624	0.92469	0.973777	0.934283	0.510271	0.799035	0.598664	0.96313	0.376343	1	0.868338	0.173063
PTCRA	27	3	4.60311e-31	5.06927e-31	6p21.1	chr6	42915989	0.856719	2.32408e-20	1	0.832338	1	2.47673e-15	1	1	1	6.34187e-07	0.510639	0.239552	0.743624	0.92469	0.973777	0.934283	0.510271	0.799035	0.598664	0.96313	0.376343	1	0.868338	0.173063
GIMAP4	27	5	1.21814e-91	7.51447e-91	7q36.1	chr7	150567277	1	2.32408e-20	1	0.832338	1	2.47673e-15	1	1	1	6.34187e-07	0.510639	0.239552	0.743624	0.92469	0.973777	0.934283	0.510271	0.799035	0.598664	0.96313	0.376343	1	0.868338	0.173063
CD28	27	2	2.25069e-43	2.92941e-43	2q33.2	chr2	203706475	1	2.32408e-20	1	0.832338	1	2.47673e-15	1	1	1	6.34187e-07	0.510639	0.239552	0.743624	0.92469	0.973777	0.934283	0.510271	0.799035	0.598664	0.96313	0.376343	1	0.868338	0.173063
HLA-DMB	27	7	1.97665e-84	9.04165e-84	6p21.32	chr6	32934629	1	2.32408e-20	1	0.832338	1	2.47673e-15	1	1	1	6.34187e-07	0.510639	0.239552	0.743624	0.92469	0.973777	0.934283	0.510271	0.799035	0.598664	0.96313	0.376343	1	0.868338	0.173063
CD83	27	3	2.02558e-76	6.76311e-76	6p23	chr6	14117256	0.743296	2.32408e-20	1	0.832338	1	2.47673e-15	1	1	1	6.34187e-07	0.510639	0.239552	0.743624	0.92469	0.973777	0.934283	0.510271	0.799035	0.598664	0.96313	0.376343	1	0.868338	0.173063
IL10RB	27	3	1.61493e-48	2.34354e-48	21q22.11	chr21	33266358	0.432778	2.32408e-20	1	0.832338	1	2.47673e-15	1	1	1	6.34187e-07	0.510639	0.239552	0.743624	0.92469	0.973777	0.934283	0.510271	0.799035	0.598664	0.96313	0.376343	1	0.868338	0.173063
ZEB2	27	9	1.5426e-77	5.36115e-77	2q22.3	chr2	144384081	1	2.32408e-20	1	0.832338	1	2.47673e-15	1	1	1	6.34187e-07	0.510639	0.239552	0.743624	0.92469	0.973777	0.934283	0.510271	0.799035	0.598664	0.96313	0.376343	1	0.868338	0.173063
ATG4C	27	7	5.88012e-71	1.61272e-70	1p31.3	chr1	62784135	0.604566	2.32408e-20	1	0.832338	1	2.47673e-15	1	1	1	6.34187e-07	0.510639	0.239552	0.743624	0.92469	0.973777	0.934283	0.510271	0.799035	0.598664	0.96313	0.376343	1	0.868338	0.173063
PRKCB	27	2	6.86132e-70	1.81735e-69	16p12.2-p12.1	chr16	23836001	1	2.32408e-20	1	0.832338	1	2.47673e-15	1	1	1	6.34187e-07	0.510639	0.239552	0.743624	0.92469	0.973777	0.934283	0.510271	0.799035	0.598664	0.96313	0.376343	1	0.868338	0.173063
MPEG1	27	75	4.4434e-118	9.58128e-117	11q12.1	chr11	59208510	0.981906	2.32408e-20	1	0.832338	1	2.47673e-15	1	1	1	6.34187e-07	0.510639	0.239552	0.743624	0.92469	0.973777	0.934283	0.510271	0.799035	0.598664	0.96313	0.376343	1	0.868338	0.173063
LRRC33	27	9	2.04077e-90	1.19521e-89	NA	NA	NA	NA	2.32408e-20	1	0.832338	1	2.47673e-15	1	1	1	6.34187e-07	0.510639	0.239552	0.743624	0.92469	0.973777	0.934283	0.510271	0.799035	0.598664	0.96313	0.376343	1	0.868338	0.173063
STK10	27	2	1.61423e-38	1.93842e-38	5q35.1	chr5	172042073	0.816053	2.32408e-20	1	0.832338	1	2.47673e-15	1	1	1	6.34187e-07	0.510639	0.239552	0.743624	0.92469	0.973777	0.934283	0.510271	0.799035	0.598664	0.96313	0.376343	1	0.868338	0.173063
SIGLEC1	27	4	3.23642e-33	3.63199e-33	20p13	chr20	3686970	0.710103	2.32408e-20	1	0.832338	1	2.47673e-15	1	1	1	6.34187e-07	0.510639	0.239552	0.743624	0.92469	0.973777	0.934283	0.510271	0.799035	0.598664	0.96313	0.376343	1	0.868338	0.173063
FPR3	27	4	9.71462e-58	1.78121e-57	19q13.41	chr19	51795163	1	2.32408e-20	1	0.832338	1	2.47673e-15	1	1	1	6.34187e-07	0.510639	0.239552	0.743624	0.92469	0.973777	0.934283	0.510271	0.799035	0.598664	0.96313	0.376343	1	0.868338	0.173063
MPP1	27	3	1.17508e-61	2.38694e-61	Xq28	chrX	154778684	0.989379	2.32408e-20	1	0.832338	1	2.47673e-15	1	1	1	6.34187e-07	0.510639	0.239552	0.743624	0.92469	0.973777	0.934283	0.510271	0.799035	0.598664	0.96313	0.376343	1	0.868338	0.173063
LIPA	27	8	1.10952e-64	2.46237e-64	10q23.31	chr10	89213569	0.830607	2.32408e-20	1	0.832338	1	2.47673e-15	1	1	1	6.34187e-07	0.510639	0.239552	0.743624	0.92469	0.973777	0.934283	0.510271	0.799035	0.598664	0.96313	0.376343	1	0.868338	0.173063
LAPTM5	27	2	6.90498e-55	1.17146e-54	1p35.2	chr1	30732469	1	2.32408e-20	1	0.832338	1	2.47673e-15	1	1	1	6.34187e-07	0.510639	0.239552	0.743624	0.92469	0.973777	0.934283	0.510271	0.799035	0.598664	0.96313	0.376343	1	0.868338	0.173063
CELF2	27	5	4.94179e-72	1.40466e-71	10p14	chr10	11005321	1	2.32408e-20	1	0.832338	1	2.47673e-15	1	1	1	6.34187e-07	0.510639	0.239552	0.743624	0.92469	0.973777	0.934283	0.510271	0.799035	0.598664	0.96313	0.376343	1	0.868338	0.173063
TGFBR2	27	2	1.61493e-48	2.34354e-48	3p24.1	chr3	30606502	1	2.32408e-20	1	0.832338	1	2.47673e-15	1	1	1	6.34187e-07	0.510639	0.239552	0.743624	0.92469	0.973777	0.934283	0.510271	0.799035	0.598664	0.96313	0.376343	1	0.868338	0.173063
IGFLR1	27	2	1.04821e-58	1.96844e-58	19q13.12	chr19	35738801	1	2.32408e-20	1	0.832338	1	2.47673e-15	1	1	1	6.34187e-07	0.510639	0.239552	0.743624	0.92469	0.973777	0.934283	0.510271	0.799035	0.598664	0.96313	0.376343	1	0.868338	0.173063
WIPF1	27	12	2.02558e-76	6.76311e-76	2q31.1	chr2	174559572	1	2.32408e-20	1	0.832338	1	2.47673e-15	1	1	1	6.34187e-07	0.510639	0.239552	0.743624	0.92469	0.973777	0.934283	0.510271	0.799035	0.598664	0.96313	0.376343	1	0.868338	0.173063
SLAMF1	27	2	5.93464e-54	9.83229e-54	1q23.3	chr1	160608100	1	2.32408e-20	1	0.832338	1	2.47673e-15	1	1	1	6.34187e-07	0.510639	0.239552	0.743624	0.92469	0.973777	0.934283	0.510271	0.799035	0.598664	0.96313	0.376343	1	0.868338	0.173063
SPI1	27	2	1.15282e-63	2.47808e-63	11p11.2	chr11	47354860	1	2.32408e-20	1	0.832338	1	2.47673e-15	1	1	1	6.34187e-07	0.510639	0.239552	0.743624	0.92469	0.973777	0.934283	0.510271	0.799035	0.598664	0.96313	0.376343	1	0.868338	0.173063
SLA	27	3	7.85187e-69	2.00053e-68	8q24.22	chr8	133036724	1	2.32408e-20	1	0.832338	1	2.47673e-15	1	1	1	6.34187e-07	0.510639	0.239552	0.743624	0.92469	0.973777	0.934283	0.510271	0.799035	0.598664	0.96313	0.376343	1	0.868338	0.173063
MS4A4A	27	6	6.86132e-70	1.81735e-69	11q12.2	chr11	60280541	0.929539	2.32408e-20	1	0.832338	1	2.47673e-15	1	1	1	6.34187e-07	0.510639	0.239552	0.743624	0.92469	0.973777	0.934283	0.510271	0.799035	0.598664	0.96313	0.376343	1	0.868338	0.173063
C17orf87	27	6	1.30766e-85	6.24436e-85	NA	NA	NA	NA	2.32408e-20	1	0.832338	1	2.47673e-15	1	1	1	6.34187e-07	0.510639	0.239552	0.743624	0.92469	0.973777	0.934283	0.510271	0.799035	0.598664	0.96313	0.376343	1	0.868338	0.173063
CD58	27	2	7.88438e-56	1.37163e-55	1p13.1	chr1	116514535	0.14736	2.32408e-20	1	0.832338	1	2.47673e-15	1	1	1	6.34187e-07	0.510639	0.239552	0.743624	0.92469	0.973777	0.934283	0.510271	0.799035	0.598664	0.96313	0.376343	1	0.868338	0.173063
C1QB	27	9	5.38281e-88	2.83744e-87	1p36.12	chr1	22652762	0.464899	2.32408e-20	1	0.832338	1	2.47673e-15	1	1	1	6.34187e-07	0.510639	0.239552	0.743624	0.92469	0.973777	0.934283	0.510271	0.799035	0.598664	0.96313	0.376343	1	0.868338	0.173063
CCR2	27	4	1.15163e-78	4.16883e-78	3p21.31	chr3	46353734	0.966601	2.32408e-20	1	0.832338	1	2.47673e-15	1	1	1	6.34187e-07	0.510639	0.239552	0.743624	0.92469	0.973777	0.934283	0.510271	0.799035	0.598664	0.96313	0.376343	1	0.868338	0.173063
FERMT3	27	3	4.07263e-73	1.20914e-72	11q13.1	chr11	64206678	1	2.32408e-20	1	0.832338	1	2.47673e-15	1	1	1	6.34187e-07	0.510639	0.239552	0.743624	0.92469	0.973777	0.934283	0.510271	0.799035	0.598664	0.96313	0.376343	1	0.868338	0.173063
RGS18	27	93	4.4434e-118	9.58128e-117	1q31.2	chr1	192158457	1	2.32408e-20	1	0.832338	1	2.47673e-15	1	1	1	6.34187e-07	0.510639	0.239552	0.743624	0.92469	0.973777	0.934283	0.510271	0.799035	0.598664	0.96313	0.376343	1	0.868338	0.173063
GIMAP2	27	2	7.88438e-56	1.37163e-55	7q36.1	chr7	150685697	1	2.32408e-20	1	0.832338	1	2.47673e-15	1	1	1	6.34187e-07	0.510639	0.239552	0.743624	0.92469	0.973777	0.934283	0.510271	0.799035	0.598664	0.96313	0.376343	1	0.868338	0.173063
PTPRC	27	8	1.25454e-96	9.48525e-96	1q31.3-q32.1	chr1	198638671	1	2.32408e-20	1	0.832338	1	2.47673e-15	1	1	1	6.34187e-07	0.510639	0.239552	0.743624	0.92469	0.973777	0.934283	0.510271	0.799035	0.598664	0.96313	0.376343	1	0.868338	0.173063
LAIR2	27	4	4.24954e-82	1.76545e-81	19q13.42	chr19	54497879	1	2.32408e-20	1	0.832338	1	2.47673e-15	1	1	1	6.34187e-07	0.510639	0.239552	0.743624	0.92469	0.973777	0.934283	0.510271	0.799035	0.598664	0.96313	0.376343	1	0.868338	0.173063
KLRB1	27	5	1.15163e-78	4.16883e-78	12p13.31	chr12	9594551	1	2.32408e-20	1	0.832338	1	2.47673e-15	1	1	1	6.34187e-07	0.510639	0.239552	0.743624	0.92469	0.973777	0.934283	0.510271	0.799035	0.598664	0.96313	0.376343	1	0.868338	0.173063
PARVG	27	4	4.14408e-52	6.5563e-52	22q13.31	chr22	44172956	1	2.32408e-20	1	0.832338	1	2.47673e-15	1	1	1	6.34187e-07	0.510639	0.239552	0.743624	0.92469	0.973777	0.934283	0.510271	0.799035	0.598664	0.96313	0.376343	1	0.868338	0.173063
SCARNA9	27	7	5.93464e-54	9.83229e-54	11q21	chr11	93721513	1	2.32408e-20	1	0.832338	1	2.47673e-15	1	1	1	6.34187e-07	0.510639	0.239552	0.743624	0.92469	0.973777	0.934283	0.510271	0.799035	0.598664	0.96313	0.376343	1	0.868338	0.173063
CD68	27	6	5.88012e-71	1.61272e-70	17p13.1	chr17	7579467	0.406426	2.32408e-20	1	0.832338	1	2.47673e-15	1	1	1	6.34187e-07	0.510639	0.239552	0.743624	0.92469	0.973777	0.934283	0.510271	0.799035	0.598664	0.96313	0.376343	1	0.868338	0.173063
GLIPR1	27	8	1.03475e-105	1.1899e-104	12q21.2	chr12	75480680	1	2.32408e-20	1	0.832338	1	2.47673e-15	1	1	1	6.34187e-07	0.510639	0.239552	0.743624	0.92469	0.973777	0.934283	0.510271	0.799035	0.598664	0.96313	0.376343	1	0.868338	0.173063
RAB33A	27	3	6.86132e-70	1.81735e-69	Xq26.1	chrX	130171649	1	2.32408e-20	1	0.832338	1	2.47673e-15	1	1	1	6.34187e-07	0.510639	0.239552	0.743624	0.92469	0.973777	0.934283	0.510271	0.799035	0.598664	0.96313	0.376343	1	0.868338	0.173063
MNDA	27	56	2.9544e-128	1.08693e-126	1q23.1	chr1	158831317	1	2.32408e-20	1	0.832338	1	2.47673e-15	1	1	1	6.34187e-07	0.510639	0.239552	0.743624	0.92469	0.973777	0.934283	0.510271	0.799035	0.598664	0.96313	0.376343	1	0.868338	0.173063
GIMAP6	27	5	7.12123e-93	4.64594e-92	7q36.1	chr7	150625375	1	2.32408e-20	1	0.832338	1	2.47673e-15	1	1	1	6.34187e-07	0.510639	0.239552	0.743624	0.92469	0.973777	0.934283	0.510271	0.799035	0.598664	0.96313	0.376343	1	0.868338	0.173063
LCP1	27	2	6.86132e-70	1.81735e-69	13q14.13	chr13	46125920	1	2.32408e-20	1	0.832338	1	2.47673e-15	1	1	1	6.34187e-07	0.510639	0.239552	0.743624	0.92469	0.973777	0.934283	0.510271	0.799035	0.598664	0.96313	0.376343	1	0.868338	0.173063
CLECL1	27	4	8.42752e-80	3.20004e-79	12p13.31	chr12	9715860	1	2.32408e-20	1	0.832338	1	2.47673e-15	1	1	1	6.34187e-07	0.510639	0.239552	0.743624	0.92469	0.973777	0.934283	0.510271	0.799035	0.598664	0.96313	0.376343	1	0.868338	0.173063
BTK	27	2	9.71462e-58	1.78121e-57	Xq22.1	chrX	101349447	0.772267	2.32408e-20	1	0.832338	1	2.47673e-15	1	1	1	6.34187e-07	0.510639	0.239552	0.743624	0.92469	0.973777	0.934283	0.510271	0.799035	0.598664	0.96313	0.376343	1	0.868338	0.173063
PVRIG	27	3	1.04752e-65	2.40428e-65	7q22.1	chr7	100218241	1	2.32408e-20	1	0.832338	1	2.47673e-15	1	1	1	6.34187e-07	0.510639	0.239552	0.743624	0.92469	0.973777	0.934283	0.510271	0.799035	0.598664	0.96313	0.376343	1	0.868338	0.173063
GPSM3	27	5	4.24954e-82	1.76545e-81	6p21.32	chr6	32190766	1	2.32408e-20	1	0.832338	1	2.47673e-15	1	1	1	6.34187e-07	0.510639	0.239552	0.743624	0.92469	0.973777	0.934283	0.510271	0.799035	0.598664	0.96313	0.376343	1	0.868338	0.173063
CD40	27	3	4.07263e-73	1.20914e-72	20q13.12	chr20	46118272	1	2.32408e-20	1	0.832338	1	2.47673e-15	1	1	1	6.34187e-07	0.510639	0.239552	0.743624	0.92469	0.973777	0.934283	0.510271	0.799035	0.598664	0.96313	0.376343	1	0.868338	0.173063
TLR8	27	7	2.19119e-104	2.35295e-103	Xp22.2	chrX	12906620	1	2.32408e-20	1	0.832338	1	2.47673e-15	1	1	1	6.34187e-07	0.510639	0.239552	0.743624	0.92469	0.973777	0.934283	0.510271	0.799035	0.598664	0.96313	0.376343	1	0.868338	0.173063
NCF4	27	10	1.25454e-96	9.48525e-96	22q12.3	chr22	36860988	1	2.32408e-20	1	0.832338	1	2.47673e-15	1	1	1	6.34187e-07	0.510639	0.239552	0.743624	0.92469	0.973777	0.934283	0.510271	0.799035	0.598664	0.96313	0.376343	1	0.868338	0.173063
CR1	27	2	2.25069e-43	2.92941e-43	1q32.2	chr1	207496147	1	2.32408e-20	1	0.832338	1	2.47673e-15	1	1	1	6.34187e-07	0.510639	0.239552	0.743624	0.92469	0.973777	0.934283	0.510271	0.799035	0.598664	0.96313	0.376343	1	0.868338	0.173063
SH2B3	27	3	5.88012e-71	1.61272e-70	12q24.12	chr12	111405948	0.968008	2.32408e-20	1	0.832338	1	2.47673e-15	1	1	1	6.34187e-07	0.510639	0.239552	0.743624	0.92469	0.973777	0.934283	0.510271	0.799035	0.598664	0.96313	0.376343	1	0.868338	0.173063
PTPN22	27	2	5.93464e-54	9.83229e-54	1p13.2	chr1	113813811	1	2.32408e-20	1	0.832338	1	2.47673e-15	1	1	1	6.34187e-07	0.510639	0.239552	0.743624	0.92469	0.973777	0.934283	0.510271	0.799035	0.598664	0.96313	0.376343	1	0.868338	0.173063
SLCO2B1	27	11	9.20467e-102	8.74791e-101	11q13	chr11	75100563	1	2.32408e-20	1	0.832338	1	2.47673e-15	1	1	1	6.34187e-07	0.510639	0.239552	0.743624	0.92469	0.973777	0.934283	0.510271	0.799035	0.598664	0.96313	0.376343	1	0.868338	0.173063
HSD17B11	27	6	6.04487e-81	2.39779e-80	4q22.1	chr4	87336610	1	2.32408e-20	1	0.832338	1	2.47673e-15	1	1	1	6.34187e-07	0.510639	0.239552	0.743624	0.92469	0.973777	0.934283	0.510271	0.799035	0.598664	0.96313	0.376343	1	0.868338	0.173063
CLEC7A	27	6	1.5426e-77	5.36115e-77	12p13.2	chr12	10116777	0.526855	2.32408e-20	1	0.832338	1	2.47673e-15	1	1	1	6.34187e-07	0.510639	0.239552	0.743624	0.92469	0.973777	0.934283	0.510271	0.799035	0.598664	0.96313	0.376343	1	0.868338	0.173063
FAM26F	27	3	1.17507e-62	2.45494e-62	6q22.1	chr6	116461370	0.388734	2.32408e-20	1	0.832338	1	2.47673e-15	1	1	1	6.34187e-07	0.510639	0.239552	0.743624	0.92469	0.973777	0.934283	0.510271	0.799035	0.598664	0.96313	0.376343	1	0.868338	0.173063
FCN1	27	4	2.02558e-76	6.76311e-76	9q34.3	chr9	134905890	1	2.32408e-20	1	0.832338	1	2.47673e-15	1	1	1	6.34187e-07	0.510639	0.239552	0.743624	0.92469	0.973777	0.934283	0.510271	0.799035	0.598664	0.96313	0.376343	1	0.868338	0.173063
FGR	27	2	1.04821e-58	1.96844e-58	1p35.3	chr1	27612064	0.992124	2.32408e-20	1	0.832338	1	2.47673e-15	1	1	1	6.34187e-07	0.510639	0.239552	0.743624	0.92469	0.973777	0.934283	0.510271	0.799035	0.598664	0.96313	0.376343	1	0.868338	0.173063
CDC42SE2	27	2	4.67456e-45	6.2848e-45	5q31.1	chr5	131245493	1	2.32408e-20	1	0.832338	1	2.47673e-15	1	1	1	6.34187e-07	0.510639	0.239552	0.743624	0.92469	0.973777	0.934283	0.510271	0.799035	0.598664	0.96313	0.376343	1	0.868338	0.173063
CD4	27	2	1.17508e-61	2.38694e-61	12p13.31	chr12	6786858	0.961301	2.32408e-20	1	0.832338	1	2.47673e-15	1	1	1	6.34187e-07	0.510639	0.239552	0.743624	0.92469	0.973777	0.934283	0.510271	0.799035	0.598664	0.96313	0.376343	1	0.868338	0.173063
GPNMB	27	2	2.68522e-50	4.06217e-50	7p15.3	chr7	23235967	1	2.32408e-20	1	0.832338	1	2.47673e-15	1	1	1	6.34187e-07	0.510639	0.239552	0.743624	0.92469	0.973777	0.934283	0.510271	0.799035	0.598664	0.96313	0.376343	1	0.868338	0.173063
LY86	27	8	1.5426e-77	5.36115e-77	6p25.1	chr6	6588108	1	2.32408e-20	1	0.832338	1	2.47673e-15	1	1	1	6.34187e-07	0.510639	0.239552	0.743624	0.92469	0.973777	0.934283	0.510271	0.799035	0.598664	0.96313	0.376343	1	0.868338	0.173063
TCRA	27	3	5.88012e-71	1.61272e-70	NA	NA	NA	NA	2.32408e-20	1	0.832338	1	2.47673e-15	1	1	1	6.34187e-07	0.510639	0.239552	0.743624	0.92469	0.973777	0.934283	0.510271	0.799035	0.598664	0.96313	0.376343	1	0.868338	0.173063
CD97	27	2	4.14408e-52	6.5563e-52	NA	NA	NA	NA	2.32408e-20	1	0.832338	1	2.47673e-15	1	1	1	6.34187e-07	0.510639	0.239552	0.743624	0.92469	0.973777	0.934283	0.510271	0.799035	0.598664	0.96313	0.376343	1	0.868338	0.173063
ACSL4	27	3	2.60757e-75	8.37959e-75	Xq23	chrX	109624244	0.647918	2.32408e-20	1	0.832338	1	2.47673e-15	1	1	1	6.34187e-07	0.510639	0.239552	0.743624	0.92469	0.973777	0.934283	0.510271	0.799035	0.598664	0.96313	0.376343	1	0.868338	0.173063
CD14	27	6	4.24954e-82	1.76545e-81	5q31.3	chr5	140631728	1	2.32408e-20	1	0.832338	1	2.47673e-15	1	1	1	6.34187e-07	0.510639	0.239552	0.743624	0.92469	0.973777	0.934283	0.510271	0.799035	0.598664	0.96313	0.376343	1	0.868338	0.173063
VAV1	27	3	6.90498e-55	1.17146e-54	19p13.3	chr19	6772714	0.809297	2.32408e-20	1	0.832338	1	2.47673e-15	1	1	1	6.34187e-07	0.510639	0.239552	0.743624	0.92469	0.973777	0.934283	0.510271	0.799035	0.598664	0.96313	0.376343	1	0.868338	0.173063
CD33	27	10	2.91435e-115	5.43098e-114	19q13.41	chr19	51225064	1	2.32408e-20	1	0.832338	1	2.47673e-15	1	1	1	6.34187e-07	0.510639	0.239552	0.743624	0.92469	0.973777	0.934283	0.510271	0.799035	0.598664	0.96313	0.376343	1	0.868338	0.173063
EVI2B	27	14	2.94855e-131	1.3153e-129	17q11.2	chr17	31303766	1	2.32408e-20	1	0.832338	1	2.47673e-15	1	1	1	6.34187e-07	0.510639	0.239552	0.743624	0.92469	0.973777	0.934283	0.510271	0.799035	0.598664	0.96313	0.376343	1	0.868338	0.173063
C1orf162	27	145	9.54956e-110	1.35235e-108	1p13.2	chr1	111473792	1	2.32408e-20	1	0.832338	1	2.47673e-15	1	1	1	6.34187e-07	0.510639	0.239552	0.743624	0.92469	0.973777	0.934283	0.510271	0.799035	0.598664	0.96313	0.376343	1	0.868338	0.173063
TLR7	27	7	1.21814e-91	7.51447e-91	Xp22.2	chrX	12867083	1	2.32408e-20	1	0.832338	1	2.47673e-15	1	1	1	6.34187e-07	0.510639	0.239552	0.743624	0.92469	0.973777	0.934283	0.510271	0.799035	0.598664	0.96313	0.376343	1	0.868338	0.173063
ITGA4	27	10	6.04487e-81	2.39779e-80	2q31.3	chr2	181457202	1	2.32408e-20	1	0.832338	1	2.47673e-15	1	1	1	6.34187e-07	0.510639	0.239552	0.743624	0.92469	0.973777	0.934283	0.510271	0.799035	0.598664	0.96313	0.376343	1	0.868338	0.173063
DSE	27	4	9.70125e-67	2.30675e-66	6q22.1	chr6	116254173	0.929597	2.32408e-20	1	0.832338	1	2.47673e-15	1	1	1	6.34187e-07	0.510639	0.239552	0.743624	0.92469	0.973777	0.934283	0.510271	0.799035	0.598664	0.96313	0.376343	1	0.868338	0.173063
GYPC	27	2	9.70125e-67	2.30675e-66	2q14.3	chr2	126655933	1	2.32408e-20	1	0.832338	1	2.47673e-15	1	1	1	6.34187e-07	0.510639	0.239552	0.743624	0.92469	0.973777	0.934283	0.510271	0.799035	0.598664	0.96313	0.376343	1	0.868338	0.173063
FGD2	27	2	1.10952e-64	2.46237e-64	6p21.2	chr6	37005646	1	2.32408e-20	1	0.832338	1	2.47673e-15	1	1	1	6.34187e-07	0.510639	0.239552	0.743624	0.92469	0.973777	0.934283	0.510271	0.799035	0.598664	0.96313	0.376343	1	0.868338	0.173063
CCR1	27	9	5.88012e-71	1.61272e-70	3p21.31	chr3	46201709	0.399752	2.32408e-20	1	0.832338	1	2.47673e-15	1	1	1	6.34187e-07	0.510639	0.239552	0.743624	0.92469	0.973777	0.934283	0.510271	0.799035	0.598664	0.96313	0.376343	1	0.868338	0.173063
PYHIN1	27	2	7.85187e-69	2.00053e-68	1q23.1	chr1	158930796	1	2.32408e-20	1	0.832338	1	2.47673e-15	1	1	1	6.34187e-07	0.510639	0.239552	0.743624	0.92469	0.973777	0.934283	0.510271	0.799035	0.598664	0.96313	0.376343	1	0.868338	0.173063
NAPOR-1	27	3	1.17507e-62	2.45494e-62	NA	NA	NA	NA	2.32408e-20	1	0.832338	1	2.47673e-15	1	1	1	6.34187e-07	0.510639	0.239552	0.743624	0.92469	0.973777	0.934283	0.510271	0.799035	0.598664	0.96313	0.376343	1	0.868338	0.173063
KIAA1949	27	4	6.04487e-81	2.39779e-80	NA	NA	NA	NA	2.32408e-20	1	0.832338	1	2.47673e-15	1	1	1	6.34187e-07	0.510639	0.239552	0.743624	0.92469	0.973777	0.934283	0.510271	0.799035	0.598664	0.96313	0.376343	1	0.868338	0.173063
DOCK11	27	9	7.12123e-93	4.64594e-92	Xq24	chrX	118495898	1	2.32408e-20	1	0.832338	1	2.47673e-15	1	1	1	6.34187e-07	0.510639	0.239552	0.743624	0.92469	0.973777	0.934283	0.510271	0.799035	0.598664	0.96313	0.376343	1	0.868338	0.173063
NCKAP1L	27	2	3.29105e-74	1.01627e-73	12q13.13-q13.2	chr12	54497711	1	2.32408e-20	1	0.832338	1	2.47673e-15	1	1	1	6.34187e-07	0.510639	0.239552	0.743624	0.92469	0.973777	0.934283	0.510271	0.799035	0.598664	0.96313	0.376343	1	0.868338	0.173063
ANTXR2	28	103	8.85672e-91	5.27804e-90	4q21.21	chr4	79901149	1	2.26278e-09	1	0.592429	1	6.41186e-08	1	1	1	1.98444e-28	0.200571	0.598586	0.235463	0.990115	0.961318	0.989288	0.976447	0.53037	0.873601	0.96313	0.236217	1	0.99999	0.737422
DARC	28	12	3.89942e-74	1.20032e-73	NA	NA	NA	NA	2.26278e-09	1	0.592429	1	6.41186e-08	1	1	1	1.98444e-28	0.200571	0.598586	0.235463	0.990115	0.961318	0.989288	0.976447	0.53037	0.873601	0.96313	0.236217	1	0.99999	0.737422
DCN	28	14	2.32376e-96	1.73065e-95	12q21.33	chr12	91140484	1	2.26278e-09	1	0.592429	1	6.41186e-08	1	1	1	1.98444e-28	0.200571	0.598586	0.235463	0.990115	0.961318	0.989288	0.976447	0.53037	0.873601	0.96313	0.236217	1	0.99999	0.737422
CPVL	28	9	1.20332e-64	2.66751e-64	7p14.3	chr7	28995231	1	2.26278e-09	1	0.592429	1	6.41186e-08	1	1	1	1.98444e-28	0.200571	0.598586	0.235463	0.990115	0.961318	0.989288	0.976447	0.53037	0.873601	0.96313	0.236217	1	0.99999	0.737422
NDN	28	15	2.53089e-84	1.15399e-83	15q11.2	chr15	23685400	1	2.26278e-09	1	0.592429	1	6.41186e-08	1	1	1	1.98444e-28	0.200571	0.598586	0.235463	0.990115	0.961318	0.989288	0.976447	0.53037	0.873601	0.96313	0.236217	1	0.99999	0.737422
PKD2	28	5	1.72797e-66	4.08065e-66	4q22.1	chr4	88007668	1	2.26278e-09	1	0.592429	1	6.41186e-08	1	1	1	1.98444e-28	0.200571	0.598586	0.235463	0.990115	0.961318	0.989288	0.976447	0.53037	0.873601	0.96313	0.236217	1	0.99999	0.737422
OLFML1	28	11	3.42006e-81	1.36803e-80	11p15.4	chr11	7485388	1	2.26278e-09	1	0.592429	1	6.41186e-08	1	1	1	1.98444e-28	0.200571	0.598586	0.235463	0.990115	0.961318	0.989288	0.976447	0.53037	0.873601	0.96313	0.236217	1	0.99999	0.737422
S1PR1	28	88	3.98791e-78	1.41513e-77	1p21.2	chr1	101236888	1	2.26278e-09	1	0.592429	1	6.41186e-08	1	1	1	1.98444e-28	0.200571	0.598586	0.235463	0.990115	0.961318	0.989288	0.976447	0.53037	0.873601	0.96313	0.236217	1	0.99999	0.737422
MRGPRF	28	16	3.14479e-82	1.31362e-81	11q13.3	chr11	69004395	1	2.26278e-09	1	0.592429	1	6.41186e-08	1	1	1	1.98444e-28	0.200571	0.598586	0.235463	0.990115	0.961318	0.989288	0.976447	0.53037	0.873601	0.96313	0.236217	1	0.99999	0.737422
IL33	28	13	2.53089e-84	1.15399e-83	9p24.1	chr9	6215786	1	2.26278e-09	1	0.592429	1	6.41186e-08	1	1	1	1.98444e-28	0.200571	0.598586	0.235463	0.990115	0.961318	0.989288	0.976447	0.53037	0.873601	0.96313	0.236217	1	0.99999	0.737422
AK130049	28	7	2.21491e-85	1.05017e-84	NA	NA	NA	NA	2.26278e-09	1	0.592429	1	6.41186e-08	1	1	1	1.98444e-28	0.200571	0.598586	0.235463	0.990115	0.961318	0.989288	0.976447	0.53037	0.873601	0.96313	0.236217	1	0.99999	0.737422
GAS1	28	5	2.64167e-69	6.82967e-69	9q21.33	chr9	86944363	1	2.26278e-09	1	0.592429	1	6.41186e-08	1	1	1	1.98444e-28	0.200571	0.598586	0.235463	0.990115	0.961318	0.989288	0.976447	0.53037	0.873601	0.96313	0.236217	1	0.99999	0.737422
CFH	28	80	5.85367e-101	5.37934e-100	1q31.3	chr1	196651878	1	2.26278e-09	1	0.592429	1	6.41186e-08	1	1	1	1.98444e-28	0.200571	0.598586	0.235463	0.990115	0.961318	0.989288	0.976447	0.53037	0.873601	0.96313	0.236217	1	0.99999	0.737422
CCL15	28	9	3.89942e-74	1.20032e-73	17q12	chr17	35996440	1	2.26278e-09	1	0.592429	1	6.41186e-08	1	1	1	1.98444e-28	0.200571	0.598586	0.235463	0.990115	0.961318	0.989288	0.976447	0.53037	0.873601	0.96313	0.236217	1	0.99999	0.737422
PECAM1	28	42	2.84454e-83	1.2377e-82	17q23.3	chr17	64319415	1	2.26278e-09	1	0.592429	1	6.41186e-08	1	1	1	1.98444e-28	0.200571	0.598586	0.235463	0.990115	0.961318	0.989288	0.976447	0.53037	0.873601	0.96313	0.236217	1	0.99999	0.737422
AQP1	28	3	4.51287e-50	6.7896e-50	7p14.3	chr7	30911855	1	2.26278e-09	1	0.592429	1	6.41186e-08	1	1	1	1.98444e-28	0.200571	0.598586	0.235463	0.990115	0.961318	0.989288	0.976447	0.53037	0.873601	0.96313	0.236217	1	0.99999	0.737422
VGLL3	28	3	1.51431e-57	2.75811e-57	3p12.1	chr3	86937969	1	2.26278e-09	1	0.592429	1	6.41186e-08	1	1	1	1.98444e-28	0.200571	0.598586	0.235463	0.990115	0.961318	0.989288	0.976447	0.53037	0.873601	0.96313	0.236217	1	0.99999	0.737422
C10orf128	28	2	7.8697e-63	1.65267e-62	10q11.23	chr10	49154725	1	2.26278e-09	1	0.592429	1	6.41186e-08	1	1	1	1.98444e-28	0.200571	0.598586	0.235463	0.990115	0.961318	0.989288	0.976447	0.53037	0.873601	0.96313	0.236217	1	0.99999	0.737422
TSPAN7	28	6	3.50081e-72	1.00119e-71	Xp11.4	chrX	38561370	1	2.26278e-09	1	0.592429	1	6.41186e-08	1	1	1	1.98444e-28	0.200571	0.598586	0.235463	0.990115	0.961318	0.989288	0.976447	0.53037	0.873601	0.96313	0.236217	1	0.99999	0.737422
SLC9A9	28	7	3.85115e-79	1.4237e-78	3q24	chr3	143265222	1	2.26278e-09	1	0.592429	1	6.41186e-08	1	1	1	1.98444e-28	0.200571	0.598586	0.235463	0.990115	0.961318	0.989288	0.976447	0.53037	0.873601	0.96313	0.236217	1	0.99999	0.737422
ALDH1A2	28	7	9.80777e-64	2.11357e-63	15q21.3	chr15	57953424	1	2.26278e-09	1	0.592429	1	6.41186e-08	1	1	1	1.98444e-28	0.200571	0.598586	0.235463	0.990115	0.961318	0.989288	0.976447	0.53037	0.873601	0.96313	0.236217	1	0.99999	0.737422
TUBB6	28	2	3.72448e-73	1.10931e-72	18p11.21	chr18	12307669	0.420725	2.26278e-09	1	0.592429	1	6.41186e-08	1	1	1	1.98444e-28	0.200571	0.598586	0.235463	0.990115	0.961318	0.989288	0.976447	0.53037	0.873601	0.96313	0.236217	1	0.99999	0.737422
AKAP12	28	95	2.53089e-84	1.15399e-83	6q25.1	chr6	151239999	1	2.26278e-09	1	0.592429	1	6.41186e-08	1	1	1	1.98444e-28	0.200571	0.598586	0.235463	0.990115	0.961318	0.989288	0.976447	0.53037	0.873601	0.96313	0.236217	1	0.99999	0.737422
ICAM2	28	3	2.84454e-83	1.2377e-82	17q23.3	chr17	64002594	1	2.26278e-09	1	0.592429	1	6.41186e-08	1	1	1	1.98444e-28	0.200571	0.598586	0.235463	0.990115	0.961318	0.989288	0.976447	0.53037	0.873601	0.96313	0.236217	1	0.99999	0.737422
CPXM1	28	3	7.05221e-44	9.28786e-44	20p13	chr20	2794069	1	2.26278e-09	1	0.592429	1	6.41186e-08	1	1	1	1.98444e-28	0.200571	0.598586	0.235463	0.990115	0.961318	0.989288	0.976447	0.53037	0.873601	0.96313	0.236217	1	0.99999	0.737422
LRRN4CL	28	15	4.07294e-76	1.3421e-75	11q12.3	chr11	62686402	1	2.26278e-09	1	0.592429	1	6.41186e-08	1	1	1	1.98444e-28	0.200571	0.598586	0.235463	0.990115	0.961318	0.989288	0.976447	0.53037	0.873601	0.96313	0.236217	1	0.99999	0.737422
SH3D19	28	3	3.75767e-46	5.18089e-46	4q31.3	chr4	151102751	1	2.26278e-09	1	0.592429	1	6.41186e-08	1	1	1	1.98444e-28	0.200571	0.598586	0.235463	0.990115	0.961318	0.989288	0.976447	0.53037	0.873601	0.96313	0.236217	1	0.99999	0.737422
JAM2	28	11	8.85672e-91	5.27804e-90	21q21.3	chr21	25639272	1	2.26278e-09	1	0.592429	1	6.41186e-08	1	1	1	1.98444e-28	0.200571	0.598586	0.235463	0.990115	0.961318	0.989288	0.976447	0.53037	0.873601	0.96313	0.236217	1	0.99999	0.737422
ENPP2	28	6	5.85367e-101	5.37934e-100	8q24.12	chr8	119557086	1	2.26278e-09	1	0.592429	1	6.41186e-08	1	1	1	1.98444e-28	0.200571	0.598586	0.235463	0.990115	0.961318	0.989288	0.976447	0.53037	0.873601	0.96313	0.236217	1	0.99999	0.737422
SLIT3	28	2	1.74747e-48	2.53364e-48	5q34-q35.1	chr5	168661733	1	2.26278e-09	1	0.592429	1	6.41186e-08	1	1	1	1.98444e-28	0.200571	0.598586	0.235463	0.990115	0.961318	0.989288	0.976447	0.53037	0.873601	0.96313	0.236217	1	0.99999	0.737422
LHFP	28	11	2.32376e-96	1.73065e-95	13q13.3-q14.11	chr13	39342892	1	2.26278e-09	1	0.592429	1	6.41186e-08	1	1	1	1.98444e-28	0.200571	0.598586	0.235463	0.990115	0.961318	0.989288	0.976447	0.53037	0.873601	0.96313	0.236217	1	0.99999	0.737422
SPARCL1	28	6	4.06298e-77	1.39083e-76	4q22.1	chr4	87473335	1	2.26278e-09	1	0.592429	1	6.41186e-08	1	1	1	1.98444e-28	0.200571	0.598586	0.235463	0.990115	0.961318	0.989288	0.976447	0.53037	0.873601	0.96313	0.236217	1	0.99999	0.737422
SCARA5	28	9	3.23838e-71	8.9425e-71	8p21.1	chr8	27869882	1	2.26278e-09	1	0.592429	1	6.41186e-08	1	1	1	1.98444e-28	0.200571	0.598586	0.235463	0.990115	0.961318	0.989288	0.976447	0.53037	0.873601	0.96313	0.236217	1	0.99999	0.737422
CAV1	28	11	2.21491e-85	1.05017e-84	7q31.2	chr7	116524785	1	2.26278e-09	1	0.592429	1	6.41186e-08	1	1	1	1.98444e-28	0.200571	0.598586	0.235463	0.990115	0.961318	0.989288	0.976447	0.53037	0.873601	0.96313	0.236217	1	0.99999	0.737422
RFTN2	28	4	4.01747e-75	1.28009e-74	2q33.1	chr2	197568224	1	2.26278e-09	1	0.592429	1	6.41186e-08	1	1	1	1.98444e-28	0.200571	0.598586	0.235463	0.990115	0.961318	0.989288	0.976447	0.53037	0.873601	0.96313	0.236217	1	0.99999	0.737422
TNFSF13	28	5	4.51287e-50	6.7896e-50	17p13.1	chr17	7558292	1	2.26278e-09	1	0.592429	1	6.41186e-08	1	1	1	1.98444e-28	0.200571	0.598586	0.235463	0.990115	0.961318	0.989288	0.976447	0.53037	0.873601	0.96313	0.236217	1	0.99999	0.737422
EBF1	28	11	3.50081e-72	1.00119e-71	5q33.3	chr5	158695916	1	2.26278e-09	1	0.592429	1	6.41186e-08	1	1	1	1.98444e-28	0.200571	0.598586	0.235463	0.990115	0.961318	0.989288	0.976447	0.53037	0.873601	0.96313	0.236217	1	0.99999	0.737422
CLEC4G	28	3	1.65441e-39	2.01251e-39	19p13.2	chr19	7728957	1	2.26278e-09	1	0.592429	1	6.41186e-08	1	1	1	1.98444e-28	0.200571	0.598586	0.235463	0.990115	0.961318	0.989288	0.976447	0.53037	0.873601	0.96313	0.236217	1	0.99999	0.737422
EMILIN2	28	7	7.08865e-51	1.08882e-50	18p11.32-p11.31	chr18	2847030	1	2.26278e-09	1	0.592429	1	6.41186e-08	1	1	1	1.98444e-28	0.200571	0.598586	0.235463	0.990115	0.961318	0.989288	0.976447	0.53037	0.873601	0.96313	0.236217	1	0.99999	0.737422
ANGPTL1	28	3	4.80431e-36	5.56836e-36	1q25.2	chr1	178849705	1	2.26278e-09	1	0.592429	1	6.41186e-08	1	1	1	1.98444e-28	0.200571	0.598586	0.235463	0.990115	0.961318	0.989288	0.976447	0.53037	0.873601	0.96313	0.236217	1	0.99999	0.737422
MEOX1	28	4	3.70211e-60	7.20632e-60	17q21.31	chr17	43640388	1	2.26278e-09	1	0.592429	1	6.41186e-08	1	1	1	1.98444e-28	0.200571	0.598586	0.235463	0.990115	0.961318	0.989288	0.976447	0.53037	0.873601	0.96313	0.236217	1	0.99999	0.737422
LGMN	28	4	2.26346e-35	2.60397e-35	14q32.12	chr14	92703807	1	2.26278e-09	1	0.592429	1	6.41186e-08	1	1	1	1.98444e-28	0.200571	0.598586	0.235463	0.990115	0.961318	0.989288	0.976447	0.53037	0.873601	0.96313	0.236217	1	0.99999	0.737422
PPP1R15A	28	2	1.15568e-41	1.45991e-41	19q13.2	chr19	48872392	0.48341	2.26278e-09	1	0.592429	1	6.41186e-08	1	1	1	1.98444e-28	0.200571	0.598586	0.235463	0.990115	0.961318	0.989288	0.976447	0.53037	0.873601	0.96313	0.236217	1	0.99999	0.737422
RCBTB2	28	7	4.07294e-76	1.3421e-75	13q14.2	chr13	48488959	0.495421	2.26278e-09	1	0.592429	1	6.41186e-08	1	1	1	1.98444e-28	0.200571	0.598586	0.235463	0.990115	0.961318	0.989288	0.976447	0.53037	0.873601	0.96313	0.236217	1	0.99999	0.737422
JAM3	28	5	2.64167e-69	6.82967e-69	11q25	chr11	134068925	1	2.26278e-09	1	0.592429	1	6.41186e-08	1	1	1	1.98444e-28	0.200571	0.598586	0.235463	0.990115	0.961318	0.989288	0.976447	0.53037	0.873601	0.96313	0.236217	1	0.99999	0.737422
PID1	28	3	3.65898e-80	1.40657e-79	2q36.3	chr2	228850526	0.313504	2.26278e-09	1	0.592429	1	6.41186e-08	1	1	1	1.98444e-28	0.200571	0.598586	0.235463	0.990115	0.961318	0.989288	0.976447	0.53037	0.873601	0.96313	0.236217	1	0.99999	0.737422
VSIG4	28	3	7.05221e-44	9.28786e-44	Xq12	chrX	66021738	1	2.26278e-09	1	0.592429	1	6.41186e-08	1	1	1	1.98444e-28	0.200571	0.598586	0.235463	0.990115	0.961318	0.989288	0.976447	0.53037	0.873601	0.96313	0.236217	1	0.99999	0.737422
SHE	28	3	1.09661e-51	1.71856e-51	1q21.3	chr1	154469772	1	2.26278e-09	1	0.592429	1	6.41186e-08	1	1	1	1.98444e-28	0.200571	0.598586	0.235463	0.990115	0.961318	0.989288	0.976447	0.53037	0.873601	0.96313	0.236217	1	0.99999	0.737422
GEM	28	8	3.14479e-82	1.31362e-81	8q22.1	chr8	94249253	1	2.26278e-09	1	0.592429	1	6.41186e-08	1	1	1	1.98444e-28	0.200571	0.598586	0.235463	0.990115	0.961318	0.989288	0.976447	0.53037	0.873601	0.96313	0.236217	1	0.99999	0.737422
LAMA2	28	3	7.8697e-63	1.65267e-62	6q22.33	chr6	128883141	1	2.26278e-09	1	0.592429	1	6.41186e-08	1	1	1	1.98444e-28	0.200571	0.598586	0.235463	0.990115	0.961318	0.989288	0.976447	0.53037	0.873601	0.96313	0.236217	1	0.99999	0.737422
EMCN	28	6	5.39009e-55	9.15682e-55	4q24	chr4	100395341	1	2.26278e-09	1	0.592429	1	6.41186e-08	1	1	1	1.98444e-28	0.200571	0.598586	0.235463	0.990115	0.961318	0.989288	0.976447	0.53037	0.873601	0.96313	0.236217	1	0.99999	0.737422
CTSG	28	7	7.8697e-63	1.65267e-62	14q12	chr14	24573522	1	2.26278e-09	1	0.592429	1	6.41186e-08	1	1	1	1.98444e-28	0.200571	0.598586	0.235463	0.990115	0.961318	0.989288	0.976447	0.53037	0.873601	0.96313	0.236217	1	0.99999	0.737422
GNG11	28	15	1.68942e-97	1.3236e-96	7q21.3	chr7	93921699	1	2.26278e-09	1	0.592429	1	6.41186e-08	1	1	1	1.98444e-28	0.200571	0.598586	0.235463	0.990115	0.961318	0.989288	0.976447	0.53037	0.873601	0.96313	0.236217	1	0.99999	0.737422
CORO2B	28	2	3.21441e-30	3.51337e-30	15q23	chr15	68578969	1	2.26278e-09	1	0.592429	1	6.41186e-08	1	1	1	1.98444e-28	0.200571	0.598586	0.235463	0.990115	0.961318	0.989288	0.976447	0.53037	0.873601	0.96313	0.236217	1	0.99999	0.737422
FAM43A	28	3	7.05221e-44	9.28786e-44	3q29	chr3	194686544	1	2.26278e-09	1	0.592429	1	6.41186e-08	1	1	1	1.98444e-28	0.200571	0.598586	0.235463	0.990115	0.961318	0.989288	0.976447	0.53037	0.873601	0.96313	0.236217	1	0.99999	0.737422
MYCT1	28	13	6.36786e-47	8.92918e-47	6q25.2	chr6	152697895	1	2.26278e-09	1	0.592429	1	6.41186e-08	1	1	1	1.98444e-28	0.200571	0.598586	0.235463	0.990115	0.961318	0.989288	0.976447	0.53037	0.873601	0.96313	0.236217	1	0.99999	0.737422
MS4A6A	28	2	7.08865e-51	1.08882e-50	11q12.2	chr11	60172014	1	2.26278e-09	1	0.592429	1	6.41186e-08	1	1	1	1.98444e-28	0.200571	0.598586	0.235463	0.990115	0.961318	0.989288	0.976447	0.53037	0.873601	0.96313	0.236217	1	0.99999	0.737422
CH25H	28	4	5.85367e-101	5.37934e-100	10q23.31	chr10	89205629	1	2.26278e-09	1	0.592429	1	6.41186e-08	1	1	1	1.98444e-28	0.200571	0.598586	0.235463	0.990115	0.961318	0.989288	0.976447	0.53037	0.873601	0.96313	0.236217	1	0.99999	0.737422
SERPING1	28	5	4.06298e-77	1.39083e-76	11q12.1	chr11	57597387	1	2.26278e-09	1	0.592429	1	6.41186e-08	1	1	1	1.98444e-28	0.200571	0.598586	0.235463	0.990115	0.961318	0.989288	0.976447	0.53037	0.873601	0.96313	0.236217	1	0.99999	0.737422
MAFB	28	3	3.70419e-54	6.1675e-54	20q12	chr20	40685848	1	2.26278e-09	1	0.592429	1	6.41186e-08	1	1	1	1.98444e-28	0.200571	0.598586	0.235463	0.990115	0.961318	0.989288	0.976447	0.53037	0.873601	0.96313	0.236217	1	0.99999	0.737422
BC062365	28	10	1.08985e-56	1.94256e-56	NA	NA	NA	NA	2.26278e-09	1	0.592429	1	6.41186e-08	1	1	1	1.98444e-28	0.200571	0.598586	0.235463	0.990115	0.961318	0.989288	0.976447	0.53037	0.873601	0.96313	0.236217	1	0.99999	0.737422
DPT	28	11	2.64167e-69	6.82967e-69	1q24.2	chr1	168695459	1	2.26278e-09	1	0.592429	1	6.41186e-08	1	1	1	1.98444e-28	0.200571	0.598586	0.235463	0.990115	0.961318	0.989288	0.976447	0.53037	0.873601	0.96313	0.236217	1	0.99999	0.737422
GNG2	28	8	3.85115e-79	1.4237e-78	14q22.1	chr14	51826195	1	2.26278e-09	1	0.592429	1	6.41186e-08	1	1	1	1.98444e-28	0.200571	0.598586	0.235463	0.990115	0.961318	0.989288	0.976447	0.53037	0.873601	0.96313	0.236217	1	0.99999	0.737422
F13A1	28	5	1.20332e-64	2.66751e-64	6p25.1	chr6	6144085	1	2.26278e-09	1	0.592429	1	6.41186e-08	1	1	1	1.98444e-28	0.200571	0.598586	0.235463	0.990115	0.961318	0.989288	0.976447	0.53037	0.873601	0.96313	0.236217	1	0.99999	0.737422
TWIST2	28	72	2.64736e-103	2.69545e-102	2q37.3	chr2	238848032	0.876046	2.26278e-09	1	0.592429	1	6.41186e-08	1	1	1	1.98444e-28	0.200571	0.598586	0.235463	0.990115	0.961318	0.989288	0.976447	0.53037	0.873601	0.96313	0.236217	1	0.99999	0.737422
CNRIP1	28	17	8.47978e-100	7.45052e-99	2p14	chr2	68284171	1	2.26278e-09	1	0.592429	1	6.41186e-08	1	1	1	1.98444e-28	0.200571	0.598586	0.235463	0.990115	0.961318	0.989288	0.976447	0.53037	0.873601	0.96313	0.236217	1	0.99999	0.737422
C1R	28	69	3.97113e-102	3.82845e-101	12p13.31	chr12	7080209	1	2.26278e-09	1	0.592429	1	6.41186e-08	1	1	1	1.98444e-28	0.200571	0.598586	0.235463	0.990115	0.961318	0.989288	0.976447	0.53037	0.873601	0.96313	0.236217	1	0.99999	0.737422
CD248	28	11	2.02232e-67	4.92684e-67	11q13.2	chr11	66314487	1	2.26278e-09	1	0.592429	1	6.41186e-08	1	1	1	1.98444e-28	0.200571	0.598586	0.235463	0.990115	0.961318	0.989288	0.976447	0.53037	0.873601	0.96313	0.236217	1	0.99999	0.737422
HSPB6	28	12	2.02232e-67	4.92684e-67	19q13.12	chr19	35754568	1	2.26278e-09	1	0.592429	1	6.41186e-08	1	1	1	1.98444e-28	0.200571	0.598586	0.235463	0.990115	0.961318	0.989288	0.976447	0.53037	0.873601	0.96313	0.236217	1	0.99999	0.737422
CAV2	28	3	3.89942e-74	1.20032e-73	7q31.2	chr7	116287380	1	2.26278e-09	1	0.592429	1	6.41186e-08	1	1	1	1.98444e-28	0.200571	0.598586	0.235463	0.990115	0.961318	0.989288	0.976447	0.53037	0.873601	0.96313	0.236217	1	0.99999	0.737422
SFRP4	28	4	1.20332e-64	2.66751e-64	7p14.1	chr7	37905932	1	2.26278e-09	1	0.592429	1	6.41186e-08	1	1	1	1.98444e-28	0.200571	0.598586	0.235463	0.990115	0.961318	0.989288	0.976447	0.53037	0.873601	0.96313	0.236217	1	0.99999	0.737422
CCDC80	28	34	7.01123e-92	4.37936e-91	3q13.2	chr3	112596794	1	2.26278e-09	1	0.592429	1	6.41186e-08	1	1	1	1.98444e-28	0.200571	0.598586	0.235463	0.990115	0.961318	0.989288	0.976447	0.53037	0.873601	0.96313	0.236217	1	0.99999	0.737422
FSTL1	28	3	7.08865e-51	1.08882e-50	3q13.33	chr3	120392293	1	2.26278e-09	1	0.592429	1	6.41186e-08	1	1	1	1.98444e-28	0.200571	0.598586	0.235463	0.990115	0.961318	0.989288	0.976447	0.53037	0.873601	0.96313	0.236217	1	0.99999	0.737422
CD163	28	3	2.0697e-37	2.44599e-37	12p13.31	chr12	7470813	1	2.26278e-09	1	0.592429	1	6.41186e-08	1	1	1	1.98444e-28	0.200571	0.598586	0.235463	0.990115	0.961318	0.989288	0.976447	0.53037	0.873601	0.96313	0.236217	1	0.99999	0.737422
RBMS3	28	3	7.72368e-56	1.34433e-55	3p24.1	chr3	29280982	1	2.26278e-09	1	0.592429	1	6.41186e-08	1	1	1	1.98444e-28	0.200571	0.598586	0.235463	0.990115	0.961318	0.989288	0.976447	0.53037	0.873601	0.96313	0.236217	1	0.99999	0.737422
C11orf96	28	3	2.79105e-59	5.32828e-59	11p11.2	chr11	43925342	1	2.26278e-09	1	0.592429	1	6.41186e-08	1	1	1	1.98444e-28	0.200571	0.598586	0.235463	0.990115	0.961318	0.989288	0.976447	0.53037	0.873601	0.96313	0.236217	1	0.99999	0.737422
LRP1	28	2	1.65441e-39	2.01251e-39	12q13.3	chr12	57128493	1	2.26278e-09	1	0.592429	1	6.41186e-08	1	1	1	1.98444e-28	0.200571	0.598586	0.235463	0.990115	0.961318	0.989288	0.976447	0.53037	0.873601	0.96313	0.236217	1	0.99999	0.737422
PRNP	28	3	2.64167e-69	6.82967e-69	20p13	chr20	4686236	0.780421	2.26278e-09	1	0.592429	1	6.41186e-08	1	1	1	1.98444e-28	0.200571	0.598586	0.235463	0.990115	0.961318	0.989288	0.976447	0.53037	0.873601	0.96313	0.236217	1	0.99999	0.737422
ABCA8	28	9	3.50081e-72	1.00119e-71	17q24.2	chr17	68867292	1	2.26278e-09	1	0.592429	1	6.41186e-08	1	1	1	1.98444e-28	0.200571	0.598586	0.235463	0.990115	0.961318	0.989288	0.976447	0.53037	0.873601	0.96313	0.236217	1	0.99999	0.737422
OGN	28	5	3.98791e-78	1.41513e-77	9q22.31	chr9	92383967	1	2.26278e-09	1	0.592429	1	6.41186e-08	1	1	1	1.98444e-28	0.200571	0.598586	0.235463	0.990115	0.961318	0.989288	0.976447	0.53037	0.873601	0.96313	0.236217	1	0.99999	0.737422
EDNRB	28	12	3.70419e-54	6.1675e-54	13q22.3	chr13	77895481	1	2.26278e-09	1	0.592429	1	6.41186e-08	1	1	1	1.98444e-28	0.200571	0.598586	0.235463	0.990115	0.961318	0.989288	0.976447	0.53037	0.873601	0.96313	0.236217	1	0.99999	0.737422
MFAP4	28	7	4.06298e-77	1.39083e-76	17p11.2	chr17	19383442	1	2.26278e-09	1	0.592429	1	6.41186e-08	1	1	1	1.98444e-28	0.200571	0.598586	0.235463	0.990115	0.961318	0.989288	0.976447	0.53037	0.873601	0.96313	0.236217	1	0.99999	0.737422
RGL1	28	80	2.32376e-96	1.73065e-95	1q25.3	chr1	183636085	1	2.26278e-09	1	0.592429	1	6.41186e-08	1	1	1	1.98444e-28	0.200571	0.598586	0.235463	0.990115	0.961318	0.989288	0.976447	0.53037	0.873601	0.96313	0.236217	1	0.99999	0.737422
FEZ1	28	14	2.94821e-70	7.90174e-70	11q24.2	chr11	125445745	0.944792	2.26278e-09	1	0.592429	1	6.41186e-08	1	1	1	1.98444e-28	0.200571	0.598586	0.235463	0.990115	0.961318	0.989288	0.976447	0.53037	0.873601	0.96313	0.236217	1	0.99999	0.737422
CLEC14A	28	2	2.18412e-45	2.9599e-45	14q21.1	chr14	38254103	1	2.26278e-09	1	0.592429	1	6.41186e-08	1	1	1	1.98444e-28	0.200571	0.598586	0.235463	0.990115	0.961318	0.989288	0.976447	0.53037	0.873601	0.96313	0.236217	1	0.99999	0.737422
MCTP1	28	5	5.39009e-55	9.15682e-55	5q15	chr5	94703741	1	2.26278e-09	1	0.592429	1	6.41186e-08	1	1	1	1.98444e-28	0.200571	0.598586	0.235463	0.990115	0.961318	0.989288	0.976447	0.53037	0.873601	0.96313	0.236217	1	0.99999	0.737422
ADH1A	28	3	1.67075e-52	2.66692e-52	4q23	chr4	99276367	1	2.26278e-09	1	0.592429	1	6.41186e-08	1	1	1	1.98444e-28	0.200571	0.598586	0.235463	0.990115	0.961318	0.989288	0.976447	0.53037	0.873601	0.96313	0.236217	1	0.99999	0.737422
C13orf33	28	68	3.70211e-60	7.20632e-60	NA	NA	NA	NA	2.26278e-09	1	0.592429	1	6.41186e-08	1	1	1	1.98444e-28	0.200571	0.598586	0.235463	0.990115	0.961318	0.989288	0.976447	0.53037	0.873601	0.96313	0.236217	1	0.99999	0.737422
ADAMTS2	28	2	8.26938e-24	8.65035e-24	5q35.3	chr5	179110851	1	2.26278e-09	1	0.592429	1	6.41186e-08	1	1	1	1.98444e-28	0.200571	0.598586	0.235463	0.990115	0.961318	0.989288	0.976447	0.53037	0.873601	0.96313	0.236217	1	0.99999	0.737422
RHOJ	28	10	3.89942e-74	1.20032e-73	14q23.2	chr14	63204114	1	2.26278e-09	1	0.592429	1	6.41186e-08	1	1	1	1.98444e-28	0.200571	0.598586	0.235463	0.990115	0.961318	0.989288	0.976447	0.53037	0.873601	0.96313	0.236217	1	0.99999	0.737422
RUNX1T1	28	5	1.09661e-51	1.71856e-51	8q21.3	chr8	91954967	1	2.26278e-09	1	0.592429	1	6.41186e-08	1	1	1	1.98444e-28	0.200571	0.598586	0.235463	0.990115	0.961318	0.989288	0.976447	0.53037	0.873601	0.96313	0.236217	1	0.99999	0.737422
RAB3IL1	28	3	4.51287e-50	6.7896e-50	11q12.2-q12.3	chr11	61897301	1	2.26278e-09	1	0.592429	1	6.41186e-08	1	1	1	1.98444e-28	0.200571	0.598586	0.235463	0.990115	0.961318	0.989288	0.976447	0.53037	0.873601	0.96313	0.236217	1	0.99999	0.737422
SOX17	28	2	1.15568e-41	1.45991e-41	8q11.23	chr8	54457935	1	2.26278e-09	1	0.592429	1	6.41186e-08	1	1	1	1.98444e-28	0.200571	0.598586	0.235463	0.990115	0.961318	0.989288	0.976447	0.53037	0.873601	0.96313	0.236217	1	0.99999	0.737422
MAF	28	11	3.42006e-81	1.36803e-80	16q23.2	chr16	79585843	1	2.26278e-09	1	0.592429	1	6.41186e-08	1	1	1	1.98444e-28	0.200571	0.598586	0.235463	0.990115	0.961318	0.989288	0.976447	0.53037	0.873601	0.96313	0.236217	1	0.99999	0.737422
COL14A1	28	4	3.85115e-79	1.4237e-78	8q24.12	chr8	120059780	1	2.26278e-09	1	0.592429	1	6.41186e-08	1	1	1	1.98444e-28	0.200571	0.598586	0.235463	0.990115	0.961318	0.989288	0.976447	0.53037	0.873601	0.96313	0.236217	1	0.99999	0.737422
EMP3	28	6	3.89942e-74	1.20032e-73	19q13.33	chr19	48321509	0.667074	2.26278e-09	1	0.592429	1	6.41186e-08	1	1	1	1.98444e-28	0.200571	0.598586	0.235463	0.990115	0.961318	0.989288	0.976447	0.53037	0.873601	0.96313	0.236217	1	0.99999	0.737422
FXYD1	28	5	3.70419e-54	6.1675e-54	19q13.12	chr19	35138808	1	2.26278e-09	1	0.592429	1	6.41186e-08	1	1	1	1.98444e-28	0.200571	0.598586	0.235463	0.990115	0.961318	0.989288	0.976447	0.53037	0.873601	0.96313	0.236217	1	0.99999	0.737422
CYTL1	28	61	3.23838e-71	8.9425e-71	4p16.2	chr4	5014586	1	2.26278e-09	1	0.592429	1	6.41186e-08	1	1	1	1.98444e-28	0.200571	0.598586	0.235463	0.990115	0.961318	0.989288	0.976447	0.53037	0.873601	0.96313	0.236217	1	0.99999	0.737422
RNASE1	28	2	3.70419e-54	6.1675e-54	14q11.2	chr14	20801228	1	2.26278e-09	1	0.592429	1	6.41186e-08	1	1	1	1.98444e-28	0.200571	0.598586	0.235463	0.990115	0.961318	0.989288	0.976447	0.53037	0.873601	0.96313	0.236217	1	0.99999	0.737422
IL6	28	4	9.80777e-64	2.11357e-63	7p15.3	chr7	22725884	1	2.26278e-09	1	0.592429	1	6.41186e-08	1	1	1	1.98444e-28	0.200571	0.598586	0.235463	0.990115	0.961318	0.989288	0.976447	0.53037	0.873601	0.96313	0.236217	1	0.99999	0.737422
CD34	28	6	7.72368e-56	1.34433e-55	1q32.2	chr1	207880972	1	2.26278e-09	1	0.592429	1	6.41186e-08	1	1	1	1.98444e-28	0.200571	0.598586	0.235463	0.990115	0.961318	0.989288	0.976447	0.53037	0.873601	0.96313	0.236217	1	0.99999	0.737422
PLSCR4	28	9	3.72448e-73	1.10931e-72	3q24	chr3	146192339	1	2.26278e-09	1	0.592429	1	6.41186e-08	1	1	1	1.98444e-28	0.200571	0.598586	0.235463	0.990115	0.961318	0.989288	0.976447	0.53037	0.873601	0.96313	0.236217	1	0.99999	0.737422
PCOLCE	28	4	1.08985e-56	1.94256e-56	7q22.1	chr7	100602177	1	2.26278e-09	1	0.592429	1	6.41186e-08	1	1	1	1.98444e-28	0.200571	0.598586	0.235463	0.990115	0.961318	0.989288	0.976447	0.53037	0.873601	0.96313	0.236217	1	0.99999	0.737422
TMEM100	28	3	1.20332e-64	2.66751e-64	17q23.1	chr17	55719627	1	2.26278e-09	1	0.592429	1	6.41186e-08	1	1	1	1.98444e-28	0.200571	0.598586	0.235463	0.990115	0.961318	0.989288	0.976447	0.53037	0.873601	0.96313	0.236217	1	0.99999	0.737422
NAALADL1	28	2	3.14479e-82	1.31362e-81	11q13.1	chr11	65044818	1	2.26278e-09	1	0.592429	1	6.41186e-08	1	1	1	1.98444e-28	0.200571	0.598586	0.235463	0.990115	0.961318	0.989288	0.976447	0.53037	0.873601	0.96313	0.236217	1	0.99999	0.737422
OAF	28	7	1.45336e-65	3.32756e-65	11q23.3	chr11	120210767	0.672887	2.26278e-09	1	0.592429	1	6.41186e-08	1	1	1	1.98444e-28	0.200571	0.598586	0.235463	0.990115	0.961318	0.989288	0.976447	0.53037	0.873601	0.96313	0.236217	1	0.99999	0.737422
ETS2	28	4	3.23838e-71	8.9425e-71	21q22.2	chr21	38805307	1	2.26278e-09	1	0.592429	1	6.41186e-08	1	1	1	1.98444e-28	0.200571	0.598586	0.235463	0.990115	0.961318	0.989288	0.976447	0.53037	0.873601	0.96313	0.236217	1	0.99999	0.737422
FOXN3	28	4	2.02232e-67	4.92684e-67	14q31.3-q32.11	chr14	89124871	1	2.26278e-09	1	0.592429	1	6.41186e-08	1	1	1	1.98444e-28	0.200571	0.598586	0.235463	0.990115	0.961318	0.989288	0.976447	0.53037	0.873601	0.96313	0.236217	1	0.99999	0.737422
CLEC3B	28	3	7.05221e-44	9.28786e-44	3p21.31	chr3	45001548	1	2.26278e-09	1	0.592429	1	6.41186e-08	1	1	1	1.98444e-28	0.200571	0.598586	0.235463	0.990115	0.961318	0.989288	0.976447	0.53037	0.873601	0.96313	0.236217	1	0.99999	0.737422
ARHGAP24	28	5	6.21667e-62	1.27185e-61	4q21.23-q21.3	chr4	85475114	0.995923	2.26278e-09	1	0.592429	1	6.41186e-08	1	1	1	1.98444e-28	0.200571	0.598586	0.235463	0.990115	0.961318	0.989288	0.976447	0.53037	0.873601	0.96313	0.236217	1	0.99999	0.737422
CPZ	28	3	1.09661e-51	1.71856e-51	4p16.1	chr4	8592660	1	2.26278e-09	1	0.592429	1	6.41186e-08	1	1	1	1.98444e-28	0.200571	0.598586	0.235463	0.990115	0.961318	0.989288	0.976447	0.53037	0.873601	0.96313	0.236217	1	0.99999	0.737422
PGM5	28	3	1.51431e-57	2.75811e-57	9q21.11	chr9	68328308	1	2.26278e-09	1	0.592429	1	6.41186e-08	1	1	1	1.98444e-28	0.200571	0.598586	0.235463	0.990115	0.961318	0.989288	0.976447	0.53037	0.873601	0.96313	0.236217	1	0.99999	0.737422
FOLR2	28	68	5.45723e-93	3.5745e-92	11q13.4	chr11	72216601	1	2.26278e-09	1	0.592429	1	6.41186e-08	1	1	1	1.98444e-28	0.200571	0.598586	0.235463	0.990115	0.961318	0.989288	0.976447	0.53037	0.873601	0.96313	0.236217	1	0.99999	0.737422
PPAP2A	28	16	2.02232e-67	4.92684e-67	NA	NA	NA	NA	2.26278e-09	1	0.592429	1	6.41186e-08	1	1	1	1.98444e-28	0.200571	0.598586	0.235463	0.990115	0.961318	0.989288	0.976447	0.53037	0.873601	0.96313	0.236217	1	0.99999	0.737422
CXCL12	28	16	1.73419e-104	1.88012e-103	10q11.21	chr10	44370165	1	2.26278e-09	1	0.592429	1	6.41186e-08	1	1	1	1.98444e-28	0.200571	0.598586	0.235463	0.990115	0.961318	0.989288	0.976447	0.53037	0.873601	0.96313	0.236217	1	0.99999	0.737422
HOXD12	28	130	2.84454e-83	1.2377e-82	2q31.1	chr2	176099730	1	2.26278e-09	1	0.592429	1	6.41186e-08	1	1	1	1.98444e-28	0.200571	0.598586	0.235463	0.990115	0.961318	0.989288	0.976447	0.53037	0.873601	0.96313	0.236217	1	0.99999	0.737422
FLRT2	28	14	4.07294e-76	1.3421e-75	14q31.3	chr14	85530144	1	2.26278e-09	1	0.592429	1	6.41186e-08	1	1	1	1.98444e-28	0.200571	0.598586	0.235463	0.990115	0.961318	0.989288	0.976447	0.53037	0.873601	0.96313	0.236217	1	0.99999	0.737422
ACVRL1	28	9	7.8697e-63	1.65267e-62	12q13.13	chr12	51906908	1	2.26278e-09	1	0.592429	1	6.41186e-08	1	1	1	1.98444e-28	0.200571	0.598586	0.235463	0.990115	0.961318	0.989288	0.976447	0.53037	0.873601	0.96313	0.236217	1	0.99999	0.737422
FHL1	28	12	3.42006e-81	1.36803e-80	Xq26.3	chrX	136146702	1	2.26278e-09	1	0.592429	1	6.41186e-08	1	1	1	1.98444e-28	0.200571	0.598586	0.235463	0.990115	0.961318	0.989288	0.976447	0.53037	0.873601	0.96313	0.236217	1	0.99999	0.737422
ABCA9	28	4	1.51431e-57	2.75811e-57	17q24.2	chr17	68974488	1	2.26278e-09	1	0.592429	1	6.41186e-08	1	1	1	1.98444e-28	0.200571	0.598586	0.235463	0.990115	0.961318	0.989288	0.976447	0.53037	0.873601	0.96313	0.236217	1	0.99999	0.737422
CDH5	28	4	5.39009e-55	9.15682e-55	16q21	chr16	66366622	1	2.26278e-09	1	0.592429	1	6.41186e-08	1	1	1	1.98444e-28	0.200571	0.598586	0.235463	0.990115	0.961318	0.989288	0.976447	0.53037	0.873601	0.96313	0.236217	1	0.99999	0.737422
TPST1	28	9	2.02232e-67	4.92684e-67	7q11.21	chr7	66205199	1	2.26278e-09	1	0.592429	1	6.41186e-08	1	1	1	1.98444e-28	0.200571	0.598586	0.235463	0.990115	0.961318	0.989288	0.976447	0.53037	0.873601	0.96313	0.236217	1	0.99999	0.737422
ANK2	28	9	4.06298e-77	1.39083e-76	4q25-q26	chr4	112818109	1	2.26278e-09	1	0.592429	1	6.41186e-08	1	1	1	1.98444e-28	0.200571	0.598586	0.235463	0.990115	0.961318	0.989288	0.976447	0.53037	0.873601	0.96313	0.236217	1	0.99999	0.737422
LDB2	28	13	4.07294e-76	1.3421e-75	4p15.32	chr4	16501541	1	2.26278e-09	1	0.592429	1	6.41186e-08	1	1	1	1.98444e-28	0.200571	0.598586	0.235463	0.990115	0.961318	0.989288	0.976447	0.53037	0.873601	0.96313	0.236217	1	0.99999	0.737422
AK090694	28	3	6.13697e-41	7.65361e-41	NA	NA	NA	NA	2.26278e-09	1	0.592429	1	6.41186e-08	1	1	1	1.98444e-28	0.200571	0.598586	0.235463	0.990115	0.961318	0.989288	0.976447	0.53037	0.873601	0.96313	0.236217	1	0.99999	0.737422
LYVE1	28	89	3.89942e-74	1.20032e-73	11p15.4	chr11	10556966	0.981906	2.26278e-09	1	0.592429	1	6.41186e-08	1	1	1	1.98444e-28	0.200571	0.598586	0.235463	0.990115	0.961318	0.989288	0.976447	0.53037	0.873601	0.96313	0.236217	1	0.99999	0.737422
SRPX	28	16	7.05821e-107	8.65581e-106	Xp11.4	chrX	38149336	1	2.26278e-09	1	0.592429	1	6.41186e-08	1	1	1	1.98444e-28	0.200571	0.598586	0.235463	0.990115	0.961318	0.989288	0.976447	0.53037	0.873601	0.96313	0.236217	1	0.99999	0.737422
ZEB2	28	11	1.90649e-86	9.43242e-86	2q22.3	chr2	144384081	0.872768	2.26278e-09	1	0.592429	1	6.41186e-08	1	1	1	1.98444e-28	0.200571	0.598586	0.235463	0.990115	0.961318	0.989288	0.976447	0.53037	0.873601	0.96313	0.236217	1	0.99999	0.737422
CLDN5	28	8	1.09661e-51	1.71856e-51	22q11.21	chr22	19523024	1	2.26278e-09	1	0.592429	1	6.41186e-08	1	1	1	1.98444e-28	0.200571	0.598586	0.235463	0.990115	0.961318	0.989288	0.976447	0.53037	0.873601	0.96313	0.236217	1	0.99999	0.737422
MPEG1	28	2	7.08865e-51	1.08882e-50	11q12.1	chr11	59208510	1	2.26278e-09	1	0.592429	1	6.41186e-08	1	1	1	1.98444e-28	0.200571	0.598586	0.235463	0.990115	0.961318	0.989288	0.976447	0.53037	0.873601	0.96313	0.236217	1	0.99999	0.737422
LRRC33	28	7	2.79105e-59	5.32828e-59	NA	NA	NA	NA	2.26278e-09	1	0.592429	1	6.41186e-08	1	1	1	1.98444e-28	0.200571	0.598586	0.235463	0.990115	0.961318	0.989288	0.976447	0.53037	0.873601	0.96313	0.236217	1	0.99999	0.737422
F10	28	5	2.79105e-59	5.32828e-59	13q34	chr13	113122814	1	2.26278e-09	1	0.592429	1	6.41186e-08	1	1	1	1.98444e-28	0.200571	0.598586	0.235463	0.990115	0.961318	0.989288	0.976447	0.53037	0.873601	0.96313	0.236217	1	0.99999	0.737422
SNCA	28	6	9.80777e-64	2.11357e-63	4q22.1	chr4	89724099	1	2.26278e-09	1	0.592429	1	6.41186e-08	1	1	1	1.98444e-28	0.200571	0.598586	0.235463	0.990115	0.961318	0.989288	0.976447	0.53037	0.873601	0.96313	0.236217	1	0.99999	0.737422
CELF2	28	2	6.21667e-62	1.27185e-61	10p14	chr10	11005321	1	2.26278e-09	1	0.592429	1	6.41186e-08	1	1	1	1.98444e-28	0.200571	0.598586	0.235463	0.990115	0.961318	0.989288	0.976447	0.53037	0.873601	0.96313	0.236217	1	0.99999	0.737422
TGFBR2	28	16	5.08868e-118	1.09616e-116	3p24.1	chr3	30606502	1	2.26278e-09	1	0.592429	1	6.41186e-08	1	1	1	1.98444e-28	0.200571	0.598586	0.235463	0.990115	0.961318	0.989288	0.976447	0.53037	0.873601	0.96313	0.236217	1	0.99999	0.737422
C3	28	3	1.20332e-64	2.66751e-64	19p13.3	chr19	6677704	1	2.26278e-09	1	0.592429	1	6.41186e-08	1	1	1	1.98444e-28	0.200571	0.598586	0.235463	0.990115	0.961318	0.989288	0.976447	0.53037	0.873601	0.96313	0.236217	1	0.99999	0.737422
KCTD12	28	4	3.50081e-72	1.00119e-71	13q22.3	chr13	76880166	1	2.26278e-09	1	0.592429	1	6.41186e-08	1	1	1	1.98444e-28	0.200571	0.598586	0.235463	0.990115	0.961318	0.989288	0.976447	0.53037	0.873601	0.96313	0.236217	1	0.99999	0.737422
GDF10	28	3	4.51287e-50	6.7896e-50	10q11.22	chr10	47300386	1	2.26278e-09	1	0.592429	1	6.41186e-08	1	1	1	1.98444e-28	0.200571	0.598586	0.235463	0.990115	0.961318	0.989288	0.976447	0.53037	0.873601	0.96313	0.236217	1	0.99999	0.737422
PLTP	28	9	1.45336e-65	3.32756e-65	20q13.12	chr20	45898621	1	2.26278e-09	1	0.592429	1	6.41186e-08	1	1	1	1.98444e-28	0.200571	0.598586	0.235463	0.990115	0.961318	0.989288	0.976447	0.53037	0.873601	0.96313	0.236217	1	0.99999	0.737422
CRTAP	28	61	3.89942e-74	1.20032e-73	3p22.3	chr3	33113979	1	2.26278e-09	1	0.592429	1	6.41186e-08	1	1	1	1.98444e-28	0.200571	0.598586	0.235463	0.990115	0.961318	0.989288	0.976447	0.53037	0.873601	0.96313	0.236217	1	0.99999	0.737422
NRP1	28	3	2.02232e-67	4.92684e-67	10p11.22	chr10	33177492	0.845428	2.26278e-09	1	0.592429	1	6.41186e-08	1	1	1	1.98444e-28	0.200571	0.598586	0.235463	0.990115	0.961318	0.989288	0.976447	0.53037	0.873601	0.96313	0.236217	1	0.99999	0.737422
ABCA6	28	12	2.53089e-84	1.15399e-83	17q24.2-q24.3	chr17	69078702	1	2.26278e-09	1	0.592429	1	6.41186e-08	1	1	1	1.98444e-28	0.200571	0.598586	0.235463	0.990115	0.961318	0.989288	0.976447	0.53037	0.873601	0.96313	0.236217	1	0.99999	0.737422
C18orf34	28	9	9.80777e-64	2.11357e-63	NA	NA	NA	NA	2.26278e-09	1	0.592429	1	6.41186e-08	1	1	1	1.98444e-28	0.200571	0.598586	0.235463	0.990115	0.961318	0.989288	0.976447	0.53037	0.873601	0.96313	0.236217	1	0.99999	0.737422
CHST7	28	5	9.80777e-64	2.11357e-63	Xp11.3	chrX	46573784	1	2.26278e-09	1	0.592429	1	6.41186e-08	1	1	1	1.98444e-28	0.200571	0.598586	0.235463	0.990115	0.961318	0.989288	0.976447	0.53037	0.873601	0.96313	0.236217	1	0.99999	0.737422
PCDH18	28	3	3.85115e-79	1.4237e-78	4q28.3	chr4	137518918	1	2.26278e-09	1	0.592429	1	6.41186e-08	1	1	1	1.98444e-28	0.200571	0.598586	0.235463	0.990115	0.961318	0.989288	0.976447	0.53037	0.873601	0.96313	0.236217	1	0.99999	0.737422
GPR124	28	5	3.70419e-54	6.1675e-54	NA	NA	NA	NA	2.26278e-09	1	0.592429	1	6.41186e-08	1	1	1	1.98444e-28	0.200571	0.598586	0.235463	0.990115	0.961318	0.989288	0.976447	0.53037	0.873601	0.96313	0.236217	1	0.99999	0.737422
TBX15	28	4	3.70211e-60	7.20632e-60	1p12	chr1	118883046	1	2.26278e-09	1	0.592429	1	6.41186e-08	1	1	1	1.98444e-28	0.200571	0.598586	0.235463	0.990115	0.961318	0.989288	0.976447	0.53037	0.873601	0.96313	0.236217	1	0.99999	0.737422
CD93	28	3	9.80777e-64	2.11357e-63	20p11.21	chr20	23079349	1	2.26278e-09	1	0.592429	1	6.41186e-08	1	1	1	1.98444e-28	0.200571	0.598586	0.235463	0.990115	0.961318	0.989288	0.976447	0.53037	0.873601	0.96313	0.236217	1	0.99999	0.737422
CCL23	28	3	2.32771e-24	2.44235e-24	17q12	chr17	36013056	1	2.26278e-09	1	0.592429	1	6.41186e-08	1	1	1	1.98444e-28	0.200571	0.598586	0.235463	0.990115	0.961318	0.989288	0.976447	0.53037	0.873601	0.96313	0.236217	1	0.99999	0.737422
ADAMTS5	28	3	4.51287e-50	6.7896e-50	21q21.3	chr21	26917912	1	2.26278e-09	1	0.592429	1	6.41186e-08	1	1	1	1.98444e-28	0.200571	0.598586	0.235463	0.990115	0.961318	0.989288	0.976447	0.53037	0.873601	0.96313	0.236217	1	0.99999	0.737422
SVEP1	28	7	4.07294e-76	1.3421e-75	9q31.3	chr9	110365251	1	2.26278e-09	1	0.592429	1	6.41186e-08	1	1	1	1.98444e-28	0.200571	0.598586	0.235463	0.990115	0.961318	0.989288	0.976447	0.53037	0.873601	0.96313	0.236217	1	0.99999	0.737422
GLIPR1	28	3	9.80777e-64	2.11357e-63	12q21.2	chr12	75480680	1	2.26278e-09	1	0.592429	1	6.41186e-08	1	1	1	1.98444e-28	0.200571	0.598586	0.235463	0.990115	0.961318	0.989288	0.976447	0.53037	0.873601	0.96313	0.236217	1	0.99999	0.737422
PLAC9	28	15	1.1001e-89	6.22663e-89	10q22.3	chr10	80131682	1	2.26278e-09	1	0.592429	1	6.41186e-08	1	1	1	1.98444e-28	0.200571	0.598586	0.235463	0.990115	0.961318	0.989288	0.976447	0.53037	0.873601	0.96313	0.236217	1	0.99999	0.737422
SDPR	28	10	1.72797e-66	4.08065e-66	NA	chr2	191834302	1	2.26278e-09	1	0.592429	1	6.41186e-08	1	1	1	1.98444e-28	0.200571	0.598586	0.235463	0.990115	0.961318	0.989288	0.976447	0.53037	0.873601	0.96313	0.236217	1	0.99999	0.737422
SERPINF1	28	2	1.08985e-56	1.94256e-56	17p13.3	chr17	1761959	1	2.26278e-09	1	0.592429	1	6.41186e-08	1	1	1	1.98444e-28	0.200571	0.598586	0.235463	0.990115	0.961318	0.989288	0.976447	0.53037	0.873601	0.96313	0.236217	1	0.99999	0.737422
GIMAP6	28	2	4.01747e-75	1.28009e-74	7q36.1	chr7	150625375	1	2.26278e-09	1	0.592429	1	6.41186e-08	1	1	1	1.98444e-28	0.200571	0.598586	0.235463	0.990115	0.961318	0.989288	0.976447	0.53037	0.873601	0.96313	0.236217	1	0.99999	0.737422
SNAI2	28	2	1.09661e-51	1.71856e-51	8q11.21	chr8	48917690	1	2.26278e-09	1	0.592429	1	6.41186e-08	1	1	1	1.98444e-28	0.200571	0.598586	0.235463	0.990115	0.961318	0.989288	0.976447	0.53037	0.873601	0.96313	0.236217	1	0.99999	0.737422
PROS1	28	7	3.65898e-80	1.40657e-79	3q11.1	chr3	93873033	1	2.26278e-09	1	0.592429	1	6.41186e-08	1	1	1	1.98444e-28	0.200571	0.598586	0.235463	0.990115	0.961318	0.989288	0.976447	0.53037	0.873601	0.96313	0.236217	1	0.99999	0.737422
PODN	28	3	2.02232e-67	4.92684e-67	1p32.3	chr1	53062052	1	2.26278e-09	1	0.592429	1	6.41186e-08	1	1	1	1.98444e-28	0.200571	0.598586	0.235463	0.990115	0.961318	0.989288	0.976447	0.53037	0.873601	0.96313	0.236217	1	0.99999	0.737422
MIFR-1	28	6	6.21667e-62	1.27185e-61	NA	NA	NA	NA	2.26278e-09	1	0.592429	1	6.41186e-08	1	1	1	1.98444e-28	0.200571	0.598586	0.235463	0.990115	0.961318	0.989288	0.976447	0.53037	0.873601	0.96313	0.236217	1	0.99999	0.737422
LOC100505881	28	8	3.85115e-79	1.4237e-78	NA	NA	NA	NA	2.26278e-09	1	0.592429	1	6.41186e-08	1	1	1	1.98444e-28	0.200571	0.598586	0.235463	0.990115	0.961318	0.989288	0.976447	0.53037	0.873601	0.96313	0.236217	1	0.99999	0.737422
ALDH1A1	28	7	1.61395e-87	8.34126e-87	9q21.13	chr9	72900662	1	2.26278e-09	1	0.592429	1	6.41186e-08	1	1	1	1.98444e-28	0.200571	0.598586	0.235463	0.990115	0.961318	0.989288	0.976447	0.53037	0.873601	0.96313	0.236217	1	0.99999	0.737422
RSPO3	28	7	1.45336e-65	3.32756e-65	6q22.33	chr6	127118604	1	2.26278e-09	1	0.592429	1	6.41186e-08	1	1	1	1.98444e-28	0.200571	0.598586	0.235463	0.990115	0.961318	0.989288	0.976447	0.53037	0.873601	0.96313	0.236217	1	0.99999	0.737422
SH2B3	28	3	1.25048e-44	1.66897e-44	12q24.12	chr12	111405948	1	2.26278e-09	1	0.592429	1	6.41186e-08	1	1	1	1.98444e-28	0.200571	0.598586	0.235463	0.990115	0.961318	0.989288	0.976447	0.53037	0.873601	0.96313	0.236217	1	0.99999	0.737422
SLCO2B1	28	2	1.74747e-48	2.53364e-48	11q13	chr11	75100563	1	2.26278e-09	1	0.592429	1	6.41186e-08	1	1	1	1.98444e-28	0.200571	0.598586	0.235463	0.990115	0.961318	0.989288	0.976447	0.53037	0.873601	0.96313	0.236217	1	0.99999	0.737422
HSD17B11	28	6	1.61395e-87	8.34126e-87	4q22.1	chr4	87336610	1	2.26278e-09	1	0.592429	1	6.41186e-08	1	1	1	1.98444e-28	0.200571	0.598586	0.235463	0.990115	0.961318	0.989288	0.976447	0.53037	0.873601	0.96313	0.236217	1	0.99999	0.737422
IFFO1	28	2	3.21036e-40	3.95582e-40	12p13.31	chr12	6538375	1	2.26278e-09	1	0.592429	1	6.41186e-08	1	1	1	1.98444e-28	0.200571	0.598586	0.235463	0.990115	0.961318	0.989288	0.976447	0.53037	0.873601	0.96313	0.236217	1	0.99999	0.737422
FAM13C	28	3	2.14387e-42	2.74188e-42	10q21.1	chr10	59246129	1	2.26278e-09	1	0.592429	1	6.41186e-08	1	1	1	1.98444e-28	0.200571	0.598586	0.235463	0.990115	0.961318	0.989288	0.976447	0.53037	0.873601	0.96313	0.236217	1	0.99999	0.737422
SPRY1	28	3	3.14479e-82	1.31362e-81	4q28.1	chr4	123396795	0.9708	2.26278e-09	1	0.592429	1	6.41186e-08	1	1	1	1.98444e-28	0.200571	0.598586	0.235463	0.990115	0.961318	0.989288	0.976447	0.53037	0.873601	0.96313	0.236217	1	0.99999	0.737422
GPNMB	28	2	7.05221e-44	9.28786e-44	7p15.3	chr7	23235967	1	2.26278e-09	1	0.592429	1	6.41186e-08	1	1	1	1.98444e-28	0.200571	0.598586	0.235463	0.990115	0.961318	0.989288	0.976447	0.53037	0.873601	0.96313	0.236217	1	0.99999	0.737422
ECM2	28	2	3.89942e-74	1.20032e-73	9q22.31	chr9	92493554	1	2.26278e-09	1	0.592429	1	6.41186e-08	1	1	1	1.98444e-28	0.200571	0.598586	0.235463	0.990115	0.961318	0.989288	0.976447	0.53037	0.873601	0.96313	0.236217	1	0.99999	0.737422
PI16	28	4	3.75767e-46	5.18089e-46	6p21.2	chr6	36948263	1	2.26278e-09	1	0.592429	1	6.41186e-08	1	1	1	1.98444e-28	0.200571	0.598586	0.235463	0.990115	0.961318	0.989288	0.976447	0.53037	0.873601	0.96313	0.236217	1	0.99999	0.737422
CD14	28	3	2.50685e-53	4.08778e-53	5q31.3	chr5	140631728	1	2.26278e-09	1	0.592429	1	6.41186e-08	1	1	1	1.98444e-28	0.200571	0.598586	0.235463	0.990115	0.961318	0.989288	0.976447	0.53037	0.873601	0.96313	0.236217	1	0.99999	0.737422
PRDM8	28	2	9.80777e-64	2.11357e-63	4q21.21	chr4	80183879	1	2.26278e-09	1	0.592429	1	6.41186e-08	1	1	1	1.98444e-28	0.200571	0.598586	0.235463	0.990115	0.961318	0.989288	0.976447	0.53037	0.873601	0.96313	0.236217	1	0.99999	0.737422
BNC2	28	2	1.08985e-56	1.94256e-56	9p22.3-p22.2	chr9	16409503	1	2.26278e-09	1	0.592429	1	6.41186e-08	1	1	1	1.98444e-28	0.200571	0.598586	0.235463	0.990115	0.961318	0.989288	0.976447	0.53037	0.873601	0.96313	0.236217	1	0.99999	0.737422
CD33	28	3	1.67075e-52	2.66692e-52	19q13.41	chr19	51225064	1	2.26278e-09	1	0.592429	1	6.41186e-08	1	1	1	1.98444e-28	0.200571	0.598586	0.235463	0.990115	0.961318	0.989288	0.976447	0.53037	0.873601	0.96313	0.236217	1	0.99999	0.737422
EVI2B	28	2	9.60781e-33	1.07388e-32	17q11.2	chr17	31303766	1	2.26278e-09	1	0.592429	1	6.41186e-08	1	1	1	1.98444e-28	0.200571	0.598586	0.235463	0.990115	0.961318	0.989288	0.976447	0.53037	0.873601	0.96313	0.236217	1	0.99999	0.737422
PPAP2B	28	10	3.85115e-79	1.4237e-78	NA	NA	NA	NA	2.26278e-09	1	0.592429	1	6.41186e-08	1	1	1	1.98444e-28	0.200571	0.598586	0.235463	0.990115	0.961318	0.989288	0.976447	0.53037	0.873601	0.96313	0.236217	1	0.99999	0.737422
CYGB	28	6	4.51287e-50	6.7896e-50	17q25.1	chr17	76527356	1	2.26278e-09	1	0.592429	1	6.41186e-08	1	1	1	1.98444e-28	0.200571	0.598586	0.235463	0.990115	0.961318	0.989288	0.976447	0.53037	0.873601	0.96313	0.236217	1	0.99999	0.737422
EBF3	28	5	3.70211e-60	7.20632e-60	10q26.3	chr10	129835283	1	2.26278e-09	1	0.592429	1	6.41186e-08	1	1	1	1.98444e-28	0.200571	0.598586	0.235463	0.990115	0.961318	0.989288	0.976447	0.53037	0.873601	0.96313	0.236217	1	0.99999	0.737422
PDGFRL	28	7	2.94821e-70	7.90174e-70	8p22	chr8	17576433	1	2.26278e-09	1	0.592429	1	6.41186e-08	1	1	1	1.98444e-28	0.200571	0.598586	0.235463	0.990115	0.961318	0.989288	0.976447	0.53037	0.873601	0.96313	0.236217	1	0.99999	0.737422
GYPC	28	57	5.85367e-101	5.37934e-100	2q14.3	chr2	126655933	0.899523	2.26278e-09	1	0.592429	1	6.41186e-08	1	1	1	1.98444e-28	0.200571	0.598586	0.235463	0.990115	0.961318	0.989288	0.976447	0.53037	0.873601	0.96313	0.236217	1	0.99999	0.737422
BHLHE22	28	2	1.61395e-87	8.34126e-87	8q12.3	chr8	64580367	1	2.26278e-09	1	0.592429	1	6.41186e-08	1	1	1	1.98444e-28	0.200571	0.598586	0.235463	0.990115	0.961318	0.989288	0.976447	0.53037	0.873601	0.96313	0.236217	1	0.99999	0.737422
CLEC1A	28	10	1.90649e-86	9.43242e-86	12p13.2	chr12	10069554	1	2.26278e-09	1	0.592429	1	6.41186e-08	1	1	1	1.98444e-28	0.200571	0.598586	0.235463	0.990115	0.961318	0.989288	0.976447	0.53037	0.873601	0.96313	0.236217	1	0.99999	0.737422
IGFBP6	28	13	2.53089e-84	1.15399e-83	12q13.13	chr12	53097436	1	2.26278e-09	1	0.592429	1	6.41186e-08	1	1	1	1.98444e-28	0.200571	0.598586	0.235463	0.990115	0.961318	0.989288	0.976447	0.53037	0.873601	0.96313	0.236217	1	0.99999	0.737422
C1S	28	6	7.05821e-107	8.65581e-106	12p13.31	chr12	6988259	0.701667	2.26278e-09	1	0.592429	1	6.41186e-08	1	1	1	1.98444e-28	0.200571	0.598586	0.235463	0.990115	0.961318	0.989288	0.976447	0.53037	0.873601	0.96313	0.236217	1	0.99999	0.737422
TEK	28	2	3.75767e-46	5.18089e-46	9p21.2	chr9	27109141	1	2.26278e-09	1	0.592429	1	6.41186e-08	1	1	1	1.98444e-28	0.200571	0.598586	0.235463	0.990115	0.961318	0.989288	0.976447	0.53037	0.873601	0.96313	0.236217	1	0.99999	0.737422
ID3	28	3	4.01747e-75	1.28009e-74	1p36.12	chr1	23557918	1	2.26278e-09	1	0.592429	1	6.41186e-08	1	1	1	1.98444e-28	0.200571	0.598586	0.235463	0.990115	0.961318	0.989288	0.976447	0.53037	0.873601	0.96313	0.236217	1	0.99999	0.737422
DOCK11	28	4	2.64167e-69	6.82967e-69	Xq24	chrX	118495898	1	2.26278e-09	1	0.592429	1	6.41186e-08	1	1	1	1.98444e-28	0.200571	0.598586	0.235463	0.990115	0.961318	0.989288	0.976447	0.53037	0.873601	0.96313	0.236217	1	0.99999	0.737422
BX109986	28	85	2.07182e-58	3.86427e-58	NA	NA	NA	NA	2.26278e-09	1	0.592429	1	6.41186e-08	1	1	1	1.98444e-28	0.200571	0.598586	0.235463	0.990115	0.961318	0.989288	0.976447	0.53037	0.873601	0.96313	0.236217	1	0.99999	0.737422
SERPINE1	29	4	1.45202e-71	4.06892e-71	7q22.1	chr7	101127089	1	0.00451056	1	0.999999	1	0.00144624	1	1	1	9.0935e-23	0.0698083	0.368768	0.567891	0.919844	0.961318	0.989288	0.533036	0.938303	0.919361	0.49834	0.909735	1	0.624552	0.451021
EGR1	29	17	5.90007e-122	1.5539e-120	5q31.2	chr5	138465490	1	0.00451056	1	0.999999	1	0.00144624	1	1	1	9.0935e-23	0.0698083	0.368768	0.567891	0.919844	0.961318	0.989288	0.533036	0.938303	0.919361	0.49834	0.909735	1	0.624552	0.451021
BTG2	29	3	9.99584e-41	1.24371e-40	1q32.1	chr1	203305491	0.0113559	0.00451056	1	0.999999	1	0.00144624	1	1	1	9.0935e-23	0.0698083	0.368768	0.567891	0.919844	0.961318	0.989288	0.533036	0.938303	0.919361	0.49834	0.909735	1	0.624552	0.451021
CCL2	29	2	4.08742e-45	5.50821e-45	17q12	chr17	34255218	1	0.00451056	1	0.999999	1	0.00144624	1	1	1	9.0935e-23	0.0698083	0.368768	0.567891	0.919844	0.961318	0.989288	0.533036	0.938303	0.919361	0.49834	0.909735	1	0.624552	0.451021
PPP1R15A	29	21	4.30207e-110	6.21336e-109	19q13.2	chr19	48872392	0.111281	0.00451056	1	0.999999	1	0.00144624	1	1	1	9.0935e-23	0.0698083	0.368768	0.567891	0.919844	0.961318	0.989288	0.533036	0.938303	0.919361	0.49834	0.909735	1	0.624552	0.451021
GEM	29	20	3.08575e-107	3.84363e-106	8q22.1	chr8	94249253	1	0.00451056	1	0.999999	1	0.00144624	1	1	1	9.0935e-23	0.0698083	0.368768	0.567891	0.919844	0.961318	0.989288	0.533036	0.938303	0.919361	0.49834	0.909735	1	0.624552	0.451021
CH25H	29	5	7.3976e-74	2.25348e-73	10q23.31	chr10	89205629	1	0.00451056	1	0.999999	1	0.00144624	1	1	1	9.0935e-23	0.0698083	0.368768	0.567891	0.919844	0.961318	0.989288	0.533036	0.938303	0.919361	0.49834	0.909735	1	0.624552	0.451021
HBEGF	29	9	2.76352e-92	1.75586e-91	5q31.3	chr5	140332843	1	0.00451056	1	0.999999	1	0.00144624	1	1	1	9.0935e-23	0.0698083	0.368768	0.567891	0.919844	0.961318	0.989288	0.533036	0.938303	0.919361	0.49834	0.909735	1	0.624552	0.451021
PTGS2	29	13	6.32287e-99	5.32594e-98	1q31.1	chr1	186671791	1	0.00451056	1	0.999999	1	0.00144624	1	1	1	9.0935e-23	0.0698083	0.368768	0.567891	0.919844	0.961318	0.989288	0.533036	0.938303	0.919361	0.49834	0.909735	1	0.624552	0.451021
TWIST2	29	2	1.48463e-55	2.56197e-55	2q37.3	chr2	238848032	0.740139	0.00451056	1	0.999999	1	0.00144624	1	1	1	9.0935e-23	0.0698083	0.368768	0.567891	0.919844	0.961318	0.989288	0.533036	0.938303	0.919361	0.49834	0.909735	1	0.624552	0.451021
C1R	29	2	1.46802e-36	1.71392e-36	12p13.31	chr12	7080209	1	0.00451056	1	0.999999	1	0.00144624	1	1	1	9.0935e-23	0.0698083	0.368768	0.567891	0.919844	0.961318	0.989288	0.533036	0.938303	0.919361	0.49834	0.909735	1	0.624552	0.451021
C11orf96	29	18	4.92697e-103	4.93666e-102	11p11.2	chr11	43925342	1	0.00451056	1	0.999999	1	0.00144624	1	1	1	9.0935e-23	0.0698083	0.368768	0.567891	0.919844	0.961318	0.989288	0.533036	0.938303	0.919361	0.49834	0.909735	1	0.624552	0.451021
ZFP36	29	23	3.69377e-153	6.81819e-151	19q13.1	chr19	39406813	1	0.00451056	1	0.999999	1	0.00144624	1	1	1	9.0935e-23	0.0698083	0.368768	0.567891	0.919844	0.961318	0.989288	0.533036	0.938303	0.919361	0.49834	0.909735	1	0.624552	0.451021
C13orf33	29	4	1.48463e-55	2.56197e-55	NA	NA	NA	NA	0.00451056	1	0.999999	1	0.00144624	1	1	1	9.0935e-23	0.0698083	0.368768	0.567891	0.919844	0.961318	0.989288	0.533036	0.938303	0.919361	0.49834	0.909735	1	0.624552	0.451021
SLC2A3	29	5	2.76352e-92	1.75586e-91	12p13.31	chr12	7919230	1	0.00451056	1	0.999999	1	0.00144624	1	1	1	9.0935e-23	0.0698083	0.368768	0.567891	0.919844	0.961318	0.989288	0.533036	0.938303	0.919361	0.49834	0.909735	1	0.624552	0.451021
KLF2	29	3	1.24047e-51	1.94145e-51	19p13.11	chr19	16324817	0.809853	0.00451056	1	0.999999	1	0.00144624	1	1	1	9.0935e-23	0.0698083	0.368768	0.567891	0.919844	0.961318	0.989288	0.533036	0.938303	0.919361	0.49834	0.909735	1	0.624552	0.451021
CYR61	29	12	6.32287e-99	5.32594e-98	1p22.3	chr1	85580761	1	0.00451056	1	0.999999	1	0.00144624	1	1	1	9.0935e-23	0.0698083	0.368768	0.567891	0.919844	0.961318	0.989288	0.533036	0.938303	0.919361	0.49834	0.909735	1	0.624552	0.451021
IL6	29	19	4.92205e-125	1.51642e-123	7p15.3	chr7	22725884	1	0.00451056	1	0.999999	1	0.00144624	1	1	1	9.0935e-23	0.0698083	0.368768	0.567891	0.919844	0.961318	0.989288	0.533036	0.938303	0.919361	0.49834	0.909735	1	0.624552	0.451021
PLSCR4	29	2	9.41022e-36	1.08785e-35	3q24	chr3	146192339	1	0.00451056	1	0.999999	1	0.00144624	1	1	1	9.0935e-23	0.0698083	0.368768	0.567891	0.919844	0.961318	0.989288	0.533036	0.938303	0.919361	0.49834	0.909735	1	0.624552	0.451021
SOCS3	29	13	3.07513e-96	2.27836e-95	17q25.3	chr17	78356778	1	0.00451056	1	0.999999	1	0.00144624	1	1	1	9.0935e-23	0.0698083	0.368768	0.567891	0.919844	0.961318	0.989288	0.533036	0.938303	0.919361	0.49834	0.909735	1	0.624552	0.451021
FOS	29	9	1.54732e-111	2.40255e-110	14q24.3	chr14	75278774	0.129165	0.00451056	1	0.999999	1	0.00144624	1	1	1	9.0935e-23	0.0698083	0.368768	0.567891	0.919844	0.961318	0.989288	0.533036	0.938303	0.919361	0.49834	0.909735	1	0.624552	0.451021
SGK1	29	2	5.36616e-66	1.24136e-65	6q23.2	chr6	134169246	1	0.00451056	1	0.999999	1	0.00144624	1	1	1	9.0935e-23	0.0698083	0.368768	0.567891	0.919844	0.961318	0.989288	0.533036	0.938303	0.919361	0.49834	0.909735	1	0.624552	0.451021
CXCL12	29	2	1.33851e-52	2.14249e-52	10q11.21	chr10	44370165	1	0.00451056	1	0.999999	1	0.00144624	1	1	1	9.0935e-23	0.0698083	0.368768	0.567891	0.919844	0.961318	0.989288	0.533036	0.938303	0.919361	0.49834	0.909735	1	0.624552	0.451021
ATF3	29	13	2.4803e-131	1.11807e-129	1q32.3	chr1	212565334	1	0.00451056	1	0.999999	1	0.00144624	1	1	1	9.0935e-23	0.0698083	0.368768	0.567891	0.919844	0.961318	0.989288	0.533036	0.938303	0.919361	0.49834	0.909735	1	0.624552	0.451021
LYVE1	29	4	1.41465e-53	2.31933e-53	11p15.4	chr11	10556966	1	0.00451056	1	0.999999	1	0.00144624	1	1	1	9.0935e-23	0.0698083	0.368768	0.567891	0.919844	0.961318	0.989288	0.533036	0.938303	0.919361	0.49834	0.909735	1	0.624552	0.451021
GADD45B	29	3	7.44234e-48	1.06436e-47	19p13.3	chr19	2476122	1	0.00451056	1	0.999999	1	0.00144624	1	1	1	9.0935e-23	0.0698083	0.368768	0.567891	0.919844	0.961318	0.989288	0.533036	0.938303	0.919361	0.49834	0.909735	1	0.624552	0.451021
NR4A1	29	18	4.92697e-103	4.93666e-102	12q13.13	chr12	52022832	0.58106	0.00451056	1	0.999999	1	0.00144624	1	1	1	9.0935e-23	0.0698083	0.368768	0.567891	0.919844	0.961318	0.989288	0.533036	0.938303	0.919361	0.49834	0.909735	1	0.624552	0.451021
EGR2	29	19	2.4803e-131	1.11807e-129	10q21.3	chr10	62811996	1	0.00451056	1	0.999999	1	0.00144624	1	1	1	9.0935e-23	0.0698083	0.368768	0.567891	0.919844	0.961318	0.989288	0.533036	0.938303	0.919361	0.49834	0.909735	1	0.624552	0.451021
JUN	29	9	2.00507e-104	2.16176e-103	1p32.1	chr1	58780788	1	0.00451056	1	0.999999	1	0.00144624	1	1	1	9.0935e-23	0.0698083	0.368768	0.567891	0.919844	0.961318	0.989288	0.533036	0.938303	0.919361	0.49834	0.909735	1	0.624552	0.451021
SPRY1	29	5	1.19406e-84	5.48886e-84	4q28.1	chr4	123396795	0.979828	0.00451056	1	0.999999	1	0.00144624	1	1	1	9.0935e-23	0.0698083	0.368768	0.567891	0.919844	0.961318	0.989288	0.533036	0.938303	0.919361	0.49834	0.909735	1	0.624552	0.451021
DUSP1	29	21	8.03508e-138	5.18214e-136	5q35.1	chr5	172768090	1	0.00451056	1	0.999999	1	0.00144624	1	1	1	9.0935e-23	0.0698083	0.368768	0.567891	0.919844	0.961318	0.989288	0.533036	0.938303	0.919361	0.49834	0.909735	1	0.624552	0.451021
FOSB	29	17	8.09252e-143	7.07253e-141	19q13.32	chr19	45467995	1	0.00451056	1	0.999999	1	0.00144624	1	1	1	9.0935e-23	0.0698083	0.368768	0.567891	0.919844	0.961318	0.989288	0.533036	0.938303	0.919361	0.49834	0.909735	1	0.624552	0.451021
JUNB	29	20	1.16658e-108	1.55729e-107	19p13.13	chr19	12791496	0.183781	0.00451056	1	0.999999	1	0.00144624	1	1	1	9.0935e-23	0.0698083	0.368768	0.567891	0.919844	0.961318	0.989288	0.533036	0.938303	0.919361	0.49834	0.909735	1	0.624552	0.451021
CSRNP1	29	16	3.08575e-107	3.84363e-106	3p22.2	chr3	39141855	1	0.00451056	1	0.999999	1	0.00144624	1	1	1	9.0935e-23	0.0698083	0.368768	0.567891	0.919844	0.961318	0.989288	0.533036	0.938303	0.919361	0.49834	0.909735	1	0.624552	0.451021
BX109986	29	3	7.44234e-48	1.06436e-47	NA	NA	NA	NA	0.00451056	1	0.999999	1	0.00144624	1	1	1	9.0935e-23	0.0698083	0.368768	0.567891	0.919844	0.961318	0.989288	0.533036	0.938303	0.919361	0.49834	0.909735	1	0.624552	0.451021
PIP4K2B	30	12	1.88603e-83	8.25842e-83	17q12	chr17	38765689	5.14238e-81	1	1	1.58434e-28	4.62031e-27	1	2.03357e-23	1	0.540091	1	0.00674501	0.966454	0.524318	0.749643	0.961318	0.989288	0.976447	0.765074	0.269837	0.96313	0.216442	1	0.46552	0.0767143
LASP1	30	11	4.7572e-90	2.73233e-89	17q12	chr17	38869859	1.68595e-79	1	1	1.58434e-28	4.62031e-27	1	2.03357e-23	1	0.540091	1	0.00674501	0.966454	0.524318	0.749643	0.961318	0.989288	0.976447	0.765074	0.269837	0.96313	0.216442	1	0.46552	0.0767143
CWC25	30	14	1.95441e-121	5.01173e-120	17q12	chr17	38800434	1.27333e-83	1	1	1.58434e-28	4.62031e-27	1	2.03357e-23	1	0.540091	1	0.00674501	0.966454	0.524318	0.749643	0.961318	0.989288	0.976447	0.765074	0.269837	0.96313	0.216442	1	0.46552	0.0767143
RPL19	30	7	4.06459e-53	6.59676e-53	17q12	chr17	39200283	4.73854e-44	1	1	1.58434e-28	4.62031e-27	1	2.03357e-23	1	0.540091	1	0.00674501	0.966454	0.524318	0.749643	0.961318	0.989288	0.976447	0.765074	0.269837	0.96313	0.216442	1	0.46552	0.0767143
MED1	30	8	2.96034e-80	1.14046e-79	17q12	chr17	39404285	2.41973e-51	1	1	1.58434e-28	4.62031e-27	1	2.03357e-23	1	0.540091	1	0.00674501	0.966454	0.524318	0.749643	0.961318	0.989288	0.976447	0.765074	0.269837	0.96313	0.216442	1	0.46552	0.0767143
SLC6A13	30	14	4.7572e-90	2.73233e-89	12p13.33	chr12	220621	1	1	1	1.58434e-28	4.62031e-27	1	2.03357e-23	1	0.540091	1	0.00674501	0.966454	0.524318	0.749643	0.961318	0.989288	0.976447	0.765074	0.269837	0.96313	0.216442	1	0.46552	0.0767143
OR52A5	30	11	1.37804e-75	4.46461e-75	11p15.4	chr11	5131692	1	1	1	1.58434e-28	4.62031e-27	1	2.03357e-23	1	0.540091	1	0.00674501	0.966454	0.524318	0.749643	0.961318	0.989288	0.976447	0.765074	0.269837	0.96313	0.216442	1	0.46552	0.0767143
GLI1	30	7	6.38846e-40	7.83088e-40	12q13.3	chr12	57460135	1	1	1	1.58434e-28	4.62031e-27	1	2.03357e-23	1	0.540091	1	0.00674501	0.966454	0.524318	0.749643	0.961318	0.989288	0.976447	0.765074	0.269837	0.96313	0.216442	1	0.46552	0.0767143
GPR27	30	10	1.85691e-62	3.85795e-62	3p13	chr3	71754050	1	1	1	1.58434e-28	4.62031e-27	1	2.03357e-23	1	0.540091	1	0.00674501	0.966454	0.524318	0.749643	0.961318	0.989288	0.976447	0.765074	0.269837	0.96313	0.216442	1	0.46552	0.0767143
AK092875	30	6	4.77894e-41	5.96797e-41	NA	NA	NA	NA	1	1	1.58434e-28	4.62031e-27	1	2.03357e-23	1	0.540091	1	0.00674501	0.966454	0.524318	0.749643	0.961318	0.989288	0.976447	0.765074	0.269837	0.96313	0.216442	1	0.46552	0.0767143
PSMB3	30	14	1.06067e-109	1.50106e-108	17q12	chr17	38752736	1.16416e-92	1	1	1.58434e-28	4.62031e-27	1	2.03357e-23	1	0.540091	1	0.00674501	0.966454	0.524318	0.749643	0.961318	0.989288	0.976447	0.765074	0.269837	0.96313	0.216442	1	0.46552	0.0767143
PCGF2	30	14	4.11648e-104	4.34198e-103	17q12	chr17	38733897	1.23252e-83	1	1	1.58434e-28	4.62031e-27	1	2.03357e-23	1	0.540091	1	0.00674501	0.966454	0.524318	0.749643	0.961318	0.989288	0.976447	0.765074	0.269837	0.96313	0.216442	1	0.46552	0.0767143
MLLT6	30	13	4.7572e-90	2.73233e-89	17q12	chr17	38705542	7.35612e-61	1	1	1.58434e-28	4.62031e-27	1	2.03357e-23	1	0.540091	1	0.00674501	0.966454	0.524318	0.749643	0.961318	0.989288	0.976447	0.765074	0.269837	0.96313	0.216442	1	0.46552	0.0767143
FBXL20	30	9	1.02639e-86	5.13604e-86	17q12	chr17	39252644	1.95083e-61	1	1	1.58434e-28	4.62031e-27	1	2.03357e-23	1	0.540091	1	0.00674501	0.966454	0.524318	0.749643	0.961318	0.989288	0.976447	0.765074	0.269837	0.96313	0.216442	1	0.46552	0.0767143
LOC100505576	30	14	3.48811e-95	2.47556e-94	NA	NA	NA	NA	1	1	1.58434e-28	4.62031e-27	1	2.03357e-23	1	0.540091	1	0.00674501	0.966454	0.524318	0.749643	0.961318	0.989288	0.976447	0.765074	0.269837	0.96313	0.216442	1	0.46552	0.0767143
PML	31	4	4.26617e-68	1.0575e-67	15q24.1	chr15	73994673	1	3.69884e-24	1	0.0127615	1	2.91563e-25	1.63089e-05	1	1	0.68785	0.586456	0.49187	0.599365	0.892975	0.969515	0.989288	0.510271	0.723686	0.797317	0.96313	0.630923	1	0.99999	0.175696
MOBKL2A	31	6	5.62292e-53	9.07636e-53	NA	NA	NA	NA	3.69884e-24	1	0.0127615	1	2.91563e-25	1.63089e-05	1	1	0.68785	0.586456	0.49187	0.599365	0.892975	0.969515	0.989288	0.510271	0.723686	0.797317	0.96313	0.630923	1	0.99999	0.175696
IL21R	31	7	1.47944e-78	5.33743e-78	16p12.1	chr16	27402162	1	3.69884e-24	1	0.0127615	1	2.91563e-25	1.63089e-05	1	1	0.68785	0.586456	0.49187	0.599365	0.892975	0.969515	0.989288	0.510271	0.723686	0.797317	0.96313	0.630923	1	0.99999	0.175696
DOCK2	31	3	1.04864e-43	1.37481e-43	5q35.1	chr5	169637247	1	3.69884e-24	1	0.0127615	1	2.91563e-25	1.63089e-05	1	1	0.68785	0.586456	0.49187	0.599365	0.892975	0.969515	0.989288	0.510271	0.723686	0.797317	0.96313	0.630923	1	0.99999	0.175696
CD40LG	31	5	2.52511e-45	3.42027e-45	Xq26.3	chrX	136648193	1	3.69884e-24	1	0.0127615	1	2.91563e-25	1.63089e-05	1	1	0.68785	0.586456	0.49187	0.599365	0.892975	0.969515	0.989288	0.510271	0.723686	0.797317	0.96313	0.630923	1	0.99999	0.175696
TCL1A	31	5	5.62292e-53	9.07636e-53	14q32.1	chr14	95709967	1	3.69884e-24	1	0.0127615	1	2.91563e-25	1.63089e-05	1	1	0.68785	0.586456	0.49187	0.599365	0.892975	0.969515	0.989288	0.510271	0.723686	0.797317	0.96313	0.630923	1	0.99999	0.175696
WAS	31	9	2.81231e-74	8.72713e-74	Xp11.23	chrX	48676596	1	3.69884e-24	1	0.0127615	1	2.91563e-25	1.63089e-05	1	1	0.68785	0.586456	0.49187	0.599365	0.892975	0.969515	0.989288	0.510271	0.723686	0.797317	0.96313	0.630923	1	0.99999	0.175696
ARHGAP9	31	9	2.35419e-86	1.16067e-85	12q13.3	chr12	57472255	1	3.69884e-24	1	0.0127615	1	2.91563e-25	1.63089e-05	1	1	0.68785	0.586456	0.49187	0.599365	0.892975	0.969515	0.989288	0.510271	0.723686	0.797317	0.96313	0.630923	1	0.99999	0.175696
RAC2	31	7	4.24358e-66	9.87862e-66	22q13.1	chr22	37225261	1	3.69884e-24	1	0.0127615	1	2.91563e-25	1.63089e-05	1	1	0.68785	0.586456	0.49187	0.599365	0.892975	0.969515	0.989288	0.510271	0.723686	0.797317	0.96313	0.630923	1	0.99999	0.175696
SYK	31	3	1.15832e-55	2.0068e-55	9q22.2	chr9	90801787	1	3.69884e-24	1	0.0127615	1	2.91563e-25	1.63089e-05	1	1	0.68785	0.586456	0.49187	0.599365	0.892975	0.969515	0.989288	0.510271	0.723686	0.797317	0.96313	0.630923	1	0.99999	0.175696
LCK	31	9	2.72335e-60	5.31901e-60	1p35.2	chr1	32251239	1	3.69884e-24	1	0.0127615	1	2.91563e-25	1.63089e-05	1	1	0.68785	0.586456	0.49187	0.599365	0.892975	0.969515	0.989288	0.510271	0.723686	0.797317	0.96313	0.630923	1	0.99999	0.175696
SH3BP1	31	7	5.79018e-83	2.49606e-82	22q13.1	chr22	37634654	1	3.69884e-24	1	0.0127615	1	2.91563e-25	1.63089e-05	1	1	0.68785	0.586456	0.49187	0.599365	0.892975	0.969515	0.989288	0.510271	0.723686	0.797317	0.96313	0.630923	1	0.99999	0.175696
STAT2	31	2	2.37739e-59	4.54709e-59	12q13.2	chr12	56341597	1	3.69884e-24	1	0.0127615	1	2.91563e-25	1.63089e-05	1	1	0.68785	0.586456	0.49187	0.599365	0.892975	0.969515	0.989288	0.510271	0.723686	0.797317	0.96313	0.630923	1	0.99999	0.175696
TRANK1	31	5	1.15832e-55	2.0068e-55	3p22.2	chr3	36826820	1	3.69884e-24	1	0.0127615	1	2.91563e-25	1.63089e-05	1	1	0.68785	0.586456	0.49187	0.599365	0.892975	0.969515	0.989288	0.510271	0.723686	0.797317	0.96313	0.630923	1	0.99999	0.175696
TRAT1	31	2	2.82568e-38	3.3765e-38	3q13.13	chr3	108822698	0.71209	3.69884e-24	1	0.0127615	1	2.91563e-25	1.63089e-05	1	1	0.68785	0.586456	0.49187	0.599365	0.892975	0.969515	0.989288	0.510271	0.723686	0.797317	0.96313	0.630923	1	0.99999	0.175696
SH2D3C	31	5	9.26343e-55	1.56624e-54	9q34.11	chr9	127738317	1	3.69884e-24	1	0.0127615	1	2.91563e-25	1.63089e-05	1	1	0.68785	0.586456	0.49187	0.599365	0.892975	0.969515	0.989288	0.510271	0.723686	0.797317	0.96313	0.630923	1	0.99999	0.175696
DKFZp666C094	31	13	2.46193e-75	7.92227e-75	NA	NA	NA	NA	3.69884e-24	1	0.0127615	1	2.91563e-25	1.63089e-05	1	1	0.68785	0.586456	0.49187	0.599365	0.892975	0.969515	0.989288	0.510271	0.723686	0.797317	0.96313	0.630923	1	0.99999	0.175696
IFNAR2	31	4	2.35419e-86	1.16067e-85	21q22.11	chr21	33229901	0.0188769	3.69884e-24	1	0.0127615	1	2.91563e-25	1.63089e-05	1	1	0.68785	0.586456	0.49187	0.599365	0.892975	0.969515	0.989288	0.510271	0.723686	0.797317	0.96313	0.630923	1	0.99999	0.175696
CD53	31	3	4.26811e-52	6.74955e-52	1p13.3	chr1	110873154	1	3.69884e-24	1	0.0127615	1	2.91563e-25	1.63089e-05	1	1	0.68785	0.586456	0.49187	0.599365	0.892975	0.969515	0.989288	0.510271	0.723686	0.797317	0.96313	0.630923	1	0.99999	0.175696
RASAL3	31	13	3.27509e-112	5.20224e-111	19p13.12	chr19	15451624	1	3.69884e-24	1	0.0127615	1	2.91563e-25	1.63089e-05	1	1	0.68785	0.586456	0.49187	0.599365	0.892975	0.969515	0.989288	0.510271	0.723686	0.797317	0.96313	0.630923	1	0.99999	0.175696
FCHSD2	31	5	4.29315e-67	1.03333e-66	11q13.4	chr11	72836745	0.220663	3.69884e-24	1	0.0127615	1	2.91563e-25	1.63089e-05	1	1	0.68785	0.586456	0.49187	0.599365	0.892975	0.969515	0.989288	0.510271	0.723686	0.797317	0.96313	0.630923	1	0.99999	0.175696
TNFSF14	31	4	2.46193e-75	7.92227e-75	19p13.3	chr19	6661253	1	3.69884e-24	1	0.0127615	1	2.91563e-25	1.63089e-05	1	1	0.68785	0.586456	0.49187	0.599365	0.892975	0.969515	0.989288	0.510271	0.723686	0.797317	0.96313	0.630923	1	0.99999	0.175696
TNFRSF13B	31	4	2.33456e-50	3.53845e-50	17p11.2	chr17	16929816	1	3.69884e-24	1	0.0127615	1	2.91563e-25	1.63089e-05	1	1	0.68785	0.586456	0.49187	0.599365	0.892975	0.969515	0.989288	0.510271	0.723686	0.797317	0.96313	0.630923	1	0.99999	0.175696
POU2F2	31	8	1.15832e-55	2.0068e-55	19q13.2	chr19	42086110	1	3.69884e-24	1	0.0127615	1	2.91563e-25	1.63089e-05	1	1	0.68785	0.586456	0.49187	0.599365	0.892975	0.969515	0.989288	0.510271	0.723686	0.797317	0.96313	0.630923	1	0.99999	0.175696
PLCL2	31	4	8.29629e-48	1.18435e-47	3p24.3	chr3	16802651	1	3.69884e-24	1	0.0127615	1	2.91563e-25	1.63089e-05	1	1	0.68785	0.586456	0.49187	0.599365	0.892975	0.969515	0.989288	0.510271	0.723686	0.797317	0.96313	0.630923	1	0.99999	0.175696
CD79B	31	5	4.26617e-68	1.0575e-67	17q23.3	chr17	63928740	1	3.69884e-24	1	0.0127615	1	2.91563e-25	1.63089e-05	1	1	0.68785	0.586456	0.49187	0.599365	0.892975	0.969515	0.989288	0.510271	0.723686	0.797317	0.96313	0.630923	1	0.99999	0.175696
FCER2	31	5	2.46847e-41	3.09659e-41	19p13.2	chr19	7688758	1	3.69884e-24	1	0.0127615	1	2.91563e-25	1.63089e-05	1	1	0.68785	0.586456	0.49187	0.599365	0.892975	0.969515	0.989288	0.510271	0.723686	0.797317	0.96313	0.630923	1	0.99999	0.175696
ARHGEF1	31	107	4.37097e-84	1.97159e-83	19q13.2	chr19	41883161	0.735268	3.69884e-24	1	0.0127615	1	2.91563e-25	1.63089e-05	1	1	0.68785	0.586456	0.49187	0.599365	0.892975	0.969515	0.989288	0.510271	0.723686	0.797317	0.96313	0.630923	1	0.99999	0.175696
CD22	31	4	2.82568e-38	3.3765e-38	19q13.12	chr19	35319261	1	3.69884e-24	1	0.0127615	1	2.91563e-25	1.63089e-05	1	1	0.68785	0.586456	0.49187	0.599365	0.892975	0.969515	0.989288	0.510271	0.723686	0.797317	0.96313	0.630923	1	0.99999	0.175696
SAMD3	31	2	3.38938e-62	6.98763e-62	6q23.1	chr6	130144315	1	3.69884e-24	1	0.0127615	1	2.91563e-25	1.63089e-05	1	1	0.68785	0.586456	0.49187	0.599365	0.892975	0.969515	0.989288	0.510271	0.723686	0.797317	0.96313	0.630923	1	0.99999	0.175696
LTA	31	9	5.79018e-83	2.49606e-82	6p21.33	chr6	31572054	1	3.69884e-24	1	0.0127615	1	2.91563e-25	1.63089e-05	1	1	0.68785	0.586456	0.49187	0.599365	0.892975	0.969515	0.989288	0.510271	0.723686	0.797317	0.96313	0.630923	1	0.99999	0.175696
GMIP	31	130	5.65183e-97	4.3422e-96	19p13.11	chr19	19629476	0.000227759	3.69884e-24	1	0.0127615	1	2.91563e-25	1.63089e-05	1	1	0.68785	0.586456	0.49187	0.599365	0.892975	0.969515	0.989288	0.510271	0.723686	0.797317	0.96313	0.630923	1	0.99999	0.175696
EFHD2	31	2	4.16389e-69	1.0707e-68	1p36.21	chr1	15409895	0.818791	3.69884e-24	1	0.0127615	1	2.91563e-25	1.63089e-05	1	1	0.68785	0.586456	0.49187	0.599365	0.892975	0.969515	0.989288	0.510271	0.723686	0.797317	0.96313	0.630923	1	0.99999	0.175696
CD3G	31	7	3.99153e-70	1.06394e-69	11q23.3	chr11	118344344	1	3.69884e-24	1	0.0127615	1	2.91563e-25	1.63089e-05	1	1	0.68785	0.586456	0.49187	0.599365	0.892975	0.969515	0.989288	0.510271	0.723686	0.797317	0.96313	0.630923	1	0.99999	0.175696
CD27	31	9	3.68216e-63	7.80155e-63	12p13.31	chr12	6444867	1	3.69884e-24	1	0.0127615	1	2.91563e-25	1.63089e-05	1	1	0.68785	0.586456	0.49187	0.599365	0.892975	0.969515	0.989288	0.510271	0.723686	0.797317	0.96313	0.630923	1	0.99999	0.175696
AIM2	31	9	4.37097e-84	1.97159e-83	1q23.1-q23.2	chr1	159062484	1	3.69884e-24	1	0.0127615	1	2.91563e-25	1.63089e-05	1	1	0.68785	0.586456	0.49187	0.599365	0.892975	0.969515	0.989288	0.510271	0.723686	0.797317	0.96313	0.630923	1	0.99999	0.175696
GZMK	31	2	1.47299e-40	1.82585e-40	5q11.2	chr5	55024253	1	3.69884e-24	1	0.0127615	1	2.91563e-25	1.63089e-05	1	1	0.68785	0.586456	0.49187	0.599365	0.892975	0.969515	0.989288	0.510271	0.723686	0.797317	0.96313	0.630923	1	0.99999	0.175696
RFTN1	31	2	8.63236e-37	1.01136e-36	3p24.3	chr3	16313574	1	3.69884e-24	1	0.0127615	1	2.91563e-25	1.63089e-05	1	1	0.68785	0.586456	0.49187	0.599365	0.892975	0.969515	0.989288	0.510271	0.723686	0.797317	0.96313	0.630923	1	0.99999	0.175696
HCLS1	31	3	7.28022e-54	1.20309e-53	3q13.33	chr3	121631399	1	3.69884e-24	1	0.0127615	1	2.91563e-25	1.63089e-05	1	1	0.68785	0.586456	0.49187	0.599365	0.892975	0.969515	0.989288	0.510271	0.723686	0.797317	0.96313	0.630923	1	0.99999	0.175696
PTPRCAP	31	7	2.11609e-76	7.05539e-76	11q13.2	chr11	67435510	1	3.69884e-24	1	0.0127615	1	2.91563e-25	1.63089e-05	1	1	0.68785	0.586456	0.49187	0.599365	0.892975	0.969515	0.989288	0.510271	0.723686	0.797317	0.96313	0.630923	1	0.99999	0.175696
C1orf228	31	80	3.38938e-62	6.98763e-62	1p34.1	chr1	44674692	1	3.69884e-24	1	0.0127615	1	2.91563e-25	1.63089e-05	1	1	0.68785	0.586456	0.49187	0.599365	0.892975	0.969515	0.989288	0.510271	0.723686	0.797317	0.96313	0.630923	1	0.99999	0.175696
RUNX3	31	2	4.37097e-84	1.97159e-83	1p36.11	chr1	24899511	0.901924	3.69884e-24	1	0.0127615	1	2.91563e-25	1.63089e-05	1	1	0.68785	0.586456	0.49187	0.599365	0.892975	0.969515	0.989288	0.510271	0.723686	0.797317	0.96313	0.630923	1	0.99999	0.175696
AI349750	31	51	3.68216e-63	7.80155e-63	NA	NA	NA	NA	3.69884e-24	1	0.0127615	1	2.91563e-25	1.63089e-05	1	1	0.68785	0.586456	0.49187	0.599365	0.892975	0.969515	0.989288	0.510271	0.723686	0.797317	0.96313	0.630923	1	0.99999	0.175696
LRCH4	31	8	3.75783e-71	1.03622e-70	7q22.1	chr7	100574011	0.989379	3.69884e-24	1	0.0127615	1	2.91563e-25	1.63089e-05	1	1	0.68785	0.586456	0.49187	0.599365	0.892975	0.969515	0.989288	0.510271	0.723686	0.797317	0.96313	0.630923	1	0.99999	0.175696
DEF6	31	13	3.2382e-85	1.52421e-84	6p21.31	chr6	35297852	1	3.69884e-24	1	0.0127615	1	2.91563e-25	1.63089e-05	1	1	0.68785	0.586456	0.49187	0.599365	0.892975	0.969515	0.989288	0.510271	0.723686	0.797317	0.96313	0.630923	1	0.99999	0.175696
HCST	31	2	3.68216e-63	7.80155e-63	19q13.12	chr19	35902480	1	3.69884e-24	1	0.0127615	1	2.91563e-25	1.63089e-05	1	1	0.68785	0.586456	0.49187	0.599365	0.892975	0.969515	0.989288	0.510271	0.723686	0.797317	0.96313	0.630923	1	0.99999	0.175696
CD3D	31	3	4.29315e-67	1.03333e-66	11q23.3	chr11	118338954	1	3.69884e-24	1	0.0127615	1	2.91563e-25	1.63089e-05	1	1	0.68785	0.586456	0.49187	0.599365	0.892975	0.969515	0.989288	0.510271	0.723686	0.797317	0.96313	0.630923	1	0.99999	0.175696
AMICA1	31	3	3.38938e-62	6.98763e-62	NA	chr11	118193740	NA	3.69884e-24	1	0.0127615	1	2.91563e-25	1.63089e-05	1	1	0.68785	0.586456	0.49187	0.599365	0.892975	0.969515	0.989288	0.510271	0.723686	0.797317	0.96313	0.630923	1	0.99999	0.175696
FCRL5	31	3	3.92986e-64	8.56537e-64	1q23.1	chr1	157513377	1	3.69884e-24	1	0.0127615	1	2.91563e-25	1.63089e-05	1	1	0.68785	0.586456	0.49187	0.599365	0.892975	0.969515	0.989288	0.510271	0.723686	0.797317	0.96313	0.630923	1	0.99999	0.175696
ARHGAP15	31	2	2.46847e-41	3.09659e-41	2q22.2-q22.3	chr2	143091362	1	3.69884e-24	1	0.0127615	1	2.91563e-25	1.63089e-05	1	1	0.68785	0.586456	0.49187	0.599365	0.892975	0.969515	0.989288	0.510271	0.723686	0.797317	0.96313	0.630923	1	0.99999	0.175696
NFKB2	31	4	2.03919e-58	3.80373e-58	10q24.32	chr10	102394110	0.183373	3.69884e-24	1	0.0127615	1	2.91563e-25	1.63089e-05	1	1	0.68785	0.586456	0.49187	0.599365	0.892975	0.969515	0.989288	0.510271	0.723686	0.797317	0.96313	0.630923	1	0.99999	0.175696
GVIN1	31	11	2.35419e-86	1.16067e-85	NA	NA	NA	NA	3.69884e-24	1	0.0127615	1	2.91563e-25	1.63089e-05	1	1	0.68785	0.586456	0.49187	0.599365	0.892975	0.969515	0.989288	0.510271	0.723686	0.797317	0.96313	0.630923	1	0.99999	0.175696
MSL3	31	4	3.99153e-70	1.06394e-69	Xp22.2	chrX	11758159	1	3.69884e-24	1	0.0127615	1	2.91563e-25	1.63089e-05	1	1	0.68785	0.586456	0.49187	0.599365	0.892975	0.969515	0.989288	0.510271	0.723686	0.797317	0.96313	0.630923	1	0.99999	0.175696
SNX29	31	2	1.64124e-44	2.18723e-44	16p13.13-p13.12	chr16	11976737	1	3.69884e-24	1	0.0127615	1	2.91563e-25	1.63089e-05	1	1	0.68785	0.586456	0.49187	0.599365	0.892975	0.969515	0.989288	0.510271	0.723686	0.797317	0.96313	0.630923	1	0.99999	0.175696
CD3E	31	12	1.95419e-104	2.11329e-103	11q23.3	chr11	118304545	1	3.69884e-24	1	0.0127615	1	2.91563e-25	1.63089e-05	1	1	0.68785	0.586456	0.49187	0.599365	0.892975	0.969515	0.989288	0.510271	0.723686	0.797317	0.96313	0.630923	1	0.99999	0.175696
TLR9	31	7	1.42333e-56	2.52414e-56	3p21.2	chr3	52221080	1	3.69884e-24	1	0.0127615	1	2.91563e-25	1.63089e-05	1	1	0.68785	0.586456	0.49187	0.599365	0.892975	0.969515	0.989288	0.510271	0.723686	0.797317	0.96313	0.630923	1	0.99999	0.175696
FBXW7	31	2	4.06673e-42	5.18222e-42	4q31.3	chr4	152321259	1	3.69884e-24	1	0.0127615	1	2.91563e-25	1.63089e-05	1	1	0.68785	0.586456	0.49187	0.599365	0.892975	0.969515	0.989288	0.510271	0.723686	0.797317	0.96313	0.630923	1	0.99999	0.175696
C5orf20	31	8	9.60618e-81	3.76855e-80	NA	NA	NA	NA	3.69884e-24	1	0.0127615	1	2.91563e-25	1.63089e-05	1	1	0.68785	0.586456	0.49187	0.599365	0.892975	0.969515	0.989288	0.510271	0.723686	0.797317	0.96313	0.630923	1	0.99999	0.175696
PSMB10	31	6	9.60618e-81	3.76855e-80	16q22.1	chr16	67934502	1	3.69884e-24	1	0.0127615	1	2.91563e-25	1.63089e-05	1	1	0.68785	0.586456	0.49187	0.599365	0.892975	0.969515	0.989288	0.510271	0.723686	0.797317	0.96313	0.630923	1	0.99999	0.175696
FAM159A	31	6	7.28022e-54	1.20309e-53	1p32.3	chr1	52633344	1	3.69884e-24	1	0.0127615	1	2.91563e-25	1.63089e-05	1	1	0.68785	0.586456	0.49187	0.599365	0.892975	0.969515	0.989288	0.510271	0.723686	0.797317	0.96313	0.630923	1	0.99999	0.175696
CD48	31	3	4.06673e-42	5.18222e-42	1q23.3	chr1	160678746	1	3.69884e-24	1	0.0127615	1	2.91563e-25	1.63089e-05	1	1	0.68785	0.586456	0.49187	0.599365	0.892975	0.969515	0.989288	0.510271	0.723686	0.797317	0.96313	0.630923	1	0.99999	0.175696
PLCB2	31	7	2.11609e-76	7.05539e-76	15q15.1	chr15	40278176	1	3.69884e-24	1	0.0127615	1	2.91563e-25	1.63089e-05	1	1	0.68785	0.586456	0.49187	0.599365	0.892975	0.969515	0.989288	0.510271	0.723686	0.797317	0.96313	0.630923	1	0.99999	0.175696
ICOS	31	3	2.81231e-74	8.72713e-74	2q33.2	chr2	203936748	1	3.69884e-24	1	0.0127615	1	2.91563e-25	1.63089e-05	1	1	0.68785	0.586456	0.49187	0.599365	0.892975	0.969515	0.989288	0.510271	0.723686	0.797317	0.96313	0.630923	1	0.99999	0.175696
PAQR8	31	5	1.15832e-55	2.0068e-55	6p12.2	chr6	52361421	1	3.69884e-24	1	0.0127615	1	2.91563e-25	1.63089e-05	1	1	0.68785	0.586456	0.49187	0.599365	0.892975	0.969515	0.989288	0.510271	0.723686	0.797317	0.96313	0.630923	1	0.99999	0.175696
NAPSA	31	8	9.26343e-55	1.56624e-54	19q13.33	chr19	50358477	0.939662	3.69884e-24	1	0.0127615	1	2.91563e-25	1.63089e-05	1	1	0.68785	0.586456	0.49187	0.599365	0.892975	0.969515	0.989288	0.510271	0.723686	0.797317	0.96313	0.630923	1	0.99999	0.175696
DYRK2	31	2	8.29629e-48	1.18435e-47	12q15	chr12	67648338	0.500413	3.69884e-24	1	0.0127615	1	2.91563e-25	1.63089e-05	1	1	0.68785	0.586456	0.49187	0.599365	0.892975	0.969515	0.989288	0.510271	0.723686	0.797317	0.96313	0.630923	1	0.99999	0.175696
TNFRSF13C	31	7	3.18405e-51	4.93107e-51	22q13.2	chr22	41922023	1	3.69884e-24	1	0.0127615	1	2.91563e-25	1.63089e-05	1	1	0.68785	0.586456	0.49187	0.599365	0.892975	0.969515	0.989288	0.510271	0.723686	0.797317	0.96313	0.630923	1	0.99999	0.175696
LPXN	31	3	5.67735e-47	7.97607e-47	11q12.1	chr11	58526871	1	3.69884e-24	1	0.0127615	1	2.91563e-25	1.63089e-05	1	1	0.68785	0.586456	0.49187	0.599365	0.892975	0.969515	0.989288	0.510271	0.723686	0.797317	0.96313	0.630923	1	0.99999	0.175696
FCRH3	31	2	2.72335e-60	5.31901e-60	NA	NA	NA	NA	3.69884e-24	1	0.0127615	1	2.91563e-25	1.63089e-05	1	1	0.68785	0.586456	0.49187	0.599365	0.892975	0.969515	0.989288	0.510271	0.723686	0.797317	0.96313	0.630923	1	0.99999	0.175696
RUNDC2B	31	5	1.68238e-49	2.49381e-49	NA	NA	NA	NA	3.69884e-24	1	0.0127615	1	2.91563e-25	1.63089e-05	1	1	0.68785	0.586456	0.49187	0.599365	0.892975	0.969515	0.989288	0.510271	0.723686	0.797317	0.96313	0.630923	1	0.99999	0.175696
ARRDC5	31	7	1.78573e-77	6.18707e-77	19p13.3	chr19	4890437	1	3.69884e-24	1	0.0127615	1	2.91563e-25	1.63089e-05	1	1	0.68785	0.586456	0.49187	0.599365	0.892975	0.969515	0.989288	0.510271	0.723686	0.797317	0.96313	0.630923	1	0.99999	0.175696
NKG7	31	2	5.79018e-83	2.49606e-82	19q13.41	chr19	51371606	0.470478	3.69884e-24	1	0.0127615	1	2.91563e-25	1.63089e-05	1	1	0.68785	0.586456	0.49187	0.599365	0.892975	0.969515	0.989288	0.510271	0.723686	0.797317	0.96313	0.630923	1	0.99999	0.175696
IKBKE	31	3	4.16389e-69	1.0707e-68	1q32.1	chr1	206470476	1	3.69884e-24	1	0.0127615	1	2.91563e-25	1.63089e-05	1	1	0.68785	0.586456	0.49187	0.599365	0.892975	0.969515	0.989288	0.510271	0.723686	0.797317	0.96313	0.630923	1	0.99999	0.175696
MICAL1	31	67	2.33043e-93	1.54774e-92	6q21	chr6	109444062	0.0184988	3.69884e-24	1	0.0127615	1	2.91563e-25	1.63089e-05	1	1	0.68785	0.586456	0.49187	0.599365	0.892975	0.969515	0.989288	0.510271	0.723686	0.797317	0.96313	0.630923	1	0.99999	0.175696
TNFRSF1B	31	9	2.46193e-75	7.92227e-75	1p36.22	chr1	12167003	1	3.69884e-24	1	0.0127615	1	2.91563e-25	1.63089e-05	1	1	0.68785	0.586456	0.49187	0.599365	0.892975	0.969515	0.989288	0.510271	0.723686	0.797317	0.96313	0.630923	1	0.99999	0.175696
STAT1	31	5	2.72335e-60	5.31901e-60	2q32.2	chr2	190964358	0.228871	3.69884e-24	1	0.0127615	1	2.91563e-25	1.63089e-05	1	1	0.68785	0.586456	0.49187	0.599365	0.892975	0.969515	0.989288	0.510271	0.723686	0.797317	0.96313	0.630923	1	0.99999	0.175696
ABCA7	31	4	1.15832e-55	2.0068e-55	19p13.3	chr19	1040101	1	3.69884e-24	1	0.0127615	1	2.91563e-25	1.63089e-05	1	1	0.68785	0.586456	0.49187	0.599365	0.892975	0.969515	0.989288	0.510271	0.723686	0.797317	0.96313	0.630923	1	0.99999	0.175696
LAG3	31	4	4.16389e-69	1.0707e-68	12p13.31	chr12	6772512	0.105639	3.69884e-24	1	0.0127615	1	2.91563e-25	1.63089e-05	1	1	0.68785	0.586456	0.49187	0.599365	0.892975	0.969515	0.989288	0.510271	0.723686	0.797317	0.96313	0.630923	1	0.99999	0.175696
CYTIP	31	3	4.24358e-66	9.87862e-66	2q24.1	chr2	157414619	1	3.69884e-24	1	0.0127615	1	2.91563e-25	1.63089e-05	1	1	0.68785	0.586456	0.49187	0.599365	0.892975	0.969515	0.989288	0.510271	0.723686	0.797317	0.96313	0.630923	1	0.99999	0.175696
WNT10A	31	4	2.11609e-76	7.05539e-76	2q35	chr2	218880363	1	3.69884e-24	1	0.0127615	1	2.91563e-25	1.63089e-05	1	1	0.68785	0.586456	0.49187	0.599365	0.892975	0.969515	0.989288	0.510271	0.723686	0.797317	0.96313	0.630923	1	0.99999	0.175696
BTLA	31	4	8.29629e-48	1.18435e-47	3q13.2	chr3	112463968	1	3.69884e-24	1	0.0127615	1	2.91563e-25	1.63089e-05	1	1	0.68785	0.586456	0.49187	0.599365	0.892975	0.969515	0.989288	0.510271	0.723686	0.797317	0.96313	0.630923	1	0.99999	0.175696
PTK2B	31	144	5.79018e-83	2.49606e-82	8p21.2	chr8	27311482	0.383542	3.69884e-24	1	0.0127615	1	2.91563e-25	1.63089e-05	1	1	0.68785	0.586456	0.49187	0.599365	0.892975	0.969515	0.989288	0.510271	0.723686	0.797317	0.96313	0.630923	1	0.99999	0.175696
AKNA	31	11	1.95419e-104	2.11329e-103	9q32	chr9	114334156	0.780651	3.69884e-24	1	0.0127615	1	2.91563e-25	1.63089e-05	1	1	0.68785	0.586456	0.49187	0.599365	0.892975	0.969515	0.989288	0.510271	0.723686	0.797317	0.96313	0.630923	1	0.99999	0.175696
VCAM1	31	3	6.58639e-43	8.50487e-43	1p21.2	chr1	100719742	0.571332	3.69884e-24	1	0.0127615	1	2.91563e-25	1.63089e-05	1	1	0.68785	0.586456	0.49187	0.599365	0.892975	0.969515	0.989288	0.510271	0.723686	0.797317	0.96313	0.630923	1	0.99999	0.175696
PCSK7	31	4	3.47433e-72	9.94152e-72	11q23.3	chr11	117204337	1	3.69884e-24	1	0.0127615	1	2.91563e-25	1.63089e-05	1	1	0.68785	0.586456	0.49187	0.599365	0.892975	0.969515	0.989288	0.510271	0.723686	0.797317	0.96313	0.630923	1	0.99999	0.175696
NPAT	31	6	1.71865e-57	3.12551e-57	11q22.3	chr11	108157215	0.231053	3.69884e-24	1	0.0127615	1	2.91563e-25	1.63089e-05	1	1	0.68785	0.586456	0.49187	0.599365	0.892975	0.969515	0.989288	0.510271	0.723686	0.797317	0.96313	0.630923	1	0.99999	0.175696
APOBEC3C	31	131	3.99153e-70	1.06394e-69	22q13.1	chr22	39014083	1	3.69884e-24	1	0.0127615	1	2.91563e-25	1.63089e-05	1	1	0.68785	0.586456	0.49187	0.599365	0.892975	0.969515	0.989288	0.510271	0.723686	0.797317	0.96313	0.630923	1	0.99999	0.175696
TCRVB	31	3	4.26617e-68	1.0575e-67	NA	NA	NA	NA	3.69884e-24	1	0.0127615	1	2.91563e-25	1.63089e-05	1	1	0.68785	0.586456	0.49187	0.599365	0.892975	0.969515	0.989288	0.510271	0.723686	0.797317	0.96313	0.630923	1	0.99999	0.175696
BTN3A1	31	4	1.78573e-77	6.18707e-77	6p22.2	chr6	26402237	1	3.69884e-24	1	0.0127615	1	2.91563e-25	1.63089e-05	1	1	0.68785	0.586456	0.49187	0.599365	0.892975	0.969515	0.989288	0.510271	0.723686	0.797317	0.96313	0.630923	1	0.99999	0.175696
INPP5D	31	11	9.60618e-81	3.76855e-80	2q37.1	chr2	233059967	1	3.69884e-24	1	0.0127615	1	2.91563e-25	1.63089e-05	1	1	0.68785	0.586456	0.49187	0.599365	0.892975	0.969515	0.989288	0.510271	0.723686	0.797317	0.96313	0.630923	1	0.99999	0.175696
PPP6R1	31	2	1.71865e-57	3.12551e-57	19q13.42	chr19	55229780	0.545455	3.69884e-24	1	0.0127615	1	2.91563e-25	1.63089e-05	1	1	0.68785	0.586456	0.49187	0.599365	0.892975	0.969515	0.989288	0.510271	0.723686	0.797317	0.96313	0.630923	1	0.99999	0.175696
GIMAP7	31	2	1.68238e-49	2.49381e-49	7q36.1	chr7	150514830	1	3.69884e-24	1	0.0127615	1	2.91563e-25	1.63089e-05	1	1	0.68785	0.586456	0.49187	0.599365	0.892975	0.969515	0.989288	0.510271	0.723686	0.797317	0.96313	0.630923	1	0.99999	0.175696
CSK	31	5	3.75783e-71	1.03622e-70	15q24.1	chr15	74782057	0.364597	3.69884e-24	1	0.0127615	1	2.91563e-25	1.63089e-05	1	1	0.68785	0.586456	0.49187	0.599365	0.892975	0.969515	0.989288	0.510271	0.723686	0.797317	0.96313	0.630923	1	0.99999	0.175696
AW664700	31	3	8.29629e-48	1.18435e-47	NA	NA	NA	NA	3.69884e-24	1	0.0127615	1	2.91563e-25	1.63089e-05	1	1	0.68785	0.586456	0.49187	0.599365	0.892975	0.969515	0.989288	0.510271	0.723686	0.797317	0.96313	0.630923	1	0.99999	0.175696
LY9	31	6	3.68216e-63	7.80155e-63	1q23.3	chr1	160796074	1	3.69884e-24	1	0.0127615	1	2.91563e-25	1.63089e-05	1	1	0.68785	0.586456	0.49187	0.599365	0.892975	0.969515	0.989288	0.510271	0.723686	0.797317	0.96313	0.630923	1	0.99999	0.175696
NCF1C	31	6	3.92986e-64	8.56537e-64	7q11.23	chr7	75156639	1	3.69884e-24	1	0.0127615	1	2.91563e-25	1.63089e-05	1	1	0.68785	0.586456	0.49187	0.599365	0.892975	0.969515	0.989288	0.510271	0.723686	0.797317	0.96313	0.630923	1	0.99999	0.175696
LYL1	31	9	1.19165e-48	1.7321e-48	19p13.13	chr19	13099033	1	3.69884e-24	1	0.0127615	1	2.91563e-25	1.63089e-05	1	1	0.68785	0.586456	0.49187	0.599365	0.892975	0.969515	0.989288	0.510271	0.723686	0.797317	0.96313	0.630923	1	0.99999	0.175696
TMEM86B	31	2	5.62292e-53	9.07636e-53	19q13.42	chr19	55226639	0.12609	3.69884e-24	1	0.0127615	1	2.91563e-25	1.63089e-05	1	1	0.68785	0.586456	0.49187	0.599365	0.892975	0.969515	0.989288	0.510271	0.723686	0.797317	0.96313	0.630923	1	0.99999	0.175696
NAPSB	31	7	1.04864e-43	1.37481e-43	19q13.33	chr19	50333796	0.958045	3.69884e-24	1	0.0127615	1	2.91563e-25	1.63089e-05	1	1	0.68785	0.586456	0.49187	0.599365	0.892975	0.969515	0.989288	0.510271	0.723686	0.797317	0.96313	0.630923	1	0.99999	0.175696
TNPO3	31	2	8.63236e-37	1.01136e-36	7q32.1	chr7	128954180	0.0523725	3.69884e-24	1	0.0127615	1	2.91563e-25	1.63089e-05	1	1	0.68785	0.586456	0.49187	0.599365	0.892975	0.969515	0.989288	0.510271	0.723686	0.797317	0.96313	0.630923	1	0.99999	0.175696
MYO9B	31	5	2.35419e-86	1.16067e-85	19p13.11	chr19	17075781	0.00225798	3.69884e-24	1	0.0127615	1	2.91563e-25	1.63089e-05	1	1	0.68785	0.586456	0.49187	0.599365	0.892975	0.969515	0.989288	0.510271	0.723686	0.797317	0.96313	0.630923	1	0.99999	0.175696
PIK3CD	31	12	1.4196e-117	2.98591e-116	1p36.22	chr1	9651732	1	3.69884e-24	1	0.0127615	1	2.91563e-25	1.63089e-05	1	1	0.68785	0.586456	0.49187	0.599365	0.892975	0.969515	0.989288	0.510271	0.723686	0.797317	0.96313	0.630923	1	0.99999	0.175696
BU935198	31	2	4.06673e-42	5.18222e-42	NA	NA	NA	NA	3.69884e-24	1	0.0127615	1	2.91563e-25	1.63089e-05	1	1	0.68785	0.586456	0.49187	0.599365	0.892975	0.969515	0.989288	0.510271	0.723686	0.797317	0.96313	0.630923	1	0.99999	0.175696
S1PR4	31	9	1.78573e-77	6.18707e-77	19p13.3	chr19	3172346	1	3.69884e-24	1	0.0127615	1	2.91563e-25	1.63089e-05	1	1	0.68785	0.586456	0.49187	0.599365	0.892975	0.969515	0.989288	0.510271	0.723686	0.797317	0.96313	0.630923	1	0.99999	0.175696
MYO1G	31	13	3.59469e-92	2.27384e-91	7p13	chr7	44962662	1	3.69884e-24	1	0.0127615	1	2.91563e-25	1.63089e-05	1	1	0.68785	0.586456	0.49187	0.599365	0.892975	0.969515	0.989288	0.510271	0.723686	0.797317	0.96313	0.630923	1	0.99999	0.175696
GMFG	31	2	8.29629e-48	1.18435e-47	19q13.2	chr19	39328353	1	3.69884e-24	1	0.0127615	1	2.91563e-25	1.63089e-05	1	1	0.68785	0.586456	0.49187	0.599365	0.892975	0.969515	0.989288	0.510271	0.723686	0.797317	0.96313	0.630923	1	0.99999	0.175696
CHKB	31	2	2.33456e-50	3.53845e-50	22q13.33	chr22	50578949	0.804191	3.69884e-24	1	0.0127615	1	2.91563e-25	1.63089e-05	1	1	0.68785	0.586456	0.49187	0.599365	0.892975	0.969515	0.989288	0.510271	0.723686	0.797317	0.96313	0.630923	1	0.99999	0.175696
TRAF3IP3	31	5	3.47433e-72	9.94152e-72	1q32.2	chr1	209756032	1	3.69884e-24	1	0.0127615	1	2.91563e-25	1.63089e-05	1	1	0.68785	0.586456	0.49187	0.599365	0.892975	0.969515	0.989288	0.510271	0.723686	0.797317	0.96313	0.630923	1	0.99999	0.175696
PLEKHO1	31	4	2.11609e-76	7.05539e-76	1q21.2	chr1	150149183	1	3.69884e-24	1	0.0127615	1	2.91563e-25	1.63089e-05	1	1	0.68785	0.586456	0.49187	0.599365	0.892975	0.969515	0.989288	0.510271	0.723686	0.797317	0.96313	0.630923	1	0.99999	0.175696
HLA-DOB	31	4	4.29315e-67	1.03333e-66	6p21.32	chr6	32812763	1	3.69884e-24	1	0.0127615	1	2.91563e-25	1.63089e-05	1	1	0.68785	0.586456	0.49187	0.599365	0.892975	0.969515	0.989288	0.510271	0.723686	0.797317	0.96313	0.630923	1	0.99999	0.175696
PTPN7	31	11	5.42539e-107	6.67251e-106	1q32.1	chr1	202147013	1	3.69884e-24	1	0.0127615	1	2.91563e-25	1.63089e-05	1	1	0.68785	0.586456	0.49187	0.599365	0.892975	0.969515	0.989288	0.510271	0.723686	0.797317	0.96313	0.630923	1	0.99999	0.175696
LAT	31	11	3.27509e-112	5.20224e-111	16q13	chr16	28984826	1	3.69884e-24	1	0.0127615	1	2.91563e-25	1.63089e-05	1	1	0.68785	0.586456	0.49187	0.599365	0.892975	0.969515	0.989288	0.510271	0.723686	0.797317	0.96313	0.630923	1	0.99999	0.175696
PAG1	31	3	2.33456e-50	3.53845e-50	8q21.13	chr8	80967810	1	3.69884e-24	1	0.0127615	1	2.91563e-25	1.63089e-05	1	1	0.68785	0.586456	0.49187	0.599365	0.892975	0.969515	0.989288	0.510271	0.723686	0.797317	0.96313	0.630923	1	0.99999	0.175696
DENND1C	31	11	1.04013e-105	1.19481e-104	19p13.3	chr19	6467207	1	3.69884e-24	1	0.0127615	1	2.91563e-25	1.63089e-05	1	1	0.68785	0.586456	0.49187	0.599365	0.892975	0.969515	0.989288	0.510271	0.723686	0.797317	0.96313	0.630923	1	0.99999	0.175696
NCR3	31	3	2.52511e-45	3.42027e-45	6p21.33	chr6	31588895	1	3.69884e-24	1	0.0127615	1	2.91563e-25	1.63089e-05	1	1	0.68785	0.586456	0.49187	0.599365	0.892975	0.969515	0.989288	0.510271	0.723686	0.797317	0.96313	0.630923	1	0.99999	0.175696
CD37	31	5	9.26343e-55	1.56624e-54	19q13.33	chr19	49335171	1	3.69884e-24	1	0.0127615	1	2.91563e-25	1.63089e-05	1	1	0.68785	0.586456	0.49187	0.599365	0.892975	0.969515	0.989288	0.510271	0.723686	0.797317	0.96313	0.630923	1	0.99999	0.175696
AA215505	31	2	4.06673e-42	5.18222e-42	NA	NA	NA	NA	3.69884e-24	1	0.0127615	1	2.91563e-25	1.63089e-05	1	1	0.68785	0.586456	0.49187	0.599365	0.892975	0.969515	0.989288	0.510271	0.723686	0.797317	0.96313	0.630923	1	0.99999	0.175696
AK129699	31	2	3.18405e-51	4.93107e-51	NA	NA	NA	NA	3.69884e-24	1	0.0127615	1	2.91563e-25	1.63089e-05	1	1	0.68785	0.586456	0.49187	0.599365	0.892975	0.969515	0.989288	0.510271	0.723686	0.797317	0.96313	0.630923	1	0.99999	0.175696
UBASH3A	31	4	1.71865e-57	3.12551e-57	21q22.3	chr21	42403447	0.842872	3.69884e-24	1	0.0127615	1	2.91563e-25	1.63089e-05	1	1	0.68785	0.586456	0.49187	0.599365	0.892975	0.969515	0.989288	0.510271	0.723686	0.797317	0.96313	0.630923	1	0.99999	0.175696
KIAA0748	31	7	4.26811e-52	6.74955e-52	NA	NA	NA	NA	3.69884e-24	1	0.0127615	1	2.91563e-25	1.63089e-05	1	1	0.68785	0.586456	0.49187	0.599365	0.892975	0.969515	0.989288	0.510271	0.723686	0.797317	0.96313	0.630923	1	0.99999	0.175696
KLF12	31	5	2.03919e-58	3.80373e-58	13q22.1	chr13	73686089	0.206695	3.69884e-24	1	0.0127615	1	2.91563e-25	1.63089e-05	1	1	0.68785	0.586456	0.49187	0.599365	0.892975	0.969515	0.989288	0.510271	0.723686	0.797317	0.96313	0.630923	1	0.99999	0.175696
SPOCK2	31	5	2.11609e-76	7.05539e-76	10q22.1	chr10	72059035	0.895003	3.69884e-24	1	0.0127615	1	2.91563e-25	1.63089e-05	1	1	0.68785	0.586456	0.49187	0.599365	0.892975	0.969515	0.989288	0.510271	0.723686	0.797317	0.96313	0.630923	1	0.99999	0.175696
ABI3	31	6	4.26617e-68	1.0575e-67	17q21.32	chr17	49210227	1	3.69884e-24	1	0.0127615	1	2.91563e-25	1.63089e-05	1	1	0.68785	0.586456	0.49187	0.599365	0.892975	0.969515	0.989288	0.510271	0.723686	0.797317	0.96313	0.630923	1	0.99999	0.175696
ARHGAP25	31	9	2.35419e-86	1.16067e-85	2p13.3	chr2	68679601	1	3.69884e-24	1	0.0127615	1	2.91563e-25	1.63089e-05	1	1	0.68785	0.586456	0.49187	0.599365	0.892975	0.969515	0.989288	0.510271	0.723686	0.797317	0.96313	0.630923	1	0.99999	0.175696
CXCR5	31	6	4.16389e-69	1.0707e-68	11q23.3	chr11	118883766	1	3.69884e-24	1	0.0127615	1	2.91563e-25	1.63089e-05	1	1	0.68785	0.586456	0.49187	0.599365	0.892975	0.969515	0.989288	0.510271	0.723686	0.797317	0.96313	0.630923	1	0.99999	0.175696
TRIM38	31	39	2.46193e-75	7.92227e-75	6p22.2	chr6	25962802	0.652749	3.69884e-24	1	0.0127615	1	2.91563e-25	1.63089e-05	1	1	0.68785	0.586456	0.49187	0.599365	0.892975	0.969515	0.989288	0.510271	0.723686	0.797317	0.96313	0.630923	1	0.99999	0.175696
CD79A	31	4	1.42333e-56	2.52414e-56	19q13.2	chr19	41877120	1	3.69884e-24	1	0.0127615	1	2.91563e-25	1.63089e-05	1	1	0.68785	0.586456	0.49187	0.599365	0.892975	0.969515	0.989288	0.510271	0.723686	0.797317	0.96313	0.630923	1	0.99999	0.175696
ITGB7	31	8	9.60618e-81	3.76855e-80	12q13.13	chr12	53191318	1	3.69884e-24	1	0.0127615	1	2.91563e-25	1.63089e-05	1	1	0.68785	0.586456	0.49187	0.599365	0.892975	0.969515	0.989288	0.510271	0.723686	0.797317	0.96313	0.630923	1	0.99999	0.175696
BANK1	31	2	8.64111e-40	1.0571e-39	4q24	chr4	101411286	1	3.69884e-24	1	0.0127615	1	2.91563e-25	1.63089e-05	1	1	0.68785	0.586456	0.49187	0.599365	0.892975	0.969515	0.989288	0.510271	0.723686	0.797317	0.96313	0.630923	1	0.99999	0.175696
MAL	31	3	2.03919e-58	3.80373e-58	2q11.1	chr2	95025677	1	3.69884e-24	1	0.0127615	1	2.91563e-25	1.63089e-05	1	1	0.68785	0.586456	0.49187	0.599365	0.892975	0.969515	0.989288	0.510271	0.723686	0.797317	0.96313	0.630923	1	0.99999	0.175696
CD200R1	31	2	9.26343e-55	1.56624e-54	3q13.2	chr3	112921209	0.587972	3.69884e-24	1	0.0127615	1	2.91563e-25	1.63089e-05	1	1	0.68785	0.586456	0.49187	0.599365	0.892975	0.969515	0.989288	0.510271	0.723686	0.797317	0.96313	0.630923	1	0.99999	0.175696
GPR18	31	3	8.29629e-48	1.18435e-47	13q32.3	chr13	99254714	1	3.69884e-24	1	0.0127615	1	2.91563e-25	1.63089e-05	1	1	0.68785	0.586456	0.49187	0.599365	0.892975	0.969515	0.989288	0.510271	0.723686	0.797317	0.96313	0.630923	1	0.99999	0.175696
CD72	31	11	3.15443e-73	9.40968e-73	9p13.3	chr9	35609533	0.767633	3.69884e-24	1	0.0127615	1	2.91563e-25	1.63089e-05	1	1	0.68785	0.586456	0.49187	0.599365	0.892975	0.969515	0.989288	0.510271	0.723686	0.797317	0.96313	0.630923	1	0.99999	0.175696
CD2	31	2	3.68216e-63	7.80155e-63	1p13.1	chr1	116754385	1	3.69884e-24	1	0.0127615	1	2.91563e-25	1.63089e-05	1	1	0.68785	0.586456	0.49187	0.599365	0.892975	0.969515	0.989288	0.510271	0.723686	0.797317	0.96313	0.630923	1	0.99999	0.175696
PATL2	31	10	2.11609e-76	7.05539e-76	15q21.1	chr15	44665732	1	3.69884e-24	1	0.0127615	1	2.91563e-25	1.63089e-05	1	1	0.68785	0.586456	0.49187	0.599365	0.892975	0.969515	0.989288	0.510271	0.723686	0.797317	0.96313	0.630923	1	0.99999	0.175696
SLA2	31	12	1.47944e-78	5.33743e-78	20q11.23	chr20	36612318	1	3.69884e-24	1	0.0127615	1	2.91563e-25	1.63089e-05	1	1	0.68785	0.586456	0.49187	0.599365	0.892975	0.969515	0.989288	0.510271	0.723686	0.797317	0.96313	0.630923	1	0.99999	0.175696
STK4	31	10	7.5279e-82	3.09619e-81	20q13.12	chr20	44966474	1	3.69884e-24	1	0.0127615	1	2.91563e-25	1.63089e-05	1	1	0.68785	0.586456	0.49187	0.599365	0.892975	0.969515	0.989288	0.510271	0.723686	0.797317	0.96313	0.630923	1	0.99999	0.175696
AY262164	31	3	5.69437e-26	6.03066e-26	NA	NA	NA	NA	3.69884e-24	1	0.0127615	1	2.91563e-25	1.63089e-05	1	1	0.68785	0.586456	0.49187	0.599365	0.892975	0.969515	0.989288	0.510271	0.723686	0.797317	0.96313	0.630923	1	0.99999	0.175696
RNF166	31	77	3.15443e-73	9.40968e-73	16q24.2-q24.3	chr16	88696495	0.604302	3.69884e-24	1	0.0127615	1	2.91563e-25	1.63089e-05	1	1	0.68785	0.586456	0.49187	0.599365	0.892975	0.969515	0.989288	0.510271	0.723686	0.797317	0.96313	0.630923	1	0.99999	0.175696
CXCR3	31	6	9.60618e-81	3.76855e-80	Xq13.1	chrX	71615916	1	3.69884e-24	1	0.0127615	1	2.91563e-25	1.63089e-05	1	1	0.68785	0.586456	0.49187	0.599365	0.892975	0.969515	0.989288	0.510271	0.723686	0.797317	0.96313	0.630923	1	0.99999	0.175696
TRPV2	31	4	2.11609e-76	7.05539e-76	17p11.2	chr17	16415542	1	3.69884e-24	1	0.0127615	1	2.91563e-25	1.63089e-05	1	1	0.68785	0.586456	0.49187	0.599365	0.892975	0.969515	0.989288	0.510271	0.723686	0.797317	0.96313	0.630923	1	0.99999	0.175696
ARHGAP30	31	6	2.46193e-75	7.92227e-75	1q23.3	chr1	161046946	1	3.69884e-24	1	0.0127615	1	2.91563e-25	1.63089e-05	1	1	0.68785	0.586456	0.49187	0.599365	0.892975	0.969515	0.989288	0.510271	0.723686	0.797317	0.96313	0.630923	1	0.99999	0.175696
41882	31	10	5.62292e-53	9.07636e-53	16p11.2	NA	NA	NA	3.69884e-24	1	0.0127615	1	2.91563e-25	1.63089e-05	1	1	0.68785	0.586456	0.49187	0.599365	0.892975	0.969515	0.989288	0.510271	0.723686	0.797317	0.96313	0.630923	1	0.99999	0.175696
TLR10	31	2	8.29629e-48	1.18435e-47	4p14	chr4	38772239	1	3.69884e-24	1	0.0127615	1	2.91563e-25	1.63089e-05	1	1	0.68785	0.586456	0.49187	0.599365	0.892975	0.969515	0.989288	0.510271	0.723686	0.797317	0.96313	0.630923	1	0.99999	0.175696
RBM10	31	2	8.63236e-37	1.01136e-36	Xp11.3	chrX	47144869	0.010541	3.69884e-24	1	0.0127615	1	2.91563e-25	1.63089e-05	1	1	0.68785	0.586456	0.49187	0.599365	0.892975	0.969515	0.989288	0.510271	0.723686	0.797317	0.96313	0.630923	1	0.99999	0.175696
KIF21B	31	2	3.75783e-71	1.03622e-70	1q32.1	chr1	200969390	1	3.69884e-24	1	0.0127615	1	2.91563e-25	1.63089e-05	1	1	0.68785	0.586456	0.49187	0.599365	0.892975	0.969515	0.989288	0.510271	0.723686	0.797317	0.96313	0.630923	1	0.99999	0.175696
IL10RA	31	2	2.72335e-60	5.31901e-60	11q23.3	chr11	117986348	1	3.69884e-24	1	0.0127615	1	2.91563e-25	1.63089e-05	1	1	0.68785	0.586456	0.49187	0.599365	0.892975	0.969515	0.989288	0.510271	0.723686	0.797317	0.96313	0.630923	1	0.99999	0.175696
ITGAX	31	2	4.24358e-66	9.87862e-66	16p11.2	chr16	31355134	1	3.69884e-24	1	0.0127615	1	2.91563e-25	1.63089e-05	1	1	0.68785	0.586456	0.49187	0.599365	0.892975	0.969515	0.989288	0.510271	0.723686	0.797317	0.96313	0.630923	1	0.99999	0.175696
FCAR	31	9	3.15443e-73	9.40968e-73	19q13.42	chr19	54874248	1	3.69884e-24	1	0.0127615	1	2.91563e-25	1.63089e-05	1	1	0.68785	0.586456	0.49187	0.599365	0.892975	0.969515	0.989288	0.510271	0.723686	0.797317	0.96313	0.630923	1	0.99999	0.175696
TRAF1	31	208	2.77306e-108	3.62274e-107	9q33.2	chr9	120902393	0.804429	3.69884e-24	1	0.0127615	1	2.91563e-25	1.63089e-05	1	1	0.68785	0.586456	0.49187	0.599365	0.892975	0.969515	0.989288	0.510271	0.723686	0.797317	0.96313	0.630923	1	0.99999	0.175696
MAP4K1	31	9	3.2382e-85	1.52421e-84	19q13.1-q13.4	chr19	38587641	1	3.69884e-24	1	0.0127615	1	2.91563e-25	1.63089e-05	1	1	0.68785	0.586456	0.49187	0.599365	0.892975	0.969515	0.989288	0.510271	0.723686	0.797317	0.96313	0.630923	1	0.99999	0.175696
VPREB3	31	2	3.81893e-46	5.26433e-46	22q11.23	chr22	23752743	1	3.69884e-24	1	0.0127615	1	2.91563e-25	1.63089e-05	1	1	0.68785	0.586456	0.49187	0.599365	0.892975	0.969515	0.989288	0.510271	0.723686	0.797317	0.96313	0.630923	1	0.99999	0.175696
CARD11	31	156	5.79018e-83	2.49606e-82	7p22.2	chr7	2906141	1	3.69884e-24	1	0.0127615	1	2.91563e-25	1.63089e-05	1	1	0.68785	0.586456	0.49187	0.599365	0.892975	0.969515	0.989288	0.510271	0.723686	0.797317	0.96313	0.630923	1	0.99999	0.175696
SASH3	31	12	1.54191e-113	2.61404e-112	Xq26.1	chrX	129779979	1	3.69884e-24	1	0.0127615	1	2.91563e-25	1.63089e-05	1	1	0.68785	0.586456	0.49187	0.599365	0.892975	0.969515	0.989288	0.510271	0.723686	0.797317	0.96313	0.630923	1	0.99999	0.175696
RPS6KA1	31	2	4.98359e-39	6.01785e-39	1p36.11	chr1	26529761	1	3.69884e-24	1	0.0127615	1	2.91563e-25	1.63089e-05	1	1	0.68785	0.586456	0.49187	0.599365	0.892975	0.969515	0.989288	0.510271	0.723686	0.797317	0.96313	0.630923	1	0.99999	0.175696
ZAP70	31	13	1.95419e-104	2.11329e-103	2q11.2	chr2	97713560	1	3.69884e-24	1	0.0127615	1	2.91563e-25	1.63089e-05	1	1	0.68785	0.586456	0.49187	0.599365	0.892975	0.969515	0.989288	0.510271	0.723686	0.797317	0.96313	0.630923	1	0.99999	0.175696
SEMA4D	31	6	9.60618e-81	3.76855e-80	9q22.2	chr9	89360787	1	3.69884e-24	1	0.0127615	1	2.91563e-25	1.63089e-05	1	1	0.68785	0.586456	0.49187	0.599365	0.892975	0.969515	0.989288	0.510271	0.723686	0.797317	0.96313	0.630923	1	0.99999	0.175696
GIMAP4	31	2	3.81893e-46	5.26433e-46	7q36.1	chr7	150567277	1	3.69884e-24	1	0.0127615	1	2.91563e-25	1.63089e-05	1	1	0.68785	0.586456	0.49187	0.599365	0.892975	0.969515	0.989288	0.510271	0.723686	0.797317	0.96313	0.630923	1	0.99999	0.175696
CD28	31	4	2.52511e-45	3.42027e-45	2q33.2	chr2	203706475	1	3.69884e-24	1	0.0127615	1	2.91563e-25	1.63089e-05	1	1	0.68785	0.586456	0.49187	0.599365	0.892975	0.969515	0.989288	0.510271	0.723686	0.797317	0.96313	0.630923	1	0.99999	0.175696
DNAH1	31	3	1.47299e-40	1.82585e-40	3p21.1	chr3	52316319	1	3.69884e-24	1	0.0127615	1	2.91563e-25	1.63089e-05	1	1	0.68785	0.586456	0.49187	0.599365	0.892975	0.969515	0.989288	0.510271	0.723686	0.797317	0.96313	0.630923	1	0.99999	0.175696
HLA-DMB	31	3	1.15832e-55	2.0068e-55	6p21.32	chr6	32934629	1	3.69884e-24	1	0.0127615	1	2.91563e-25	1.63089e-05	1	1	0.68785	0.586456	0.49187	0.599365	0.892975	0.969515	0.989288	0.510271	0.723686	0.797317	0.96313	0.630923	1	0.99999	0.175696
RLTPR	31	5	3.38938e-62	6.98763e-62	NA	chr16	67644919	1	3.69884e-24	1	0.0127615	1	2.91563e-25	1.63089e-05	1	1	0.68785	0.586456	0.49187	0.599365	0.892975	0.969515	0.989288	0.510271	0.723686	0.797317	0.96313	0.630923	1	0.99999	0.175696
CD5	31	5	1.78573e-77	6.18707e-77	11q12.2	chr11	61102395	1	3.69884e-24	1	0.0127615	1	2.91563e-25	1.63089e-05	1	1	0.68785	0.586456	0.49187	0.599365	0.892975	0.969515	0.989288	0.510271	0.723686	0.797317	0.96313	0.630923	1	0.99999	0.175696
TBC1D10C	31	11	5.43896e-91	3.26124e-90	11q13.2	chr11	67403915	1	3.69884e-24	1	0.0127615	1	2.91563e-25	1.63089e-05	1	1	0.68785	0.586456	0.49187	0.599365	0.892975	0.969515	0.989288	0.510271	0.723686	0.797317	0.96313	0.630923	1	0.99999	0.175696
IL16	31	3	1.64124e-44	2.18723e-44	15q25.1	chr15	81159575	1	3.69884e-24	1	0.0127615	1	2.91563e-25	1.63089e-05	1	1	0.68785	0.586456	0.49187	0.599365	0.892975	0.969515	0.989288	0.510271	0.723686	0.797317	0.96313	0.630923	1	0.99999	0.175696
PRKCB	31	6	3.47433e-72	9.94152e-72	16p12.2-p12.1	chr16	23836001	1	3.69884e-24	1	0.0127615	1	2.91563e-25	1.63089e-05	1	1	0.68785	0.586456	0.49187	0.599365	0.892975	0.969515	0.989288	0.510271	0.723686	0.797317	0.96313	0.630923	1	0.99999	0.175696
ZRSR2	31	2	1.28327e-34	1.46179e-34	Xp22.2	chrX	15790472	0.346491	3.69884e-24	1	0.0127615	1	2.91563e-25	1.63089e-05	1	1	0.68785	0.586456	0.49187	0.599365	0.892975	0.969515	0.989288	0.510271	0.723686	0.797317	0.96313	0.630923	1	0.99999	0.175696
STK10	31	9	3.2382e-85	1.52421e-84	5q35.1	chr5	172042073	1	3.69884e-24	1	0.0127615	1	2.91563e-25	1.63089e-05	1	1	0.68785	0.586456	0.49187	0.599365	0.892975	0.969515	0.989288	0.510271	0.723686	0.797317	0.96313	0.630923	1	0.99999	0.175696
GRAP	31	8	4.12028e-65	9.25259e-65	17p11.2	chr17	19020673	1	3.69884e-24	1	0.0127615	1	2.91563e-25	1.63089e-05	1	1	0.68785	0.586456	0.49187	0.599365	0.892975	0.969515	0.989288	0.510271	0.723686	0.797317	0.96313	0.630923	1	0.99999	0.175696
LTB	31	9	2.35419e-86	1.16067e-85	6p21.33	chr6	31580525	1	3.69884e-24	1	0.0127615	1	2.91563e-25	1.63089e-05	1	1	0.68785	0.586456	0.49187	0.599365	0.892975	0.969515	0.989288	0.510271	0.723686	0.797317	0.96313	0.630923	1	0.99999	0.175696
AK056817	31	93	2.33043e-93	1.54774e-92	NA	NA	NA	NA	3.69884e-24	1	0.0127615	1	2.91563e-25	1.63089e-05	1	1	0.68785	0.586456	0.49187	0.599365	0.892975	0.969515	0.989288	0.510271	0.723686	0.797317	0.96313	0.630923	1	0.99999	0.175696
IPCEF1	31	2	7.28022e-54	1.20309e-53	6q25.2	chr6	154154496	0.263059	3.69884e-24	1	0.0127615	1	2.91563e-25	1.63089e-05	1	1	0.68785	0.586456	0.49187	0.599365	0.892975	0.969515	0.989288	0.510271	0.723686	0.797317	0.96313	0.630923	1	0.99999	0.175696
GIMAP5	31	7	4.26617e-68	1.0575e-67	7q36.1	chr7	150722253	1	3.69884e-24	1	0.0127615	1	2.91563e-25	1.63089e-05	1	1	0.68785	0.586456	0.49187	0.599365	0.892975	0.969515	0.989288	0.510271	0.723686	0.797317	0.96313	0.630923	1	0.99999	0.175696
INSL3	31	2	2.46392e-35	2.83261e-35	19p13.11	chr19	17816512	1	3.69884e-24	1	0.0127615	1	2.91563e-25	1.63089e-05	1	1	0.68785	0.586456	0.49187	0.599365	0.892975	0.969515	0.989288	0.510271	0.723686	0.797317	0.96313	0.630923	1	0.99999	0.175696
RASSF2	31	5	4.12028e-65	9.25259e-65	20p13	chr20	4780023	1	3.69884e-24	1	0.0127615	1	2.91563e-25	1.63089e-05	1	1	0.68785	0.586456	0.49187	0.599365	0.892975	0.969515	0.989288	0.510271	0.723686	0.797317	0.96313	0.630923	1	0.99999	0.175696
CORO1A	31	10	1.47944e-78	5.33743e-78	16p11.2	chr16	30182827	1	3.69884e-24	1	0.0127615	1	2.91563e-25	1.63089e-05	1	1	0.68785	0.586456	0.49187	0.599365	0.892975	0.969515	0.989288	0.510271	0.723686	0.797317	0.96313	0.630923	1	0.99999	0.175696
CCR7	31	7	9.60618e-81	3.76855e-80	17q21.2	chr17	40553769	1	3.69884e-24	1	0.0127615	1	2.91563e-25	1.63089e-05	1	1	0.68785	0.586456	0.49187	0.599365	0.892975	0.969515	0.989288	0.510271	0.723686	0.797317	0.96313	0.630923	1	0.99999	0.175696
MCOLN2	31	3	3.92986e-64	8.56537e-64	1p22.3	chr1	84925583	0.273086	3.69884e-24	1	0.0127615	1	2.91563e-25	1.63089e-05	1	1	0.68785	0.586456	0.49187	0.599365	0.892975	0.969515	0.989288	0.510271	0.723686	0.797317	0.96313	0.630923	1	0.99999	0.175696
PPP1R16B	31	8	7.5279e-82	3.09619e-81	20q11.23	chr20	38805705	1	3.69884e-24	1	0.0127615	1	2.91563e-25	1.63089e-05	1	1	0.68785	0.586456	0.49187	0.599365	0.892975	0.969515	0.989288	0.510271	0.723686	0.797317	0.96313	0.630923	1	0.99999	0.175696
ICAM3	31	6	4.26811e-52	6.74955e-52	19p13.2	chr19	10333776	1	3.69884e-24	1	0.0127615	1	2.91563e-25	1.63089e-05	1	1	0.68785	0.586456	0.49187	0.599365	0.892975	0.969515	0.989288	0.510271	0.723686	0.797317	0.96313	0.630923	1	0.99999	0.175696
RIN3	31	3	5.67735e-47	7.97607e-47	14q32.13	chr14	92513774	1	3.69884e-24	1	0.0127615	1	2.91563e-25	1.63089e-05	1	1	0.68785	0.586456	0.49187	0.599365	0.892975	0.969515	0.989288	0.510271	0.723686	0.797317	0.96313	0.630923	1	0.99999	0.175696
SOLH	31	2	1.04864e-43	1.37481e-43	NA	NA	NA	NA	3.69884e-24	1	0.0127615	1	2.91563e-25	1.63089e-05	1	1	0.68785	0.586456	0.49187	0.599365	0.892975	0.969515	0.989288	0.510271	0.723686	0.797317	0.96313	0.630923	1	0.99999	0.175696
SIPA1	31	10	4.12028e-65	9.25259e-65	11q13.1	chr11	65585395	0.937923	3.69884e-24	1	0.0127615	1	2.91563e-25	1.63089e-05	1	1	0.68785	0.586456	0.49187	0.599365	0.892975	0.969515	0.989288	0.510271	0.723686	0.797317	0.96313	0.630923	1	0.99999	0.175696
SLAMF1	31	2	1.15832e-55	2.0068e-55	1q23.3	chr1	160608100	1	3.69884e-24	1	0.0127615	1	2.91563e-25	1.63089e-05	1	1	0.68785	0.586456	0.49187	0.599365	0.892975	0.969515	0.989288	0.510271	0.723686	0.797317	0.96313	0.630923	1	0.99999	0.175696
RASSF5	31	3	1.15832e-55	2.0068e-55	1q32.1	chr1	206507530	1	3.69884e-24	1	0.0127615	1	2.91563e-25	1.63089e-05	1	1	0.68785	0.586456	0.49187	0.599365	0.892975	0.969515	0.989288	0.510271	0.723686	0.797317	0.96313	0.630923	1	0.99999	0.175696
MYO1F	31	8	1.20323e-79	4.51123e-79	19p13.2	chr19	8520790	1	3.69884e-24	1	0.0127615	1	2.91563e-25	1.63089e-05	1	1	0.68785	0.586456	0.49187	0.599365	0.892975	0.969515	0.989288	0.510271	0.723686	0.797317	0.96313	0.630923	1	0.99999	0.175696
SLA	31	5	2.72335e-60	5.31901e-60	8q24.22	chr8	133036724	1	3.69884e-24	1	0.0127615	1	2.91563e-25	1.63089e-05	1	1	0.68785	0.586456	0.49187	0.599365	0.892975	0.969515	0.989288	0.510271	0.723686	0.797317	0.96313	0.630923	1	0.99999	0.175696
FAM129C	31	3	4.6512e-36	5.39119e-36	19p13.11	chr19	17523301	1	3.69884e-24	1	0.0127615	1	2.91563e-25	1.63089e-05	1	1	0.68785	0.586456	0.49187	0.599365	0.892975	0.969515	0.989288	0.510271	0.723686	0.797317	0.96313	0.630923	1	0.99999	0.175696
GPR132	31	4	1.42333e-56	2.52414e-56	14q32.33	chr14	105049389	1	3.69884e-24	1	0.0127615	1	2.91563e-25	1.63089e-05	1	1	0.68785	0.586456	0.49187	0.599365	0.892975	0.969515	0.989288	0.510271	0.723686	0.797317	0.96313	0.630923	1	0.99999	0.175696
C17orf87	31	3	1.15832e-55	2.0068e-55	NA	NA	NA	NA	3.69884e-24	1	0.0127615	1	2.91563e-25	1.63089e-05	1	1	0.68785	0.586456	0.49187	0.599365	0.892975	0.969515	0.989288	0.510271	0.723686	0.797317	0.96313	0.630923	1	0.99999	0.175696
SH2D1A	31	3	2.72335e-60	5.31901e-60	Xq25	chrX	124227868	1	3.69884e-24	1	0.0127615	1	2.91563e-25	1.63089e-05	1	1	0.68785	0.586456	0.49187	0.599365	0.892975	0.969515	0.989288	0.510271	0.723686	0.797317	0.96313	0.630923	1	0.99999	0.175696
IL4R	31	3	1.04864e-43	1.37481e-43	16p12.1	chr16	27313668	1	3.69884e-24	1	0.0127615	1	2.91563e-25	1.63089e-05	1	1	0.68785	0.586456	0.49187	0.599365	0.892975	0.969515	0.989288	0.510271	0.723686	0.797317	0.96313	0.630923	1	0.99999	0.175696
PIP4K2A	31	2	1.19165e-48	1.7321e-48	10p12.2	chr10	22534849	1	3.69884e-24	1	0.0127615	1	2.91563e-25	1.63089e-05	1	1	0.68785	0.586456	0.49187	0.599365	0.892975	0.969515	0.989288	0.510271	0.723686	0.797317	0.96313	0.630923	1	0.99999	0.175696
FERMT3	31	11	5.43896e-91	3.26124e-90	11q13.1	chr11	64206678	1	3.69884e-24	1	0.0127615	1	2.91563e-25	1.63089e-05	1	1	0.68785	0.586456	0.49187	0.599365	0.892975	0.969515	0.989288	0.510271	0.723686	0.797317	0.96313	0.630923	1	0.99999	0.175696
PARVG	31	10	1.17553e-88	6.39169e-88	22q13.31	chr22	44172956	1	3.69884e-24	1	0.0127615	1	2.91563e-25	1.63089e-05	1	1	0.68785	0.586456	0.49187	0.599365	0.892975	0.969515	0.989288	0.510271	0.723686	0.797317	0.96313	0.630923	1	0.99999	0.175696
DOK2	31	4	3.92986e-64	8.56537e-64	8p21.3	chr8	21908873	1	3.69884e-24	1	0.0127615	1	2.91563e-25	1.63089e-05	1	1	0.68785	0.586456	0.49187	0.599365	0.892975	0.969515	0.989288	0.510271	0.723686	0.797317	0.96313	0.630923	1	0.99999	0.175696
FAM78A	31	6	3.18405e-51	4.93107e-51	9q34.13	chr9	131258076	1	3.69884e-24	1	0.0127615	1	2.91563e-25	1.63089e-05	1	1	0.68785	0.586456	0.49187	0.599365	0.892975	0.969515	0.989288	0.510271	0.723686	0.797317	0.96313	0.630923	1	0.99999	0.175696
41887	31	9	1.99315e-99	1.7167e-98	Xq24	NA	NA	NA	3.69884e-24	1	0.0127615	1	2.91563e-25	1.63089e-05	1	1	0.68785	0.586456	0.49187	0.599365	0.892975	0.969515	0.989288	0.510271	0.723686	0.797317	0.96313	0.630923	1	0.99999	0.175696
ZNF831	31	9	2.11609e-76	7.05539e-76	20q13.32	chr20	59191020	1	3.69884e-24	1	0.0127615	1	2.91563e-25	1.63089e-05	1	1	0.68785	0.586456	0.49187	0.599365	0.892975	0.969515	0.989288	0.510271	0.723686	0.797317	0.96313	0.630923	1	0.99999	0.175696
PDCD1	31	9	5.79018e-83	2.49606e-82	2q37.3	chr2	241849881	1	3.69884e-24	1	0.0127615	1	2.91563e-25	1.63089e-05	1	1	0.68785	0.586456	0.49187	0.599365	0.892975	0.969515	0.989288	0.510271	0.723686	0.797317	0.96313	0.630923	1	0.99999	0.175696
CD247	31	9	9.60618e-81	3.76855e-80	1q24.2	chr1	167430640	1	3.69884e-24	1	0.0127615	1	2.91563e-25	1.63089e-05	1	1	0.68785	0.586456	0.49187	0.599365	0.892975	0.969515	0.989288	0.510271	0.723686	0.797317	0.96313	0.630923	1	0.99999	0.175696
CD7	31	10	1.67943e-87	8.66504e-87	17q25.3	chr17	82314868	1	3.69884e-24	1	0.0127615	1	2.91563e-25	1.63089e-05	1	1	0.68785	0.586456	0.49187	0.599365	0.892975	0.969515	0.989288	0.510271	0.723686	0.797317	0.96313	0.630923	1	0.99999	0.175696
BLK	31	7	1.42333e-56	2.52414e-56	8p23.1	chr8	11494001	1	3.69884e-24	1	0.0127615	1	2.91563e-25	1.63089e-05	1	1	0.68785	0.586456	0.49187	0.599365	0.892975	0.969515	0.989288	0.510271	0.723686	0.797317	0.96313	0.630923	1	0.99999	0.175696
CTRL	31	7	2.72335e-60	5.31901e-60	16q22.1	chr16	67927640	1	3.69884e-24	1	0.0127615	1	2.91563e-25	1.63089e-05	1	1	0.68785	0.586456	0.49187	0.599365	0.892975	0.969515	0.989288	0.510271	0.723686	0.797317	0.96313	0.630923	1	0.99999	0.175696
LCP1	31	5	4.24358e-66	9.87862e-66	13q14.13	chr13	46125920	1	3.69884e-24	1	0.0127615	1	2.91563e-25	1.63089e-05	1	1	0.68785	0.586456	0.49187	0.599365	0.892975	0.969515	0.989288	0.510271	0.723686	0.797317	0.96313	0.630923	1	0.99999	0.175696
KBTBD8	31	7	1.42333e-56	2.52414e-56	3p14.1	chr3	66998307	0.309664	3.69884e-24	1	0.0127615	1	2.91563e-25	1.63089e-05	1	1	0.68785	0.586456	0.49187	0.599365	0.892975	0.969515	0.989288	0.510271	0.723686	0.797317	0.96313	0.630923	1	0.99999	0.175696
HMHA1	31	176	2.46193e-75	7.92227e-75	NA	chr19	1065923	1	3.69884e-24	1	0.0127615	1	2.91563e-25	1.63089e-05	1	1	0.68785	0.586456	0.49187	0.599365	0.892975	0.969515	0.989288	0.510271	0.723686	0.797317	0.96313	0.630923	1	0.99999	0.175696
CTLA4	31	5	2.81231e-74	8.72713e-74	2q33.2	chr2	203867786	1	3.69884e-24	1	0.0127615	1	2.91563e-25	1.63089e-05	1	1	0.68785	0.586456	0.49187	0.599365	0.892975	0.969515	0.989288	0.510271	0.723686	0.797317	0.96313	0.630923	1	0.99999	0.175696
VPS13C	31	2	6.58639e-43	8.50487e-43	15q22.2	chr15	61852389	1	3.69884e-24	1	0.0127615	1	2.91563e-25	1.63089e-05	1	1	0.68785	0.586456	0.49187	0.599365	0.892975	0.969515	0.989288	0.510271	0.723686	0.797317	0.96313	0.630923	1	0.99999	0.175696
PTPN6	31	11	1.04013e-105	1.19481e-104	12p13.31	chr12	6946468	0.475402	3.69884e-24	1	0.0127615	1	2.91563e-25	1.63089e-05	1	1	0.68785	0.586456	0.49187	0.599365	0.892975	0.969515	0.989288	0.510271	0.723686	0.797317	0.96313	0.630923	1	0.99999	0.175696
PVRIG	31	3	2.37739e-59	4.54709e-59	7q22.1	chr7	100218241	1	3.69884e-24	1	0.0127615	1	2.91563e-25	1.63089e-05	1	1	0.68785	0.586456	0.49187	0.599365	0.892975	0.969515	0.989288	0.510271	0.723686	0.797317	0.96313	0.630923	1	0.99999	0.175696
SP140	31	12	5.65183e-97	4.3422e-96	2q37.1	chr2	230203110	1	3.69884e-24	1	0.0127615	1	2.91563e-25	1.63089e-05	1	1	0.68785	0.586456	0.49187	0.599365	0.892975	0.969515	0.989288	0.510271	0.723686	0.797317	0.96313	0.630923	1	0.99999	0.175696
GPSM3	31	4	1.15832e-55	2.0068e-55	6p21.32	chr6	32190766	1	3.69884e-24	1	0.0127615	1	2.91563e-25	1.63089e-05	1	1	0.68785	0.586456	0.49187	0.599365	0.892975	0.969515	0.989288	0.510271	0.723686	0.797317	0.96313	0.630923	1	0.99999	0.175696
LIME1	31	7	1.67943e-87	8.66504e-87	20q13.33	chr20	63736283	1	3.69884e-24	1	0.0127615	1	2.91563e-25	1.63089e-05	1	1	0.68785	0.586456	0.49187	0.599365	0.892975	0.969515	0.989288	0.510271	0.723686	0.797317	0.96313	0.630923	1	0.99999	0.175696
IL2RG	31	10	8.07289e-90	4.59359e-89	Xq13.1	chrX	71107404	1	3.69884e-24	1	0.0127615	1	2.91563e-25	1.63089e-05	1	1	0.68785	0.586456	0.49187	0.599365	0.892975	0.969515	0.989288	0.510271	0.723686	0.797317	0.96313	0.630923	1	0.99999	0.175696
TNFRSF14	31	6	3.68216e-63	7.80155e-63	1p36.32	chr1	2555639	0.919912	3.69884e-24	1	0.0127615	1	2.91563e-25	1.63089e-05	1	1	0.68785	0.586456	0.49187	0.599365	0.892975	0.969515	0.989288	0.510271	0.723686	0.797317	0.96313	0.630923	1	0.99999	0.175696
MDSRP	31	2	1.68238e-49	2.49381e-49	NA	NA	NA	NA	3.69884e-24	1	0.0127615	1	2.91563e-25	1.63089e-05	1	1	0.68785	0.586456	0.49187	0.599365	0.892975	0.969515	0.989288	0.510271	0.723686	0.797317	0.96313	0.630923	1	0.99999	0.175696
RASGRP2	31	5	3.92986e-64	8.56537e-64	11q13.1	chr11	64726911	1	3.69884e-24	1	0.0127615	1	2.91563e-25	1.63089e-05	1	1	0.68785	0.586456	0.49187	0.599365	0.892975	0.969515	0.989288	0.510271	0.723686	0.797317	0.96313	0.630923	1	0.99999	0.175696
CTSW	31	6	3.68216e-63	7.80155e-63	11q13.1	chr11	65879809	1	3.69884e-24	1	0.0127615	1	2.91563e-25	1.63089e-05	1	1	0.68785	0.586456	0.49187	0.599365	0.892975	0.969515	0.989288	0.510271	0.723686	0.797317	0.96313	0.630923	1	0.99999	0.175696
CD6	31	9	1.67943e-87	8.66504e-87	11q12.2	chr11	60971680	1	3.69884e-24	1	0.0127615	1	2.91563e-25	1.63089e-05	1	1	0.68785	0.586456	0.49187	0.599365	0.892975	0.969515	0.989288	0.510271	0.723686	0.797317	0.96313	0.630923	1	0.99999	0.175696
AV651069	31	3	2.46847e-41	3.09659e-41	NA	NA	NA	NA	3.69884e-24	1	0.0127615	1	2.91563e-25	1.63089e-05	1	1	0.68785	0.586456	0.49187	0.599365	0.892975	0.969515	0.989288	0.510271	0.723686	0.797317	0.96313	0.630923	1	0.99999	0.175696
SPIB	31	4	3.92986e-64	8.56537e-64	19q13.33	chr19	50418938	1	3.69884e-24	1	0.0127615	1	2.91563e-25	1.63089e-05	1	1	0.68785	0.586456	0.49187	0.599365	0.892975	0.969515	0.989288	0.510271	0.723686	0.797317	0.96313	0.630923	1	0.99999	0.175696
CD4	31	3	4.16389e-69	1.0707e-68	12p13.31	chr12	6786858	1	3.69884e-24	1	0.0127615	1	2.91563e-25	1.63089e-05	1	1	0.68785	0.586456	0.49187	0.599365	0.892975	0.969515	0.989288	0.510271	0.723686	0.797317	0.96313	0.630923	1	0.99999	0.175696
CYTH1	31	2	3.18405e-51	4.93107e-51	17q25.3	chr17	78674048	0.48882	3.69884e-24	1	0.0127615	1	2.91563e-25	1.63089e-05	1	1	0.68785	0.586456	0.49187	0.599365	0.892975	0.969515	0.989288	0.510271	0.723686	0.797317	0.96313	0.630923	1	0.99999	0.175696
GAB3	31	13	5.43896e-91	3.26124e-90	Xq28	chrX	154675249	1	3.69884e-24	1	0.0127615	1	2.91563e-25	1.63089e-05	1	1	0.68785	0.586456	0.49187	0.599365	0.892975	0.969515	0.989288	0.510271	0.723686	0.797317	0.96313	0.630923	1	0.99999	0.175696
DGKA	31	7	2.33456e-50	3.53845e-50	12q13.2	chr12	55927319	1	3.69884e-24	1	0.0127615	1	2.91563e-25	1.63089e-05	1	1	0.68785	0.586456	0.49187	0.599365	0.892975	0.969515	0.989288	0.510271	0.723686	0.797317	0.96313	0.630923	1	0.99999	0.175696
SELL	31	4	5.62292e-53	9.07636e-53	1q24.2	chr1	169690667	1	3.69884e-24	1	0.0127615	1	2.91563e-25	1.63089e-05	1	1	0.68785	0.586456	0.49187	0.599365	0.892975	0.969515	0.989288	0.510271	0.723686	0.797317	0.96313	0.630923	1	0.99999	0.175696
CD97	31	3	9.60618e-81	3.76855e-80	NA	NA	NA	NA	3.69884e-24	1	0.0127615	1	2.91563e-25	1.63089e-05	1	1	0.68785	0.586456	0.49187	0.599365	0.892975	0.969515	0.989288	0.510271	0.723686	0.797317	0.96313	0.630923	1	0.99999	0.175696
RGL4	31	9	2.11609e-76	7.05539e-76	22q11.23	chr22	23688136	1	3.69884e-24	1	0.0127615	1	2.91563e-25	1.63089e-05	1	1	0.68785	0.586456	0.49187	0.599365	0.892975	0.969515	0.989288	0.510271	0.723686	0.797317	0.96313	0.630923	1	0.99999	0.175696
VAV1	31	4	3.68216e-63	7.80155e-63	19p13.3	chr19	6772714	0.924027	3.69884e-24	1	0.0127615	1	2.91563e-25	1.63089e-05	1	1	0.68785	0.586456	0.49187	0.599365	0.892975	0.969515	0.989288	0.510271	0.723686	0.797317	0.96313	0.630923	1	0.99999	0.175696
P2RY8	31	9	5.79018e-83	2.49606e-82	Xp22.33 and Yp11.3	NA	NA	NA	3.69884e-24	1	0.0127615	1	2.91563e-25	1.63089e-05	1	1	0.68785	0.586456	0.49187	0.599365	0.892975	0.969515	0.989288	0.510271	0.723686	0.797317	0.96313	0.630923	1	0.99999	0.175696
PPM1M	31	4	8.29629e-48	1.18435e-47	3p21.2	chr3	52245793	0.823527	3.69884e-24	1	0.0127615	1	2.91563e-25	1.63089e-05	1	1	0.68785	0.586456	0.49187	0.599365	0.892975	0.969515	0.989288	0.510271	0.723686	0.797317	0.96313	0.630923	1	0.99999	0.175696
LRMP	31	4	3.99153e-70	1.06394e-69	12p12.1	chr12	25021002	1	3.69884e-24	1	0.0127615	1	2.91563e-25	1.63089e-05	1	1	0.68785	0.586456	0.49187	0.599365	0.892975	0.969515	0.989288	0.510271	0.723686	0.797317	0.96313	0.630923	1	0.99999	0.175696
ARHGAP4	31	10	1.67943e-87	8.66504e-87	Xq28	chrX	153907367	1	3.69884e-24	1	0.0127615	1	2.91563e-25	1.63089e-05	1	1	0.68785	0.586456	0.49187	0.599365	0.892975	0.969515	0.989288	0.510271	0.723686	0.797317	0.96313	0.630923	1	0.99999	0.175696
CD19	31	6	3.68216e-63	7.80155e-63	16p11.2	chr16	28931939	1	3.69884e-24	1	0.0127615	1	2.91563e-25	1.63089e-05	1	1	0.68785	0.586456	0.49187	0.599365	0.892975	0.969515	0.989288	0.510271	0.723686	0.797317	0.96313	0.630923	1	0.99999	0.175696
ACAP1	31	13	6.4948e-102	6.21111e-101	17p13.1	chr17	7336529	1	3.69884e-24	1	0.0127615	1	2.91563e-25	1.63089e-05	1	1	0.68785	0.586456	0.49187	0.599365	0.892975	0.969515	0.989288	0.510271	0.723686	0.797317	0.96313	0.630923	1	0.99999	0.175696
FGD2	31	9	4.12028e-65	9.25259e-65	6p21.2	chr6	37005646	1	3.69884e-24	1	0.0127615	1	2.91563e-25	1.63089e-05	1	1	0.68785	0.586456	0.49187	0.599365	0.892975	0.969515	0.989288	0.510271	0.723686	0.797317	0.96313	0.630923	1	0.99999	0.175696
STAT4	31	2	2.72335e-60	5.31901e-60	2q32.2-q32.3	chr2	191029576	1	3.69884e-24	1	0.0127615	1	2.91563e-25	1.63089e-05	1	1	0.68785	0.586456	0.49187	0.599365	0.892975	0.969515	0.989288	0.510271	0.723686	0.797317	0.96313	0.630923	1	0.99999	0.175696
EOMES	31	6	9.60618e-81	3.76855e-80	3p24.1	chr3	27715949	0.787875	3.69884e-24	1	0.0127615	1	2.91563e-25	1.63089e-05	1	1	0.68785	0.586456	0.49187	0.599365	0.892975	0.969515	0.989288	0.510271	0.723686	0.797317	0.96313	0.630923	1	0.99999	0.175696
POU2F1	31	2	3.81341e-31	4.20176e-31	1q24.2	chr1	167220829	0.266758	3.69884e-24	1	0.0127615	1	2.91563e-25	1.63089e-05	1	1	0.68785	0.586456	0.49187	0.599365	0.892975	0.969515	0.989288	0.510271	0.723686	0.797317	0.96313	0.630923	1	0.99999	0.175696
PSTPIP1	31	11	3.38951e-98	2.74597e-97	15q24.3	chr15	76993359	1	3.69884e-24	1	0.0127615	1	2.91563e-25	1.63089e-05	1	1	0.68785	0.586456	0.49187	0.599365	0.892975	0.969515	0.989288	0.510271	0.723686	0.797317	0.96313	0.630923	1	0.99999	0.175696
PYHIN1	31	2	4.29315e-67	1.03333e-66	1q23.1	chr1	158930796	1	3.69884e-24	1	0.0127615	1	2.91563e-25	1.63089e-05	1	1	0.68785	0.586456	0.49187	0.599365	0.892975	0.969515	0.989288	0.510271	0.723686	0.797317	0.96313	0.630923	1	0.99999	0.175696
CCM2	31	4	1.71865e-57	3.12551e-57	7p13	chr7	44999475	0.283536	3.69884e-24	1	0.0127615	1	2.91563e-25	1.63089e-05	1	1	0.68785	0.586456	0.49187	0.599365	0.892975	0.969515	0.989288	0.510271	0.723686	0.797317	0.96313	0.630923	1	0.99999	0.175696
NAPOR-1	31	7	3.99153e-70	1.06394e-69	NA	NA	NA	NA	3.69884e-24	1	0.0127615	1	2.91563e-25	1.63089e-05	1	1	0.68785	0.586456	0.49187	0.599365	0.892975	0.969515	0.989288	0.510271	0.723686	0.797317	0.96313	0.630923	1	0.99999	0.175696
KIAA1949	31	2	3.68216e-63	7.80155e-63	NA	NA	NA	NA	3.69884e-24	1	0.0127615	1	2.91563e-25	1.63089e-05	1	1	0.68785	0.586456	0.49187	0.599365	0.892975	0.969515	0.989288	0.510271	0.723686	0.797317	0.96313	0.630923	1	0.99999	0.175696
ZBTB32	31	6	1.71865e-57	3.12551e-57	19q13.12	chr19	35704527	0.117443	3.69884e-24	1	0.0127615	1	2.91563e-25	1.63089e-05	1	1	0.68785	0.586456	0.49187	0.599365	0.892975	0.969515	0.989288	0.510271	0.723686	0.797317	0.96313	0.630923	1	0.99999	0.175696
ITK	31	4	3.75783e-71	1.03622e-70	5q33.3	chr5	157142933	1	3.69884e-24	1	0.0127615	1	2.91563e-25	1.63089e-05	1	1	0.68785	0.586456	0.49187	0.599365	0.892975	0.969515	0.989288	0.510271	0.723686	0.797317	0.96313	0.630923	1	0.99999	0.175696
NCKAP1L	31	9	4.16389e-69	1.0707e-68	12q13.13-q13.2	chr12	54497711	1	3.69884e-24	1	0.0127615	1	2.91563e-25	1.63089e-05	1	1	0.68785	0.586456	0.49187	0.599365	0.892975	0.969515	0.989288	0.510271	0.723686	0.797317	0.96313	0.630923	1	0.99999	0.175696
MAGOHB	32	5	6.83486e-32	7.58202e-32	12p13.2	chr12	10604190	2.68962e-34	8.2932e-72	1	0.128144	1	2.28239e-90	0.0827684	1	1	1	0.000397106	0.966447	0.0455244	0.864182	0.961318	0.989288	0.840721	0.945194	0.269837	0.742417	0.4519	1	0.0515799	0.000221962
C1orf135	32	3	2.98016e-70	7.98539e-70	NA	NA	NA	NA	8.2932e-72	1	0.128144	1	2.28239e-90	0.0827684	1	1	1	0.000397106	0.966447	0.0455244	0.864182	0.961318	0.989288	0.840721	0.945194	0.269837	0.742417	0.4519	1	0.0515799	0.000221962
SRSF12	32	2	6.04422e-66	1.39746e-65	6q15	chr6	89095959	2.97189e-09	8.2932e-72	1	0.128144	1	2.28239e-90	0.0827684	1	1	1	0.000397106	0.966447	0.0455244	0.864182	0.961318	0.989288	0.840721	0.945194	0.269837	0.742417	0.4519	1	0.0515799	0.000221962
NOP2	32	55	3.70517e-99	3.14573e-98	12p13.31	chr12	6556863	2.64148e-46	8.2932e-72	1	0.128144	1	2.28239e-90	0.0827684	1	1	1	0.000397106	0.966447	0.0455244	0.864182	0.961318	0.989288	0.840721	0.945194	0.269837	0.742417	0.4519	1	0.0515799	0.000221962
KDM5A	32	3	4.783e-38	5.70136e-38	12p13.33	chr12	280129	7.61535e-52	8.2932e-72	1	0.128144	1	2.28239e-90	0.0827684	1	1	1	0.000397106	0.966447	0.0455244	0.864182	0.961318	0.989288	0.840721	0.945194	0.269837	0.742417	0.4519	1	0.0515799	0.000221962
MSH6	32	2	1.29944e-45	1.76928e-45	2p16.3	chr2	47695530	1.17057e-15	8.2932e-72	1	0.128144	1	2.28239e-90	0.0827684	1	1	1	0.000397106	0.966447	0.0455244	0.864182	0.961318	0.989288	0.840721	0.945194	0.269837	0.742417	0.4519	1	0.0515799	0.000221962
FOXM1	32	11	5.07303e-123	1.40704e-121	12p13.33	chr12	2857681	9.53237e-45	8.2932e-72	1	0.128144	1	2.28239e-90	0.0827684	1	1	1	0.000397106	0.966447	0.0455244	0.864182	0.961318	0.989288	0.840721	0.945194	0.269837	0.742417	0.4519	1	0.0515799	0.000221962
NDC80	32	2	1.41427e-73	4.26812e-73	18p11.32	chr18	2571511	9.3635e-13	8.2932e-72	1	0.128144	1	2.28239e-90	0.0827684	1	1	1	0.000397106	0.966447	0.0455244	0.864182	0.961318	0.989288	0.840721	0.945194	0.269837	0.742417	0.4519	1	0.0515799	0.000221962
CTSL2	32	2	6.85574e-65	1.52816e-64	NA	NA	NA	NA	8.2932e-72	1	0.128144	1	2.28239e-90	0.0827684	1	1	1	0.000397106	0.966447	0.0455244	0.864182	0.961318	0.989288	0.840721	0.945194	0.269837	0.742417	0.4519	1	0.0515799	0.000221962
CDC20	32	2	1.20015e-81	4.8799e-81	1p34.2	chr1	43358955	4.83089e-07	8.2932e-72	1	0.128144	1	2.28239e-90	0.0827684	1	1	1	0.000397106	0.966447	0.0455244	0.864182	0.961318	0.989288	0.840721	0.945194	0.269837	0.742417	0.4519	1	0.0515799	0.000221962
UGT8	32	5	7.75963e-76	2.5374e-75	4q26	chr4	114598455	0.589666	8.2932e-72	1	0.128144	1	2.28239e-90	0.0827684	1	1	1	0.000397106	0.966447	0.0455244	0.864182	0.961318	0.989288	0.840721	0.945194	0.269837	0.742417	0.4519	1	0.0515799	0.000221962
SKP2	32	5	3.70517e-99	3.14573e-98	5p13.2	chr5	36151989	2.56114e-05	8.2932e-72	1	0.128144	1	2.28239e-90	0.0827684	1	1	1	0.000397106	0.966447	0.0455244	0.864182	0.961318	0.989288	0.840721	0.945194	0.269837	0.742417	0.4519	1	0.0515799	0.000221962
TOMM40	32	2	9.27628e-61	1.83996e-60	19q13	chr19	44890569	0.000431578	8.2932e-72	1	0.128144	1	2.28239e-90	0.0827684	1	1	1	0.000397106	0.966447	0.0455244	0.864182	0.961318	0.989288	0.840721	0.945194	0.269837	0.742417	0.4519	1	0.0515799	0.000221962
DERA	32	2	1.1236e-35	1.29828e-35	12p12.3	chr12	15911172	5.22231e-32	8.2932e-72	1	0.128144	1	2.28239e-90	0.0827684	1	1	1	0.000397106	0.966447	0.0455244	0.864182	0.961318	0.989288	0.840721	0.945194	0.269837	0.742417	0.4519	1	0.0515799	0.000221962
EXO1	32	4	1.41427e-73	4.26812e-73	1q43	chr1	241847967	0.00324996	8.2932e-72	1	0.128144	1	2.28239e-90	0.0827684	1	1	1	0.000397106	0.966447	0.0455244	0.864182	0.961318	0.989288	0.840721	0.945194	0.269837	0.742417	0.4519	1	0.0515799	0.000221962
TPI1	32	17	2.37288e-71	6.58136e-71	12p13.31	chr12	6867119	1.0147e-36	8.2932e-72	1	0.128144	1	2.28239e-90	0.0827684	1	1	1	0.000397106	0.966447	0.0455244	0.864182	0.961318	0.989288	0.840721	0.945194	0.269837	0.742417	0.4519	1	0.0515799	0.000221962
BUB1	32	5	1.09217e-87	5.67746e-87	2q13	chr2	110637698	0.000728526	8.2932e-72	1	0.128144	1	2.28239e-90	0.0827684	1	1	1	0.000397106	0.966447	0.0455244	0.864182	0.961318	0.989288	0.840721	0.945194	0.269837	0.742417	0.4519	1	0.0515799	0.000221962
CDCA7	32	5	3.70517e-99	3.14573e-98	2q31.1	chr2	173354820	6.16624e-05	8.2932e-72	1	0.128144	1	2.28239e-90	0.0827684	1	1	1	0.000397106	0.966447	0.0455244	0.864182	0.961318	0.989288	0.840721	0.945194	0.269837	0.742417	0.4519	1	0.0515799	0.000221962
FAM19A3	32	2	1.7021e-46	2.36152e-46	1p13.2	chr1	112720419	0.00261352	8.2932e-72	1	0.128144	1	2.28239e-90	0.0827684	1	1	1	0.000397106	0.966447	0.0455244	0.864182	0.961318	0.989288	0.840721	0.945194	0.269837	0.742417	0.4519	1	0.0515799	0.000221962
ZNF384	32	2	6.0396e-27	6.43639e-27	12p13.31	chr12	6666477	3.43793e-41	8.2932e-72	1	0.128144	1	2.28239e-90	0.0827684	1	1	1	0.000397106	0.966447	0.0455244	0.864182	0.961318	0.989288	0.840721	0.945194	0.269837	0.742417	0.4519	1	0.0515799	0.000221962
CMAS	32	2	2.18653e-47	3.09541e-47	12p12.1	chr12	22046174	1.12398e-34	8.2932e-72	1	0.128144	1	2.28239e-90	0.0827684	1	1	1	0.000397106	0.966447	0.0455244	0.864182	0.961318	0.989288	0.840721	0.945194	0.269837	0.742417	0.4519	1	0.0515799	0.000221962
CSDA	32	8	5.22188e-67	1.25096e-66	NA	NA	NA	NA	8.2932e-72	1	0.128144	1	2.28239e-90	0.0827684	1	1	1	0.000397106	0.966447	0.0455244	0.864182	0.961318	0.989288	0.840721	0.945194	0.269837	0.742417	0.4519	1	0.0515799	0.000221962
BLM	32	3	9.51545e-60	1.83719e-59	15q26.1	chr15	90717327	4.1632e-08	8.2932e-72	1	0.128144	1	2.28239e-90	0.0827684	1	1	1	0.000397106	0.966447	0.0455244	0.864182	0.961318	0.989288	0.840721	0.945194	0.269837	0.742417	0.4519	1	0.0515799	0.000221962
CENPA	32	3	3.91708e-78	1.39231e-77	2p23.3	chr2	26764289	3.01405e-13	8.2932e-72	1	0.128144	1	2.28239e-90	0.0827684	1	1	1	0.000397106	0.966447	0.0455244	0.864182	0.961318	0.989288	0.840721	0.945194	0.269837	0.742417	0.4519	1	0.0515799	0.000221962
GAPDH	32	3	1.8509e-72	5.35415e-72	12p13.31	chr12	6533927	1.32699e-36	8.2932e-72	1	0.128144	1	2.28239e-90	0.0827684	1	1	1	0.000397106	0.966447	0.0455244	0.864182	0.961318	0.989288	0.840721	0.945194	0.269837	0.742417	0.4519	1	0.0515799	0.000221962
NCAPD2	32	38	2.00094e-91	1.22168e-90	12p13.31	chr12	6493356	6.13754e-41	8.2932e-72	1	0.128144	1	2.28239e-90	0.0827684	1	1	1	0.000397106	0.966447	0.0455244	0.864182	0.961318	0.989288	0.840721	0.945194	0.269837	0.742417	0.4519	1	0.0515799	0.000221962
KIF14	32	3	5.22188e-67	1.25096e-66	1q32.1	chr1	200551497	0.065175	8.2932e-72	1	0.128144	1	2.28239e-90	0.0827684	1	1	1	0.000397106	0.966447	0.0455244	0.864182	0.961318	0.989288	0.840721	0.945194	0.269837	0.742417	0.4519	1	0.0515799	0.000221962
ATL2	32	2	3.60069e-90	2.08938e-89	2p22.2-p22.1	chr2	38294880	3.59001e-16	8.2932e-72	1	0.128144	1	2.28239e-90	0.0827684	1	1	1	0.000397106	0.966447	0.0455244	0.864182	0.961318	0.989288	0.840721	0.945194	0.269837	0.742417	0.4519	1	0.0515799	0.000221962
TAF5	32	2	8.63297e-56	1.50125e-55	10q24.33	chr10	103367967	0.678599	8.2932e-72	1	0.128144	1	2.28239e-90	0.0827684	1	1	1	0.000397106	0.966447	0.0455244	0.864182	0.961318	0.989288	0.840721	0.945194	0.269837	0.742417	0.4519	1	0.0515799	0.000221962
PGAM5	32	2	6.04422e-66	1.39746e-65	12q24.33	chr12	132710819	0.0920923	8.2932e-72	1	0.128144	1	2.28239e-90	0.0827684	1	1	1	0.000397106	0.966447	0.0455244	0.864182	0.961318	0.989288	0.840721	0.945194	0.269837	0.742417	0.4519	1	0.0515799	0.000221962
CDCA2	32	3	3.03805e-85	1.43094e-84	8p21.2	chr8	25458997	0.0561362	8.2932e-72	1	0.128144	1	2.28239e-90	0.0827684	1	1	1	0.000397106	0.966447	0.0455244	0.864182	0.961318	0.989288	0.840721	0.945194	0.269837	0.742417	0.4519	1	0.0515799	0.000221962
PLEKHG6	32	3	6.83486e-32	7.58202e-32	12p13.31	chr12	6310436	1.20001e-35	8.2932e-72	1	0.128144	1	2.28239e-90	0.0827684	1	1	1	0.000397106	0.966447	0.0455244	0.864182	0.961318	0.989288	0.840721	0.945194	0.269837	0.742417	0.4519	1	0.0515799	0.000221962
WDR43	32	3	9.27628e-61	1.83996e-60	2p23.2	chr2	28894643	3.00987e-13	8.2932e-72	1	0.128144	1	2.28239e-90	0.0827684	1	1	1	0.000397106	0.966447	0.0455244	0.864182	0.961318	0.989288	0.840721	0.945194	0.269837	0.742417	0.4519	1	0.0515799	0.000221962
ETV6	32	2	3.63487e-42	4.63659e-42	12p13.2	chr12	11649854	2.8341e-28	8.2932e-72	1	0.128144	1	2.28239e-90	0.0827684	1	1	1	0.000397106	0.966447	0.0455244	0.864182	0.961318	0.989288	0.840721	0.945194	0.269837	0.742417	0.4519	1	0.0515799	0.000221962
HJURP	32	4	1.81821e-80	7.03877e-80	2q37.1	chr2	233833416	0.325133	8.2932e-72	1	0.128144	1	2.28239e-90	0.0827684	1	1	1	0.000397106	0.966447	0.0455244	0.864182	0.961318	0.989288	0.840721	0.945194	0.269837	0.742417	0.4519	1	0.0515799	0.000221962
HKMT1188	32	7	4.42068e-68	1.09568e-67	NA	NA	NA	NA	8.2932e-72	1	0.128144	1	2.28239e-90	0.0827684	1	1	1	0.000397106	0.966447	0.0455244	0.864182	0.961318	0.989288	0.840721	0.945194	0.269837	0.742417	0.4519	1	0.0515799	0.000221962
RPIA	32	2	8.01793e-55	1.35823e-54	2p11.2	chr2	88691644	2.10746e-08	8.2932e-72	1	0.128144	1	2.28239e-90	0.0827684	1	1	1	0.000397106	0.966447	0.0455244	0.864182	0.961318	0.989288	0.840721	0.945194	0.269837	0.742417	0.4519	1	0.0515799	0.000221962
DSC2	32	4	1.8509e-72	5.35415e-72	18q12.1	chr18	31058840	4.25307e-06	8.2932e-72	1	0.128144	1	2.28239e-90	0.0827684	1	1	1	0.000397106	0.966447	0.0455244	0.864182	0.961318	0.989288	0.840721	0.945194	0.269837	0.742417	0.4519	1	0.0515799	0.000221962
HEATR1	32	7	1.8509e-72	5.35415e-72	1q43	chr1	236549005	5.64687e-05	8.2932e-72	1	0.128144	1	2.28239e-90	0.0827684	1	1	1	0.000397106	0.966447	0.0455244	0.864182	0.961318	0.989288	0.840721	0.945194	0.269837	0.742417	0.4519	1	0.0515799	0.000221962
HORMAD1	32	2	4.89838e-51	7.5505e-51	1q21.3	chr1	150698060	0.000502847	8.2932e-72	1	0.128144	1	2.28239e-90	0.0827684	1	1	1	0.000397106	0.966447	0.0455244	0.864182	0.961318	0.989288	0.840721	0.945194	0.269837	0.742417	0.4519	1	0.0515799	0.000221962
CCDC77	32	40	7.179e-106	8.31351e-105	12p13.33	chr12	389273	5.56402e-56	8.2932e-72	1	0.128144	1	2.28239e-90	0.0827684	1	1	1	0.000397106	0.966447	0.0455244	0.864182	0.961318	0.989288	0.840721	0.945194	0.269837	0.742417	0.4519	1	0.0515799	0.000221962
TTLL4	32	2	3.91708e-78	1.39231e-77	2q35	chr2	218710845	0.207906	8.2932e-72	1	0.128144	1	2.28239e-90	0.0827684	1	1	1	0.000397106	0.966447	0.0455244	0.864182	0.961318	0.989288	0.840721	0.945194	0.269837	0.742417	0.4519	1	0.0515799	0.000221962
E2F3	32	2	2.69696e-79	9.99088e-79	6p22.3	chr6	20401906	7.17887e-21	8.2932e-72	1	0.128144	1	2.28239e-90	0.0827684	1	1	1	0.000397106	0.966447	0.0455244	0.864182	0.961318	0.989288	0.840721	0.945194	0.269837	0.742417	0.4519	1	0.0515799	0.000221962
PUS7	32	3	9.5679e-59	1.79914e-58	7q22.3	chr7	105439661	9.65614e-09	8.2932e-72	1	0.128144	1	2.28239e-90	0.0827684	1	1	1	0.000397106	0.966447	0.0455244	0.864182	0.961318	0.989288	0.840721	0.945194	0.269837	0.742417	0.4519	1	0.0515799	0.000221962
POLR1E	32	2	6.51853e-53	1.05022e-52	9p13.2	chr9	37485935	6.63329e-08	8.2932e-72	1	0.128144	1	2.28239e-90	0.0827684	1	1	1	0.000397106	0.966447	0.0455244	0.864182	0.961318	0.989288	0.840721	0.945194	0.269837	0.742417	0.4519	1	0.0515799	0.000221962
TEAD4	32	13	5.22188e-67	1.25096e-66	12p13.33	chr12	2959330	1.02183e-38	8.2932e-72	1	0.128144	1	2.28239e-90	0.0827684	1	1	1	0.000397106	0.966447	0.0455244	0.864182	0.961318	0.989288	0.840721	0.945194	0.269837	0.742417	0.4519	1	0.0515799	0.000221962
PHB2	32	15	9.51545e-60	1.83719e-59	12p13.31	chr12	6965327	1.67446e-38	8.2932e-72	1	0.128144	1	2.28239e-90	0.0827684	1	1	1	0.000397106	0.966447	0.0455244	0.864182	0.961318	0.989288	0.840721	0.945194	0.269837	0.742417	0.4519	1	0.0515799	0.000221962
RAD51AP1	32	41	3.88636e-117	7.98607e-116	12p13.32	chr12	4538798	3.56737e-55	8.2932e-72	1	0.128144	1	2.28239e-90	0.0827684	1	1	1	0.000397106	0.966447	0.0455244	0.864182	0.961318	0.989288	0.840721	0.945194	0.269837	0.742417	0.4519	1	0.0515799	0.000221962
OCA2	32	3	1.24348e-32	1.38804e-32	15q12-q13.1	chr15	27754875	0.0464683	8.2932e-72	1	0.128144	1	2.28239e-90	0.0827684	1	1	1	0.000397106	0.966447	0.0455244	0.864182	0.961318	0.989288	0.840721	0.945194	0.269837	0.742417	0.4519	1	0.0515799	0.000221962
LTBR	32	4	4.783e-38	5.70136e-38	12p13	chr12	6375045	9.45259e-34	8.2932e-72	1	0.128144	1	2.28239e-90	0.0827684	1	1	1	0.000397106	0.966447	0.0455244	0.864182	0.961318	0.989288	0.840721	0.945194	0.269837	0.742417	0.4519	1	0.0515799	0.000221962
MRPL51	32	11	6.85574e-65	1.52816e-64	12p13.31	chr12	6491886	1.13457e-50	8.2932e-72	1	0.128144	1	2.28239e-90	0.0827684	1	1	1	0.000397106	0.966447	0.0455244	0.864182	0.961318	0.989288	0.840721	0.945194	0.269837	0.742417	0.4519	1	0.0515799	0.000221962
NDUFA9	32	26	1.09217e-87	5.67746e-87	12p13.3	chr12	4649095	1.1309e-65	8.2932e-72	1	0.128144	1	2.28239e-90	0.0827684	1	1	1	0.000397106	0.966447	0.0455244	0.864182	0.961318	0.989288	0.840721	0.945194	0.269837	0.742417	0.4519	1	0.0515799	0.000221962
CDCA8	32	2	1.20015e-81	4.8799e-81	1p34.3	chr1	37692418	2.45471e-07	8.2932e-72	1	0.128144	1	2.28239e-90	0.0827684	1	1	1	0.000397106	0.966447	0.0455244	0.864182	0.961318	0.989288	0.840721	0.945194	0.269837	0.742417	0.4519	1	0.0515799	0.000221962
EMG1	32	8	8.864e-62	1.80672e-61	12p13.31	chr12	6970893	1.10274e-42	8.2932e-72	1	0.128144	1	2.28239e-90	0.0827684	1	1	1	0.000397106	0.966447	0.0455244	0.864182	0.961318	0.989288	0.840721	0.945194	0.269837	0.742417	0.4519	1	0.0515799	0.000221962
DDX11	32	2	5.14567e-43	6.65414e-43	12p11.21	chr12	31073845	6.62625e-19	8.2932e-72	1	0.128144	1	2.28239e-90	0.0827684	1	1	1	0.000397106	0.966447	0.0455244	0.864182	0.961318	0.989288	0.840721	0.945194	0.269837	0.742417	0.4519	1	0.0515799	0.000221962
PLK1	32	3	2.98016e-70	7.98539e-70	16p12.2	chr16	23677656	1	8.2932e-72	1	0.128144	1	2.28239e-90	0.0827684	1	1	1	0.000397106	0.966447	0.0455244	0.864182	0.961318	0.989288	0.840721	0.945194	0.269837	0.742417	0.4519	1	0.0515799	0.000221962
FAM123B	32	4	1.20015e-81	4.8799e-81	NA	NA	NA	NA	8.2932e-72	1	0.128144	1	2.28239e-90	0.0827684	1	1	1	0.000397106	0.966447	0.0455244	0.864182	0.961318	0.989288	0.840721	0.945194	0.269837	0.742417	0.4519	1	0.0515799	0.000221962
FAM171A1	32	3	2.37288e-71	6.58136e-71	10p13	chr10	15211643	1.74291e-32	8.2932e-72	1	0.128144	1	2.28239e-90	0.0827684	1	1	1	0.000397106	0.966447	0.0455244	0.864182	0.961318	0.989288	0.840721	0.945194	0.269837	0.742417	0.4519	1	0.0515799	0.000221962
ILF2	32	3	9.27628e-61	1.83996e-60	1q21.3	chr1	153661788	4.78681e-15	8.2932e-72	1	0.128144	1	2.28239e-90	0.0827684	1	1	1	0.000397106	0.966447	0.0455244	0.864182	0.961318	0.989288	0.840721	0.945194	0.269837	0.742417	0.4519	1	0.0515799	0.000221962
TRIP13	32	3	7.75963e-76	2.5374e-75	5p15.33	chr5	892643	0.000205122	8.2932e-72	1	0.128144	1	2.28239e-90	0.0827684	1	1	1	0.000397106	0.966447	0.0455244	0.864182	0.961318	0.989288	0.840721	0.945194	0.269837	0.742417	0.4519	1	0.0515799	0.000221962
FAM64A	32	3	4.90621e-84	2.20465e-83	NA	chr17	6444415	1	8.2932e-72	1	0.128144	1	2.28239e-90	0.0827684	1	1	1	0.000397106	0.966447	0.0455244	0.864182	0.961318	0.989288	0.840721	0.945194	0.269837	0.742417	0.4519	1	0.0515799	0.000221962
CSDAP1	32	18	8.30187e-63	1.74291e-62	NA	chr16	31568386	NA	8.2932e-72	1	0.128144	1	2.28239e-90	0.0827684	1	1	1	0.000397106	0.966447	0.0455244	0.864182	0.961318	0.989288	0.840721	0.945194	0.269837	0.742417	0.4519	1	0.0515799	0.000221962
TTK	32	3	7.75557e-83	3.32924e-82	6q14.1	chr6	80003887	1.38096e-14	8.2932e-72	1	0.128144	1	2.28239e-90	0.0827684	1	1	1	0.000397106	0.966447	0.0455244	0.864182	0.961318	0.989288	0.840721	0.945194	0.269837	0.742417	0.4519	1	0.0515799	0.000221962
FERMT1	32	32	2.69696e-79	9.99088e-79	20p12.3	chr20	6074845	0.0704888	8.2932e-72	1	0.128144	1	2.28239e-90	0.0827684	1	1	1	0.000397106	0.966447	0.0455244	0.864182	0.961318	0.989288	0.840721	0.945194	0.269837	0.742417	0.4519	1	0.0515799	0.000221962
ASPM	32	2	1.05851e-74	3.31696e-74	1q31.3	chr1	197084128	0.00604039	8.2932e-72	1	0.128144	1	2.28239e-90	0.0827684	1	1	1	0.000397106	0.966447	0.0455244	0.864182	0.961318	0.989288	0.840721	0.945194	0.269837	0.742417	0.4519	1	0.0515799	0.000221962
DYRK4	32	4	1.7021e-46	2.36152e-46	12p13.32	chr12	4562204	2.18028e-46	8.2932e-72	1	0.128144	1	2.28239e-90	0.0827684	1	1	1	0.000397106	0.966447	0.0455244	0.864182	0.961318	0.989288	0.840721	0.945194	0.269837	0.742417	0.4519	1	0.0515799	0.000221962
MEMO1	32	3	9.43095e-58	1.72964e-57	2p22.3	chr2	31865060	3.10483e-10	8.2932e-72	1	0.128144	1	2.28239e-90	0.0827684	1	1	1	0.000397106	0.966447	0.0455244	0.864182	0.961318	0.989288	0.840721	0.945194	0.269837	0.742417	0.4519	1	0.0515799	0.000221962
CDCA3	32	52	4.66402e-120	1.12716e-118	12p13.31	chr12	6844793	2.8384e-31	8.2932e-72	1	0.128144	1	2.28239e-90	0.0827684	1	1	1	0.000397106	0.966447	0.0455244	0.864182	0.961318	0.989288	0.840721	0.945194	0.269837	0.742417	0.4519	1	0.0515799	0.000221962
C12orf11	32	2	9.27628e-61	1.83996e-60	NA	NA	NA	NA	8.2932e-72	1	0.128144	1	2.28239e-90	0.0827684	1	1	1	0.000397106	0.966447	0.0455244	0.864182	0.961318	0.989288	0.840721	0.945194	0.269837	0.742417	0.4519	1	0.0515799	0.000221962
MLF2	32	5	6.67066e-35	7.62911e-35	12p13.31	chr12	6747996	6.13754e-41	8.2932e-72	1	0.128144	1	2.28239e-90	0.0827684	1	1	1	0.000397106	0.966447	0.0455244	0.864182	0.961318	0.989288	0.840721	0.945194	0.269837	0.742417	0.4519	1	0.0515799	0.000221962
C12orf4	32	3	5.14539e-29	5.56092e-29	12p13.32	chr12	4487728	2.03585e-49	8.2932e-72	1	0.128144	1	2.28239e-90	0.0827684	1	1	1	0.000397106	0.966447	0.0455244	0.864182	0.961318	0.989288	0.840721	0.945194	0.269837	0.742417	0.4519	1	0.0515799	0.000221962
USP5	32	2	3.0087e-37	3.54456e-37	12p13	chr12	6852128	2.6786e-37	8.2932e-72	1	0.128144	1	2.28239e-90	0.0827684	1	1	1	0.000397106	0.966447	0.0455244	0.864182	0.961318	0.989288	0.840721	0.945194	0.269837	0.742417	0.4519	1	0.0515799	0.000221962
CDKN2A	32	3	9.43095e-58	1.72964e-57	9p21.3	chr9	21967753	5.81434e-20	8.2932e-72	1	0.128144	1	2.28239e-90	0.0827684	1	1	1	0.000397106	0.966447	0.0455244	0.864182	0.961318	0.989288	0.840721	0.945194	0.269837	0.742417	0.4519	1	0.0515799	0.000221962
PEX5	32	3	5.14539e-29	5.56092e-29	12p13.31	chr12	7188685	6.98848e-50	8.2932e-72	1	0.128144	1	2.28239e-90	0.0827684	1	1	1	0.000397106	0.966447	0.0455244	0.864182	0.961318	0.989288	0.840721	0.945194	0.269837	0.742417	0.4519	1	0.0515799	0.000221962
ORC1	32	3	5.22188e-67	1.25096e-66	1p32.3	chr1	52372829	1.18273e-10	8.2932e-72	1	0.128144	1	2.28239e-90	0.0827684	1	1	1	0.000397106	0.966447	0.0455244	0.864182	0.961318	0.989288	0.840721	0.945194	0.269837	0.742417	0.4519	1	0.0515799	0.000221962
AURKB	32	3	1.05851e-74	3.31696e-74	17p13.1	chr17	8204733	0.419509	8.2932e-72	1	0.128144	1	2.28239e-90	0.0827684	1	1	1	0.000397106	0.966447	0.0455244	0.864182	0.961318	0.989288	0.840721	0.945194	0.269837	0.742417	0.4519	1	0.0515799	0.000221962
BX647938	32	5	6.85574e-65	1.52816e-64	NA	NA	NA	NA	8.2932e-72	1	0.128144	1	2.28239e-90	0.0827684	1	1	1	0.000397106	0.966447	0.0455244	0.864182	0.961318	0.989288	0.840721	0.945194	0.269837	0.742417	0.4519	1	0.0515799	0.000221962
TULP3	32	6	9.51545e-60	1.83719e-59	12p13.33	chr12	2877223	6.71442e-49	8.2932e-72	1	0.128144	1	2.28239e-90	0.0827684	1	1	1	0.000397106	0.966447	0.0455244	0.864182	0.961318	0.989288	0.840721	0.945194	0.269837	0.742417	0.4519	1	0.0515799	0.000221962
OGFRL1	32	2	1.7021e-46	2.36152e-46	6q13	chr6	71288803	9.07883e-07	8.2932e-72	1	0.128144	1	2.28239e-90	0.0827684	1	1	1	0.000397106	0.966447	0.0455244	0.864182	0.961318	0.989288	0.840721	0.945194	0.269837	0.742417	0.4519	1	0.0515799	0.000221962
SRPK1	32	4	1.84129e-86	9.14111e-86	6p21.31	chr6	35832966	8.90656e-10	8.2932e-72	1	0.128144	1	2.28239e-90	0.0827684	1	1	1	0.000397106	0.966447	0.0455244	0.864182	0.961318	0.989288	0.840721	0.945194	0.269837	0.742417	0.4519	1	0.0515799	0.000221962
CHEK1	32	2	3.91708e-78	1.39231e-77	11q24.2	chr11	125625136	0.0448993	8.2932e-72	1	0.128144	1	2.28239e-90	0.0827684	1	1	1	0.000397106	0.966447	0.0455244	0.864182	0.961318	0.989288	0.840721	0.945194	0.269837	0.742417	0.4519	1	0.0515799	0.000221962
ANXA8L2	32	2	1.25755e-27	1.3458e-27	NA	NA	NA	NA	8.2932e-72	1	0.128144	1	2.28239e-90	0.0827684	1	1	1	0.000397106	0.966447	0.0455244	0.864182	0.961318	0.989288	0.840721	0.945194	0.269837	0.742417	0.4519	1	0.0515799	0.000221962
CEP55	32	3	1.53098e-96	1.15224e-95	10q23.33	chr10	93496632	0.599292	8.2932e-72	1	0.128144	1	2.28239e-90	0.0827684	1	1	1	0.000397106	0.966447	0.0455244	0.864182	0.961318	0.989288	0.840721	0.945194	0.269837	0.742417	0.4519	1	0.0515799	0.000221962
LOC286016	32	2	9.11305e-57	1.62879e-56	NA	NA	NA	NA	8.2932e-72	1	0.128144	1	2.28239e-90	0.0827684	1	1	1	0.000397106	0.966447	0.0455244	0.864182	0.961318	0.989288	0.840721	0.945194	0.269837	0.742417	0.4519	1	0.0515799	0.000221962
SKA2	33	5	1.03249e-58	1.93944e-58	17q23.2	chr17	59109951	1.61642e-46	1	1	5.58752e-06	2.48767e-10	0.849758	0.000142394	1	1.05586e-12	1	0.0232248	0.966454	0.131572	0.990115	0.961318	0.992554	0.992438	0.880164	0.873601	0.0211677	0.375924	1	0.220093	0.0075211
TLK2	33	10	1.08019e-91	6.6905e-91	17q23	chr17	62458658	9.00817e-60	1	1	5.58752e-06	2.48767e-10	0.849758	0.000142394	1	1.05586e-12	1	0.0232248	0.966454	0.131572	0.990115	0.961318	0.992554	0.992438	0.880164	0.873601	0.0211677	0.375924	1	0.220093	0.0075211
RNFT1	33	11	6.60443e-75	2.09007e-74	17q23.1	chr17	59952240	1.19948e-56	1	1	5.58752e-06	2.48767e-10	0.849758	0.000142394	1	1.05586e-12	1	0.0232248	0.966454	0.131572	0.990115	0.961318	0.992554	0.992438	0.880164	0.873601	0.0211677	0.375924	1	0.220093	0.0075211
SUPT4H1	33	7	5.44915e-71	1.49625e-70	17q22	chr17	58345175	3.92687e-66	1	1	5.58752e-06	2.48767e-10	0.849758	0.000142394	1	1.05586e-12	1	0.0232248	0.966454	0.131572	0.990115	0.961318	0.992554	0.992438	0.880164	0.873601	0.0211677	0.375924	1	0.220093	0.0075211
RPS6KB1	33	19	2.37822e-102	2.32523e-101	17q23.1	chr17	59893046	3.21957e-70	1	1	5.58752e-06	2.48767e-10	0.849758	0.000142394	1	1.05586e-12	1	0.0232248	0.966454	0.131572	0.990115	0.961318	0.992554	0.992438	0.880164	0.873601	0.0211677	0.375924	1	0.220093	0.0075211
HEATR6	33	6	1.93579e-68	4.86491e-68	17q23.1	chr17	60043194	2.89789e-56	1	1	5.58752e-06	2.48767e-10	0.849758	0.000142394	1	1.05586e-12	1	0.0232248	0.966454	0.131572	0.990115	0.961318	0.992554	0.992438	0.880164	0.873601	0.0211677	0.375924	1	0.220093	0.0075211
INTS2	33	5	1.75654e-63	3.76298e-63	17q23.2	chr17	61865367	9.50991e-57	1	1	5.58752e-06	2.48767e-10	0.849758	0.000142394	1	1.05586e-12	1	0.0232248	0.966454	0.131572	0.990115	0.961318	0.992554	0.992438	0.880164	0.873601	0.0211677	0.375924	1	0.220093	0.0075211
MTMR4	33	3	9.91453e-50	1.48071e-49	17q22	chr17	58489529	1.49321e-50	1	1	5.58752e-06	2.48767e-10	0.849758	0.000142394	1	1.05586e-12	1	0.0232248	0.966454	0.131572	0.990115	0.961318	0.992554	0.992438	0.880164	0.873601	0.0211677	0.375924	1	0.220093	0.0075211
C17orf71	33	15	3.52227e-96	2.60244e-95	NA	NA	NA	NA	1	1	5.58752e-06	2.48767e-10	0.849758	0.000142394	1	1.05586e-12	1	0.0232248	0.966454	0.131572	0.990115	0.961318	0.992554	0.992438	0.880164	0.873601	0.0211677	0.375924	1	0.220093	0.0075211
NOL11	33	2	1.05437e-64	2.34339e-64	17q24.2	chr17	67717833	2.50053e-47	1	1	5.58752e-06	2.48767e-10	0.849758	0.000142394	1	1.05586e-12	1	0.0232248	0.966454	0.131572	0.990115	0.961318	0.992554	0.992438	0.880164	0.873601	0.0211677	0.375924	1	0.220093	0.0075211
MRPS23	33	3	5.44915e-71	1.49625e-70	17q22	chr17	57834781	2.02173e-51	1	1	5.58752e-06	2.48767e-10	0.849758	0.000142394	1	1.05586e-12	1	0.0232248	0.966454	0.131572	0.990115	0.961318	0.992554	0.992438	0.880164	0.873601	0.0211677	0.375924	1	0.220093	0.0075211
COIL	33	6	1.93579e-68	4.86491e-68	17q22	chr17	56938187	2.43956e-71	1	1	5.58752e-06	2.48767e-10	0.849758	0.000142394	1	1.05586e-12	1	0.0232248	0.966454	0.131572	0.990115	0.961318	0.992554	0.992438	0.880164	0.873601	0.0211677	0.375924	1	0.220093	0.0075211
CLTC	33	7	2.84798e-62	5.88676e-62	17q23.1	chr17	59619689	1.33725e-42	1	1	5.58752e-06	2.48767e-10	0.849758	0.000142394	1	1.05586e-12	1	0.0232248	0.966454	0.131572	0.990115	0.961318	0.992554	0.992438	0.880164	0.873601	0.0211677	0.375924	1	0.220093	0.0075211
TRIM37	33	13	1.37246e-73	4.14546e-73	17q22	chr17	58982638	1.20469e-64	1	1	5.58752e-06	2.48767e-10	0.849758	0.000142394	1	1.05586e-12	1	0.0232248	0.966454	0.131572	0.990115	0.961318	0.992554	0.992438	0.880164	0.873601	0.0211677	0.375924	1	0.220093	0.0075211
PTRH2	33	15	9.62125e-126	3.11194e-124	17q23.1	chr17	59674636	4.5615e-66	1	1	5.58752e-06	2.48767e-10	0.849758	0.000142394	1	1.05586e-12	1	0.0232248	0.966454	0.131572	0.990115	0.961318	0.992554	0.992438	0.880164	0.873601	0.0211677	0.375924	1	0.220093	0.0075211
TUBD1	33	6	6.15892e-66	1.42352e-65	17q23.1	chr17	59859482	5.16408e-46	1	1	5.58752e-06	2.48767e-10	0.849758	0.000142394	1	1.05586e-12	1	0.0232248	0.966454	0.131572	0.990115	0.961318	0.992554	0.992438	0.880164	0.873601	0.0211677	0.375924	1	0.220093	0.0075211
APPBP2	33	17	6.79546e-86	3.28156e-85	17q23.2	chr17	60443149	7.97479e-67	1	1	5.58752e-06	2.48767e-10	0.849758	0.000142394	1	1.05586e-12	1	0.0232248	0.966454	0.131572	0.990115	0.961318	0.992554	0.992438	0.880164	0.873601	0.0211677	0.375924	1	0.220093	0.0075211
USP32	33	2	7.55634e-35	8.63744e-35	17q23.3	chr17	60179094	2.39151e-39	1	1	5.58752e-06	2.48767e-10	0.849758	0.000142394	1	1.05586e-12	1	0.0232248	0.966454	0.131572	0.990115	0.961318	0.992554	0.992438	0.880164	0.873601	0.0211677	0.375924	1	0.220093	0.0075211
DHX40	33	15	3.18176e-90	1.84778e-89	17q23.1	chr17	59565525	5.86898e-65	1	1	5.58752e-06	2.48767e-10	0.849758	0.000142394	1	1.05586e-12	1	0.0232248	0.966454	0.131572	0.990115	0.961318	0.992554	0.992438	0.880164	0.873601	0.0211677	0.375924	1	0.220093	0.0075211
PPM1D	33	18	3.52227e-96	2.60244e-95	17q23.3	chr17	60600183	1.25376e-51	1	1	5.58752e-06	2.48767e-10	0.849758	0.000142394	1	1.05586e-12	1	0.0232248	0.966454	0.131572	0.990115	0.961318	0.992554	0.992438	0.880164	0.873601	0.0211677	0.375924	1	0.220093	0.0075211
RAD51C	33	2	1.50326e-57	2.73869e-57	17q22	chr17	58692573	2.7798e-49	1	1	5.58752e-06	2.48767e-10	0.849758	0.000142394	1	1.05586e-12	1	0.0232248	0.966454	0.131572	0.990115	0.961318	0.992554	0.992438	0.880164	0.873601	0.0211677	0.375924	1	0.220093	0.0075211
VMP1	33	5	6.21033e-79	2.27542e-78	17q23.1	chr17	59707192	5.7927e-57	1	1	5.58752e-06	2.48767e-10	0.849758	0.000142394	1	1.05586e-12	1	0.0232248	0.966454	0.131572	0.990115	0.961318	0.992554	0.992438	0.880164	0.873601	0.0211677	0.375924	1	0.220093	0.0075211
DDX5	33	2	9.91453e-50	1.48071e-49	17q23.3	chr17	64499616	6.6014e-46	1	1	5.58752e-06	2.48767e-10	0.849758	0.000142394	1	1.05586e-12	1	0.0232248	0.966454	0.131572	0.990115	0.961318	0.992554	0.992438	0.880164	0.873601	0.0211677	0.375924	1	0.220093	0.0075211
PML	34	7	6.37409e-61	1.27244e-60	15q24.1	chr15	73994673	0.981747	2.99147e-20	1	0.0223945	1	3.03251e-27	2.50475e-05	1	1	1	0.179451	0.701473	0.783898	0.847724	0.961318	0.989288	0.43371	0.955716	0.702157	0.96313	0.735664	1	0.99999	0.631499
ZNF692	34	10	3.67398e-48	5.27543e-48	1q44	chr1	248850006	0.000530777	2.99147e-20	1	0.0223945	1	3.03251e-27	2.50475e-05	1	1	1	0.179451	0.701473	0.783898	0.847724	0.961318	0.989288	0.43371	0.955716	0.702157	0.96313	0.735664	1	0.99999	0.631499
UPF3A	34	6	3.06841e-36	3.5705e-36	13q34	chr13	114281584	0.000309788	2.99147e-20	1	0.0223945	1	3.03251e-27	2.50475e-05	1	1	1	0.179451	0.701473	0.783898	0.847724	0.961318	0.989288	0.43371	0.955716	0.702157	0.96313	0.735664	1	0.99999	0.631499
TDG	34	4	8.97431e-50	1.34076e-49	12q23.3	chr12	103965804	0.00412574	2.99147e-20	1	0.0223945	1	3.03251e-27	2.50475e-05	1	1	1	0.179451	0.701473	0.783898	0.847724	0.961318	0.989288	0.43371	0.955716	0.702157	0.96313	0.735664	1	0.99999	0.631499
C19orf29	34	2	8.55633e-46	1.16872e-45	NA	NA	NA	NA	2.99147e-20	1	0.0223945	1	3.03251e-27	2.50475e-05	1	1	1	0.179451	0.701473	0.783898	0.847724	0.961318	0.989288	0.43371	0.955716	0.702157	0.96313	0.735664	1	0.99999	0.631499
SYMPK	34	2	3.39267e-34	3.84908e-34	19q13.32	chr19	45815410	0.674858	2.99147e-20	1	0.0223945	1	3.03251e-27	2.50475e-05	1	1	1	0.179451	0.701473	0.783898	0.847724	0.961318	0.989288	0.43371	0.955716	0.702157	0.96313	0.735664	1	0.99999	0.631499
HDAC6	34	4	3.04531e-41	3.80944e-41	Xp11.23	chrX	48801377	0.000689689	2.99147e-20	1	0.0223945	1	3.03251e-27	2.50475e-05	1	1	1	0.179451	0.701473	0.783898	0.847724	0.961318	0.989288	0.43371	0.955716	0.702157	0.96313	0.735664	1	0.99999	0.631499
ZNF142	34	7	2.05849e-51	3.19998e-51	2q35	chr2	218637916	0.103461	2.99147e-20	1	0.0223945	1	3.03251e-27	2.50475e-05	1	1	1	0.179451	0.701473	0.783898	0.847724	0.961318	0.989288	0.43371	0.955716	0.702157	0.96313	0.735664	1	0.99999	0.631499
AX747098	34	9	1.24414e-55	2.15321e-55	NA	NA	NA	NA	2.99147e-20	1	0.0223945	1	3.03251e-27	2.50475e-05	1	1	1	0.179451	0.701473	0.783898	0.847724	0.961318	0.989288	0.43371	0.955716	0.702157	0.96313	0.735664	1	0.99999	0.631499
IRF3	34	4	1.83027e-66	4.31272e-66	19q13.33	chr19	49659569	0.00682298	2.99147e-20	1	0.0223945	1	3.03251e-27	2.50475e-05	1	1	1	0.179451	0.701473	0.783898	0.847724	0.961318	0.989288	0.43371	0.955716	0.702157	0.96313	0.735664	1	0.99999	0.631499
DOCK6	34	4	2.29607e-47	3.24876e-47	19p13.2	chr19	11199295	2.4548e-05	2.99147e-20	1	0.0223945	1	3.03251e-27	2.50475e-05	1	1	1	0.179451	0.701473	0.783898	0.847724	0.961318	0.989288	0.43371	0.955716	0.702157	0.96313	0.735664	1	0.99999	0.631499
DDX39B	34	5	1.23308e-37	1.46186e-37	6p21.33	chr6	31530219	1	2.99147e-20	1	0.0223945	1	3.03251e-27	2.50475e-05	1	1	1	0.179451	0.701473	0.783898	0.847724	0.961318	0.989288	0.43371	0.955716	0.702157	0.96313	0.735664	1	0.99999	0.631499
TSSC4	34	3	5.29352e-19	5.42242e-19	11p15.5	chr11	2400488	0.820998	2.99147e-20	1	0.0223945	1	3.03251e-27	2.50475e-05	1	1	1	0.179451	0.701473	0.783898	0.847724	0.961318	0.989288	0.43371	0.955716	0.702157	0.96313	0.735664	1	0.99999	0.631499
SGTA	34	4	1.49562e-35	1.72581e-35	19p13	chr19	2754714	0.833884	2.99147e-20	1	0.0223945	1	3.03251e-27	2.50475e-05	1	1	1	0.179451	0.701473	0.783898	0.847724	0.961318	0.989288	0.43371	0.955716	0.702157	0.96313	0.735664	1	0.99999	0.631499
DGCR8	34	3	1.36992e-50	2.0861e-50	22q11.21	chr22	20080232	0.122571	2.99147e-20	1	0.0223945	1	3.03251e-27	2.50475e-05	1	1	1	0.179451	0.701473	0.783898	0.847724	0.961318	0.989288	0.43371	0.955716	0.702157	0.96313	0.735664	1	0.99999	0.631499
CHD4	34	5	4.43304e-53	7.18602e-53	12p13.31	chr12	6570083	0.137364	2.99147e-20	1	0.0223945	1	3.03251e-27	2.50475e-05	1	1	1	0.179451	0.701473	0.783898	0.847724	0.961318	0.989288	0.43371	0.955716	0.702157	0.96313	0.735664	1	0.99999	0.631499
CARM1	34	12	1.83027e-66	4.31272e-66	19p13.2	chr19	10871513	2.48548e-13	2.99147e-20	1	0.0223945	1	3.03251e-27	2.50475e-05	1	1	1	0.179451	0.701473	0.783898	0.847724	0.961318	0.989288	0.43371	0.955716	0.702157	0.96313	0.735664	1	0.99999	0.631499
TAOK2	34	2	6.19876e-37	7.27795e-37	16p11.2	chr16	29973641	0.00412529	2.99147e-20	1	0.0223945	1	3.03251e-27	2.50475e-05	1	1	1	0.179451	0.701473	0.783898	0.847724	0.961318	0.989288	0.43371	0.955716	0.702157	0.96313	0.735664	1	0.99999	0.631499
TRIM16	34	2	7.1784e-35	8.20586e-35	17p12	chr17	15627960	0.248788	2.99147e-20	1	0.0223945	1	3.03251e-27	2.50475e-05	1	1	1	0.179451	0.701473	0.783898	0.847724	0.961318	0.989288	0.43371	0.955716	0.702157	0.96313	0.735664	1	0.99999	0.631499
GRIPAP1	34	2	9.85257e-43	1.26811e-42	Xp11.23	chrX	48973720	0.0648609	2.99147e-20	1	0.0223945	1	3.03251e-27	2.50475e-05	1	1	1	0.179451	0.701473	0.783898	0.847724	0.961318	0.989288	0.43371	0.955716	0.702157	0.96313	0.735664	1	0.99999	0.631499
ILKAP	34	8	1.24414e-55	2.15321e-55	2q37.3	chr2	238170401	0.579978	2.99147e-20	1	0.0223945	1	3.03251e-27	2.50475e-05	1	1	1	0.179451	0.701473	0.783898	0.847724	0.961318	0.989288	0.43371	0.955716	0.702157	0.96313	0.735664	1	0.99999	0.631499
LRDD	34	2	2.59601e-24	2.72359e-24	NA	NA	NA	NA	2.99147e-20	1	0.0223945	1	3.03251e-27	2.50475e-05	1	1	1	0.179451	0.701473	0.783898	0.847724	0.961318	0.989288	0.43371	0.955716	0.702157	0.96313	0.735664	1	0.99999	0.631499
CROCC	34	3	3.38573e-23	3.52998e-23	1p36.13	chr1	16740273	1	2.99147e-20	1	0.0223945	1	3.03251e-27	2.50475e-05	1	1	1	0.179451	0.701473	0.783898	0.847724	0.961318	0.989288	0.43371	0.955716	0.702157	0.96313	0.735664	1	0.99999	0.631499
MBD3	34	3	3.26549e-32	3.63262e-32	19p13	chr19	1573596	1	2.99147e-20	1	0.0223945	1	3.03251e-27	2.50475e-05	1	1	1	0.179451	0.701473	0.783898	0.847724	0.961318	0.989288	0.43371	0.955716	0.702157	0.96313	0.735664	1	0.99999	0.631499
ALDOB	34	5	8.97431e-50	1.34076e-49	9q31.1	chr9	101420578	0.75336	2.99147e-20	1	0.0223945	1	3.03251e-27	2.50475e-05	1	1	1	0.179451	0.701473	0.783898	0.847724	0.961318	0.989288	0.43371	0.955716	0.702157	0.96313	0.735664	1	0.99999	0.631499
ABCC10	34	3	8.55633e-46	1.16872e-45	6p21.1	chr6	43427366	4.01262e-09	2.99147e-20	1	0.0223945	1	3.03251e-27	2.50475e-05	1	1	1	0.179451	0.701473	0.783898	0.847724	0.961318	0.989288	0.43371	0.955716	0.702157	0.96313	0.735664	1	0.99999	0.631499
RECQL5	34	7	9.85257e-43	1.26811e-42	17q25	chr17	75626845	4.79685e-05	2.99147e-20	1	0.0223945	1	3.03251e-27	2.50475e-05	1	1	1	0.179451	0.701473	0.783898	0.847724	0.961318	0.989288	0.43371	0.955716	0.702157	0.96313	0.735664	1	0.99999	0.631499
ZNF618	34	4	3.67398e-48	5.27543e-48	9q32	chr9	113876282	0.704519	2.99147e-20	1	0.0223945	1	3.03251e-27	2.50475e-05	1	1	1	0.179451	0.701473	0.783898	0.847724	0.961318	0.989288	0.43371	0.955716	0.702157	0.96313	0.735664	1	0.99999	0.631499
DPP9	34	4	3.04531e-41	3.80944e-41	19p13.3	chr19	4675224	0.700848	2.99147e-20	1	0.0223945	1	3.03251e-27	2.50475e-05	1	1	1	0.179451	0.701473	0.783898	0.847724	0.961318	0.989288	0.43371	0.955716	0.702157	0.96313	0.735664	1	0.99999	0.631499
CREB1	34	2	7.236e-33	8.10002e-33	2q33.3	chr2	207529737	0.147601	2.99147e-20	1	0.0223945	1	3.03251e-27	2.50475e-05	1	1	1	0.179451	0.701473	0.783898	0.847724	0.961318	0.989288	0.43371	0.955716	0.702157	0.96313	0.735664	1	0.99999	0.631499
ZNF579	34	3	8.55633e-46	1.16872e-45	19q13.42	chr19	55576770	0.000100143	2.99147e-20	1	0.0223945	1	3.03251e-27	2.50475e-05	1	1	1	0.179451	0.701473	0.783898	0.847724	0.961318	0.989288	0.43371	0.955716	0.702157	0.96313	0.735664	1	0.99999	0.631499
DTNB	34	3	6.35297e-54	1.05148e-53	2p23.3	chr2	25377198	6.31728e-07	2.99147e-20	1	0.0223945	1	3.03251e-27	2.50475e-05	1	1	1	0.179451	0.701473	0.783898	0.847724	0.961318	0.989288	0.43371	0.955716	0.702157	0.96313	0.735664	1	0.99999	0.631499
THOP1	34	6	8.55633e-46	1.16872e-45	19p13.3	chr19	2785460	0.192954	2.99147e-20	1	0.0223945	1	3.03251e-27	2.50475e-05	1	1	1	0.179451	0.701473	0.783898	0.847724	0.961318	0.989288	0.43371	0.955716	0.702157	0.96313	0.735664	1	0.99999	0.631499
41703	34	4	8.97431e-50	1.34076e-49	5p15.2	NA	NA	NA	2.99147e-20	1	0.0223945	1	3.03251e-27	2.50475e-05	1	1	1	0.179451	0.701473	0.783898	0.847724	0.961318	0.989288	0.43371	0.955716	0.702157	0.96313	0.735664	1	0.99999	0.631499
RBM15	34	3	1.70006e-56	3.0104e-56	1p13.3	chr1	110338506	0.158514	2.99147e-20	1	0.0223945	1	3.03251e-27	2.50475e-05	1	1	1	0.179451	0.701473	0.783898	0.847724	0.961318	0.989288	0.43371	0.955716	0.702157	0.96313	0.735664	1	0.99999	0.631499
MIER2	34	2	3.06841e-36	3.5705e-36	19p13.3	chr19	301444	0.721799	2.99147e-20	1	0.0223945	1	3.03251e-27	2.50475e-05	1	1	1	0.179451	0.701473	0.783898	0.847724	0.961318	0.989288	0.43371	0.955716	0.702157	0.96313	0.735664	1	0.99999	0.631499
PHKA2	34	3	1.65409e-40	2.04642e-40	Xp22.13	chrX	18892300	0.648066	2.99147e-20	1	0.0223945	1	3.03251e-27	2.50475e-05	1	1	1	0.179451	0.701473	0.783898	0.847724	0.961318	0.989288	0.43371	0.955716	0.702157	0.96313	0.735664	1	0.99999	0.631499
CEP164	34	10	5.10222e-45	6.85117e-45	11q23.3	chr11	117314557	1	2.99147e-20	1	0.0223945	1	3.03251e-27	2.50475e-05	1	1	1	0.179451	0.701473	0.783898	0.847724	0.961318	0.989288	0.43371	0.955716	0.702157	0.96313	0.735664	1	0.99999	0.631499
PMPCA	34	9	2.05849e-51	3.19998e-51	9q34.3	chr9	136410570	0.0499632	2.99147e-20	1	0.0223945	1	3.03251e-27	2.50475e-05	1	1	1	0.179451	0.701473	0.783898	0.847724	0.961318	0.989288	0.43371	0.955716	0.702157	0.96313	0.735664	1	0.99999	0.631499
HAUS7	34	2	1.73134e-43	2.25701e-43	Xq28	chrX	153447666	0.42769	2.99147e-20	1	0.0223945	1	3.03251e-27	2.50475e-05	1	1	1	0.179451	0.701473	0.783898	0.847724	0.961318	0.989288	0.43371	0.955716	0.702157	0.96313	0.735664	1	0.99999	0.631499
CHD8	34	4	1.49562e-35	1.72581e-35	14q11.2	chr14	21385194	0.21118	2.99147e-20	1	0.0223945	1	3.03251e-27	2.50475e-05	1	1	1	0.179451	0.701473	0.783898	0.847724	0.961318	0.989288	0.43371	0.955716	0.702157	0.96313	0.735664	1	0.99999	0.631499
WDR83	34	2	1.16132e-29	1.26224e-29	19p13.13	chr19	12666800	3.69559e-09	2.99147e-20	1	0.0223945	1	3.03251e-27	2.50475e-05	1	1	1	0.179451	0.701473	0.783898	0.847724	0.961318	0.989288	0.43371	0.955716	0.702157	0.96313	0.735664	1	0.99999	0.631499
DCAF15	34	24	3.94295e-110	5.7122e-109	19p13.12	chr19	13952492	1.08099e-18	2.99147e-20	1	0.0223945	1	3.03251e-27	2.50475e-05	1	1	1	0.179451	0.701473	0.783898	0.847724	0.961318	0.989288	0.43371	0.955716	0.702157	0.96313	0.735664	1	0.99999	0.631499
DKFZp434K1323	34	3	1.23308e-37	1.46186e-37	NA	NA	NA	NA	2.99147e-20	1	0.0223945	1	3.03251e-27	2.50475e-05	1	1	1	0.179451	0.701473	0.783898	0.847724	0.961318	0.989288	0.43371	0.955716	0.702157	0.96313	0.735664	1	0.99999	0.631499
ELAVL1	34	2	8.97431e-50	1.34076e-49	19p13.2	chr19	7958579	2.34325e-15	2.99147e-20	1	0.0223945	1	3.03251e-27	2.50475e-05	1	1	1	0.179451	0.701473	0.783898	0.847724	0.961318	0.989288	0.43371	0.955716	0.702157	0.96313	0.735664	1	0.99999	0.631499
SAMD1	34	6	2.28445e-68	5.71167e-68	19p13.12	chr19	14087840	2.35405e-08	2.99147e-20	1	0.0223945	1	3.03251e-27	2.50475e-05	1	1	1	0.179451	0.701473	0.783898	0.847724	0.961318	0.989288	0.43371	0.955716	0.702157	0.96313	0.735664	1	0.99999	0.631499
TRPV1	34	2	2.73663e-30	2.99176e-30	17p13.2	chr17	3565444	0.452159	2.99147e-20	1	0.0223945	1	3.03251e-27	2.50475e-05	1	1	1	0.179451	0.701473	0.783898	0.847724	0.961318	0.989288	0.43371	0.955716	0.702157	0.96313	0.735664	1	0.99999	0.631499
ILF3	34	35	3.2181e-91	1.94815e-90	19p13.2	chr19	10654261	1.00786e-11	2.99147e-20	1	0.0223945	1	3.03251e-27	2.50475e-05	1	1	1	0.179451	0.701473	0.783898	0.847724	0.961318	0.989288	0.43371	0.955716	0.702157	0.96313	0.735664	1	0.99999	0.631499
UPF1	34	4	1.70006e-56	3.0104e-56	19p13.11	chr19	18831938	2.3808e-07	2.99147e-20	1	0.0223945	1	3.03251e-27	2.50475e-05	1	1	1	0.179451	0.701473	0.783898	0.847724	0.961318	0.989288	0.43371	0.955716	0.702157	0.96313	0.735664	1	0.99999	0.631499
NUCKS1	34	2	1.57893e-33	1.77853e-33	1q32.1	chr1	205712819	0.00441478	2.99147e-20	1	0.0223945	1	3.03251e-27	2.50475e-05	1	1	1	0.179451	0.701473	0.783898	0.847724	0.961318	0.989288	0.43371	0.955716	0.702157	0.96313	0.735664	1	0.99999	0.631499
BIN3	34	3	1.45116e-31	1.60506e-31	8p21.3	chr8	22620418	0.343554	2.99147e-20	1	0.0223945	1	3.03251e-27	2.50475e-05	1	1	1	0.179451	0.701473	0.783898	0.847724	0.961318	0.989288	0.43371	0.955716	0.702157	0.96313	0.735664	1	0.99999	0.631499
WASH2P	34	6	4.43304e-53	7.18602e-53	2q14.1	chr2	113588550	0.34195	2.99147e-20	1	0.0223945	1	3.03251e-27	2.50475e-05	1	1	1	0.179451	0.701473	0.783898	0.847724	0.961318	0.989288	0.43371	0.955716	0.702157	0.96313	0.735664	1	0.99999	0.631499
FBXO41	34	3	8.84611e-40	1.08149e-39	2p13.2	chr2	73254682	0.077885	2.99147e-20	1	0.0223945	1	3.03251e-27	2.50475e-05	1	1	1	0.179451	0.701473	0.783898	0.847724	0.961318	0.989288	0.43371	0.955716	0.702157	0.96313	0.735664	1	0.99999	0.631499
KRI1	34	2	3.67398e-48	5.27543e-48	19p13.2	chr19	10553078	2.95057e-19	2.99147e-20	1	0.0223945	1	3.03251e-27	2.50475e-05	1	1	1	0.179451	0.701473	0.783898	0.847724	0.961318	0.989288	0.43371	0.955716	0.702157	0.96313	0.735664	1	0.99999	0.631499
PNPLA6	34	10	7.91247e-62	1.61539e-61	19p13.2	chr19	7534004	1.06155e-09	2.99147e-20	1	0.0223945	1	3.03251e-27	2.50475e-05	1	1	1	0.179451	0.701473	0.783898	0.847724	0.961318	0.989288	0.43371	0.955716	0.702157	0.96313	0.735664	1	0.99999	0.631499
NFKB2	34	2	8.55633e-46	1.16872e-45	10q24.32	chr10	102394110	0.566876	2.99147e-20	1	0.0223945	1	3.03251e-27	2.50475e-05	1	1	1	0.179451	0.701473	0.783898	0.847724	0.961318	0.989288	0.43371	0.955716	0.702157	0.96313	0.735664	1	0.99999	0.631499
MSL3	34	3	8.97431e-50	1.34076e-49	Xp22.2	chrX	11758159	1	2.99147e-20	1	0.0223945	1	3.03251e-27	2.50475e-05	1	1	1	0.179451	0.701473	0.783898	0.847724	0.961318	0.989288	0.43371	0.955716	0.702157	0.96313	0.735664	1	0.99999	0.631499
SNX29	34	2	7.1784e-35	8.20586e-35	16p13.13-p13.12	chr16	11976737	1	2.99147e-20	1	0.0223945	1	3.03251e-27	2.50475e-05	1	1	1	0.179451	0.701473	0.783898	0.847724	0.961318	0.989288	0.43371	0.955716	0.702157	0.96313	0.735664	1	0.99999	0.631499
CHTF18	34	2	2.05849e-51	3.19998e-51	16p13.3	chr16	788046	0.0120298	2.99147e-20	1	0.0223945	1	3.03251e-27	2.50475e-05	1	1	1	0.179451	0.701473	0.783898	0.847724	0.961318	0.989288	0.43371	0.955716	0.702157	0.96313	0.735664	1	0.99999	0.631499
ASB6	34	2	3.06841e-36	3.5705e-36	9q34.11	chr9	129634604	0.247444	2.99147e-20	1	0.0223945	1	3.03251e-27	2.50475e-05	1	1	1	0.179451	0.701473	0.783898	0.847724	0.961318	0.989288	0.43371	0.955716	0.702157	0.96313	0.735664	1	0.99999	0.631499
CDK10	34	10	8.84611e-40	1.08149e-39	16q24.3	chr16	89680737	0.41468	2.99147e-20	1	0.0223945	1	3.03251e-27	2.50475e-05	1	1	1	0.179451	0.701473	0.783898	0.847724	0.961318	0.989288	0.43371	0.955716	0.702157	0.96313	0.735664	1	0.99999	0.631499
CPM	34	5	2.73663e-30	2.99176e-30	12q15	chr12	68842197	0.476114	2.99147e-20	1	0.0223945	1	3.03251e-27	2.50475e-05	1	1	1	0.179451	0.701473	0.783898	0.847724	0.961318	0.989288	0.43371	0.955716	0.702157	0.96313	0.735664	1	0.99999	0.631499
POLRMT	34	4	8.96128e-55	1.51647e-54	19p13.3	chr19	617224	0.950482	2.99147e-20	1	0.0223945	1	3.03251e-27	2.50475e-05	1	1	1	0.179451	0.701473	0.783898	0.847724	0.961318	0.989288	0.43371	0.955716	0.702157	0.96313	0.735664	1	0.99999	0.631499
POLE	34	3	1.24414e-55	2.15321e-55	12q24.33	chr12	132623753	0.235824	2.99147e-20	1	0.0223945	1	3.03251e-27	2.50475e-05	1	1	1	0.179451	0.701473	0.783898	0.847724	0.961318	0.989288	0.43371	0.955716	0.702157	0.96313	0.735664	1	0.99999	0.631499
ATG16L2	34	4	4.85301e-29	5.24653e-29	11q13.4	chr11	72814308	0.102368	2.99147e-20	1	0.0223945	1	3.03251e-27	2.50475e-05	1	1	1	0.179451	0.701473	0.783898	0.847724	0.961318	0.989288	0.43371	0.955716	0.702157	0.96313	0.735664	1	0.99999	0.631499
ZBTB43	34	3	3.06841e-36	3.5705e-36	9q33.3	chr9	126805006	2.82259e-05	2.99147e-20	1	0.0223945	1	3.03251e-27	2.50475e-05	1	1	1	0.179451	0.701473	0.783898	0.847724	0.961318	0.989288	0.43371	0.955716	0.702157	0.96313	0.735664	1	0.99999	0.631499
CD237904	34	5	5.10222e-45	6.85117e-45	NA	NA	NA	NA	2.99147e-20	1	0.0223945	1	3.03251e-27	2.50475e-05	1	1	1	0.179451	0.701473	0.783898	0.847724	0.961318	0.989288	0.43371	0.955716	0.702157	0.96313	0.735664	1	0.99999	0.631499
SNAPC4	34	9	2.28445e-68	5.71167e-68	9q34.3	chr9	136375577	0.168337	2.99147e-20	1	0.0223945	1	3.03251e-27	2.50475e-05	1	1	1	0.179451	0.701473	0.783898	0.847724	0.961318	0.989288	0.43371	0.955716	0.702157	0.96313	0.735664	1	0.99999	0.631499
QTRT1	34	8	2.41525e-38	2.88897e-38	19p13.3	chr19	10701430	3.42277e-06	2.99147e-20	1	0.0223945	1	3.03251e-27	2.50475e-05	1	1	1	0.179451	0.701473	0.783898	0.847724	0.961318	0.989288	0.43371	0.955716	0.702157	0.96313	0.735664	1	0.99999	0.631499
WDR74	34	3	2.67066e-70	7.17403e-70	11q12.3	chr11	62832342	0.308011	2.99147e-20	1	0.0223945	1	3.03251e-27	2.50475e-05	1	1	1	0.179451	0.701473	0.783898	0.847724	0.961318	0.989288	0.43371	0.955716	0.702157	0.96313	0.735664	1	0.99999	0.631499
BRD9	34	2	2.05849e-51	3.19998e-51	5p15.33	chr5	850291	0.000342339	2.99147e-20	1	0.0223945	1	3.03251e-27	2.50475e-05	1	1	1	0.179451	0.701473	0.783898	0.847724	0.961318	0.989288	0.43371	0.955716	0.702157	0.96313	0.735664	1	0.99999	0.631499
FKRP	34	2	7.02459e-25	7.39554e-25	19q13.32	chr19	46746046	0.159498	2.99147e-20	1	0.0223945	1	3.03251e-27	2.50475e-05	1	1	1	0.179451	0.701473	0.783898	0.847724	0.961318	0.989288	0.43371	0.955716	0.702157	0.96313	0.735664	1	0.99999	0.631499
INTS1	34	6	1.59867e-65	3.65597e-65	7p22.3	chr7	1470277	0.0518095	2.99147e-20	1	0.0223945	1	3.03251e-27	2.50475e-05	1	1	1	0.179451	0.701473	0.783898	0.847724	0.961318	0.989288	0.43371	0.955716	0.702157	0.96313	0.735664	1	0.99999	0.631499
MIB2	34	4	8.55633e-46	1.16872e-45	1p36.33	chr1	1615415	0.0271578	2.99147e-20	1	0.0223945	1	3.03251e-27	2.50475e-05	1	1	1	0.179451	0.701473	0.783898	0.847724	0.961318	0.989288	0.43371	0.955716	0.702157	0.96313	0.735664	1	0.99999	0.631499
AK129717	34	10	3.04478e-52	4.82888e-52	NA	NA	NA	NA	2.99147e-20	1	0.0223945	1	3.03251e-27	2.50475e-05	1	1	1	0.179451	0.701473	0.783898	0.847724	0.961318	0.989288	0.43371	0.955716	0.702157	0.96313	0.735664	1	0.99999	0.631499
ZMYM3	34	2	8.84611e-40	1.08149e-39	Xq13.1	chrX	71239624	0.198011	2.99147e-20	1	0.0223945	1	3.03251e-27	2.50475e-05	1	1	1	0.179451	0.701473	0.783898	0.847724	0.961318	0.989288	0.43371	0.955716	0.702157	0.96313	0.735664	1	0.99999	0.631499
FARSA	34	3	2.49037e-69	6.44317e-69	19p13.13	chr19	12922479	1.26989e-24	2.99147e-20	1	0.0223945	1	3.03251e-27	2.50475e-05	1	1	1	0.179451	0.701473	0.783898	0.847724	0.961318	0.989288	0.43371	0.955716	0.702157	0.96313	0.735664	1	0.99999	0.631499
PKN1	34	4	8.97431e-50	1.34076e-49	19p13.12	chr19	14433053	6.61952e-09	2.99147e-20	1	0.0223945	1	3.03251e-27	2.50475e-05	1	1	1	0.179451	0.701473	0.783898	0.847724	0.961318	0.989288	0.43371	0.955716	0.702157	0.96313	0.735664	1	0.99999	0.631499
TNPO2	34	148	6.82397e-88	3.58388e-87	19p13.13	chr19	12699194	1.20612e-18	2.99147e-20	1	0.0223945	1	3.03251e-27	2.50475e-05	1	1	1	0.179451	0.701473	0.783898	0.847724	0.961318	0.989288	0.43371	0.955716	0.702157	0.96313	0.735664	1	0.99999	0.631499
TRAF2	34	8	7.91247e-62	1.61539e-61	9q34.3	chr9	136881912	0.626338	2.99147e-20	1	0.0223945	1	3.03251e-27	2.50475e-05	1	1	1	0.179451	0.701473	0.783898	0.847724	0.961318	0.989288	0.43371	0.955716	0.702157	0.96313	0.735664	1	0.99999	0.631499
NFX1	34	2	2.73663e-30	2.99176e-30	9p12	chr9	33290511	0.00346646	2.99147e-20	1	0.0223945	1	3.03251e-27	2.50475e-05	1	1	1	0.179451	0.701473	0.783898	0.847724	0.961318	0.989288	0.43371	0.955716	0.702157	0.96313	0.735664	1	0.99999	0.631499
TBC1D10B	34	5	3.04531e-41	3.80944e-41	16p11.2	chr16	30357102	0.00032138	2.99147e-20	1	0.0223945	1	3.03251e-27	2.50475e-05	1	1	1	0.179451	0.701473	0.783898	0.847724	0.961318	0.989288	0.43371	0.955716	0.702157	0.96313	0.735664	1	0.99999	0.631499
THOC2	34	2	1.57893e-33	1.77853e-33	Xq25	chrX	123600561	0.737267	2.99147e-20	1	0.0223945	1	3.03251e-27	2.50475e-05	1	1	1	0.179451	0.701473	0.783898	0.847724	0.961318	0.989288	0.43371	0.955716	0.702157	0.96313	0.735664	1	0.99999	0.631499
IPO13	34	2	1.70006e-56	3.0104e-56	1p34.1	chr1	43946939	2.36463e-05	2.99147e-20	1	0.0223945	1	3.03251e-27	2.50475e-05	1	1	1	0.179451	0.701473	0.783898	0.847724	0.961318	0.989288	0.43371	0.955716	0.702157	0.96313	0.735664	1	0.99999	0.631499
SETD1A	34	9	9.85257e-43	1.26811e-42	16p11.2	chr16	30957294	0.00142336	2.99147e-20	1	0.0223945	1	3.03251e-27	2.50475e-05	1	1	1	0.179451	0.701473	0.783898	0.847724	0.961318	0.989288	0.43371	0.955716	0.702157	0.96313	0.735664	1	0.99999	0.631499
DKFZp434C2019	34	2	2.73663e-30	2.99176e-30	NA	NA	NA	NA	2.99147e-20	1	0.0223945	1	3.03251e-27	2.50475e-05	1	1	1	0.179451	0.701473	0.783898	0.847724	0.961318	0.989288	0.43371	0.955716	0.702157	0.96313	0.735664	1	0.99999	0.631499
PPARD	34	4	8.96128e-55	1.51647e-54	6p21.31	chr6	35342558	0.0143167	2.99147e-20	1	0.0223945	1	3.03251e-27	2.50475e-05	1	1	1	0.179451	0.701473	0.783898	0.847724	0.961318	0.989288	0.43371	0.955716	0.702157	0.96313	0.735664	1	0.99999	0.631499
ASF1B	34	3	1.70006e-56	3.0104e-56	19p13.12	chr19	14119509	2.88132e-13	2.99147e-20	1	0.0223945	1	3.03251e-27	2.50475e-05	1	1	1	0.179451	0.701473	0.783898	0.847724	0.961318	0.989288	0.43371	0.955716	0.702157	0.96313	0.735664	1	0.99999	0.631499
TAZ	34	5	2.05849e-51	3.19998e-51	Xq28	chrX	154411518	0.337776	2.99147e-20	1	0.0223945	1	3.03251e-27	2.50475e-05	1	1	1	0.179451	0.701473	0.783898	0.847724	0.961318	0.989288	0.43371	0.955716	0.702157	0.96313	0.735664	1	0.99999	0.631499
HDAC7	34	3	7.236e-33	8.10002e-33	12q13.11	chr12	47782722	1	2.99147e-20	1	0.0223945	1	3.03251e-27	2.50475e-05	1	1	1	0.179451	0.701473	0.783898	0.847724	0.961318	0.989288	0.43371	0.955716	0.702157	0.96313	0.735664	1	0.99999	0.631499
ATXN7L2	34	85	2.41915e-92	1.54117e-91	1p13.3	chr1	109483479	1.22949e-08	2.99147e-20	1	0.0223945	1	3.03251e-27	2.50475e-05	1	1	1	0.179451	0.701473	0.783898	0.847724	0.961318	0.989288	0.43371	0.955716	0.702157	0.96313	0.735664	1	0.99999	0.631499
FLJ45340	34	5	8.84611e-40	1.08149e-39	NA	NA	NA	NA	2.99147e-20	1	0.0223945	1	3.03251e-27	2.50475e-05	1	1	1	0.179451	0.701473	0.783898	0.847724	0.961318	0.989288	0.43371	0.955716	0.702157	0.96313	0.735664	1	0.99999	0.631499
RFX1	34	6	6.19876e-37	7.27795e-37	19p13.1	chr19	13961538	0.0196785	2.99147e-20	1	0.0223945	1	3.03251e-27	2.50475e-05	1	1	1	0.179451	0.701473	0.783898	0.847724	0.961318	0.989288	0.43371	0.955716	0.702157	0.96313	0.735664	1	0.99999	0.631499
LOC389791	34	3	1.41264e-46	1.96298e-46	NA	NA	NA	NA	2.99147e-20	1	0.0223945	1	3.03251e-27	2.50475e-05	1	1	1	0.179451	0.701473	0.783898	0.847724	0.961318	0.989288	0.43371	0.955716	0.702157	0.96313	0.735664	1	0.99999	0.631499
LZTS2	34	2	6.35046e-31	6.98279e-31	10q24.31	chr10	100996618	1	2.99147e-20	1	0.0223945	1	3.03251e-27	2.50475e-05	1	1	1	0.179451	0.701473	0.783898	0.847724	0.961318	0.989288	0.43371	0.955716	0.702157	0.96313	0.735664	1	0.99999	0.631499
TUBGCP6	34	4	1.57893e-33	1.77853e-33	22q13.33	chr22	50217689	0.00342661	2.99147e-20	1	0.0223945	1	3.03251e-27	2.50475e-05	1	1	1	0.179451	0.701473	0.783898	0.847724	0.961318	0.989288	0.43371	0.955716	0.702157	0.96313	0.735664	1	0.99999	0.631499
PRR22	34	165	1.70006e-56	3.0104e-56	19p13.3	chr19	5782960	0.0479643	2.99147e-20	1	0.0223945	1	3.03251e-27	2.50475e-05	1	1	1	0.179451	0.701473	0.783898	0.847724	0.961318	0.989288	0.43371	0.955716	0.702157	0.96313	0.735664	1	0.99999	0.631499
CCNT1	34	5	2.73663e-30	2.99176e-30	12q13.11-q13.12	chr12	48688458	0.169219	2.99147e-20	1	0.0223945	1	3.03251e-27	2.50475e-05	1	1	1	0.179451	0.701473	0.783898	0.847724	0.961318	0.989288	0.43371	0.955716	0.702157	0.96313	0.735664	1	0.99999	0.631499
PPP6R1	34	7	3.04478e-52	4.82888e-52	19q13.42	chr19	55229780	0.0262057	2.99147e-20	1	0.0223945	1	3.03251e-27	2.50475e-05	1	1	1	0.179451	0.701473	0.783898	0.847724	0.961318	0.989288	0.43371	0.955716	0.702157	0.96313	0.735664	1	0.99999	0.631499
RNF31	34	2	1.65409e-40	2.04642e-40	14q12	chr14	24146683	0.00858919	2.99147e-20	1	0.0223945	1	3.03251e-27	2.50475e-05	1	1	1	0.179451	0.701473	0.783898	0.847724	0.961318	0.989288	0.43371	0.955716	0.702157	0.96313	0.735664	1	0.99999	0.631499
FAM193B	34	6	5.10222e-45	6.85117e-45	5q35.3	chr5	177519788	0.000188319	2.99147e-20	1	0.0223945	1	3.03251e-27	2.50475e-05	1	1	1	0.179451	0.701473	0.783898	0.847724	0.961318	0.989288	0.43371	0.955716	0.702157	0.96313	0.735664	1	0.99999	0.631499
C16orf55	34	2	2.9954e-44	3.96498e-44	NA	NA	NA	NA	2.99147e-20	1	0.0223945	1	3.03251e-27	2.50475e-05	1	1	1	0.179451	0.701473	0.783898	0.847724	0.961318	0.989288	0.43371	0.955716	0.702157	0.96313	0.735664	1	0.99999	0.631499
ZNF3	34	5	2.05849e-51	3.19998e-51	7q22.1	chr7	100064033	0.0218087	2.99147e-20	1	0.0223945	1	3.03251e-27	2.50475e-05	1	1	1	0.179451	0.701473	0.783898	0.847724	0.961318	0.989288	0.43371	0.955716	0.702157	0.96313	0.735664	1	0.99999	0.631499
TMEM86B	34	2	7.91247e-62	1.61539e-61	19q13.42	chr19	55226639	0.0148562	2.99147e-20	1	0.0223945	1	3.03251e-27	2.50475e-05	1	1	1	0.179451	0.701473	0.783898	0.847724	0.961318	0.989288	0.43371	0.955716	0.702157	0.96313	0.735664	1	0.99999	0.631499
ZNF317	34	53	1.37387e-64	3.03491e-64	19p13	chr19	9140380	7.1493e-19	2.99147e-20	1	0.0223945	1	3.03251e-27	2.50475e-05	1	1	1	0.179451	0.701473	0.783898	0.847724	0.961318	0.989288	0.43371	0.955716	0.702157	0.96313	0.735664	1	0.99999	0.631499
NAG8	34	9	2.28445e-68	5.71167e-68	NA	NA	NA	NA	2.99147e-20	1	0.0223945	1	3.03251e-27	2.50475e-05	1	1	1	0.179451	0.701473	0.783898	0.847724	0.961318	0.989288	0.43371	0.955716	0.702157	0.96313	0.735664	1	0.99999	0.631499
DHX34	34	8	9.85257e-43	1.26811e-42	19q13.32	chr19	47349281	0.480578	2.99147e-20	1	0.0223945	1	3.03251e-27	2.50475e-05	1	1	1	0.179451	0.701473	0.783898	0.847724	0.961318	0.989288	0.43371	0.955716	0.702157	0.96313	0.735664	1	0.99999	0.631499
TNPO3	34	10	2.87158e-76	9.55051e-76	7q32.1	chr7	128954180	0.00595834	2.99147e-20	1	0.0223945	1	3.03251e-27	2.50475e-05	1	1	1	0.179451	0.701473	0.783898	0.847724	0.961318	0.989288	0.43371	0.955716	0.702157	0.96313	0.735664	1	0.99999	0.631499
MYO9B	34	2	2.06155e-67	5.01613e-67	19p13.11	chr19	17075781	2.02472e-06	2.99147e-20	1	0.0223945	1	3.03251e-27	2.50475e-05	1	1	1	0.179451	0.701473	0.783898	0.847724	0.961318	0.989288	0.43371	0.955716	0.702157	0.96313	0.735664	1	0.99999	0.631499
GUSBL2	34	4	3.04531e-41	3.80944e-41	NA	NA	NA	NA	2.99147e-20	1	0.0223945	1	3.03251e-27	2.50475e-05	1	1	1	0.179451	0.701473	0.783898	0.847724	0.961318	0.989288	0.43371	0.955716	0.702157	0.96313	0.735664	1	0.99999	0.631499
AI699581	34	8	7.1784e-35	8.20586e-35	NA	NA	NA	NA	2.99147e-20	1	0.0223945	1	3.03251e-27	2.50475e-05	1	1	1	0.179451	0.701473	0.783898	0.847724	0.961318	0.989288	0.43371	0.955716	0.702157	0.96313	0.735664	1	0.99999	0.631499
CXXC1	34	8	8.97431e-50	1.34076e-49	18q21.1	chr18	50282343	0.000227715	2.99147e-20	1	0.0223945	1	3.03251e-27	2.50475e-05	1	1	1	0.179451	0.701473	0.783898	0.847724	0.961318	0.989288	0.43371	0.955716	0.702157	0.96313	0.735664	1	0.99999	0.631499
SLC38A7	34	8	5.10222e-45	6.85117e-45	16q21	chr16	58665109	0.519227	2.99147e-20	1	0.0223945	1	3.03251e-27	2.50475e-05	1	1	1	0.179451	0.701473	0.783898	0.847724	0.961318	0.989288	0.43371	0.955716	0.702157	0.96313	0.735664	1	0.99999	0.631499
GTSE1	34	7	9.85257e-43	1.26811e-42	22q13.31	chr22	46296741	0.0655024	2.99147e-20	1	0.0223945	1	3.03251e-27	2.50475e-05	1	1	1	0.179451	0.701473	0.783898	0.847724	0.961318	0.989288	0.43371	0.955716	0.702157	0.96313	0.735664	1	0.99999	0.631499
PDDC1	34	3	1.45116e-31	1.60506e-31	NA	chr11	767220	1	2.99147e-20	1	0.0223945	1	3.03251e-27	2.50475e-05	1	1	1	0.179451	0.701473	0.783898	0.847724	0.961318	0.989288	0.43371	0.955716	0.702157	0.96313	0.735664	1	0.99999	0.631499
PPP2R3B	34	2	8.55633e-46	1.16872e-45	Xp22.3 and Yp11.3	NA	NA	NA	2.99147e-20	1	0.0223945	1	3.03251e-27	2.50475e-05	1	1	1	0.179451	0.701473	0.783898	0.847724	0.961318	0.989288	0.43371	0.955716	0.702157	0.96313	0.735664	1	0.99999	0.631499
LOC161527	34	8	2.29607e-47	3.24876e-47	NA	NA	NA	NA	2.99147e-20	1	0.0223945	1	3.03251e-27	2.50475e-05	1	1	1	0.179451	0.701473	0.783898	0.847724	0.961318	0.989288	0.43371	0.955716	0.702157	0.96313	0.735664	1	0.99999	0.631499
TCF20	34	2	2.05849e-51	3.19998e-51	22q13.2	chr22	42160013	0.037156	2.99147e-20	1	0.0223945	1	3.03251e-27	2.50475e-05	1	1	1	0.179451	0.701473	0.783898	0.847724	0.961318	0.989288	0.43371	0.955716	0.702157	0.96313	0.735664	1	0.99999	0.631499
C19orf53	34	2	4.85301e-29	5.24653e-29	19p13.13	chr19	13774168	1.41217e-21	2.99147e-20	1	0.0223945	1	3.03251e-27	2.50475e-05	1	1	1	0.179451	0.701473	0.783898	0.847724	0.961318	0.989288	0.43371	0.955716	0.702157	0.96313	0.735664	1	0.99999	0.631499
RAD23A	34	4	2.06155e-67	5.01613e-67	19p13.13	chr19	12945855	2.09398e-27	2.99147e-20	1	0.0223945	1	3.03251e-27	2.50475e-05	1	1	1	0.179451	0.701473	0.783898	0.847724	0.961318	0.989288	0.43371	0.955716	0.702157	0.96313	0.735664	1	0.99999	0.631499
STAG3L2	34	6	3.94178e-59	7.47577e-59	7q11.23	chr7	74882163	0.0703897	2.99147e-20	1	0.0223945	1	3.03251e-27	2.50475e-05	1	1	1	0.179451	0.701473	0.783898	0.847724	0.961318	0.989288	0.43371	0.955716	0.702157	0.96313	0.735664	1	0.99999	0.631499
EPG5	34	6	6.37409e-61	1.27244e-60	18q12.3-q21.1	chr18	45847609	0.0243462	2.99147e-20	1	0.0223945	1	3.03251e-27	2.50475e-05	1	1	1	0.179451	0.701473	0.783898	0.847724	0.961318	0.989288	0.43371	0.955716	0.702157	0.96313	0.735664	1	0.99999	0.631499
KLHL17	34	5	4.43304e-53	7.18602e-53	1p36.33	chr1	960587	0.1365	2.99147e-20	1	0.0223945	1	3.03251e-27	2.50475e-05	1	1	1	0.179451	0.701473	0.783898	0.847724	0.961318	0.989288	0.43371	0.955716	0.702157	0.96313	0.735664	1	0.99999	0.631499
DMWD	34	12	1.37387e-64	3.03491e-64	19q13.32	chr19	45782947	0.268195	2.99147e-20	1	0.0223945	1	3.03251e-27	2.50475e-05	1	1	1	0.179451	0.701473	0.783898	0.847724	0.961318	0.989288	0.43371	0.955716	0.702157	0.96313	0.735664	1	0.99999	0.631499
AKT1S1	34	2	4.85301e-29	5.24653e-29	19q13.33	chr19	49869033	0.332412	2.99147e-20	1	0.0223945	1	3.03251e-27	2.50475e-05	1	1	1	0.179451	0.701473	0.783898	0.847724	0.961318	0.989288	0.43371	0.955716	0.702157	0.96313	0.735664	1	0.99999	0.631499
P2RY11	34	20	1.37387e-64	3.03491e-64	19p13.2	chr19	10111538	1.43479e-10	2.99147e-20	1	0.0223945	1	3.03251e-27	2.50475e-05	1	1	1	0.179451	0.701473	0.783898	0.847724	0.961318	0.989288	0.43371	0.955716	0.702157	0.96313	0.735664	1	0.99999	0.631499
AK023756	34	5	2.05849e-51	3.19998e-51	NA	NA	NA	NA	2.99147e-20	1	0.0223945	1	3.03251e-27	2.50475e-05	1	1	1	0.179451	0.701473	0.783898	0.847724	0.961318	0.989288	0.43371	0.955716	0.702157	0.96313	0.735664	1	0.99999	0.631499
MLL4	34	135	4.20684e-90	2.43057e-89	NA	NA	NA	NA	2.99147e-20	1	0.0223945	1	3.03251e-27	2.50475e-05	1	1	1	0.179451	0.701473	0.783898	0.847724	0.961318	0.989288	0.43371	0.955716	0.702157	0.96313	0.735664	1	0.99999	0.631499
TRMT61A	34	5	5.52031e-42	7.00408e-42	14q32	chr14	103529184	0.755061	2.99147e-20	1	0.0223945	1	3.03251e-27	2.50475e-05	1	1	1	0.179451	0.701473	0.783898	0.847724	0.961318	0.989288	0.43371	0.955716	0.702157	0.96313	0.735664	1	0.99999	0.631499
CDC37	34	13	2.49037e-69	6.44317e-69	19p13.2	chr19	10391134	1.23057e-23	2.99147e-20	1	0.0223945	1	3.03251e-27	2.50475e-05	1	1	1	0.179451	0.701473	0.783898	0.847724	0.961318	0.989288	0.43371	0.955716	0.702157	0.96313	0.735664	1	0.99999	0.631499
SFSWAP	34	3	3.39267e-34	3.84908e-34	12q24.33	chr12	131711081	0.399228	2.99147e-20	1	0.0223945	1	3.03251e-27	2.50475e-05	1	1	1	0.179451	0.701473	0.783898	0.847724	0.961318	0.989288	0.43371	0.955716	0.702157	0.96313	0.735664	1	0.99999	0.631499
NPIPL3	34	8	1.24414e-55	2.15321e-55	NA	NA	NA	NA	2.99147e-20	1	0.0223945	1	3.03251e-27	2.50475e-05	1	1	1	0.179451	0.701473	0.783898	0.847724	0.961318	0.989288	0.43371	0.955716	0.702157	0.96313	0.735664	1	0.99999	0.631499
ANAPC2	34	5	1.73134e-43	2.25701e-43	9q34.3	chr9	137174784	0.47187	2.99147e-20	1	0.0223945	1	3.03251e-27	2.50475e-05	1	1	1	0.179451	0.701473	0.783898	0.847724	0.961318	0.989288	0.43371	0.955716	0.702157	0.96313	0.735664	1	0.99999	0.631499
BC140723	34	4	3.22967e-27	3.44632e-27	NA	NA	NA	NA	2.99147e-20	1	0.0223945	1	3.03251e-27	2.50475e-05	1	1	1	0.179451	0.701473	0.783898	0.847724	0.961318	0.989288	0.43371	0.955716	0.702157	0.96313	0.735664	1	0.99999	0.631499
NBEAL2	34	5	1.65409e-40	2.04642e-40	3p21.31	chr3	46979683	0.716457	2.99147e-20	1	0.0223945	1	3.03251e-27	2.50475e-05	1	1	1	0.179451	0.701473	0.783898	0.847724	0.961318	0.989288	0.43371	0.955716	0.702157	0.96313	0.735664	1	0.99999	0.631499
AK057604	34	3	4.85301e-29	5.24653e-29	NA	NA	NA	NA	2.99147e-20	1	0.0223945	1	3.03251e-27	2.50475e-05	1	1	1	0.179451	0.701473	0.783898	0.847724	0.961318	0.989288	0.43371	0.955716	0.702157	0.96313	0.735664	1	0.99999	0.631499
SLC35C2	34	8	2.05849e-51	3.19998e-51	20q13.12	chr20	46345980	0.0079168	2.99147e-20	1	0.0223945	1	3.03251e-27	2.50475e-05	1	1	1	0.179451	0.701473	0.783898	0.847724	0.961318	0.989288	0.43371	0.955716	0.702157	0.96313	0.735664	1	0.99999	0.631499
LTB4R	34	5	8.84611e-40	1.08149e-39	14q12	chr14	24311450	0.635478	2.99147e-20	1	0.0223945	1	3.03251e-27	2.50475e-05	1	1	1	0.179451	0.701473	0.783898	0.847724	0.961318	0.989288	0.43371	0.955716	0.702157	0.96313	0.735664	1	0.99999	0.631499
BC009629	34	2	1.24414e-55	2.15321e-55	NA	NA	NA	NA	2.99147e-20	1	0.0223945	1	3.03251e-27	2.50475e-05	1	1	1	0.179451	0.701473	0.783898	0.847724	0.961318	0.989288	0.43371	0.955716	0.702157	0.96313	0.735664	1	0.99999	0.631499
AHDC1	34	9	2.29607e-47	3.24876e-47	1p36.11-p35.3	chr1	27534035	1	2.99147e-20	1	0.0223945	1	3.03251e-27	2.50475e-05	1	1	1	0.179451	0.701473	0.783898	0.847724	0.961318	0.989288	0.43371	0.955716	0.702157	0.96313	0.735664	1	0.99999	0.631499
ZNF493	34	5	1.41264e-46	1.96298e-46	19p12	chr19	21397119	6.38949e-07	2.99147e-20	1	0.0223945	1	3.03251e-27	2.50475e-05	1	1	1	0.179451	0.701473	0.783898	0.847724	0.961318	0.989288	0.43371	0.955716	0.702157	0.96313	0.735664	1	0.99999	0.631499
DHX37	34	2	1.36992e-50	2.0861e-50	12q24.31	chr12	124946825	0.45904	2.99147e-20	1	0.0223945	1	3.03251e-27	2.50475e-05	1	1	1	0.179451	0.701473	0.783898	0.847724	0.961318	0.989288	0.43371	0.955716	0.702157	0.96313	0.735664	1	0.99999	0.631499
KIAA0700	34	10	9.66514e-63	2.02317e-62	NA	NA	NA	NA	2.99147e-20	1	0.0223945	1	3.03251e-27	2.50475e-05	1	1	1	0.179451	0.701473	0.783898	0.847724	0.961318	0.989288	0.43371	0.955716	0.702157	0.96313	0.735664	1	0.99999	0.631499
EIF3B	34	3	2.49037e-69	6.44317e-69	7p22.3	chr7	2354086	0.00330005	2.99147e-20	1	0.0223945	1	3.03251e-27	2.50475e-05	1	1	1	0.179451	0.701473	0.783898	0.847724	0.961318	0.989288	0.43371	0.955716	0.702157	0.96313	0.735664	1	0.99999	0.631499
ATN1	34	3	4.6582e-39	5.63161e-39	12p13.31	chr12	6924463	6.30151e-05	2.99147e-20	1	0.0223945	1	3.03251e-27	2.50475e-05	1	1	1	0.179451	0.701473	0.783898	0.847724	0.961318	0.989288	0.43371	0.955716	0.702157	0.96313	0.735664	1	0.99999	0.631499
RBM10	34	11	7.91247e-62	1.61539e-61	Xp11.3	chrX	47144869	0.0517364	2.99147e-20	1	0.0223945	1	3.03251e-27	2.50475e-05	1	1	1	0.179451	0.701473	0.783898	0.847724	0.961318	0.989288	0.43371	0.955716	0.702157	0.96313	0.735664	1	0.99999	0.631499
CNTROB	34	4	2.73663e-30	2.99176e-30	17p13.1	chr17	7932101	0.773587	2.99147e-20	1	0.0223945	1	3.03251e-27	2.50475e-05	1	1	1	0.179451	0.701473	0.783898	0.847724	0.961318	0.989288	0.43371	0.955716	0.702157	0.96313	0.735664	1	0.99999	0.631499
AARS2	34	3	1.41264e-46	1.96298e-46	6p21.1	chr6	44299654	0.00500583	2.99147e-20	1	0.0223945	1	3.03251e-27	2.50475e-05	1	1	1	0.179451	0.701473	0.783898	0.847724	0.961318	0.989288	0.43371	0.955716	0.702157	0.96313	0.735664	1	0.99999	0.631499
AK025082	34	11	2.81729e-71	7.79781e-71	NA	NA	NA	NA	2.99147e-20	1	0.0223945	1	3.03251e-27	2.50475e-05	1	1	1	0.179451	0.701473	0.783898	0.847724	0.961318	0.989288	0.43371	0.955716	0.702157	0.96313	0.735664	1	0.99999	0.631499
SNORA10	34	4	2.49037e-69	6.44317e-69	16p13.3	chr16	1962334	1	2.99147e-20	1	0.0223945	1	3.03251e-27	2.50475e-05	1	1	1	0.179451	0.701473	0.783898	0.847724	0.961318	0.989288	0.43371	0.955716	0.702157	0.96313	0.735664	1	0.99999	0.631499
ZNF76	34	2	8.84611e-40	1.08149e-39	6p21.31	chr6	35258909	0.00648142	2.99147e-20	1	0.0223945	1	3.03251e-27	2.50475e-05	1	1	1	0.179451	0.701473	0.783898	0.847724	0.961318	0.989288	0.43371	0.955716	0.702157	0.96313	0.735664	1	0.99999	0.631499
DIS3L2	34	7	8.84611e-40	1.08149e-39	2q37.1	chr2	231961245	0.37138	2.99147e-20	1	0.0223945	1	3.03251e-27	2.50475e-05	1	1	1	0.179451	0.701473	0.783898	0.847724	0.961318	0.989288	0.43371	0.955716	0.702157	0.96313	0.735664	1	0.99999	0.631499
ZNF512B	34	4	5.10222e-45	6.85117e-45	20q13.33	chr20	63956702	0.0591313	2.99147e-20	1	0.0223945	1	3.03251e-27	2.50475e-05	1	1	1	0.179451	0.701473	0.783898	0.847724	0.961318	0.989288	0.43371	0.955716	0.702157	0.96313	0.735664	1	0.99999	0.631499
ACIN1	34	2	6.19876e-37	7.27795e-37	14q11.2	chr14	23058564	0.000238597	2.99147e-20	1	0.0223945	1	3.03251e-27	2.50475e-05	1	1	1	0.179451	0.701473	0.783898	0.847724	0.961318	0.989288	0.43371	0.955716	0.702157	0.96313	0.735664	1	0.99999	0.631499
DQ577523	34	3	1.19484e-22	1.24302e-22	NA	NA	NA	NA	2.99147e-20	1	0.0223945	1	3.03251e-27	2.50475e-05	1	1	1	0.179451	0.701473	0.783898	0.847724	0.961318	0.989288	0.43371	0.955716	0.702157	0.96313	0.735664	1	0.99999	0.631499
MAP3K11	34	2	8.84611e-40	1.08149e-39	11q13.1	chr11	65597755	0.590631	2.99147e-20	1	0.0223945	1	3.03251e-27	2.50475e-05	1	1	1	0.179451	0.701473	0.783898	0.847724	0.961318	0.989288	0.43371	0.955716	0.702157	0.96313	0.735664	1	0.99999	0.631499
DNAH1	34	2	1.49562e-35	1.72581e-35	3p21.1	chr3	52316319	1	2.99147e-20	1	0.0223945	1	3.03251e-27	2.50475e-05	1	1	1	0.179451	0.701473	0.783898	0.847724	0.961318	0.989288	0.43371	0.955716	0.702157	0.96313	0.735664	1	0.99999	0.631499
ZNF408	34	2	1.16132e-29	1.26224e-29	11p11.2	chr11	46700818	0.526021	2.99147e-20	1	0.0223945	1	3.03251e-27	2.50475e-05	1	1	1	0.179451	0.701473	0.783898	0.847724	0.961318	0.989288	0.43371	0.955716	0.702157	0.96313	0.735664	1	0.99999	0.631499
OGDH	34	4	8.96128e-55	1.51647e-54	7p13	chr7	44606572	0.00861061	2.99147e-20	1	0.0223945	1	3.03251e-27	2.50475e-05	1	1	1	0.179451	0.701473	0.783898	0.847724	0.961318	0.989288	0.43371	0.955716	0.702157	0.96313	0.735664	1	0.99999	0.631499
HGS	34	2	1.24414e-55	2.15321e-55	17q25.3	chr17	81683326	7.20841e-06	2.99147e-20	1	0.0223945	1	3.03251e-27	2.50475e-05	1	1	1	0.179451	0.701473	0.783898	0.847724	0.961318	0.989288	0.43371	0.955716	0.702157	0.96313	0.735664	1	0.99999	0.631499
PA2G4	34	3	3.67398e-48	5.27543e-48	12q13.2	chr12	56104319	0.140278	2.99147e-20	1	0.0223945	1	3.03251e-27	2.50475e-05	1	1	1	0.179451	0.701473	0.783898	0.847724	0.961318	0.989288	0.43371	0.955716	0.702157	0.96313	0.735664	1	0.99999	0.631499
MAPK8IP3	34	2	1.2692e-26	1.34957e-26	16p13.3	chr16	1706183	0.00065958	2.99147e-20	1	0.0223945	1	3.03251e-27	2.50475e-05	1	1	1	0.179451	0.701473	0.783898	0.847724	0.961318	0.989288	0.43371	0.955716	0.702157	0.96313	0.735664	1	0.99999	0.631499
SAFB	34	3	1.23308e-37	1.46186e-37	19p13.3	chr19	5623035	5.64687e-05	2.99147e-20	1	0.0223945	1	3.03251e-27	2.50475e-05	1	1	1	0.179451	0.701473	0.783898	0.847724	0.961318	0.989288	0.43371	0.955716	0.702157	0.96313	0.735664	1	0.99999	0.631499
CLASP1	34	3	3.94178e-59	7.47577e-59	2q14.2-q14.3	chr2	121337776	0.00982261	2.99147e-20	1	0.0223945	1	3.03251e-27	2.50475e-05	1	1	1	0.179451	0.701473	0.783898	0.847724	0.961318	0.989288	0.43371	0.955716	0.702157	0.96313	0.735664	1	0.99999	0.631499
SNRPA	34	47	1.78698e-93	1.19162e-92	19q13.1	chr19	40750637	0.0106285	2.99147e-20	1	0.0223945	1	3.03251e-27	2.50475e-05	1	1	1	0.179451	0.701473	0.783898	0.847724	0.961318	0.989288	0.43371	0.955716	0.702157	0.96313	0.735664	1	0.99999	0.631499
AL512698	34	108	2.67066e-70	7.17403e-70	NA	NA	NA	NA	2.99147e-20	1	0.0223945	1	3.03251e-27	2.50475e-05	1	1	1	0.179451	0.701473	0.783898	0.847724	0.961318	0.989288	0.43371	0.955716	0.702157	0.96313	0.735664	1	0.99999	0.631499
AKAP8L	34	8	2.05849e-51	3.19998e-51	19p13.12	chr19	15380048	0.230375	2.99147e-20	1	0.0223945	1	3.03251e-27	2.50475e-05	1	1	1	0.179451	0.701473	0.783898	0.847724	0.961318	0.989288	0.43371	0.955716	0.702157	0.96313	0.735664	1	0.99999	0.631499
CPT1B	34	3	2.73663e-30	2.99176e-30	22q13.33	chr22	50568861	0.00711462	2.99147e-20	1	0.0223945	1	3.03251e-27	2.50475e-05	1	1	1	0.179451	0.701473	0.783898	0.847724	0.961318	0.989288	0.43371	0.955716	0.702157	0.96313	0.735664	1	0.99999	0.631499
NACC1	34	5	5.52031e-42	7.00408e-42	19p13.13	chr19	13118103	6.79693e-08	2.99147e-20	1	0.0223945	1	3.03251e-27	2.50475e-05	1	1	1	0.179451	0.701473	0.783898	0.847724	0.961318	0.989288	0.43371	0.955716	0.702157	0.96313	0.735664	1	0.99999	0.631499
MED15	34	6	8.96128e-55	1.51647e-54	22q11.21	chr22	20495913	0.0977912	2.99147e-20	1	0.0223945	1	3.03251e-27	2.50475e-05	1	1	1	0.179451	0.701473	0.783898	0.847724	0.961318	0.989288	0.43371	0.955716	0.702157	0.96313	0.735664	1	0.99999	0.631499
SKIV2L	34	2	8.84611e-40	1.08149e-39	6p21.33	chr6	31959080	0.35976	2.99147e-20	1	0.0223945	1	3.03251e-27	2.50475e-05	1	1	1	0.179451	0.701473	0.783898	0.847724	0.961318	0.989288	0.43371	0.955716	0.702157	0.96313	0.735664	1	0.99999	0.631499
UBTF	34	3	1.9971e-28	2.15013e-28	17q21.31	chr17	44205033	1	2.99147e-20	1	0.0223945	1	3.03251e-27	2.50475e-05	1	1	1	0.179451	0.701473	0.783898	0.847724	0.961318	0.989288	0.43371	0.955716	0.702157	0.96313	0.735664	1	0.99999	0.631499
BRF1	34	4	8.84611e-40	1.08149e-39	14q32.33	chr14	105209286	0.109841	2.99147e-20	1	0.0223945	1	3.03251e-27	2.50475e-05	1	1	1	0.179451	0.701473	0.783898	0.847724	0.961318	0.989288	0.43371	0.955716	0.702157	0.96313	0.735664	1	0.99999	0.631499
CCDC101	34	3	3.39267e-34	3.84908e-34	NA	NA	NA	NA	2.99147e-20	1	0.0223945	1	3.03251e-27	2.50475e-05	1	1	1	0.179451	0.701473	0.783898	0.847724	0.961318	0.989288	0.43371	0.955716	0.702157	0.96313	0.735664	1	0.99999	0.631499
CA393467	34	5	1.45116e-31	1.60506e-31	NA	NA	NA	NA	2.99147e-20	1	0.0223945	1	3.03251e-27	2.50475e-05	1	1	1	0.179451	0.701473	0.783898	0.847724	0.961318	0.989288	0.43371	0.955716	0.702157	0.96313	0.735664	1	0.99999	0.631499
SOLH	34	10	9.66514e-63	2.02317e-62	NA	NA	NA	NA	2.99147e-20	1	0.0223945	1	3.03251e-27	2.50475e-05	1	1	1	0.179451	0.701473	0.783898	0.847724	0.961318	0.989288	0.43371	0.955716	0.702157	0.96313	0.735664	1	0.99999	0.631499
REXO1	34	7	8.96128e-55	1.51647e-54	19p13.3	chr19	1815246	1	2.99147e-20	1	0.0223945	1	3.03251e-27	2.50475e-05	1	1	1	0.179451	0.701473	0.783898	0.847724	0.961318	0.989288	0.43371	0.955716	0.702157	0.96313	0.735664	1	0.99999	0.631499
ZNF655	34	2	1.23308e-37	1.46186e-37	7q22.1	chr7	99558406	0.931511	2.99147e-20	1	0.0223945	1	3.03251e-27	2.50475e-05	1	1	1	0.179451	0.701473	0.783898	0.847724	0.961318	0.989288	0.43371	0.955716	0.702157	0.96313	0.735664	1	0.99999	0.631499
CCDC140	34	4	1.23308e-37	1.46186e-37	2q36.1	chr2	222298147	0.973824	2.99147e-20	1	0.0223945	1	3.03251e-27	2.50475e-05	1	1	1	0.179451	0.701473	0.783898	0.847724	0.961318	0.989288	0.43371	0.955716	0.702157	0.96313	0.735664	1	0.99999	0.631499
AGAP4	34	2	4.6582e-39	5.63161e-39	10q11.22	chr10	45825594	0.845024	2.99147e-20	1	0.0223945	1	3.03251e-27	2.50475e-05	1	1	1	0.179451	0.701473	0.783898	0.847724	0.961318	0.989288	0.43371	0.955716	0.702157	0.96313	0.735664	1	0.99999	0.631499
ARFGAP1	34	4	1.41264e-46	1.96298e-46	20q13.33	chr20	63272785	0.0319296	2.99147e-20	1	0.0223945	1	3.03251e-27	2.50475e-05	1	1	1	0.179451	0.701473	0.783898	0.847724	0.961318	0.989288	0.43371	0.955716	0.702157	0.96313	0.735664	1	0.99999	0.631499
TRAPPC10	34	6	3.04531e-41	3.80944e-41	21q22.3	chr21	44012319	0.0395186	2.99147e-20	1	0.0223945	1	3.03251e-27	2.50475e-05	1	1	1	0.179451	0.701473	0.783898	0.847724	0.961318	0.989288	0.43371	0.955716	0.702157	0.96313	0.735664	1	0.99999	0.631499
PRO0628	34	5	2.05849e-51	3.19998e-51	NA	NA	NA	NA	2.99147e-20	1	0.0223945	1	3.03251e-27	2.50475e-05	1	1	1	0.179451	0.701473	0.783898	0.847724	0.961318	0.989288	0.43371	0.955716	0.702157	0.96313	0.735664	1	0.99999	0.631499
SAMD10	34	2	8.84611e-40	1.08149e-39	20q13.33	chr20	63974113	0.0688409	2.99147e-20	1	0.0223945	1	3.03251e-27	2.50475e-05	1	1	1	0.179451	0.701473	0.783898	0.847724	0.961318	0.989288	0.43371	0.955716	0.702157	0.96313	0.735664	1	0.99999	0.631499
ZNF653	34	5	5.78733e-49	8.48349e-49	19p13.2	chr19	11483427	9.06662e-14	2.99147e-20	1	0.0223945	1	3.03251e-27	2.50475e-05	1	1	1	0.179451	0.701473	0.783898	0.847724	0.961318	0.989288	0.43371	0.955716	0.702157	0.96313	0.735664	1	0.99999	0.631499
LYG1	34	2	1.41264e-46	1.96298e-46	2q11.2	chr2	99284238	0.198523	2.99147e-20	1	0.0223945	1	3.03251e-27	2.50475e-05	1	1	1	0.179451	0.701473	0.783898	0.847724	0.961318	0.989288	0.43371	0.955716	0.702157	0.96313	0.735664	1	0.99999	0.631499
NOL9	34	7	1.73134e-43	2.25701e-43	1p36.31	chr1	6521347	0.755333	2.99147e-20	1	0.0223945	1	3.03251e-27	2.50475e-05	1	1	1	0.179451	0.701473	0.783898	0.847724	0.961318	0.989288	0.43371	0.955716	0.702157	0.96313	0.735664	1	0.99999	0.631499
LOC401010	34	2	7.1784e-35	8.20586e-35	NA	NA	NA	1	2.99147e-20	1	0.0223945	1	3.03251e-27	2.50475e-05	1	1	1	0.179451	0.701473	0.783898	0.847724	0.961318	0.989288	0.43371	0.955716	0.702157	0.96313	0.735664	1	0.99999	0.631499
HAUS8	34	3	1.36992e-50	2.0861e-50	19p13.11	chr19	17049729	2.40708e-15	2.99147e-20	1	0.0223945	1	3.03251e-27	2.50475e-05	1	1	1	0.179451	0.701473	0.783898	0.847724	0.961318	0.989288	0.43371	0.955716	0.702157	0.96313	0.735664	1	0.99999	0.631499
PRRC2A	34	10	1.59867e-65	3.65597e-65	6p21.33	chr6	31620720	0.964964	2.99147e-20	1	0.0223945	1	3.03251e-27	2.50475e-05	1	1	1	0.179451	0.701473	0.783898	0.847724	0.961318	0.989288	0.43371	0.955716	0.702157	0.96313	0.735664	1	0.99999	0.631499
RSPO2	34	2	7.02459e-25	7.39554e-25	8q23.1	chr8	107899316	0.613975	2.99147e-20	1	0.0223945	1	3.03251e-27	2.50475e-05	1	1	1	0.179451	0.701473	0.783898	0.847724	0.961318	0.989288	0.43371	0.955716	0.702157	0.96313	0.735664	1	0.99999	0.631499
GIGYF1	34	2	1.45116e-31	1.60506e-31	7q22.1	chr7	100679507	0.992366	2.99147e-20	1	0.0223945	1	3.03251e-27	2.50475e-05	1	1	1	0.179451	0.701473	0.783898	0.847724	0.961318	0.989288	0.43371	0.955716	0.702157	0.96313	0.735664	1	0.99999	0.631499
ANKS3	34	3	1.57893e-33	1.77853e-33	16p13.3	chr16	4696510	0.000710316	2.99147e-20	1	0.0223945	1	3.03251e-27	2.50475e-05	1	1	1	0.179451	0.701473	0.783898	0.847724	0.961318	0.989288	0.43371	0.955716	0.702157	0.96313	0.735664	1	0.99999	0.631499
MOV10	34	3	1.73134e-43	2.25701e-43	1p13.2	chr1	112673141	5.00615e-06	2.99147e-20	1	0.0223945	1	3.03251e-27	2.50475e-05	1	1	1	0.179451	0.701473	0.783898	0.847724	0.961318	0.989288	0.43371	0.955716	0.702157	0.96313	0.735664	1	0.99999	0.631499
DNM2	34	4	2.28445e-68	5.71167e-68	19p13.2	chr19	10718079	1.65829e-15	2.99147e-20	1	0.0223945	1	3.03251e-27	2.50475e-05	1	1	1	0.179451	0.701473	0.783898	0.847724	0.961318	0.989288	0.43371	0.955716	0.702157	0.96313	0.735664	1	0.99999	0.631499
ARID4B	34	2	1.9971e-28	2.15013e-28	1q42.3	chr1	235131634	0.210099	2.99147e-20	1	0.0223945	1	3.03251e-27	2.50475e-05	1	1	1	0.179451	0.701473	0.783898	0.847724	0.961318	0.989288	0.43371	0.955716	0.702157	0.96313	0.735664	1	0.99999	0.631499
SUPT5H	34	2	6.37409e-61	1.27244e-60	19q13.2	chr19	39436156	4.24586e-09	2.99147e-20	1	0.0223945	1	3.03251e-27	2.50475e-05	1	1	1	0.179451	0.701473	0.783898	0.847724	0.961318	0.989288	0.43371	0.955716	0.702157	0.96313	0.735664	1	0.99999	0.631499
TYK2	34	23	2.99527e-74	9.28143e-74	19p13.2	chr19	10350529	3.38265e-14	2.99147e-20	1	0.0223945	1	3.03251e-27	2.50475e-05	1	1	1	0.179451	0.701473	0.783898	0.847724	0.961318	0.989288	0.43371	0.955716	0.702157	0.96313	0.735664	1	0.99999	0.631499
UBE2D2	34	2	1.65409e-40	2.04642e-40	5q31.2	chr5	139526431	0.253434	2.99147e-20	1	0.0223945	1	3.03251e-27	2.50475e-05	1	1	1	0.179451	0.701473	0.783898	0.847724	0.961318	0.989288	0.43371	0.955716	0.702157	0.96313	0.735664	1	0.99999	0.631499
ALG12	34	2	1.2692e-26	1.34957e-26	22q13.33	chr22	49900229	0.00183833	2.99147e-20	1	0.0223945	1	3.03251e-27	2.50475e-05	1	1	1	0.179451	0.701473	0.783898	0.847724	0.961318	0.989288	0.43371	0.955716	0.702157	0.96313	0.735664	1	0.99999	0.631499
TMEM222	34	3	5.07367e-18	5.1816e-18	1p36.11	chr1	27322145	0.302019	2.99147e-20	1	0.0223945	1	3.03251e-27	2.50475e-05	1	1	1	0.179451	0.701473	0.783898	0.847724	0.961318	0.989288	0.43371	0.955716	0.702157	0.96313	0.735664	1	0.99999	0.631499
KHSRP	34	9	2.9573e-75	9.4698e-75	19p13.3	chr19	6413348	0.000311315	2.99147e-20	1	0.0223945	1	3.03251e-27	2.50475e-05	1	1	1	0.179451	0.701473	0.783898	0.847724	0.961318	0.989288	0.43371	0.955716	0.702157	0.96313	0.735664	1	0.99999	0.631499
SAFB2	34	2	3.26549e-32	3.63262e-32	19p13.3	chr19	5586999	0.1311	2.99147e-20	1	0.0223945	1	3.03251e-27	2.50475e-05	1	1	1	0.179451	0.701473	0.783898	0.847724	0.961318	0.989288	0.43371	0.955716	0.702157	0.96313	0.735664	1	0.99999	0.631499
PPRC1	34	3	2.49037e-69	6.44317e-69	10q24.32	chr10	102132994	0.219915	2.99147e-20	1	0.0223945	1	3.03251e-27	2.50475e-05	1	1	1	0.179451	0.701473	0.783898	0.847724	0.961318	0.989288	0.43371	0.955716	0.702157	0.96313	0.735664	1	0.99999	0.631499
BX101409	34	6	2.29607e-47	3.24876e-47	NA	NA	NA	NA	2.99147e-20	1	0.0223945	1	3.03251e-27	2.50475e-05	1	1	1	0.179451	0.701473	0.783898	0.847724	0.961318	0.989288	0.43371	0.955716	0.702157	0.96313	0.735664	1	0.99999	0.631499
C6orf106	34	8	3.94178e-59	7.47577e-59	6p21.31	chr6	34587288	0.000159561	2.99147e-20	1	0.0223945	1	3.03251e-27	2.50475e-05	1	1	1	0.179451	0.701473	0.783898	0.847724	0.961318	0.989288	0.43371	0.955716	0.702157	0.96313	0.735664	1	0.99999	0.631499
POU2F1	34	7	3.67398e-48	5.27543e-48	1q24.2	chr1	167220829	0.0784623	2.99147e-20	1	0.0223945	1	3.03251e-27	2.50475e-05	1	1	1	0.179451	0.701473	0.783898	0.847724	0.961318	0.989288	0.43371	0.955716	0.702157	0.96313	0.735664	1	0.99999	0.631499
WASH3P	34	7	3.26549e-32	3.63262e-32	15q26.3	chr15	101961603	NA	2.99147e-20	1	0.0223945	1	3.03251e-27	2.50475e-05	1	1	1	0.179451	0.701473	0.783898	0.847724	0.961318	0.989288	0.43371	0.955716	0.702157	0.96313	0.735664	1	0.99999	0.631499
KIAA0664	34	4	1.16169e-63	2.49691e-63	NA	NA	NA	NA	2.99147e-20	1	0.0223945	1	3.03251e-27	2.50475e-05	1	1	1	0.179451	0.701473	0.783898	0.847724	0.961318	0.989288	0.43371	0.955716	0.702157	0.96313	0.735664	1	0.99999	0.631499
NUP188	34	4	9.66514e-63	2.02317e-62	9q34.11	chr9	128947699	0.0230378	2.99147e-20	1	0.0223945	1	3.03251e-27	2.50475e-05	1	1	1	0.179451	0.701473	0.783898	0.847724	0.961318	0.989288	0.43371	0.955716	0.702157	0.96313	0.735664	1	0.99999	0.631499
TIMM44	34	103	5.26441e-104	5.51205e-103	19p13.2	chr19	7926718	2.52238e-10	2.99147e-20	1	0.0223945	1	3.03251e-27	2.50475e-05	1	1	1	0.179451	0.701473	0.783898	0.847724	0.961318	0.989288	0.43371	0.955716	0.702157	0.96313	0.735664	1	0.99999	0.631499
TOP3A	34	4	2.41525e-38	2.88897e-38	17p11.2	chr17	18271428	0.0887327	2.99147e-20	1	0.0223945	1	3.03251e-27	2.50475e-05	1	1	1	0.179451	0.701473	0.783898	0.847724	0.961318	0.989288	0.43371	0.955716	0.702157	0.96313	0.735664	1	0.99999	0.631499
RAVER1	34	58	3.2181e-91	1.94815e-90	19p13.2	chr19	10316212	4.05844e-16	2.99147e-20	1	0.0223945	1	3.03251e-27	2.50475e-05	1	1	1	0.179451	0.701473	0.783898	0.847724	0.961318	0.989288	0.43371	0.955716	0.702157	0.96313	0.735664	1	0.99999	0.631499
SNORA64	34	4	5.78733e-49	8.48349e-49	16p13.3	NA	NA	0.771721	2.99147e-20	1	0.0223945	1	3.03251e-27	2.50475e-05	1	1	1	0.179451	0.701473	0.783898	0.847724	0.961318	0.989288	0.43371	0.955716	0.702157	0.96313	0.735664	1	0.99999	0.631499
PABPN1	34	3	3.06841e-36	3.5705e-36	14q11.2	chr14	23321289	0.0385652	2.99147e-20	1	0.0223945	1	3.03251e-27	2.50475e-05	1	1	1	0.179451	0.701473	0.783898	0.847724	0.961318	0.989288	0.43371	0.955716	0.702157	0.96313	0.735664	1	0.99999	0.631499
TAF6L	34	3	2.05849e-51	3.19998e-51	11q12.3	chr11	62771303	0.72712	2.99147e-20	1	0.0223945	1	3.03251e-27	2.50475e-05	1	1	1	0.179451	0.701473	0.783898	0.847724	0.961318	0.989288	0.43371	0.955716	0.702157	0.96313	0.735664	1	0.99999	0.631499
GNA11	34	2	5.10222e-45	6.85117e-45	19p13.3	chr19	3094410	0.658338	2.99147e-20	1	0.0223945	1	3.03251e-27	2.50475e-05	1	1	1	0.179451	0.701473	0.783898	0.847724	0.961318	0.989288	0.43371	0.955716	0.702157	0.96313	0.735664	1	0.99999	0.631499
TRMT1	34	55	3.0155e-99	2.57756e-98	19p13.13	chr19	13104902	2.58987e-30	2.99147e-20	1	0.0223945	1	3.03251e-27	2.50475e-05	1	1	1	0.179451	0.701473	0.783898	0.847724	0.961318	0.989288	0.43371	0.955716	0.702157	0.96313	0.735664	1	0.99999	0.631499
INPP5F	34	2	3.22967e-27	3.44632e-27	10q26.11	chr10	119726097	1	2.99147e-20	1	0.0223945	1	3.03251e-27	2.50475e-05	1	1	1	0.179451	0.701473	0.783898	0.847724	0.961318	0.989288	0.43371	0.955716	0.702157	0.96313	0.735664	1	0.99999	0.631499
UGCGL1	34	4	2.73663e-30	2.99176e-30	NA	NA	NA	NA	2.99147e-20	1	0.0223945	1	3.03251e-27	2.50475e-05	1	1	1	0.179451	0.701473	0.783898	0.847724	0.961318	0.989288	0.43371	0.955716	0.702157	0.96313	0.735664	1	0.99999	0.631499
CC2D1A	34	4	3.22967e-27	3.44632e-27	19p13.12	chr19	13906201	1.45798e-16	2.99147e-20	1	0.0223945	1	3.03251e-27	2.50475e-05	1	1	1	0.179451	0.701473	0.783898	0.847724	0.961318	0.989288	0.43371	0.955716	0.702157	0.96313	0.735664	1	0.99999	0.631499
ANTXR2	35	2	5.06855e-45	6.8115e-45	4q21.21	chr4	79901149	1	0.0441203	1	0.999999	1	0.207506	1	1	1	2.32869e-28	0.645441	0.515634	0.91971	0.961821	0.961318	0.989288	0.966033	0.994535	0.698109	0.977749	0.491108	1	0.99999	0.851956
DARC	35	10	1.90701e-86	9.43242e-86	NA	NA	NA	NA	0.0441203	1	0.999999	1	0.207506	1	1	1	2.32869e-28	0.645441	0.515634	0.91971	0.961821	0.961318	0.989288	0.966033	0.994535	0.698109	0.977749	0.491108	1	0.99999	0.851956
NDN	35	2	7.28431e-47	1.01962e-46	15q11.2	chr15	23685400	1	0.0441203	1	0.999999	1	0.207506	1	1	1	2.32869e-28	0.645441	0.515634	0.91971	0.961821	0.961318	0.989288	0.966033	0.994535	0.698109	0.977749	0.491108	1	0.99999	0.851956
MYOM1	35	2	1.30232e-52	2.08581e-52	18p11.31	chr18	3066807	1	0.0441203	1	0.999999	1	0.207506	1	1	1	2.32869e-28	0.645441	0.515634	0.91971	0.961821	0.961318	0.989288	0.966033	0.994535	0.698109	0.977749	0.491108	1	0.99999	0.851956
PTPRB	35	12	1.25444e-109	1.76247e-108	12q15	chr12	70515866	1	0.0441203	1	0.999999	1	0.207506	1	1	1	2.32869e-28	0.645441	0.515634	0.91971	0.961821	0.961318	0.989288	0.966033	0.994535	0.698109	0.977749	0.491108	1	0.99999	0.851956
S1PR1	35	8	1.90701e-86	9.43242e-86	1p21.2	chr1	101236888	1	0.0441203	1	0.999999	1	0.207506	1	1	1	2.32869e-28	0.645441	0.515634	0.91971	0.961821	0.961318	0.989288	0.966033	0.994535	0.698109	0.977749	0.491108	1	0.99999	0.851956
MRGPRF	35	5	1.08182e-58	2.02908e-58	11q13.3	chr11	69004395	1	0.0441203	1	0.999999	1	0.207506	1	1	1	2.32869e-28	0.645441	0.515634	0.91971	0.961821	0.961318	0.989288	0.966033	0.994535	0.698109	0.977749	0.491108	1	0.99999	0.851956
IL33	35	9	9.04184e-78	3.18061e-77	9p24.1	chr9	6215786	1	0.0441203	1	0.999999	1	0.207506	1	1	1	2.32869e-28	0.645441	0.515634	0.91971	0.961821	0.961318	0.989288	0.966033	0.994535	0.698109	0.977749	0.491108	1	0.99999	0.851956
FAM124B	35	4	6.14056e-46	8.42778e-46	2q36.2	chr2	224378698	1	0.0441203	1	0.999999	1	0.207506	1	1	1	2.32869e-28	0.645441	0.515634	0.91971	0.961821	0.961318	0.989288	0.966033	0.994535	0.698109	0.977749	0.491108	1	0.99999	0.851956
CCL15	35	11	1.90701e-86	9.43242e-86	17q12	chr17	35996440	1	0.0441203	1	0.999999	1	0.207506	1	1	1	2.32869e-28	0.645441	0.515634	0.91971	0.961821	0.961318	0.989288	0.966033	0.994535	0.698109	0.977749	0.491108	1	0.99999	0.851956
PECAM1	35	4	6.44736e-84	2.88809e-83	17q23.3	chr17	64319415	1	0.0441203	1	0.999999	1	0.207506	1	1	1	2.32869e-28	0.645441	0.515634	0.91971	0.961821	0.961318	0.989288	0.966033	0.994535	0.698109	0.977749	0.491108	1	0.99999	0.851956
AQP1	35	5	1.90335e-68	4.78453e-68	7p14.3	chr7	30911855	1	0.0441203	1	0.999999	1	0.207506	1	1	1	2.32869e-28	0.645441	0.515634	0.91971	0.961821	0.961318	0.989288	0.966033	0.994535	0.698109	0.977749	0.491108	1	0.99999	0.851956
TSPAN7	35	8	3.54757e-85	1.66544e-84	Xp11.4	chrX	38561370	1	0.0441203	1	0.999999	1	0.207506	1	1	1	2.32869e-28	0.645441	0.515634	0.91971	0.961821	0.961318	0.989288	0.966033	0.994535	0.698109	0.977749	0.491108	1	0.99999	0.851956
RCAN2	35	3	6.14056e-46	8.42778e-46	6p12.3	chr6	46220736	1	0.0441203	1	0.999999	1	0.207506	1	1	1	2.32869e-28	0.645441	0.515634	0.91971	0.961821	0.961318	0.989288	0.966033	0.994535	0.698109	0.977749	0.491108	1	0.99999	0.851956
LRRN4CL	35	4	1.30704e-55	2.26097e-55	11q12.3	chr11	62686402	1	0.0441203	1	0.999999	1	0.207506	1	1	1	2.32869e-28	0.645441	0.515634	0.91971	0.961821	0.961318	0.989288	0.966033	0.994535	0.698109	0.977749	0.491108	1	0.99999	0.851956
MST151	35	2	7.37487e-62	1.50649e-61	NA	NA	NA	NA	0.0441203	1	0.999999	1	0.207506	1	1	1	2.32869e-28	0.645441	0.515634	0.91971	0.961821	0.961318	0.989288	0.966033	0.994535	0.698109	0.977749	0.491108	1	0.99999	0.851956
JAM2	35	8	3.36832e-80	1.29624e-79	21q21.3	chr21	25639272	1	0.0441203	1	0.999999	1	0.207506	1	1	1	2.32869e-28	0.645441	0.515634	0.91971	0.961821	0.961318	0.989288	0.966033	0.994535	0.698109	0.977749	0.491108	1	0.99999	0.851956
LHFP	35	7	2.4571e-98	2.00807e-97	13q13.3-q14.11	chr13	39342892	1	0.0441203	1	0.999999	1	0.207506	1	1	1	2.32869e-28	0.645441	0.515634	0.91971	0.961821	0.961318	0.989288	0.966033	0.994535	0.698109	0.977749	0.491108	1	0.99999	0.851956
SPARCL1	35	5	8.46082e-48	1.20775e-47	4q22.1	chr4	87473335	1	0.0441203	1	0.999999	1	0.207506	1	1	1	2.32869e-28	0.645441	0.515634	0.91971	0.961821	0.961318	0.989288	0.966033	0.994535	0.698109	0.977749	0.491108	1	0.99999	0.851956
CAV1	35	8	1.43168e-76	4.80789e-76	7q31.2	chr7	116524785	1	0.0441203	1	0.999999	1	0.207506	1	1	1	2.32869e-28	0.645441	0.515634	0.91971	0.961821	0.961318	0.989288	0.966033	0.994535	0.698109	0.977749	0.491108	1	0.99999	0.851956
EBF1	35	8	1.27563e-95	9.22764e-95	5q33.3	chr5	158695916	1	0.0441203	1	0.999999	1	0.207506	1	1	1	2.32869e-28	0.645441	0.515634	0.91971	0.961821	0.961318	0.989288	0.966033	0.994535	0.698109	0.977749	0.491108	1	0.99999	0.851956
MEOX1	35	8	5.58203e-79	2.05259e-78	17q21.31	chr17	43640388	1	0.0441203	1	0.999999	1	0.207506	1	1	1	2.32869e-28	0.645441	0.515634	0.91971	0.961821	0.961318	0.989288	0.966033	0.994535	0.698109	0.977749	0.491108	1	0.99999	0.851956
SHE	35	5	2.51993e-67	6.11546e-67	1q21.3	chr1	154469772	1	0.0441203	1	0.999999	1	0.207506	1	1	1	2.32869e-28	0.645441	0.515634	0.91971	0.961821	0.961318	0.989288	0.966033	0.994535	0.698109	0.977749	0.491108	1	0.99999	0.851956
EMCN	35	6	3.36832e-80	1.29624e-79	4q24	chr4	100395341	1	0.0441203	1	0.999999	1	0.207506	1	1	1	2.32869e-28	0.645441	0.515634	0.91971	0.961821	0.961318	0.989288	0.966033	0.994535	0.698109	0.977749	0.491108	1	0.99999	0.851956
GNG11	35	7	1.00139e-87	5.21569e-87	7q21.3	chr7	93921699	1	0.0441203	1	0.999999	1	0.207506	1	1	1	2.32869e-28	0.645441	0.515634	0.91971	0.961821	0.961318	0.989288	0.966033	0.994535	0.698109	0.977749	0.491108	1	0.99999	0.851956
FAM43A	35	3	7.37487e-62	1.50649e-61	3q29	chr3	194686544	1	0.0441203	1	0.999999	1	0.207506	1	1	1	2.32869e-28	0.645441	0.515634	0.91971	0.961821	0.961318	0.989288	0.966033	0.994535	0.698109	0.977749	0.491108	1	0.99999	0.851956
MYCT1	35	10	1.00139e-87	5.21569e-87	6q25.2	chr6	152697895	1	0.0441203	1	0.999999	1	0.207506	1	1	1	2.32869e-28	0.645441	0.515634	0.91971	0.961821	0.961318	0.989288	0.966033	0.994535	0.698109	0.977749	0.491108	1	0.99999	0.851956
GPIHBP1	35	4	7.37487e-62	1.50649e-61	8q24.3	chr8	143213193	1	0.0441203	1	0.999999	1	0.207506	1	1	1	2.32869e-28	0.645441	0.515634	0.91971	0.961821	0.961318	0.989288	0.966033	0.994535	0.698109	0.977749	0.491108	1	0.99999	0.851956
BC062365	35	10	6.21516e-63	1.30906e-62	NA	NA	NA	NA	0.0441203	1	0.999999	1	0.207506	1	1	1	2.32869e-28	0.645441	0.515634	0.91971	0.961821	0.961318	0.989288	0.966033	0.994535	0.698109	0.977749	0.491108	1	0.99999	0.851956
CNRIP1	35	7	4.13472e-65	9.28209e-65	2p14	chr2	68284171	1	0.0441203	1	0.999999	1	0.207506	1	1	1	2.32869e-28	0.645441	0.515634	0.91971	0.961821	0.961318	0.989288	0.966033	0.994535	0.698109	0.977749	0.491108	1	0.99999	0.851956
SOX7	35	2	1.14486e-82	4.87058e-82	8p23.1	chr8	10723768	0.92218	0.0441203	1	0.999999	1	0.207506	1	1	1	2.32869e-28	0.645441	0.515634	0.91971	0.961821	0.961318	0.989288	0.966033	0.994535	0.698109	0.977749	0.491108	1	0.99999	0.851956
GJA4	35	6	1.90701e-86	9.43242e-86	1p34.3	chr1	34792998	0.619641	0.0441203	1	0.999999	1	0.207506	1	1	1	2.32869e-28	0.645441	0.515634	0.91971	0.961821	0.961318	0.989288	0.966033	0.994535	0.698109	0.977749	0.491108	1	0.99999	0.851956
HSPB6	35	9	1.01614e-70	2.76884e-70	19q13.12	chr19	35754568	1	0.0441203	1	0.999999	1	0.207506	1	1	1	2.32869e-28	0.645441	0.515634	0.91971	0.961821	0.961318	0.989288	0.966033	0.994535	0.698109	0.977749	0.491108	1	0.99999	0.851956
ABCA8	35	4	1.40621e-69	3.67149e-69	17q24.2	chr17	68867292	1	0.0441203	1	0.999999	1	0.207506	1	1	1	2.32869e-28	0.645441	0.515634	0.91971	0.961821	0.961318	0.989288	0.966033	0.994535	0.698109	0.977749	0.491108	1	0.99999	0.851956
EDNRB	35	2	1.01614e-70	2.76884e-70	13q22.3	chr13	77895481	1	0.0441203	1	0.999999	1	0.207506	1	1	1	2.32869e-28	0.645441	0.515634	0.91971	0.961821	0.961318	0.989288	0.966033	0.994535	0.698109	0.977749	0.491108	1	0.99999	0.851956
APLNR	35	4	4.13472e-65	9.28209e-65	11q12.1	chr11	57233577	1	0.0441203	1	0.999999	1	0.207506	1	1	1	2.32869e-28	0.645441	0.515634	0.91971	0.961821	0.961318	0.989288	0.966033	0.994535	0.698109	0.977749	0.491108	1	0.99999	0.851956
CLEC14A	35	57	4.8039e-114	8.35589e-113	14q21.1	chr14	38254103	1	0.0441203	1	0.999999	1	0.207506	1	1	1	2.32869e-28	0.645441	0.515634	0.91971	0.961821	0.961318	0.989288	0.966033	0.994535	0.698109	0.977749	0.491108	1	0.99999	0.851956
MCTP1	35	3	2.51274e-42	3.21057e-42	5q15	chr5	94703741	1	0.0441203	1	0.999999	1	0.207506	1	1	1	2.32869e-28	0.645441	0.515634	0.91971	0.961821	0.961318	0.989288	0.966033	0.994535	0.698109	0.977749	0.491108	1	0.99999	0.851956
RHOJ	35	10	2.4571e-98	2.00807e-97	14q23.2	chr14	63204114	1	0.0441203	1	0.999999	1	0.207506	1	1	1	2.32869e-28	0.645441	0.515634	0.91971	0.961821	0.961318	0.989288	0.966033	0.994535	0.698109	0.977749	0.491108	1	0.99999	0.851956
AK093878	35	2	1.08182e-58	2.02908e-58	NA	NA	NA	NA	0.0441203	1	0.999999	1	0.207506	1	1	1	2.32869e-28	0.645441	0.515634	0.91971	0.961821	0.961318	0.989288	0.966033	0.994535	0.698109	0.977749	0.491108	1	0.99999	0.851956
SOX17	35	45	4.8039e-114	8.35589e-113	8q11.23	chr8	54457935	1	0.0441203	1	0.999999	1	0.207506	1	1	1	2.32869e-28	0.645441	0.515634	0.91971	0.961821	0.961318	0.989288	0.966033	0.994535	0.698109	0.977749	0.491108	1	0.99999	0.851956
GPR116	35	31	4.78857e-117	9.80238e-116	NA	NA	NA	NA	0.0441203	1	0.999999	1	0.207506	1	1	1	2.32869e-28	0.645441	0.515634	0.91971	0.961821	0.961318	0.989288	0.966033	0.994535	0.698109	0.977749	0.491108	1	0.99999	0.851956
CDH6	35	4	1.33201e-53	2.18904e-53	5p13.3	chr5	31193750	1	0.0441203	1	0.999999	1	0.207506	1	1	1	2.32869e-28	0.645441	0.515634	0.91971	0.961821	0.961318	0.989288	0.966033	0.994535	0.698109	0.977749	0.491108	1	0.99999	0.851956
ESAM	35	29	1.234e-121	3.19496e-120	11q24.2	chr11	124752583	1	0.0441203	1	0.999999	1	0.207506	1	1	1	2.32869e-28	0.645441	0.515634	0.91971	0.961821	0.961318	0.989288	0.966033	0.994535	0.698109	0.977749	0.491108	1	0.99999	0.851956
ATOH8	35	4	1.30232e-52	2.08581e-52	2p11.2	chr2	85751344	1	0.0441203	1	0.999999	1	0.207506	1	1	1	2.32869e-28	0.645441	0.515634	0.91971	0.961821	0.961318	0.989288	0.966033	0.994535	0.698109	0.977749	0.491108	1	0.99999	0.851956
CYTL1	35	6	5.12498e-64	1.1152e-63	4p16.2	chr4	5014586	1	0.0441203	1	0.999999	1	0.207506	1	1	1	2.32869e-28	0.645441	0.515634	0.91971	0.961821	0.961318	0.989288	0.966033	0.994535	0.698109	0.977749	0.491108	1	0.99999	0.851956
CD34	35	10	1.53686e-115	2.90443e-114	1q32.2	chr1	207880972	1	0.0441203	1	0.999999	1	0.207506	1	1	1	2.32869e-28	0.645441	0.515634	0.91971	0.961821	0.961318	0.989288	0.966033	0.994535	0.698109	0.977749	0.491108	1	0.99999	0.851956
OAF	35	5	3.26353e-66	7.62701e-66	11q23.3	chr11	120210767	0.579978	0.0441203	1	0.999999	1	0.207506	1	1	1	2.32869e-28	0.645441	0.515634	0.91971	0.961821	0.961318	0.989288	0.966033	0.994535	0.698109	0.977749	0.491108	1	0.99999	0.851956
ETS2	35	4	1.40621e-69	3.67149e-69	21q22.2	chr21	38805307	0.680929	0.0441203	1	0.999999	1	0.207506	1	1	1	2.32869e-28	0.645441	0.515634	0.91971	0.961821	0.961318	0.989288	0.966033	0.994535	0.698109	0.977749	0.491108	1	0.99999	0.851956
PGM5	35	8	1.01614e-70	2.76884e-70	9q21.11	chr9	68328308	0.752519	0.0441203	1	0.999999	1	0.207506	1	1	1	2.32869e-28	0.645441	0.515634	0.91971	0.961821	0.961318	0.989288	0.966033	0.994535	0.698109	0.977749	0.491108	1	0.99999	0.851956
PPAP2A	35	6	4.13472e-65	9.28209e-65	NA	NA	NA	NA	0.0441203	1	0.999999	1	0.207506	1	1	1	2.32869e-28	0.645441	0.515634	0.91971	0.961821	0.961318	0.989288	0.966033	0.994535	0.698109	0.977749	0.491108	1	0.99999	0.851956
CXCL12	35	4	1.08182e-58	2.02908e-58	10q11.21	chr10	44370165	1	0.0441203	1	0.999999	1	0.207506	1	1	1	2.32869e-28	0.645441	0.515634	0.91971	0.961821	0.961318	0.989288	0.966033	0.994535	0.698109	0.977749	0.491108	1	0.99999	0.851956
HOXD12	35	3	1.41725e-40	1.75747e-40	2q31.1	chr2	176099730	1	0.0441203	1	0.999999	1	0.207506	1	1	1	2.32869e-28	0.645441	0.515634	0.91971	0.961821	0.961318	0.989288	0.966033	0.994535	0.698109	0.977749	0.491108	1	0.99999	0.851956
FLRT2	35	2	1.33364e-54	2.24549e-54	14q31.3	chr14	85530144	1	0.0441203	1	0.999999	1	0.207506	1	1	1	2.32869e-28	0.645441	0.515634	0.91971	0.961821	0.961318	0.989288	0.966033	0.994535	0.698109	0.977749	0.491108	1	0.99999	0.851956
ACVRL1	35	7	7.1811e-72	2.03442e-71	12q13.13	chr12	51906908	1	0.0441203	1	0.999999	1	0.207506	1	1	1	2.32869e-28	0.645441	0.515634	0.91971	0.961821	0.961318	0.989288	0.966033	0.994535	0.698109	0.977749	0.491108	1	0.99999	0.851956
ENG	35	7	1.14486e-82	4.87058e-82	9q34.11	chr9	127815012	1	0.0441203	1	0.999999	1	0.207506	1	1	1	2.32869e-28	0.645441	0.515634	0.91971	0.961821	0.961318	0.989288	0.966033	0.994535	0.698109	0.977749	0.491108	1	0.99999	0.851956
CDH5	35	64	2.83304e-164	9.62874e-162	16q21	chr16	66366622	1	0.0441203	1	0.999999	1	0.207506	1	1	1	2.32869e-28	0.645441	0.515634	0.91971	0.961821	0.961318	0.989288	0.966033	0.994535	0.698109	0.977749	0.491108	1	0.99999	0.851956
ANK2	35	2	9.62204e-49	1.39983e-48	4q25-q26	chr4	112818109	1	0.0441203	1	0.999999	1	0.207506	1	1	1	2.32869e-28	0.645441	0.515634	0.91971	0.961821	0.961318	0.989288	0.966033	0.994535	0.698109	0.977749	0.491108	1	0.99999	0.851956
LDB2	35	9	4.2908e-101	3.97381e-100	4p15.32	chr4	16501541	1	0.0441203	1	0.999999	1	0.207506	1	1	1	2.32869e-28	0.645441	0.515634	0.91971	0.961821	0.961318	0.989288	0.966033	0.994535	0.698109	0.977749	0.491108	1	0.99999	0.851956
AK090694	35	7	5.13607e-89	2.83218e-88	NA	NA	NA	NA	0.0441203	1	0.999999	1	0.207506	1	1	1	2.32869e-28	0.645441	0.515634	0.91971	0.961821	0.961318	0.989288	0.966033	0.994535	0.698109	0.977749	0.491108	1	0.99999	0.851956
KANK3	35	7	1.40621e-69	3.67149e-69	19p13.2	chr19	8322584	1	0.0441203	1	0.999999	1	0.207506	1	1	1	2.32869e-28	0.645441	0.515634	0.91971	0.961821	0.961318	0.989288	0.966033	0.994535	0.698109	0.977749	0.491108	1	0.99999	0.851956
SRPX	35	7	1.90335e-68	4.78453e-68	Xp11.4	chrX	38149336	1	0.0441203	1	0.999999	1	0.207506	1	1	1	2.32869e-28	0.645441	0.515634	0.91971	0.961821	0.961318	0.989288	0.966033	0.994535	0.698109	0.977749	0.491108	1	0.99999	0.851956
COL15A1	35	2	6.21516e-63	1.30906e-62	9q22.33	chr9	98943179	1	0.0441203	1	0.999999	1	0.207506	1	1	1	2.32869e-28	0.645441	0.515634	0.91971	0.961821	0.961318	0.989288	0.966033	0.994535	0.698109	0.977749	0.491108	1	0.99999	0.851956
CLDN5	35	12	3.53432e-108	4.60883e-107	22q11.21	chr22	19523024	1	0.0441203	1	0.999999	1	0.207506	1	1	1	2.32869e-28	0.645441	0.515634	0.91971	0.961821	0.961318	0.989288	0.966033	0.994535	0.698109	0.977749	0.491108	1	0.99999	0.851956
TGFBR2	35	9	3.54757e-85	1.66544e-84	3p24.1	chr3	30606502	1	0.0441203	1	0.999999	1	0.207506	1	1	1	2.32869e-28	0.645441	0.515634	0.91971	0.961821	0.961318	0.989288	0.966033	0.994535	0.698109	0.977749	0.491108	1	0.99999	0.851956
PLTP	35	2	1.41725e-40	1.75747e-40	20q13.12	chr20	45898621	1	0.0441203	1	0.999999	1	0.207506	1	1	1	2.32869e-28	0.645441	0.515634	0.91971	0.961821	0.961318	0.989288	0.966033	0.994535	0.698109	0.977749	0.491108	1	0.99999	0.851956
TIE1	35	5	9.04184e-78	3.18061e-77	1p34.2	chr1	43300993	1	0.0441203	1	0.999999	1	0.207506	1	1	1	2.32869e-28	0.645441	0.515634	0.91971	0.961821	0.961318	0.989288	0.966033	0.994535	0.698109	0.977749	0.491108	1	0.99999	0.851956
ABCA6	35	4	2.51993e-67	6.11546e-67	17q24.2-q24.3	chr17	69078702	1	0.0441203	1	0.999999	1	0.207506	1	1	1	2.32869e-28	0.645441	0.515634	0.91971	0.961821	0.961318	0.989288	0.966033	0.994535	0.698109	0.977749	0.491108	1	0.99999	0.851956
C18orf34	35	7	9.04184e-78	3.18061e-77	NA	NA	NA	NA	0.0441203	1	0.999999	1	0.207506	1	1	1	2.32869e-28	0.645441	0.515634	0.91971	0.961821	0.961318	0.989288	0.966033	0.994535	0.698109	0.977749	0.491108	1	0.99999	0.851956
FHL5	35	4	6.21516e-63	1.30906e-62	6q16.1	chr6	96562548	1	0.0441203	1	0.999999	1	0.207506	1	1	1	2.32869e-28	0.645441	0.515634	0.91971	0.961821	0.961318	0.989288	0.966033	0.994535	0.698109	0.977749	0.491108	1	0.99999	0.851956
VWF	35	40	4.78857e-117	9.80238e-116	12p13.31	chr12	5948874	1	0.0441203	1	0.999999	1	0.207506	1	1	1	2.32869e-28	0.645441	0.515634	0.91971	0.961821	0.961318	0.989288	0.966033	0.994535	0.698109	0.977749	0.491108	1	0.99999	0.851956
CHST7	35	2	1.01614e-70	2.76884e-70	Xp11.3	chrX	46573784	1	0.0441203	1	0.999999	1	0.207506	1	1	1	2.32869e-28	0.645441	0.515634	0.91971	0.961821	0.961318	0.989288	0.966033	0.994535	0.698109	0.977749	0.491108	1	0.99999	0.851956
SOX18	35	4	9.04184e-78	3.18061e-77	20q13.33	chr20	64047582	1	0.0441203	1	0.999999	1	0.207506	1	1	1	2.32869e-28	0.645441	0.515634	0.91971	0.961821	0.961318	0.989288	0.966033	0.994535	0.698109	0.977749	0.491108	1	0.99999	0.851956
CD93	35	41	3.453e-123	9.7156e-122	20p11.21	chr20	23079349	1	0.0441203	1	0.999999	1	0.207506	1	1	1	2.32869e-28	0.645441	0.515634	0.91971	0.961821	0.961318	0.989288	0.966033	0.994535	0.698109	0.977749	0.491108	1	0.99999	0.851956
SVEP1	35	9	3.26353e-66	7.62701e-66	9q31.3	chr9	110365251	1	0.0441203	1	0.999999	1	0.207506	1	1	1	2.32869e-28	0.645441	0.515634	0.91971	0.961821	0.961318	0.989288	0.966033	0.994535	0.698109	0.977749	0.491108	1	0.99999	0.851956
PLAC9	35	4	9.72931e-60	1.87781e-59	10q22.3	chr10	80131682	1	0.0441203	1	0.999999	1	0.207506	1	1	1	2.32869e-28	0.645441	0.515634	0.91971	0.961821	0.961318	0.989288	0.966033	0.994535	0.698109	0.977749	0.491108	1	0.99999	0.851956
SDPR	35	5	3.54757e-85	1.66544e-84	NA	chr2	191834302	1	0.0441203	1	0.999999	1	0.207506	1	1	1	2.32869e-28	0.645441	0.515634	0.91971	0.961821	0.961318	0.989288	0.966033	0.994535	0.698109	0.977749	0.491108	1	0.99999	0.851956
PODN	35	2	1.16793e-50	1.7827e-50	1p32.3	chr1	53062052	1	0.0441203	1	0.999999	1	0.207506	1	1	1	2.32869e-28	0.645441	0.515634	0.91971	0.961821	0.961318	0.989288	0.966033	0.994535	0.698109	0.977749	0.491108	1	0.99999	0.851956
FAM13C	35	2	6.14056e-46	8.42778e-46	10q21.1	chr10	59246129	1	0.0441203	1	0.999999	1	0.207506	1	1	1	2.32869e-28	0.645441	0.515634	0.91971	0.961821	0.961318	0.989288	0.966033	0.994535	0.698109	0.977749	0.491108	1	0.99999	0.851956
PDE2A	35	2	7.37487e-62	1.50649e-61	11q13.4	chr11	72576141	1	0.0441203	1	0.999999	1	0.207506	1	1	1	2.32869e-28	0.645441	0.515634	0.91971	0.961821	0.961318	0.989288	0.966033	0.994535	0.698109	0.977749	0.491108	1	0.99999	0.851956
CYGB	35	52	4.2908e-101	3.97381e-100	17q25.1	chr17	76527356	1	0.0441203	1	0.999999	1	0.207506	1	1	1	2.32869e-28	0.645441	0.515634	0.91971	0.961821	0.961318	0.989288	0.966033	0.994535	0.698109	0.977749	0.491108	1	0.99999	0.851956
EBF3	35	5	2.80254e-94	1.9221e-93	10q26.3	chr10	129835283	1	0.0441203	1	0.999999	1	0.207506	1	1	1	2.32869e-28	0.645441	0.515634	0.91971	0.961821	0.961318	0.989288	0.966033	0.994535	0.698109	0.977749	0.491108	1	0.99999	0.851956
CLEC1A	35	67	1.53686e-115	2.90443e-114	12p13.2	chr12	10069554	0.920396	0.0441203	1	0.999999	1	0.207506	1	1	1	2.32869e-28	0.645441	0.515634	0.91971	0.961821	0.961318	0.989288	0.966033	0.994535	0.698109	0.977749	0.491108	1	0.99999	0.851956
TEK	35	54	2.1292e-134	1.10388e-132	9p21.2	chr9	27109141	1	0.0441203	1	0.999999	1	0.207506	1	1	1	2.32869e-28	0.645441	0.515634	0.91971	0.961821	0.961318	0.989288	0.966033	0.994535	0.698109	0.977749	0.491108	1	0.99999	0.851956
EPAS1	35	25	1.90701e-86	9.43242e-86	2p21	chr2	46293667	1	0.0441203	1	0.999999	1	0.207506	1	1	1	2.32869e-28	0.645441	0.515634	0.91971	0.961821	0.961318	0.989288	0.966033	0.994535	0.698109	0.977749	0.491108	1	0.99999	0.851956
BX109986	35	2	6.14056e-46	8.42778e-46	NA	NA	NA	NA	0.0441203	1	0.999999	1	0.207506	1	1	1	2.32869e-28	0.645441	0.515634	0.91971	0.961821	0.961318	0.989288	0.966033	0.994535	0.698109	0.977749	0.491108	1	0.99999	0.851956
GLT8D2	36	4	2.66869e-87	1.3654e-86	12q23.3	chr12	103988984	1	3.6041e-05	1	0.999999	1	0.00331672	1	0.594526	1	6.95986e-05	0.81127	0.973903	0.645809	0.749643	0.961318	0.989288	0.936396	0.994535	0.876834	0.998034	0.630923	1	0.99999	0.997739
C14orf37	36	3	2.91356e-68	7.24987e-68	14q23.1	chr14	57999735	1	3.6041e-05	1	0.999999	1	0.00331672	1	0.594526	1	6.95986e-05	0.81127	0.973903	0.645809	0.749643	0.961318	0.989288	0.936396	0.994535	0.876834	0.998034	0.630923	1	0.99999	0.997739
COL8A2	36	2	1.42544e-55	2.46201e-55	1p34.3	chr1	36095236	1	3.6041e-05	1	0.999999	1	0.00331672	1	0.594526	1	6.95986e-05	0.81127	0.973903	0.645809	0.749643	0.961318	0.989288	0.936396	0.994535	0.876834	0.998034	0.630923	1	0.99999	0.997739
MMP2	36	10	1.19879e-104	1.30628e-103	16q12.2	chr16	55389700	1	3.6041e-05	1	0.999999	1	0.00331672	1	0.594526	1	6.95986e-05	0.81127	0.973903	0.645809	0.749643	0.961318	0.989288	0.936396	0.994535	0.876834	0.998034	0.630923	1	0.99999	0.997739
PRRX1	36	2	1.42302e-88	7.70992e-88	1q24.2	chr1	170662728	1	3.6041e-05	1	0.999999	1	0.00331672	1	0.594526	1	6.95986e-05	0.81127	0.973903	0.645809	0.749643	0.961318	0.989288	0.936396	0.994535	0.876834	0.998034	0.630923	1	0.99999	0.997739
FLNC	36	2	5.78074e-65	1.29217e-64	7q32.1	chr7	128830377	1	3.6041e-05	1	0.999999	1	0.00331672	1	0.594526	1	6.95986e-05	0.81127	0.973903	0.645809	0.749643	0.961318	0.989288	0.936396	0.994535	0.876834	0.998034	0.630923	1	0.99999	0.997739
CPXM1	36	2	1.20843e-71	3.39788e-71	20p13	chr20	2794069	1	3.6041e-05	1	0.999999	1	0.00331672	1	0.594526	1	6.95986e-05	0.81127	0.973903	0.645809	0.749643	0.961318	0.989288	0.936396	0.994535	0.876834	0.998034	0.630923	1	0.99999	0.997739
HTRA1	36	6	1.42302e-88	7.70992e-88	10q26.13	chr10	122461525	0.825106	3.6041e-05	1	0.999999	1	0.00331672	1	0.594526	1	6.95986e-05	0.81127	0.973903	0.645809	0.749643	0.961318	0.989288	0.936396	0.994535	0.876834	0.998034	0.630923	1	0.99999	0.997739
TIMP2	36	7	2.95364e-113	4.93702e-112	17q25.3	chr17	78852977	1	3.6041e-05	1	0.999999	1	0.00331672	1	0.594526	1	6.95986e-05	0.81127	0.973903	0.645809	0.749643	0.961318	0.989288	0.936396	0.994535	0.876834	0.998034	0.630923	1	0.99999	0.997739
C1QTNF6	36	35	2.99008e-103	3.03142e-102	22q12.3	chr22	37180167	1	3.6041e-05	1	0.999999	1	0.00331672	1	0.594526	1	6.95986e-05	0.81127	0.973903	0.645809	0.749643	0.961318	0.989288	0.936396	0.994535	0.876834	0.998034	0.630923	1	0.99999	0.997739
SH3PXD2B	36	4	4.70061e-66	1.08975e-65	5q35.1	chr5	172325181	1	3.6041e-05	1	0.999999	1	0.00331672	1	0.594526	1	6.95986e-05	0.81127	0.973903	0.645809	0.749643	0.961318	0.989288	0.936396	0.994535	0.876834	0.998034	0.630923	1	0.99999	0.997739
LEPRE1	36	30	2.99008e-103	3.03142e-102	NA	NA	NA	NA	3.6041e-05	1	0.999999	1	0.00331672	1	0.594526	1	6.95986e-05	0.81127	0.973903	0.645809	0.749643	0.961318	0.989288	0.936396	0.994535	0.876834	0.998034	0.630923	1	0.99999	0.997739
LRRC32	36	2	9.45475e-62	1.92566e-61	11q13.5	chr11	76657524	1	3.6041e-05	1	0.999999	1	0.00331672	1	0.594526	1	6.95986e-05	0.81127	0.973903	0.645809	0.749643	0.961318	0.989288	0.936396	0.994535	0.876834	0.998034	0.630923	1	0.99999	0.997739
JAM3	36	2	8.62723e-73	2.52462e-72	11q25	chr11	134068925	1	3.6041e-05	1	0.999999	1	0.00331672	1	0.594526	1	6.95986e-05	0.81127	0.973903	0.645809	0.749643	0.961318	0.989288	0.936396	0.994535	0.876834	0.998034	0.630923	1	0.99999	0.997739
CTSK	36	2	1.3527e-57	2.46733e-57	1q21.3	chr1	150796208	1	3.6041e-05	1	0.999999	1	0.00331672	1	0.594526	1	6.95986e-05	0.81127	0.973903	0.645809	0.749643	0.961318	0.989288	0.936396	0.994535	0.876834	0.998034	0.630923	1	0.99999	0.997739
DACT1	36	3	8.62723e-73	2.52462e-72	14q23.1	chr14	58633967	0.462619	3.6041e-05	1	0.999999	1	0.00331672	1	0.594526	1	6.95986e-05	0.81127	0.973903	0.645809	0.749643	0.961318	0.989288	0.936396	0.994535	0.876834	0.998034	0.630923	1	0.99999	0.997739
SNURF-SNRPN	36	2	9.45475e-62	1.92566e-61	NA	NA	NA	NA	3.6041e-05	1	0.999999	1	0.00331672	1	0.594526	1	6.95986e-05	0.81127	0.973903	0.645809	0.749643	0.961318	0.989288	0.936396	0.994535	0.876834	0.998034	0.630923	1	0.99999	0.997739
TMEM90B	36	4	2.91356e-68	7.24987e-68	NA	NA	NA	NA	3.6041e-05	1	0.999999	1	0.00331672	1	0.594526	1	6.95986e-05	0.81127	0.973903	0.645809	0.749643	0.961318	0.989288	0.936396	0.994535	0.876834	0.998034	0.630923	1	0.99999	0.997739
RCN3	36	4	7.4145e-90	4.22008e-89	19q13.33	chr19	49527618	0.407037	3.6041e-05	1	0.999999	1	0.00331672	1	0.594526	1	6.95986e-05	0.81127	0.973903	0.645809	0.749643	0.961318	0.989288	0.936396	0.994535	0.876834	0.998034	0.630923	1	0.99999	0.997739
COL3A1	36	2	8.76071e-85	4.04363e-84	2q32.2	chr2	188974320	1	3.6041e-05	1	0.999999	1	0.00331672	1	0.594526	1	6.95986e-05	0.81127	0.973903	0.645809	0.749643	0.961318	0.989288	0.936396	0.994535	0.876834	0.998034	0.630923	1	0.99999	0.997739
COL6A3	36	31	3.23937e-119	7.43422e-118	2q37.3	chr2	237324003	0.702062	3.6041e-05	1	0.999999	1	0.00331672	1	0.594526	1	6.95986e-05	0.81127	0.973903	0.645809	0.749643	0.961318	0.989288	0.936396	0.994535	0.876834	0.998034	0.630923	1	0.99999	0.997739
CD248	36	2	4.11675e-75	1.31055e-74	11q13.2	chr11	66314487	1	3.6041e-05	1	0.999999	1	0.00331672	1	0.594526	1	6.95986e-05	0.81127	0.973903	0.645809	0.749643	0.961318	0.989288	0.936396	0.994535	0.876834	0.998034	0.630923	1	0.99999	0.997739
THBS2	36	4	1.42302e-88	7.70992e-88	6q27	chr6	169215780	1	3.6041e-05	1	0.999999	1	0.00331672	1	0.594526	1	6.95986e-05	0.81127	0.973903	0.645809	0.749643	0.961318	0.989288	0.936396	0.994535	0.876834	0.998034	0.630923	1	0.99999	0.997739
FSTL1	36	8	1.7288e-100	1.55143e-99	3q13.33	chr3	120392293	1	3.6041e-05	1	0.999999	1	0.00331672	1	0.594526	1	6.95986e-05	0.81127	0.973903	0.645809	0.749643	0.961318	0.989288	0.936396	0.994535	0.876834	0.998034	0.630923	1	0.99999	0.997739
SPON1	36	3	3.77457e-91	2.27537e-90	11p15.2	chr11	13962689	1	3.6041e-05	1	0.999999	1	0.00331672	1	0.594526	1	6.95986e-05	0.81127	0.973903	0.645809	0.749643	0.961318	0.989288	0.936396	0.994535	0.876834	0.998034	0.630923	1	0.99999	0.997739
COL6A2	36	32	6.32083e-135	3.40911e-133	21q22.3	chr21	46098097	0.962203	3.6041e-05	1	0.999999	1	0.00331672	1	0.594526	1	6.95986e-05	0.81127	0.973903	0.645809	0.749643	0.961318	0.989288	0.936396	0.994535	0.876834	0.998034	0.630923	1	0.99999	0.997739
ADAMTS2	36	6	1.65606e-70	4.48174e-70	5q35.3	chr5	179110851	1	3.6041e-05	1	0.999999	1	0.00331672	1	0.594526	1	6.95986e-05	0.81127	0.973903	0.645809	0.749643	0.961318	0.989288	0.936396	0.994535	0.876834	0.998034	0.630923	1	0.99999	0.997739
RNF144A	36	3	4.39254e-81	1.75048e-80	2p25.1	chr2	6917392	0.176378	3.6041e-05	1	0.999999	1	0.00331672	1	0.594526	1	6.95986e-05	0.81127	0.973903	0.645809	0.749643	0.961318	0.989288	0.936396	0.994535	0.876834	0.998034	0.630923	1	0.99999	0.997739
SH3PXD2A	36	47	1.19879e-104	1.30628e-103	10q24.33	chr10	103594027	1	3.6041e-05	1	0.999999	1	0.00331672	1	0.594526	1	6.95986e-05	0.81127	0.973903	0.645809	0.749643	0.961318	0.989288	0.936396	0.994535	0.876834	0.998034	0.630923	1	0.99999	0.997739
BEND6	36	5	1.38111e-53	2.26452e-53	6p12.1	chr6	56955126	1	3.6041e-05	1	0.999999	1	0.00331672	1	0.594526	1	6.95986e-05	0.81127	0.973903	0.645809	0.749643	0.961318	0.989288	0.936396	0.994535	0.876834	0.998034	0.630923	1	0.99999	0.997739
MGC4294	36	2	5.28881e-46	7.27415e-46	NA	NA	NA	NA	3.6041e-05	1	0.999999	1	0.00331672	1	0.594526	1	6.95986e-05	0.81127	0.973903	0.645809	0.749643	0.961318	0.989288	0.936396	0.994535	0.876834	0.998034	0.630923	1	0.99999	0.997739
CMTM3	36	6	8.76071e-85	4.04363e-84	16q22.1	chr16	66603874	1	3.6041e-05	1	0.999999	1	0.00331672	1	0.594526	1	6.95986e-05	0.81127	0.973903	0.645809	0.749643	0.961318	0.989288	0.936396	0.994535	0.876834	0.998034	0.630923	1	0.99999	0.997739
COL1A2	36	4	2.99008e-103	3.03142e-102	7q21.3	chr7	94394561	1	3.6041e-05	1	0.999999	1	0.00331672	1	0.594526	1	6.95986e-05	0.81127	0.973903	0.645809	0.749643	0.961318	0.989288	0.936396	0.994535	0.876834	0.998034	0.630923	1	0.99999	0.997739
MRC2	36	6	6.95813e-64	1.50644e-63	17q23	chr17	62627401	1	3.6041e-05	1	0.999999	1	0.00331672	1	0.594526	1	6.95986e-05	0.81127	0.973903	0.645809	0.749643	0.961318	0.989288	0.936396	0.994535	0.876834	0.998034	0.630923	1	0.99999	0.997739
PCOLCE	36	12	3.25756e-116	6.34099e-115	7q22.1	chr7	100602177	1	3.6041e-05	1	0.999999	1	0.00331672	1	0.594526	1	6.95986e-05	0.81127	0.973903	0.645809	0.749643	0.961318	0.989288	0.936396	0.994535	0.876834	0.998034	0.630923	1	0.99999	0.997739
CRISPLD2	36	5	1.14955e-78	4.16411e-78	16q24.1	chr16	84819984	1	3.6041e-05	1	0.999999	1	0.00331672	1	0.594526	1	6.95986e-05	0.81127	0.973903	0.645809	0.749643	0.961318	0.989288	0.936396	0.994535	0.876834	0.998034	0.630923	1	0.99999	0.997739
SORCS2	36	6	2.91356e-68	7.24987e-68	4p16.1	chr4	7192538	0.981747	3.6041e-05	1	0.999999	1	0.00331672	1	0.594526	1	6.95986e-05	0.81127	0.973903	0.645809	0.749643	0.961318	0.989288	0.936396	0.994535	0.876834	0.998034	0.630923	1	0.99999	0.997739
DPYSL3	36	3	4.32733e-95	3.04792e-94	5q32	chr5	147390811	1	3.6041e-05	1	0.999999	1	0.00331672	1	0.594526	1	6.95986e-05	0.81127	0.973903	0.645809	0.749643	0.961318	0.989288	0.936396	0.994535	0.876834	0.998034	0.630923	1	0.99999	0.997739
FBN1	36	3	5.78074e-65	1.29217e-64	15q21.1	chr15	48408306	1	3.6041e-05	1	0.999999	1	0.00331672	1	0.594526	1	6.95986e-05	0.81127	0.973903	0.645809	0.749643	0.961318	0.989288	0.936396	0.994535	0.876834	0.998034	0.630923	1	0.99999	0.997739
MXRA5	36	5	1.53384e-83	6.75773e-83	Xp22.33	chrX	3308565	1	3.6041e-05	1	0.999999	1	0.00331672	1	0.594526	1	6.95986e-05	0.81127	0.973903	0.645809	0.749643	0.961318	0.989288	0.936396	0.994535	0.876834	0.998034	0.630923	1	0.99999	0.997739
COL5A2	36	9	2.99008e-103	3.03142e-102	2q32.2	chr2	189031896	1	3.6041e-05	1	0.999999	1	0.00331672	1	0.594526	1	6.95986e-05	0.81127	0.973903	0.645809	0.749643	0.961318	0.989288	0.936396	0.994535	0.876834	0.998034	0.630923	1	0.99999	0.997739
PRR5L	36	2	1.27674e-58	2.3909e-58	11p13-p12	chr11	36296288	1	3.6041e-05	1	0.999999	1	0.00331672	1	0.594526	1	6.95986e-05	0.81127	0.973903	0.645809	0.749643	0.961318	0.989288	0.936396	0.994535	0.876834	0.998034	0.630923	1	0.99999	0.997739
TPST1	36	3	1.27674e-58	2.3909e-58	7q11.21	chr7	66205199	1	3.6041e-05	1	0.999999	1	0.00331672	1	0.594526	1	6.95986e-05	0.81127	0.973903	0.645809	0.749643	0.961318	0.989288	0.936396	0.994535	0.876834	0.998034	0.630923	1	0.99999	0.997739
COL5A1	36	43	1.04072e-117	2.21511e-116	9q34.3	chr9	134641774	1	3.6041e-05	1	0.999999	1	0.00331672	1	0.594526	1	6.95986e-05	0.81127	0.973903	0.645809	0.749643	0.961318	0.989288	0.936396	0.994535	0.876834	0.998034	0.630923	1	0.99999	0.997739
MFAP2	36	3	1.20843e-71	3.39788e-71	1p36.13	chr1	16974502	1	3.6041e-05	1	0.999999	1	0.00331672	1	0.594526	1	6.95986e-05	0.81127	0.973903	0.645809	0.749643	0.961318	0.989288	0.936396	0.994535	0.876834	0.998034	0.630923	1	0.99999	0.997739
FAP	36	2	2.91356e-68	7.24987e-68	2q24.2	chr2	162170684	1	3.6041e-05	1	0.999999	1	0.00331672	1	0.594526	1	6.95986e-05	0.81127	0.973903	0.645809	0.749643	0.961318	0.989288	0.936396	0.994535	0.876834	0.998034	0.630923	1	0.99999	0.997739
PHLDB1	36	2	2.6225e-43	3.40921e-43	11q23.3	chr11	118606440	1	3.6041e-05	1	0.999999	1	0.00331672	1	0.594526	1	6.95986e-05	0.81127	0.973903	0.645809	0.749643	0.961318	0.989288	0.936396	0.994535	0.876834	0.998034	0.630923	1	0.99999	0.997739
COL16A1	36	6	4.11675e-75	1.31055e-74	1p35.2	chr1	31652247	1	3.6041e-05	1	0.999999	1	0.00331672	1	0.594526	1	6.95986e-05	0.81127	0.973903	0.645809	0.749643	0.961318	0.989288	0.936396	0.994535	0.876834	0.998034	0.630923	1	0.99999	0.997739
SCARF2	36	4	2.62518e-82	1.09829e-81	22q11.21	chr22	20424585	1	3.6041e-05	1	0.999999	1	0.00331672	1	0.594526	1	6.95986e-05	0.81127	0.973903	0.645809	0.749643	0.961318	0.989288	0.936396	0.994535	0.876834	0.998034	0.630923	1	0.99999	0.997739
COL5A3	36	2	5.78074e-65	1.29217e-64	19p13.2	chr19	9959561	1	3.6041e-05	1	0.999999	1	0.00331672	1	0.594526	1	6.95986e-05	0.81127	0.973903	0.645809	0.749643	0.961318	0.989288	0.936396	0.994535	0.876834	0.998034	0.630923	1	0.99999	0.997739
BMP1	36	9	2.62518e-82	1.09829e-81	8p21.3	chr8	22164736	1	3.6041e-05	1	0.999999	1	0.00331672	1	0.594526	1	6.95986e-05	0.81127	0.973903	0.645809	0.749643	0.961318	0.989288	0.936396	0.994535	0.876834	0.998034	0.630923	1	0.99999	0.997739
LOXL1	36	2	1.42544e-55	2.46201e-55	15q24.1	chr15	73925989	1	3.6041e-05	1	0.999999	1	0.00331672	1	0.594526	1	6.95986e-05	0.81127	0.973903	0.645809	0.749643	0.961318	0.989288	0.936396	0.994535	0.876834	0.998034	0.630923	1	0.99999	0.997739
ARHGAP28	36	2	6.95813e-64	1.50644e-63	18p11.31	chr18	6729718	0.997628	3.6041e-05	1	0.999999	1	0.00331672	1	0.594526	1	6.95986e-05	0.81127	0.973903	0.645809	0.749643	0.961318	0.989288	0.936396	0.994535	0.876834	0.998034	0.630923	1	0.99999	0.997739
COPZ2	36	5	2.91356e-68	7.24987e-68	17q21.32	chr17	48026167	1	3.6041e-05	1	0.999999	1	0.00331672	1	0.594526	1	6.95986e-05	0.81127	0.973903	0.645809	0.749643	0.961318	0.989288	0.936396	0.994535	0.876834	0.998034	0.630923	1	0.99999	0.997739
TSHZ3	36	39	8.5588e-112	1.33865e-110	19q12	chr19	31274945	0.441365	3.6041e-05	1	0.999999	1	0.00331672	1	0.594526	1	6.95986e-05	0.81127	0.973903	0.645809	0.749643	0.961318	0.989288	0.936396	0.994535	0.876834	0.998034	0.630923	1	0.99999	0.997739
VCAN	36	2	4.11675e-75	1.31055e-74	5q14.2-q14.3	chr5	83471465	1	3.6041e-05	1	0.999999	1	0.00331672	1	0.594526	1	6.95986e-05	0.81127	0.973903	0.645809	0.749643	0.961318	0.989288	0.936396	0.994535	0.876834	0.998034	0.630923	1	0.99999	0.997739
PDGFRB	36	19	9.07344e-98	7.20358e-97	5q32	chr5	150113837	1	3.6041e-05	1	0.999999	1	0.00331672	1	0.594526	1	6.95986e-05	0.81127	0.973903	0.645809	0.749643	0.961318	0.989288	0.936396	0.994535	0.876834	0.998034	0.630923	1	0.99999	0.997739
PTH1R	36	2	4.39254e-81	1.75048e-80	3p21.31	chr3	46877746	1	3.6041e-05	1	0.999999	1	0.00331672	1	0.594526	1	6.95986e-05	0.81127	0.973903	0.645809	0.749643	0.961318	0.989288	0.936396	0.994535	0.876834	0.998034	0.630923	1	0.99999	0.997739
THY1	36	7	4.32733e-95	3.04792e-94	11q23.3	chr11	119417378	1	3.6041e-05	1	0.999999	1	0.00331672	1	0.594526	1	6.95986e-05	0.81127	0.973903	0.645809	0.749643	0.961318	0.989288	0.936396	0.994535	0.876834	0.998034	0.630923	1	0.99999	0.997739
EMILIN1	36	3	1.7288e-100	1.55143e-99	2p23.3	chr2	27078567	1	3.6041e-05	1	0.999999	1	0.00331672	1	0.594526	1	6.95986e-05	0.81127	0.973903	0.645809	0.749643	0.961318	0.989288	0.936396	0.994535	0.876834	0.998034	0.630923	1	0.99999	0.997739
COL1A1	36	16	9.93592e-115	1.7893e-113	17q21.33	chr17	50183289	1	3.6041e-05	1	0.999999	1	0.00331672	1	0.594526	1	6.95986e-05	0.81127	0.973903	0.645809	0.749643	0.961318	0.989288	0.936396	0.994535	0.876834	0.998034	0.630923	1	0.99999	0.997739
BNC2	36	2	2.62518e-82	1.09829e-81	9p22.3-p22.2	chr9	16409503	1	3.6041e-05	1	0.999999	1	0.00331672	1	0.594526	1	6.95986e-05	0.81127	0.973903	0.645809	0.749643	0.961318	0.989288	0.936396	0.994535	0.876834	0.998034	0.630923	1	0.99999	0.997739
OLFML2B	36	7	1.42302e-88	7.70992e-88	1q23.3	chr1	161983192	1	3.6041e-05	1	0.999999	1	0.00331672	1	0.594526	1	6.95986e-05	0.81127	0.973903	0.645809	0.749643	0.961318	0.989288	0.936396	0.994535	0.876834	0.998034	0.630923	1	0.99999	0.997739
LAMA4	36	7	2.62518e-82	1.09829e-81	6q21	chr6	112108760	1	3.6041e-05	1	0.999999	1	0.00331672	1	0.594526	1	6.95986e-05	0.81127	0.973903	0.645809	0.749643	0.961318	0.989288	0.936396	0.994535	0.876834	0.998034	0.630923	1	0.99999	0.997739
C1QTNF5	36	6	7.18608e-80	2.73544e-79	11q23.3	chr11	119338939	0.97754	3.6041e-05	1	0.999999	1	0.00331672	1	0.594526	1	6.95986e-05	0.81127	0.973903	0.645809	0.749643	0.961318	0.989288	0.936396	0.994535	0.876834	0.998034	0.630923	1	0.99999	0.997739
TGFB1I1	36	4	1.42302e-88	7.70992e-88	16p11.2	chr16	31471585	1	3.6041e-05	1	0.999999	1	0.00331672	1	0.594526	1	6.95986e-05	0.81127	0.973903	0.645809	0.749643	0.961318	0.989288	0.936396	0.994535	0.876834	0.998034	0.630923	1	0.99999	0.997739
CERCAM	36	17	7.4145e-90	4.22008e-89	9q34.11	chr9	128411751	1	3.6041e-05	1	0.999999	1	0.00331672	1	0.594526	1	6.95986e-05	0.81127	0.973903	0.645809	0.749643	0.961318	0.989288	0.936396	0.994535	0.876834	0.998034	0.630923	1	0.99999	0.997739
COL6A1	36	22	6.32083e-135	3.40911e-133	21q22.3	chr21	45981737	1	3.6041e-05	1	0.999999	1	0.00331672	1	0.594526	1	6.95986e-05	0.81127	0.973903	0.645809	0.749643	0.961318	0.989288	0.936396	0.994535	0.876834	0.998034	0.630923	1	0.99999	0.997739
ANGPTL2	36	4	6.0255e-74	1.8418e-73	9q33.3	chr9	127087332	1	3.6041e-05	1	0.999999	1	0.00331672	1	0.594526	1	6.95986e-05	0.81127	0.973903	0.645809	0.749643	0.961318	0.989288	0.936396	0.994535	0.876834	0.998034	0.630923	1	0.99999	0.997739
IL21R	37	2	3.86298e-93	2.5427e-92	16p12.1	chr16	27402162	1	6.7524e-52	1	0.601908	1	1.4689e-52	0.000983776	1	1	1	0.56788	0.358908	0.758177	0.847724	0.961318	0.989288	0.223561	0.936208	0.887028	0.96313	0.5634	1	0.519276	0.175696
IDO1	37	24	7.87356e-157	1.75613e-154	8p11.21	chr8	39902275	1	6.7524e-52	1	0.601908	1	1.4689e-52	0.000983776	1	1	1	0.56788	0.358908	0.758177	0.847724	0.961318	0.989288	0.223561	0.936208	0.887028	0.96313	0.5634	1	0.519276	0.175696
APOBEC3F	37	3	3.52008e-57	6.35836e-57	22q13.1	chr22	39040604	0.406426	6.7524e-52	1	0.601908	1	1.4689e-52	0.000983776	1	1	1	0.56788	0.358908	0.758177	0.847724	0.961318	0.989288	0.223561	0.936208	0.887028	0.96313	0.5634	1	0.519276	0.175696
IFNG	37	6	1.42316e-130	6.02226e-129	12q15	chr12	68154768	1	6.7524e-52	1	0.601908	1	1.4689e-52	0.000983776	1	1	1	0.56788	0.358908	0.758177	0.847724	0.961318	0.989288	0.223561	0.936208	0.887028	0.96313	0.5634	1	0.519276	0.175696
HLA-DQA1	37	2	4.61704e-53	7.48033e-53	6p21.32	chr6	32628179	0.971637	6.7524e-52	1	0.601908	1	1.4689e-52	0.000983776	1	1	1	0.56788	0.358908	0.758177	0.847724	0.961318	0.989288	0.223561	0.936208	0.887028	0.96313	0.5634	1	0.519276	0.175696
APOBEC3G	37	3	8.2812e-88	4.33221e-87	22q13.1	chr22	39040961	1	6.7524e-52	1	0.601908	1	1.4689e-52	0.000983776	1	1	1	0.56788	0.358908	0.758177	0.847724	0.961318	0.989288	0.223561	0.936208	0.887028	0.96313	0.5634	1	0.519276	0.175696
BTN3A3	37	4	3.30842e-85	1.55521e-84	6p22.2	chr6	26440472	0.100385	6.7524e-52	1	0.601908	1	1.4689e-52	0.000983776	1	1	1	0.56788	0.358908	0.758177	0.847724	0.961318	0.989288	0.223561	0.936208	0.887028	0.96313	0.5634	1	0.519276	0.175696
GBP5	37	8	3.45795e-144	3.3503e-142	1p22.2	chr1	89258950	1	6.7524e-52	1	0.601908	1	1.4689e-52	0.000983776	1	1	1	0.56788	0.358908	0.758177	0.847724	0.961318	0.989288	0.223561	0.936208	0.887028	0.96313	0.5634	1	0.519276	0.175696
KLRD1	37	3	3.22078e-75	1.03007e-74	12p13	chr12	10226058	0.717898	6.7524e-52	1	0.601908	1	1.4689e-52	0.000983776	1	1	1	0.56788	0.358908	0.758177	0.847724	0.961318	0.989288	0.223561	0.936208	0.887028	0.96313	0.5634	1	0.519276	0.175696
GZMB	37	2	1.87934e-90	1.10308e-89	14q12	chr14	24630954	1	6.7524e-52	1	0.601908	1	1.4689e-52	0.000983776	1	1	1	0.56788	0.358908	0.758177	0.847724	0.961318	0.989288	0.223561	0.936208	0.887028	0.96313	0.5634	1	0.519276	0.175696
GBP2	37	3	1.21457e-71	3.41424e-71	1p22.2	chr1	89106132	0.0489368	6.7524e-52	1	0.601908	1	1.4689e-52	0.000983776	1	1	1	0.56788	0.358908	0.758177	0.847724	0.961318	0.989288	0.223561	0.936208	0.887028	0.96313	0.5634	1	0.519276	0.175696
PSMB9	37	21	2.42527e-119	5.5959e-118	6p21.32	chr6	32844136	0.626338	6.7524e-52	1	0.601908	1	1.4689e-52	0.000983776	1	1	1	0.56788	0.358908	0.758177	0.847724	0.961318	0.989288	0.223561	0.936208	0.887028	0.96313	0.5634	1	0.519276	0.175696
GBP4	37	37	3.45795e-144	3.3503e-142	1p22.2	chr1	89181148	0.0066983	6.7524e-52	1	0.601908	1	1.4689e-52	0.000983776	1	1	1	0.56788	0.358908	0.758177	0.847724	0.961318	0.989288	0.223561	0.936208	0.887028	0.96313	0.5634	1	0.519276	0.175696
PSMB10	37	4	8.62711e-92	5.37926e-91	16q22.1	chr16	67934502	0.887275	6.7524e-52	1	0.601908	1	1.4689e-52	0.000983776	1	1	1	0.56788	0.358908	0.758177	0.847724	0.961318	0.989288	0.223561	0.936208	0.887028	0.96313	0.5634	1	0.519276	0.175696
KIR2DL4	37	3	3.11124e-58	5.77079e-58	19q13.42	chr19	54803535	1	6.7524e-52	1	0.601908	1	1.4689e-52	0.000983776	1	1	1	0.56788	0.358908	0.758177	0.847724	0.961318	0.989288	0.223561	0.936208	0.887028	0.96313	0.5634	1	0.519276	0.175696
GBP1	37	26	5.9665e-146	6.41983e-144	1p22.2	chr1	89052319	0.00113479	6.7524e-52	1	0.601908	1	1.4689e-52	0.000983776	1	1	1	0.56788	0.358908	0.758177	0.847724	0.961318	0.989288	0.223561	0.936208	0.887028	0.96313	0.5634	1	0.519276	0.175696
IL18BP	37	2	2.50723e-104	2.67621e-103	11q13.4	chr11	71998541	0.0306287	6.7524e-52	1	0.601908	1	1.4689e-52	0.000983776	1	1	1	0.56788	0.358908	0.758177	0.847724	0.961318	0.989288	0.223561	0.936208	0.887028	0.96313	0.5634	1	0.519276	0.175696
NKG7	37	2	3.99389e-89	2.20746e-88	19q13.41	chr19	51371606	0.939939	6.7524e-52	1	0.601908	1	1.4689e-52	0.000983776	1	1	1	0.56788	0.358908	0.758177	0.847724	0.961318	0.989288	0.223561	0.936208	0.887028	0.96313	0.5634	1	0.519276	0.175696
STAT1	37	3	1.83252e-101	1.71945e-100	2q32.2	chr2	190964358	0.081251	6.7524e-52	1	0.601908	1	1.4689e-52	0.000983776	1	1	1	0.56788	0.358908	0.758177	0.847724	0.961318	0.989288	0.223561	0.936208	0.887028	0.96313	0.5634	1	0.519276	0.175696
TAPBP	37	2	3.11124e-58	5.77079e-58	6p21.32	chr6	33299694	0.0108173	6.7524e-52	1	0.601908	1	1.4689e-52	0.000983776	1	1	1	0.56788	0.358908	0.758177	0.847724	0.961318	0.989288	0.223561	0.936208	0.887028	0.96313	0.5634	1	0.519276	0.175696
LAG3	37	5	1.04201e-108	1.39186e-107	12p13.31	chr12	6772512	0.0159076	6.7524e-52	1	0.601908	1	1.4689e-52	0.000983776	1	1	1	0.56788	0.358908	0.758177	0.847724	0.961318	0.989288	0.223561	0.936208	0.887028	0.96313	0.5634	1	0.519276	0.175696
CD38	37	2	8.62711e-92	5.37926e-91	4p15.32	chr4	15778275	1	6.7524e-52	1	0.601908	1	1.4689e-52	0.000983776	1	1	1	0.56788	0.358908	0.758177	0.847724	0.961318	0.989288	0.223561	0.936208	0.887028	0.96313	0.5634	1	0.519276	0.175696
BTN3A1	37	2	3.30842e-85	1.55521e-84	6p22.2	chr6	26402237	0.545866	6.7524e-52	1	0.601908	1	1.4689e-52	0.000983776	1	1	1	0.56788	0.358908	0.758177	0.847724	0.961318	0.989288	0.223561	0.936208	0.887028	0.96313	0.5634	1	0.519276	0.175696
PSMB8	37	2	1.80463e-70	4.87642e-70	6p21.32	chr6	32840717	0.939939	6.7524e-52	1	0.601908	1	1.4689e-52	0.000983776	1	1	1	0.56788	0.358908	0.758177	0.847724	0.961318	0.989288	0.223561	0.936208	0.887028	0.96313	0.5634	1	0.519276	0.175696
LAP3	37	3	1.21457e-71	3.41424e-71	4p15.32	chr4	17577192	1	6.7524e-52	1	0.601908	1	1.4689e-52	0.000983776	1	1	1	0.56788	0.358908	0.758177	0.847724	0.961318	0.989288	0.223561	0.936208	0.887028	0.96313	0.5634	1	0.519276	0.175696
IL32	37	2	3.86298e-93	2.5427e-92	16p13.3	chr16	3065297	1	6.7524e-52	1	0.601908	1	1.4689e-52	0.000983776	1	1	1	0.56788	0.358908	0.758177	0.847724	0.961318	0.989288	0.223561	0.936208	0.887028	0.96313	0.5634	1	0.519276	0.175696
ZBED2	37	2	1.87934e-90	1.10308e-89	3q13.13	chr3	111592900	1	6.7524e-52	1	0.601908	1	1.4689e-52	0.000983776	1	1	1	0.56788	0.358908	0.758177	0.847724	0.961318	0.989288	0.223561	0.936208	0.887028	0.96313	0.5634	1	0.519276	0.175696
CXCL11	37	2	2.68908e-59	5.13591e-59	4q21.1	chr4	76033682	0.507889	6.7524e-52	1	0.601908	1	1.4689e-52	0.000983776	1	1	1	0.56788	0.358908	0.758177	0.847724	0.961318	0.989288	0.223561	0.936208	0.887028	0.96313	0.5634	1	0.519276	0.175696
FASLG	37	7	1.97468e-76	6.60447e-76	1q24.3	chr1	172659018	1	6.7524e-52	1	0.601908	1	1.4689e-52	0.000983776	1	1	1	0.56788	0.358908	0.758177	0.847724	0.961318	0.989288	0.223561	0.936208	0.887028	0.96313	0.5634	1	0.519276	0.175696
PRF1	37	6	8.62711e-92	5.37926e-91	10q22.1	chr10	70597348	1	6.7524e-52	1	0.601908	1	1.4689e-52	0.000983776	1	1	1	0.56788	0.358908	0.758177	0.847724	0.961318	0.989288	0.223561	0.936208	0.887028	0.96313	0.5634	1	0.519276	0.175696
BATF2	37	2	1.68701e-94	1.16749e-93	11q13.1	chr11	64987943	1	6.7524e-52	1	0.601908	1	1.4689e-52	0.000983776	1	1	1	0.56788	0.358908	0.758177	0.847724	0.961318	0.989288	0.223561	0.936208	0.887028	0.96313	0.5634	1	0.519276	0.175696
WARS	37	34	1.42316e-130	6.02226e-129	14q32.2	chr14	100333788	1	6.7524e-52	1	0.601908	1	1.4689e-52	0.000983776	1	1	1	0.56788	0.358908	0.758177	0.847724	0.961318	0.989288	0.223561	0.936208	0.887028	0.96313	0.5634	1	0.519276	0.175696
TNFSF13B	37	3	1.68701e-94	1.16749e-93	13q33.3	chr13	108251240	0.170544	6.7524e-52	1	0.601908	1	1.4689e-52	0.000983776	1	1	1	0.56788	0.358908	0.758177	0.847724	0.961318	0.989288	0.223561	0.936208	0.887028	0.96313	0.5634	1	0.519276	0.175696
HLA-F	37	17	1.40621e-135	7.90283e-134	6p22.1	chr6	29722775	1	6.7524e-52	1	0.601908	1	1.4689e-52	0.000983776	1	1	1	0.56788	0.358908	0.758177	0.847724	0.961318	0.989288	0.223561	0.936208	0.887028	0.96313	0.5634	1	0.519276	0.175696
HLA-B	37	5	3.08899e-107	3.84543e-106	6p21.33	chr6	31353872	0.163871	6.7524e-52	1	0.601908	1	1.4689e-52	0.000983776	1	1	1	0.56788	0.358908	0.758177	0.847724	0.961318	0.989288	0.223561	0.936208	0.887028	0.96313	0.5634	1	0.519276	0.175696
GNLY	37	5	6.37606e-84	2.85675e-83	2p11.2	chr2	85685175	1	6.7524e-52	1	0.601908	1	1.4689e-52	0.000983776	1	1	1	0.56788	0.358908	0.758177	0.847724	0.961318	0.989288	0.223561	0.936208	0.887028	0.96313	0.5634	1	0.519276	0.175696
CXCL9	37	4	3.42234e-110	4.97723e-109	4q21.1	chr4	76001275	0.408656	6.7524e-52	1	0.601908	1	1.4689e-52	0.000983776	1	1	1	0.56788	0.358908	0.758177	0.847724	0.961318	0.989288	0.223561	0.936208	0.887028	0.96313	0.5634	1	0.519276	0.175696
EPSTI1	37	5	3.30842e-85	1.55521e-84	13q14.11	chr13	42886388	1	6.7524e-52	1	0.601908	1	1.4689e-52	0.000983776	1	1	1	0.56788	0.358908	0.758177	0.847724	0.961318	0.989288	0.223561	0.936208	0.887028	0.96313	0.5634	1	0.519276	0.175696
NLRC5	37	6	3.86298e-93	2.5427e-92	16q13	chr16	56989485	0.523674	6.7524e-52	1	0.601908	1	1.4689e-52	0.000983776	1	1	1	0.56788	0.358908	0.758177	0.847724	0.961318	0.989288	0.223561	0.936208	0.887028	0.96313	0.5634	1	0.519276	0.175696
IRF1	37	5	3.03716e-116	5.92814e-115	5q31.1	chr5	132481609	1	6.7524e-52	1	0.601908	1	1.4689e-52	0.000983776	1	1	1	0.56788	0.358908	0.758177	0.847724	0.961318	0.989288	0.223561	0.936208	0.887028	0.96313	0.5634	1	0.519276	0.175696
CXCL10	37	12	2.83962e-137	1.74218e-135	4q21.1	chr4	76021117	0.459233	6.7524e-52	1	0.601908	1	1.4689e-52	0.000983776	1	1	1	0.56788	0.358908	0.758177	0.847724	0.961318	0.989288	0.223561	0.936208	0.887028	0.96313	0.5634	1	0.519276	0.175696
ETV7	37	2	6.91606e-79	2.53142e-78	6p21.31	chr6	36354091	0.0704238	6.7524e-52	1	0.601908	1	1.4689e-52	0.000983776	1	1	1	0.56788	0.358908	0.758177	0.847724	0.961318	0.989288	0.223561	0.936208	0.887028	0.96313	0.5634	1	0.519276	0.175696
UBD	37	16	3.03716e-116	5.92814e-115	6p22.1	chr6	29555515	0.95183	6.7524e-52	1	0.601908	1	1.4689e-52	0.000983776	1	1	1	0.56788	0.358908	0.758177	0.847724	0.961318	0.989288	0.223561	0.936208	0.887028	0.96313	0.5634	1	0.519276	0.175696
IL2RG	37	2	6.98668e-66	1.61258e-65	Xq13.1	chrX	71107404	1	6.7524e-52	1	0.601908	1	1.4689e-52	0.000983776	1	1	1	0.56788	0.358908	0.758177	0.847724	0.961318	0.989288	0.223561	0.936208	0.887028	0.96313	0.5634	1	0.519276	0.175696
CXCR6	37	3	3.99389e-89	2.20746e-88	3p21.31	chr3	45940933	1	6.7524e-52	1	0.601908	1	1.4689e-52	0.000983776	1	1	1	0.56788	0.358908	0.758177	0.847724	0.961318	0.989288	0.223561	0.936208	0.887028	0.96313	0.5634	1	0.519276	0.175696
FAM26F	37	2	3.11124e-58	5.77079e-58	6q22.1	chr6	116461370	0.00023838	6.7524e-52	1	0.601908	1	1.4689e-52	0.000983776	1	1	1	0.56788	0.358908	0.758177	0.847724	0.961318	0.989288	0.223561	0.936208	0.887028	0.96313	0.5634	1	0.519276	0.175696
HLA-C	37	2	1.25811e-41	1.58883e-41	6p21.33	chr6	31268749	0.568831	6.7524e-52	1	0.601908	1	1.4689e-52	0.000983776	1	1	1	0.56788	0.358908	0.758177	0.847724	0.961318	0.989288	0.223561	0.936208	0.887028	0.96313	0.5634	1	0.519276	0.175696
LAMP3	37	4	2.50723e-104	2.67621e-103	3q27.1	chr3	183122213	0.144742	6.7524e-52	1	0.601908	1	1.4689e-52	0.000983776	1	1	1	0.56788	0.358908	0.758177	0.847724	0.961318	0.989288	0.223561	0.936208	0.887028	0.96313	0.5634	1	0.519276	0.175696
TAP1	37	26	3.27879e-170	1.37658e-167	6p21.32	chr6	32845209	0.0447086	6.7524e-52	1	0.601908	1	1.4689e-52	0.000983776	1	1	1	0.56788	0.358908	0.758177	0.847724	0.961318	0.989288	0.223561	0.936208	0.887028	0.96313	0.5634	1	0.519276	0.175696
CCL5	37	5	1.68701e-94	1.16749e-93	17q12	chr17	35871491	1	6.7524e-52	1	0.601908	1	1.4689e-52	0.000983776	1	1	1	0.56788	0.358908	0.758177	0.847724	0.961318	0.989288	0.223561	0.936208	0.887028	0.96313	0.5634	1	0.519276	0.175696
NFS1	37	3	1.83252e-101	1.71945e-100	20q11.22	chr20	35668055	1	6.7524e-52	1	0.601908	1	1.4689e-52	0.000983776	1	1	1	0.56788	0.358908	0.758177	0.847724	0.961318	0.989288	0.223561	0.936208	0.887028	0.96313	0.5634	1	0.519276	0.175696
SDF2	38	11	2.74066e-70	7.35469e-70	17q11.2	chr17	28648356	5.7035e-76	1	1	2.09771e-13	1.2507e-22	1	3.57567e-17	1	0.00540481	1	0.0421208	0.966447	0.708179	0.990115	0.961608	0.989288	0.777888	0.776316	0.947452	0.96313	0.852611	1	0.87968	0.23248
TLCD1	38	10	1.0446e-79	3.93299e-79	17q11.2	chr17	28724348	8.87428e-55	1	1	2.09771e-13	1.2507e-22	1	3.57567e-17	1	0.00540481	1	0.0421208	0.966447	0.708179	0.990115	0.961608	0.989288	0.777888	0.776316	0.947452	0.96313	0.852611	1	0.87968	0.23248
TNFAIP1	38	12	1.0325e-56	1.84202e-56	17q11.2	chr17	28335602	1.54635e-65	1	1	2.09771e-13	1.2507e-22	1	3.57567e-17	1	0.00540481	1	0.0421208	0.966447	0.708179	0.990115	0.961608	0.989288	0.777888	0.776316	0.947452	0.96313	0.852611	1	0.87968	0.23248
PIGS	38	6	2.74066e-70	7.35469e-70	17q11.2	chr17	28553383	4.92831e-58	1	1	2.09771e-13	1.2507e-22	1	3.57567e-17	1	0.00540481	1	0.0421208	0.966447	0.708179	0.990115	0.961608	0.989288	0.777888	0.776316	0.947452	0.96313	0.852611	1	0.87968	0.23248
TMEM199	38	3	7.90415e-49	1.15289e-48	17q11.2	chr17	28357581	4.66933e-54	1	1	2.09771e-13	1.2507e-22	1	3.57567e-17	1	0.00540481	1	0.0421208	0.966447	0.708179	0.990115	0.961608	0.989288	0.777888	0.776316	0.947452	0.96313	0.852611	1	0.87968	0.23248
FLOT2	38	9	2.77603e-88	1.47825e-87	17q11.2	chr17	28879335	5.05034e-50	1	1	2.09771e-13	1.2507e-22	1	3.57567e-17	1	0.00540481	1	0.0421208	0.966447	0.708179	0.990115	0.961608	0.989288	0.777888	0.776316	0.947452	0.96313	0.852611	1	0.87968	0.23248
TRAF4	38	13	1.63245e-82	6.89427e-82	17q11.2	chr17	28743984	6.38442e-58	1	1	2.09771e-13	1.2507e-22	1	3.57567e-17	1	0.00540481	1	0.0421208	0.966447	0.708179	0.990115	0.961608	0.989288	0.777888	0.776316	0.947452	0.96313	0.852611	1	0.87968	0.23248
UNC119	38	2	7.30512e-34	8.26424e-34	17q11.2	chr17	28546707	2.77734e-51	1	1	2.09771e-13	1.2507e-22	1	3.57567e-17	1	0.00540481	1	0.0421208	0.966447	0.708179	0.990115	0.961608	0.989288	0.777888	0.776316	0.947452	0.96313	0.852611	1	0.87968	0.23248
SUPT6H	38	14	2.84617e-105	3.19403e-104	17q11.2	chr17	28662091	2.36683e-60	1	1	2.09771e-13	1.2507e-22	1	3.57567e-17	1	0.00540481	1	0.0421208	0.966447	0.708179	0.990115	0.961608	0.989288	0.777888	0.776316	0.947452	0.96313	0.852611	1	0.87968	0.23248
TMEM97	38	2	1.2598e-45	1.71541e-45	17q11.2	chr17	28319095	2.67222e-58	1	1	2.09771e-13	1.2507e-22	1	3.57567e-17	1	0.00540481	1	0.0421208	0.966447	0.708179	0.990115	0.961608	0.989288	0.777888	0.776316	0.947452	0.96313	0.852611	1	0.87968	0.23248
IFT20	38	6	6.92084e-58	1.2719e-57	17q11.2	chr17	28328325	1.63474e-63	1	1	2.09771e-13	1.2507e-22	1	3.57567e-17	1	0.00540481	1	0.0421208	0.966447	0.708179	0.990115	0.961608	0.989288	0.777888	0.776316	0.947452	0.96313	0.852611	1	0.87968	0.23248
SPAG5	38	3	6.41142e-50	9.60815e-50	17q11.2	chr17	28577565	8.00017e-51	1	1	2.09771e-13	1.2507e-22	1	3.57567e-17	1	0.00540481	1	0.0421208	0.966447	0.708179	0.990115	0.961608	0.989288	0.777888	0.776316	0.947452	0.96313	0.852611	1	0.87968	0.23248
SNORD4A	38	5	2.99934e-74	9.2927e-74	17q11	chr17	28722582	2.86817e-42	1	1	2.09771e-13	1.2507e-22	1	3.57567e-17	1	0.00540481	1	0.0421208	0.966447	0.708179	0.990115	0.961608	0.989288	0.777888	0.776316	0.947452	0.96313	0.852611	1	0.87968	0.23248
PHF12	38	8	4.51296e-59	8.54844e-59	17q11.2	chr17	28905250	3.83964e-52	1	1	2.09771e-13	1.2507e-22	1	3.57567e-17	1	0.00540481	1	0.0421208	0.966447	0.708179	0.990115	0.961608	0.989288	0.777888	0.776316	0.947452	0.96313	0.852611	1	0.87968	0.23248
ERAL1	38	16	1.43955e-113	2.44245e-112	17q11.2	chr17	28854938	1.20765e-83	1	1	2.09771e-13	1.2507e-22	1	3.57567e-17	1	0.00540481	1	0.0421208	0.966447	0.708179	0.990115	0.961608	0.989288	0.777888	0.776316	0.947452	0.96313	0.852611	1	0.87968	0.23248
KIAA0100	38	2	1.34265e-37	1.59044e-37	17q11.2	chr17	28614440	3.27513e-44	1	1	2.09771e-13	1.2507e-22	1	3.57567e-17	1	0.00540481	1	0.0421208	0.966447	0.708179	0.990115	0.961608	0.989288	0.777888	0.776316	0.947452	0.96313	0.852611	1	0.87968	0.23248
DHRS13	38	5	4.51296e-59	8.54844e-59	17q11.2	chr17	28897781	3.95649e-37	1	1	2.09771e-13	1.2507e-22	1	3.57567e-17	1	0.00540481	1	0.0421208	0.966447	0.708179	0.990115	0.961608	0.989288	0.777888	0.776316	0.947452	0.96313	0.852611	1	0.87968	0.23248
C17orf63	38	11	8.04698e-87	4.04559e-86	NA	NA	NA	NA	1	1	2.09771e-13	1.2507e-22	1	3.57567e-17	1	0.00540481	1	0.0421208	0.966447	0.708179	0.990115	0.961608	0.989288	0.777888	0.776316	0.947452	0.96313	0.852611	1	0.87968	0.23248
POLDIP2	38	12	1.0446e-79	3.93299e-79	17q11.2	chr17	28347177	1.11455e-76	1	1	2.09771e-13	1.2507e-22	1	3.57567e-17	1	0.00540481	1	0.0421208	0.966447	0.708179	0.990115	0.961608	0.989288	0.777888	0.776316	0.947452	0.96313	0.852611	1	0.87968	0.23248
PML	39	2	1.12313e-41	1.41904e-41	15q24.1	chr15	73994673	1	0.570225	1	0.875084	1	0.411199	5.72097e-05	1	1	1	0.715356	0.862264	0.830212	0.919844	0.961318	0.989288	0.553398	0.799035	0.815246	0.841226	0.939202	1	0.99999	1
PDXDC2P	39	10	1.55213e-69	4.04555e-69	16q22.1	NA	NA	0.609379	0.570225	1	0.875084	1	0.411199	5.72097e-05	1	1	1	0.715356	0.862264	0.830212	0.919844	0.961318	0.989288	0.553398	0.799035	0.815246	0.841226	0.939202	1	0.99999	1
ZNF692	39	3	1.5621e-47	2.21788e-47	1q44	chr1	248850006	0.00257249	0.570225	1	0.875084	1	0.411199	5.72097e-05	1	1	1	0.715356	0.862264	0.830212	0.919844	0.961318	0.989288	0.553398	0.799035	0.815246	0.841226	0.939202	1	0.99999	1
UPF3A	39	3	2.81312e-49	4.1481e-49	13q34	chr13	114281584	1	0.570225	1	0.875084	1	0.411199	5.72097e-05	1	1	1	0.715356	0.862264	0.830212	0.919844	0.961318	0.989288	0.553398	0.799035	0.815246	0.841226	0.939202	1	0.99999	1
TDG	39	5	4.70851e-51	7.26778e-51	12q23.3	chr12	103965804	0.453872	0.570225	1	0.875084	1	0.411199	5.72097e-05	1	1	1	0.715356	0.862264	0.830212	0.919844	0.961318	0.989288	0.553398	0.799035	0.815246	0.841226	0.939202	1	0.99999	1
SYMPK	39	7	2.11552e-48	3.06105e-48	19q13.32	chr19	45815410	0.712456	0.570225	1	0.875084	1	0.411199	5.72097e-05	1	1	1	0.715356	0.862264	0.830212	0.919844	0.961318	0.989288	0.553398	0.799035	0.815246	0.841226	0.939202	1	0.99999	1
HDAC6	39	6	2.81312e-49	4.1481e-49	Xp11.23	chrX	48801377	0.00997511	0.570225	1	0.875084	1	0.411199	5.72097e-05	1	1	1	0.715356	0.862264	0.830212	0.919844	0.961318	0.989288	0.553398	0.799035	0.815246	0.841226	0.939202	1	0.99999	1
AX747098	39	9	1.76919e-58	3.30501e-58	NA	NA	NA	NA	0.570225	1	0.875084	1	0.411199	5.72097e-05	1	1	1	0.715356	0.862264	0.830212	0.919844	0.961318	0.989288	0.553398	0.799035	0.815246	0.841226	0.939202	1	0.99999	1
TSSC4	39	4	1.0339e-34	1.17917e-34	11p15.5	chr11	2400488	0.519553	0.570225	1	0.875084	1	0.411199	5.72097e-05	1	1	1	0.715356	0.862264	0.830212	0.919844	0.961318	0.989288	0.553398	0.799035	0.815246	0.841226	0.939202	1	0.99999	1
SH3BP5L	39	2	2.75171e-23	2.87105e-23	1q44	chr1	248810446	1.45371e-06	0.570225	1	0.875084	1	0.411199	5.72097e-05	1	1	1	0.715356	0.862264	0.830212	0.919844	0.961318	0.989288	0.553398	0.799035	0.815246	0.841226	0.939202	1	0.99999	1
ZNF160	39	2	1.5621e-47	2.21788e-47	19q13.42	chr19	53066606	0.00962723	0.570225	1	0.875084	1	0.411199	5.72097e-05	1	1	1	0.715356	0.862264	0.830212	0.919844	0.961318	0.989288	0.553398	0.799035	0.815246	0.841226	0.939202	1	0.99999	1
U85991	39	3	3.3247e-36	3.86726e-36	NA	NA	NA	NA	0.570225	1	0.875084	1	0.411199	5.72097e-05	1	1	1	0.715356	0.862264	0.830212	0.919844	0.961318	0.989288	0.553398	0.799035	0.815246	0.841226	0.939202	1	0.99999	1
CHD4	39	7	2.11552e-48	3.06105e-48	12p13.31	chr12	6570083	0.97268	0.570225	1	0.875084	1	0.411199	5.72097e-05	1	1	1	0.715356	0.862264	0.830212	0.919844	0.961318	0.989288	0.553398	0.799035	0.815246	0.841226	0.939202	1	0.99999	1
IRF2BP1	39	3	1.67475e-38	2.00963e-38	19q13.32	chr19	45883607	0.546331	0.570225	1	0.875084	1	0.411199	5.72097e-05	1	1	1	0.715356	0.862264	0.830212	0.919844	0.961318	0.989288	0.553398	0.799035	0.815246	0.841226	0.939202	1	0.99999	1
TAOK2	39	2	1.56642e-32	1.74679e-32	16p11.2	chr16	29973641	0.0027191	0.570225	1	0.875084	1	0.411199	5.72097e-05	1	1	1	0.715356	0.862264	0.830212	0.919844	0.961318	0.989288	0.553398	0.799035	0.815246	0.841226	0.939202	1	0.99999	1
TRIM16	39	8	1.0581e-54	1.78662e-54	17p12	chr17	15627960	0.298611	0.570225	1	0.875084	1	0.411199	5.72097e-05	1	1	1	0.715356	0.862264	0.830212	0.919844	0.961318	0.989288	0.553398	0.799035	0.815246	0.841226	0.939202	1	0.99999	1
GRIPAP1	39	7	5.92628e-52	9.34759e-52	Xp11.23	chrX	48973720	0.0725291	0.570225	1	0.875084	1	0.411199	5.72097e-05	1	1	1	0.715356	0.862264	0.830212	0.919844	0.961318	0.989288	0.553398	0.799035	0.815246	0.841226	0.939202	1	0.99999	1
ILKAP	39	9	8.8842e-54	1.46431e-53	2q37.3	chr2	238170401	0.56552	0.570225	1	0.875084	1	0.411199	5.72097e-05	1	1	1	0.715356	0.862264	0.830212	0.919844	0.961318	0.989288	0.553398	0.799035	0.815246	0.841226	0.939202	1	0.99999	1
TTC21A	39	2	1.56642e-32	1.74679e-32	3p22.2	chr3	39107704	1	0.570225	1	0.875084	1	0.411199	5.72097e-05	1	1	1	0.715356	0.862264	0.830212	0.919844	0.961318	0.989288	0.553398	0.799035	0.815246	0.841226	0.939202	1	0.99999	1
CROCC	39	9	2.99169e-33	3.35857e-33	1p36.13	chr1	16740273	1	0.570225	1	0.875084	1	0.411199	5.72097e-05	1	1	1	0.715356	0.862264	0.830212	0.919844	0.961318	0.989288	0.553398	0.799035	0.815246	0.841226	0.939202	1	0.99999	1
MBD3	39	10	1.72745e-42	2.21275e-42	19p13	chr19	1573596	1	0.570225	1	0.875084	1	0.411199	5.72097e-05	1	1	1	0.715356	0.862264	0.830212	0.919844	0.961318	0.989288	0.553398	0.799035	0.815246	0.841226	0.939202	1	0.99999	1
ACVR2B	39	2	2.99169e-33	3.35857e-33	3p22.2	chr3	38453851	0.042426	0.570225	1	0.875084	1	0.411199	5.72097e-05	1	1	1	0.715356	0.862264	0.830212	0.919844	0.961318	0.989288	0.553398	0.799035	0.815246	0.841226	0.939202	1	0.99999	1
FAM133B	39	36	1.0581e-54	1.78662e-54	7q21.2	chr7	92560793	0.013192	0.570225	1	0.875084	1	0.411199	5.72097e-05	1	1	1	0.715356	0.862264	0.830212	0.919844	0.961318	0.989288	0.553398	0.799035	0.815246	0.841226	0.939202	1	0.99999	1
AK021888	39	7	8.06371e-46	1.10284e-45	NA	NA	NA	NA	0.570225	1	0.875084	1	0.411199	5.72097e-05	1	1	1	0.715356	0.862264	0.830212	0.919844	0.961318	0.989288	0.553398	0.799035	0.815246	0.841226	0.939202	1	0.99999	1
ALDOB	39	2	1.13261e-46	1.5763e-46	9q31.1	chr9	101420578	0.694215	0.570225	1	0.875084	1	0.411199	5.72097e-05	1	1	1	0.715356	0.862264	0.830212	0.919844	0.961318	0.989288	0.553398	0.799035	0.815246	0.841226	0.939202	1	0.99999	1
CTSE	39	136	5.47062e-76	1.79438e-75	1q32.1	chr1	206009264	0.250165	0.570225	1	0.875084	1	0.411199	5.72097e-05	1	1	1	0.715356	0.862264	0.830212	0.919844	0.961318	0.989288	0.553398	0.799035	0.815246	0.841226	0.939202	1	0.99999	1
WNT16	39	63	1.36884e-70	3.71007e-70	7q31.31	chr7	121325367	1	0.570225	1	0.875084	1	0.411199	5.72097e-05	1	1	1	0.715356	0.862264	0.830212	0.919844	0.961318	0.989288	0.553398	0.799035	0.815246	0.841226	0.939202	1	0.99999	1
C22orf23	39	52	8.1746e-90	4.64775e-89	22q13.1	chr22	37943050	0.3474	0.570225	1	0.875084	1	0.411199	5.72097e-05	1	1	1	0.715356	0.862264	0.830212	0.919844	0.961318	0.989288	0.553398	0.799035	0.815246	0.841226	0.939202	1	0.99999	1
RECQL5	39	7	7.32316e-53	1.17915e-52	17q25	chr17	75626845	0.000184698	0.570225	1	0.875084	1	0.411199	5.72097e-05	1	1	1	0.715356	0.862264	0.830212	0.919844	0.961318	0.989288	0.553398	0.799035	0.815246	0.841226	0.939202	1	0.99999	1
ACTN2	39	115	2.01794e-66	4.74709e-66	1q43	chr1	236686454	0.0243795	0.570225	1	0.875084	1	0.411199	5.72097e-05	1	1	1	0.715356	0.862264	0.830212	0.919844	0.961318	0.989288	0.553398	0.799035	0.815246	0.841226	0.939202	1	0.99999	1
DPP9	39	3	1.8708e-35	2.15352e-35	19p13.3	chr19	4675224	0.654422	0.570225	1	0.875084	1	0.411199	5.72097e-05	1	1	1	0.715356	0.862264	0.830212	0.919844	0.961318	0.989288	0.553398	0.799035	0.815246	0.841226	0.939202	1	0.99999	1
CREB1	39	9	2.81312e-49	4.1481e-49	2q33.3	chr2	207529737	0.167588	0.570225	1	0.875084	1	0.411199	5.72097e-05	1	1	1	0.715356	0.862264	0.830212	0.919844	0.961318	0.989288	0.553398	0.799035	0.815246	0.841226	0.939202	1	0.99999	1
41703	39	7	8.8842e-54	1.46431e-53	5p15.2	NA	NA	NA	0.570225	1	0.875084	1	0.411199	5.72097e-05	1	1	1	0.715356	0.862264	0.830212	0.919844	0.961318	0.989288	0.553398	0.799035	0.815246	0.841226	0.939202	1	0.99999	1
CETN3	39	4	8.06371e-46	1.10284e-45	5q14.3	chr5	90392261	0.00412223	0.570225	1	0.875084	1	0.411199	5.72097e-05	1	1	1	0.715356	0.862264	0.830212	0.919844	0.961318	0.989288	0.553398	0.799035	0.815246	0.841226	0.939202	1	0.99999	1
FAM63B	39	3	8.05534e-32	8.92712e-32	NA	chr15	58771192	0.0880482	0.570225	1	0.875084	1	0.411199	5.72097e-05	1	1	1	0.715356	0.862264	0.830212	0.919844	0.961318	0.989288	0.553398	0.799035	0.815246	0.841226	0.939202	1	0.99999	1
DAPK3	39	2	1.8708e-35	2.15352e-35	19p13.3	chr19	3958453	0.221468	0.570225	1	0.875084	1	0.411199	5.72097e-05	1	1	1	0.715356	0.862264	0.830212	0.919844	0.961318	0.989288	0.553398	0.799035	0.815246	0.841226	0.939202	1	0.99999	1
LSM11	39	3	5.80297e-37	6.81549e-37	5q33.3	chr5	157743695	6.6387e-05	0.570225	1	0.875084	1	0.411199	5.72097e-05	1	1	1	0.715356	0.862264	0.830212	0.919844	0.961318	0.989288	0.553398	0.799035	0.815246	0.841226	0.939202	1	0.99999	1
VAPB	39	8	8.06371e-46	1.10284e-45	20q13.32	chr20	58389122	0.0196835	0.570225	1	0.875084	1	0.411199	5.72097e-05	1	1	1	0.715356	0.862264	0.830212	0.919844	0.961318	0.989288	0.553398	0.799035	0.815246	0.841226	0.939202	1	0.99999	1
PHKA2	39	5	8.06371e-46	1.10284e-45	Xp22.13	chrX	18892300	0.136058	0.570225	1	0.875084	1	0.411199	5.72097e-05	1	1	1	0.715356	0.862264	0.830212	0.919844	0.961318	0.989288	0.553398	0.799035	0.815246	0.841226	0.939202	1	0.99999	1
CEP164	39	2	1.67475e-38	2.00963e-38	11q23.3	chr11	117314557	1	0.570225	1	0.875084	1	0.411199	5.72097e-05	1	1	1	0.715356	0.862264	0.830212	0.919844	0.961318	0.989288	0.553398	0.799035	0.815246	0.841226	0.939202	1	0.99999	1
CHD8	39	9	2.01794e-66	4.74709e-66	14q11.2	chr14	21385194	0.264839	0.570225	1	0.875084	1	0.411199	5.72097e-05	1	1	1	0.715356	0.862264	0.830212	0.919844	0.961318	0.989288	0.553398	0.799035	0.815246	0.841226	0.939202	1	0.99999	1
ZMYND11	39	3	4.49666e-40	5.52206e-40	10p15.3	chr10	134465	0.219231	0.570225	1	0.875084	1	0.411199	5.72097e-05	1	1	1	0.715356	0.862264	0.830212	0.919844	0.961318	0.989288	0.553398	0.799035	0.815246	0.841226	0.939202	1	0.99999	1
ZCCHC6	39	10	8.8842e-54	1.46431e-53	9q21.33	chr9	86287733	0.716457	0.570225	1	0.875084	1	0.411199	5.72097e-05	1	1	1	0.715356	0.862264	0.830212	0.919844	0.961318	0.989288	0.553398	0.799035	0.815246	0.841226	0.939202	1	0.99999	1
DKFZp434K1323	39	8	1.92048e-59	3.68438e-59	NA	NA	NA	NA	0.570225	1	0.875084	1	0.411199	5.72097e-05	1	1	1	0.715356	0.862264	0.830212	0.919844	0.961318	0.989288	0.553398	0.799035	0.815246	0.841226	0.939202	1	0.99999	1
TRMT2A	39	2	4.62835e-27	4.93586e-27	22q11.21	chr22	20111866	1	0.570225	1	0.875084	1	0.411199	5.72097e-05	1	1	1	0.715356	0.862264	0.830212	0.919844	0.961318	0.989288	0.553398	0.799035	0.815246	0.841226	0.939202	1	0.99999	1
NUCKS1	39	10	1.00505e-72	2.9335e-72	1q32.1	chr1	205712819	0.000278583	0.570225	1	0.875084	1	0.411199	5.72097e-05	1	1	1	0.715356	0.862264	0.830212	0.919844	0.961318	0.989288	0.553398	0.799035	0.815246	0.841226	0.939202	1	0.99999	1
BIN3	39	4	8.05534e-32	8.92712e-32	8p21.3	chr8	22620418	0.0575887	0.570225	1	0.875084	1	0.411199	5.72097e-05	1	1	1	0.715356	0.862264	0.830212	0.919844	0.961318	0.989288	0.553398	0.799035	0.815246	0.841226	0.939202	1	0.99999	1
WASH2P	39	8	8.8842e-54	1.46431e-53	2q14.1	chr2	113588550	0.347269	0.570225	1	0.875084	1	0.411199	5.72097e-05	1	1	1	0.715356	0.862264	0.830212	0.919844	0.961318	0.989288	0.553398	0.799035	0.815246	0.841226	0.939202	1	0.99999	1
FBXO41	39	7	4.70851e-51	7.26778e-51	2p13.2	chr2	73254682	0.53086	0.570225	1	0.875084	1	0.411199	5.72097e-05	1	1	1	0.715356	0.862264	0.830212	0.919844	0.961318	0.989288	0.553398	0.799035	0.815246	0.841226	0.939202	1	0.99999	1
MSL3	39	3	8.06371e-46	1.10284e-45	Xp22.2	chrX	11758159	0.960418	0.570225	1	0.875084	1	0.411199	5.72097e-05	1	1	1	0.715356	0.862264	0.830212	0.919844	0.961318	0.989288	0.553398	0.799035	0.815246	0.841226	0.939202	1	0.99999	1
SNX29	39	6	4.49666e-40	5.52206e-40	16p13.13-p13.12	chr16	11976737	0.558971	0.570225	1	0.875084	1	0.411199	5.72097e-05	1	1	1	0.715356	0.862264	0.830212	0.919844	0.961318	0.989288	0.553398	0.799035	0.815246	0.841226	0.939202	1	0.99999	1
SAMD4B	39	2	5.80297e-37	6.81549e-37	19q13.2	chr19	39342396	0.00273746	0.570225	1	0.875084	1	0.411199	5.72097e-05	1	1	1	0.715356	0.862264	0.830212	0.919844	0.961318	0.989288	0.553398	0.799035	0.815246	0.841226	0.939202	1	0.99999	1
NFIC	39	3	9.94759e-38	1.18011e-37	19p13.3	chr19	3359563	0.464899	0.570225	1	0.875084	1	0.411199	5.72097e-05	1	1	1	0.715356	0.862264	0.830212	0.919844	0.961318	0.989288	0.553398	0.799035	0.815246	0.841226	0.939202	1	0.99999	1
CDK10	39	5	8.05534e-32	8.92712e-32	16q24.3	chr16	89680737	0.645297	0.570225	1	0.875084	1	0.411199	5.72097e-05	1	1	1	0.715356	0.862264	0.830212	0.919844	0.961318	0.989288	0.553398	0.799035	0.815246	0.841226	0.939202	1	0.99999	1
PPFIBP1	39	2	9.94759e-38	1.18011e-37	12p11.23, 12p11.22	chr12	27523431	0.738824	0.570225	1	0.875084	1	0.411199	5.72097e-05	1	1	1	0.715356	0.862264	0.830212	0.919844	0.961318	0.989288	0.553398	0.799035	0.815246	0.841226	0.939202	1	0.99999	1
CPM	39	6	5.92628e-52	9.34759e-52	12q15	chr12	68842197	0.181203	0.570225	1	0.875084	1	0.411199	5.72097e-05	1	1	1	0.715356	0.862264	0.830212	0.919844	0.961318	0.989288	0.553398	0.799035	0.815246	0.841226	0.939202	1	0.99999	1
NEURL4	39	3	8.05534e-32	8.92712e-32	17p13.1	chr17	7315628	0.987825	0.570225	1	0.875084	1	0.411199	5.72097e-05	1	1	1	0.715356	0.862264	0.830212	0.919844	0.961318	0.989288	0.553398	0.799035	0.815246	0.841226	0.939202	1	0.99999	1
VEZT	39	2	7.17114e-41	8.9345e-41	12q22	chr12	95217746	0.139941	0.570225	1	0.875084	1	0.411199	5.72097e-05	1	1	1	0.715356	0.862264	0.830212	0.919844	0.961318	0.989288	0.553398	0.799035	0.815246	0.841226	0.939202	1	0.99999	1
ATG16L2	39	3	3.3247e-36	3.86726e-36	11q13.4	chr11	72814308	0.079525	0.570225	1	0.875084	1	0.411199	5.72097e-05	1	1	1	0.715356	0.862264	0.830212	0.919844	0.961318	0.989288	0.553398	0.799035	0.815246	0.841226	0.939202	1	0.99999	1
AW276479	39	156	3.35984e-97	2.6075e-96	NA	NA	NA	NA	0.570225	1	0.875084	1	0.411199	5.72097e-05	1	1	1	0.715356	0.862264	0.830212	0.919844	0.961318	0.989288	0.553398	0.799035	0.815246	0.841226	0.939202	1	0.99999	1
ZBTB43	39	3	5.80297e-37	6.81549e-37	9q33.3	chr9	126805006	0.0880495	0.570225	1	0.875084	1	0.411199	5.72097e-05	1	1	1	0.715356	0.862264	0.830212	0.919844	0.961318	0.989288	0.553398	0.799035	0.815246	0.841226	0.939202	1	0.99999	1
EIF3A	39	2	3.87071e-25	4.08053e-25	10q26.11	chr10	119033670	0.00176947	0.570225	1	0.875084	1	0.411199	5.72097e-05	1	1	1	0.715356	0.862264	0.830212	0.919844	0.961318	0.989288	0.553398	0.799035	0.815246	0.841226	0.939202	1	0.99999	1
CD237904	39	6	9.94759e-38	1.18011e-37	NA	NA	NA	NA	0.570225	1	0.875084	1	0.411199	5.72097e-05	1	1	1	0.715356	0.862264	0.830212	0.919844	0.961318	0.989288	0.553398	0.799035	0.815246	0.841226	0.939202	1	0.99999	1
FKRP	39	2	1.02089e-27	1.09302e-27	19q13.32	chr19	46746046	0.146373	0.570225	1	0.875084	1	0.411199	5.72097e-05	1	1	1	0.715356	0.862264	0.830212	0.919844	0.961318	0.989288	0.553398	0.799035	0.815246	0.841226	0.939202	1	0.99999	1
TELO2	39	4	2.60924e-43	3.39402e-43	16p13.3	chr16	1493344	4.53543e-05	0.570225	1	0.875084	1	0.411199	5.72097e-05	1	1	1	0.715356	0.862264	0.830212	0.919844	0.961318	0.989288	0.553398	0.799035	0.815246	0.841226	0.939202	1	0.99999	1
AK129717	39	7	8.8842e-54	1.46431e-53	NA	NA	NA	NA	0.570225	1	0.875084	1	0.411199	5.72097e-05	1	1	1	0.715356	0.862264	0.830212	0.919844	0.961318	0.989288	0.553398	0.799035	0.815246	0.841226	0.939202	1	0.99999	1
MAP4	39	10	2.04616e-60	4.02097e-60	3p21.31	chr3	47850690	0.308554	0.570225	1	0.875084	1	0.411199	5.72097e-05	1	1	1	0.715356	0.862264	0.830212	0.919844	0.961318	0.989288	0.553398	0.799035	0.815246	0.841226	0.939202	1	0.99999	1
ZMYM3	39	2	9.94759e-38	1.18011e-37	Xq13.1	chrX	71239624	0.401895	0.570225	1	0.875084	1	0.411199	5.72097e-05	1	1	1	0.715356	0.862264	0.830212	0.919844	0.961318	0.989288	0.553398	0.799035	0.815246	0.841226	0.939202	1	0.99999	1
RUNDC2B	39	4	8.06371e-46	1.10284e-45	NA	NA	NA	NA	0.570225	1	0.875084	1	0.411199	5.72097e-05	1	1	1	0.715356	0.862264	0.830212	0.919844	0.961318	0.989288	0.553398	0.799035	0.815246	0.841226	0.939202	1	0.99999	1
TRAF2	39	4	9.83359e-30	1.06958e-29	9q34.3	chr9	136881912	0.23297	0.570225	1	0.875084	1	0.411199	5.72097e-05	1	1	1	0.715356	0.862264	0.830212	0.919844	0.961318	0.989288	0.553398	0.799035	0.815246	0.841226	0.939202	1	0.99999	1
THOC2	39	10	8.36662e-74	2.54216e-73	Xq25	chrX	123600561	0.849593	0.570225	1	0.875084	1	0.411199	5.72097e-05	1	1	1	0.715356	0.862264	0.830212	0.919844	0.961318	0.989288	0.553398	0.799035	0.815246	0.841226	0.939202	1	0.99999	1
SETD1A	39	2	4.70567e-29	5.08826e-29	16p11.2	chr16	30957294	0.00384983	0.570225	1	0.875084	1	0.411199	5.72097e-05	1	1	1	0.715356	0.862264	0.830212	0.919844	0.961318	0.989288	0.553398	0.799035	0.815246	0.841226	0.939202	1	0.99999	1
CLASRP	39	3	1.72745e-42	2.21275e-42	19q13.32	chr19	45039040	0.874979	0.570225	1	0.875084	1	0.411199	5.72097e-05	1	1	1	0.715356	0.862264	0.830212	0.919844	0.961318	0.989288	0.553398	0.799035	0.815246	0.841226	0.939202	1	0.99999	1
DKFZp434C2019	39	3	2.76913e-39	3.36011e-39	NA	NA	NA	NA	0.570225	1	0.875084	1	0.411199	5.72097e-05	1	1	1	0.715356	0.862264	0.830212	0.919844	0.961318	0.989288	0.553398	0.799035	0.815246	0.841226	0.939202	1	0.99999	1
DDX27	39	7	5.92628e-52	9.34759e-52	20q13.13	chr20	49219295	0.000442522	0.570225	1	0.875084	1	0.411199	5.72097e-05	1	1	1	0.715356	0.862264	0.830212	0.919844	0.961318	0.989288	0.553398	0.799035	0.815246	0.841226	0.939202	1	0.99999	1
PRMT2	39	3	5.80297e-37	6.81549e-37	21q22.3	chr21	46635167	0.128993	0.570225	1	0.875084	1	0.411199	5.72097e-05	1	1	1	0.715356	0.862264	0.830212	0.919844	0.961318	0.989288	0.553398	0.799035	0.815246	0.841226	0.939202	1	0.99999	1
N4BP2	39	3	5.92628e-52	9.34759e-52	4p14	chr4	40056826	6.65471e-05	0.570225	1	0.875084	1	0.411199	5.72097e-05	1	1	1	0.715356	0.862264	0.830212	0.919844	0.961318	0.989288	0.553398	0.799035	0.815246	0.841226	0.939202	1	0.99999	1
C20orf94	39	10	1.92048e-59	3.68438e-59	NA	NA	NA	NA	0.570225	1	0.875084	1	0.411199	5.72097e-05	1	1	1	0.715356	0.862264	0.830212	0.919844	0.961318	0.989288	0.553398	0.799035	0.815246	0.841226	0.939202	1	0.99999	1
HDAC7	39	9	3.87029e-44	5.10633e-44	12q13.11	chr12	47782722	0.86476	0.570225	1	0.875084	1	0.411199	5.72097e-05	1	1	1	0.715356	0.862264	0.830212	0.919844	0.961318	0.989288	0.553398	0.799035	0.815246	0.841226	0.939202	1	0.99999	1
MTF2	39	2	1.59976e-57	2.91077e-57	1p22.1	chr1	93079235	0.0220058	0.570225	1	0.875084	1	0.411199	5.72097e-05	1	1	1	0.715356	0.862264	0.830212	0.919844	0.961318	0.989288	0.553398	0.799035	0.815246	0.841226	0.939202	1	0.99999	1
MTERFD2	39	110	1.36884e-70	3.71007e-70	NA	NA	NA	NA	0.570225	1	0.875084	1	0.411199	5.72097e-05	1	1	1	0.715356	0.862264	0.830212	0.919844	0.961318	0.989288	0.553398	0.799035	0.815246	0.841226	0.939202	1	0.99999	1
WHAMM	39	10	2.60924e-43	3.39402e-43	15q25.2	chr15	82809628	0.00913788	0.570225	1	0.875084	1	0.411199	5.72097e-05	1	1	1	0.715356	0.862264	0.830212	0.919844	0.961318	0.989288	0.553398	0.799035	0.815246	0.841226	0.939202	1	0.99999	1
FLJ45340	39	6	2.81312e-49	4.1481e-49	NA	NA	NA	NA	0.570225	1	0.875084	1	0.411199	5.72097e-05	1	1	1	0.715356	0.862264	0.830212	0.919844	0.961318	0.989288	0.553398	0.799035	0.815246	0.841226	0.939202	1	0.99999	1
LOC389791	39	5	5.80297e-37	6.81549e-37	NA	NA	NA	NA	0.570225	1	0.875084	1	0.411199	5.72097e-05	1	1	1	0.715356	0.862264	0.830212	0.919844	0.961318	0.989288	0.553398	0.799035	0.815246	0.841226	0.939202	1	0.99999	1
ZER1	39	2	9.94759e-38	1.18011e-37	9q34.11	chr9	128729786	0.115019	0.570225	1	0.875084	1	0.411199	5.72097e-05	1	1	1	0.715356	0.862264	0.830212	0.919844	0.961318	0.989288	0.553398	0.799035	0.815246	0.841226	0.939202	1	0.99999	1
FIZ1	39	2	4.06858e-31	4.48153e-31	19q13.42	chr19	55591371	0.00124215	0.570225	1	0.875084	1	0.411199	5.72097e-05	1	1	1	0.715356	0.862264	0.830212	0.919844	0.961318	0.989288	0.553398	0.799035	0.815246	0.841226	0.939202	1	0.99999	1
BI827719	39	2	9.94759e-38	1.18011e-37	NA	NA	NA	NA	0.570225	1	0.875084	1	0.411199	5.72097e-05	1	1	1	0.715356	0.862264	0.830212	0.919844	0.961318	0.989288	0.553398	0.799035	0.815246	0.841226	0.939202	1	0.99999	1
CCNT1	39	7	1.12313e-41	1.41904e-41	12q13.11-q13.12	chr12	48688458	0.70872	0.570225	1	0.875084	1	0.411199	5.72097e-05	1	1	1	0.715356	0.862264	0.830212	0.919844	0.961318	0.989288	0.553398	0.799035	0.815246	0.841226	0.939202	1	0.99999	1
AK022140	39	8	1.55213e-69	4.04555e-69	NA	NA	NA	NA	0.570225	1	0.875084	1	0.411199	5.72097e-05	1	1	1	0.715356	0.862264	0.830212	0.919844	0.961318	0.989288	0.553398	0.799035	0.815246	0.841226	0.939202	1	0.99999	1
DYX1C1-CCPG1	39	3	1.09944e-22	1.14383e-22	NA	chr15	55355248	0.515669	0.570225	1	0.875084	1	0.411199	5.72097e-05	1	1	1	0.715356	0.862264	0.830212	0.919844	0.961318	0.989288	0.553398	0.799035	0.815246	0.841226	0.939202	1	0.99999	1
FAM193B	39	2	1.0339e-34	1.17917e-34	5q35.3	chr5	177519788	0.00869586	0.570225	1	0.875084	1	0.411199	5.72097e-05	1	1	1	0.715356	0.862264	0.830212	0.919844	0.961318	0.989288	0.553398	0.799035	0.815246	0.841226	0.939202	1	0.99999	1
IFT74	39	3	9.83359e-30	1.06958e-29	9p21.2	chr9	26947039	0.0113761	0.570225	1	0.875084	1	0.411199	5.72097e-05	1	1	1	0.715356	0.862264	0.830212	0.919844	0.961318	0.989288	0.553398	0.799035	0.815246	0.841226	0.939202	1	0.99999	1
DR978886	39	4	1.8708e-35	2.15352e-35	NA	NA	NA	NA	0.570225	1	0.875084	1	0.411199	5.72097e-05	1	1	1	0.715356	0.862264	0.830212	0.919844	0.961318	0.989288	0.553398	0.799035	0.815246	0.841226	0.939202	1	0.99999	1
NAG8	39	2	9.94759e-38	1.18011e-37	NA	NA	NA	NA	0.570225	1	0.875084	1	0.411199	5.72097e-05	1	1	1	0.715356	0.862264	0.830212	0.919844	0.961318	0.989288	0.553398	0.799035	0.815246	0.841226	0.939202	1	0.99999	1
TNPO3	39	7	1.13261e-46	1.5763e-46	7q32.1	chr7	128954180	0.230179	0.570225	1	0.875084	1	0.411199	5.72097e-05	1	1	1	0.715356	0.862264	0.830212	0.919844	0.961318	0.989288	0.553398	0.799035	0.815246	0.841226	0.939202	1	0.99999	1
GUSBL2	39	7	1.12313e-41	1.41904e-41	NA	NA	NA	NA	0.570225	1	0.875084	1	0.411199	5.72097e-05	1	1	1	0.715356	0.862264	0.830212	0.919844	0.961318	0.989288	0.553398	0.799035	0.815246	0.841226	0.939202	1	0.99999	1
AI699581	39	5	2.11552e-48	3.06105e-48	NA	NA	NA	NA	0.570225	1	0.875084	1	0.411199	5.72097e-05	1	1	1	0.715356	0.862264	0.830212	0.919844	0.961318	0.989288	0.553398	0.799035	0.815246	0.841226	0.939202	1	0.99999	1
C21orf2	39	3	8.05534e-32	8.92712e-32	21q22.3	chr21	44328944	0.204378	0.570225	1	0.875084	1	0.411199	5.72097e-05	1	1	1	0.715356	0.862264	0.830212	0.919844	0.961318	0.989288	0.553398	0.799035	0.815246	0.841226	0.939202	1	0.99999	1
SLC38A7	39	7	4.49666e-40	5.52206e-40	16q21	chr16	58665109	0.50483	0.570225	1	0.875084	1	0.411199	5.72097e-05	1	1	1	0.715356	0.862264	0.830212	0.919844	0.961318	0.989288	0.553398	0.799035	0.815246	0.841226	0.939202	1	0.99999	1
LOC161527	39	4	3.87029e-44	5.10633e-44	NA	NA	NA	NA	0.570225	1	0.875084	1	0.411199	5.72097e-05	1	1	1	0.715356	0.862264	0.830212	0.919844	0.961318	0.989288	0.553398	0.799035	0.815246	0.841226	0.939202	1	0.99999	1
ALS2CR16	39	2	5.80297e-37	6.81549e-37	NA	NA	NA	NA	0.570225	1	0.875084	1	0.411199	5.72097e-05	1	1	1	0.715356	0.862264	0.830212	0.919844	0.961318	0.989288	0.553398	0.799035	0.815246	0.841226	0.939202	1	0.99999	1
STAG3L2	39	5	2.13968e-61	4.3128e-61	7q11.23	chr7	74882163	0.634291	0.570225	1	0.875084	1	0.411199	5.72097e-05	1	1	1	0.715356	0.862264	0.830212	0.919844	0.961318	0.989288	0.553398	0.799035	0.815246	0.841226	0.939202	1	0.99999	1
EPG5	39	3	1.67475e-38	2.00963e-38	18q12.3-q21.1	chr18	45847609	0.0159348	0.570225	1	0.875084	1	0.411199	5.72097e-05	1	1	1	0.715356	0.862264	0.830212	0.919844	0.961318	0.989288	0.553398	0.799035	0.815246	0.841226	0.939202	1	0.99999	1
HEXDC	39	6	1.0339e-34	1.17917e-34	17q25.3	chr17	82418318	0.132423	0.570225	1	0.875084	1	0.411199	5.72097e-05	1	1	1	0.715356	0.862264	0.830212	0.919844	0.961318	0.989288	0.553398	0.799035	0.815246	0.841226	0.939202	1	0.99999	1
DMWD	39	7	1.56642e-32	1.74679e-32	19q13.32	chr19	45782947	0.845428	0.570225	1	0.875084	1	0.411199	5.72097e-05	1	1	1	0.715356	0.862264	0.830212	0.919844	0.961318	0.989288	0.553398	0.799035	0.815246	0.841226	0.939202	1	0.99999	1
TYW3	39	8	1.72745e-42	2.21275e-42	1p31.1	chr1	74733152	0.0187909	0.570225	1	0.875084	1	0.411199	5.72097e-05	1	1	1	0.715356	0.862264	0.830212	0.919844	0.961318	0.989288	0.553398	0.799035	0.815246	0.841226	0.939202	1	0.99999	1
KCTD7	39	118	8.8842e-54	1.46431e-53	7q11.21	chr7	66628881	0.514628	0.570225	1	0.875084	1	0.411199	5.72097e-05	1	1	1	0.715356	0.862264	0.830212	0.919844	0.961318	0.989288	0.553398	0.799035	0.815246	0.841226	0.939202	1	0.99999	1
GOLGA2	39	2	9.94759e-38	1.18011e-37	9q34.11	chr9	128255829	0.0191127	0.570225	1	0.875084	1	0.411199	5.72097e-05	1	1	1	0.715356	0.862264	0.830212	0.919844	0.961318	0.989288	0.553398	0.799035	0.815246	0.841226	0.939202	1	0.99999	1
TAF13	39	2	2.0183e-30	2.20827e-30	1p13.3	chr1	109062486	0.338487	0.570225	1	0.875084	1	0.411199	5.72097e-05	1	1	1	0.715356	0.862264	0.830212	0.919844	0.961318	0.989288	0.553398	0.799035	0.815246	0.841226	0.939202	1	0.99999	1
SFSWAP	39	3	2.21162e-28	2.3799e-28	12q24.33	chr12	131711081	0.159498	0.570225	1	0.875084	1	0.411199	5.72097e-05	1	1	1	0.715356	0.862264	0.830212	0.919844	0.961318	0.989288	0.553398	0.799035	0.815246	0.841226	0.939202	1	0.99999	1
NPIPL3	39	9	3.87029e-44	5.10633e-44	NA	NA	NA	NA	0.570225	1	0.875084	1	0.411199	5.72097e-05	1	1	1	0.715356	0.862264	0.830212	0.919844	0.961318	0.989288	0.553398	0.799035	0.815246	0.841226	0.939202	1	0.99999	1
CTNND1	39	2	3.87029e-44	5.10633e-44	11q12.1	chr11	57753243	0.00189233	0.570225	1	0.875084	1	0.411199	5.72097e-05	1	1	1	0.715356	0.862264	0.830212	0.919844	0.961318	0.989288	0.553398	0.799035	0.815246	0.841226	0.939202	1	0.99999	1
ZBTB8A	39	64	1.0581e-54	1.78662e-54	1p35.1	chr1	32539427	3.28049e-05	0.570225	1	0.875084	1	0.411199	5.72097e-05	1	1	1	0.715356	0.862264	0.830212	0.919844	0.961318	0.989288	0.553398	0.799035	0.815246	0.841226	0.939202	1	0.99999	1
BC140723	39	9	5.6375e-45	7.55903e-45	NA	NA	NA	NA	0.570225	1	0.875084	1	0.411199	5.72097e-05	1	1	1	0.715356	0.862264	0.830212	0.919844	0.961318	0.989288	0.553398	0.799035	0.815246	0.841226	0.939202	1	0.99999	1
NBEAL2	39	5	8.06371e-46	1.10284e-45	3p21.31	chr3	46979683	0.682618	0.570225	1	0.875084	1	0.411199	5.72097e-05	1	1	1	0.715356	0.862264	0.830212	0.919844	0.961318	0.989288	0.553398	0.799035	0.815246	0.841226	0.939202	1	0.99999	1
AK057604	39	6	1.41991e-56	2.51911e-56	NA	NA	NA	NA	0.570225	1	0.875084	1	0.411199	5.72097e-05	1	1	1	0.715356	0.862264	0.830212	0.919844	0.961318	0.989288	0.553398	0.799035	0.815246	0.841226	0.939202	1	0.99999	1
LTB4R	39	2	9.83359e-30	1.06958e-29	14q12	chr14	24311450	1	0.570225	1	0.875084	1	0.411199	5.72097e-05	1	1	1	0.715356	0.862264	0.830212	0.919844	0.961318	0.989288	0.553398	0.799035	0.815246	0.841226	0.939202	1	0.99999	1
BC009629	39	4	1.5621e-47	2.21788e-47	NA	NA	NA	NA	0.570225	1	0.875084	1	0.411199	5.72097e-05	1	1	1	0.715356	0.862264	0.830212	0.919844	0.961318	0.989288	0.553398	0.799035	0.815246	0.841226	0.939202	1	0.99999	1
AHDC1	39	2	2.21162e-28	2.3799e-28	1p36.11-p35.3	chr1	27534035	1	0.570225	1	0.875084	1	0.411199	5.72097e-05	1	1	1	0.715356	0.862264	0.830212	0.919844	0.961318	0.989288	0.553398	0.799035	0.815246	0.841226	0.939202	1	0.99999	1
ZNF493	39	5	1.0581e-54	1.78662e-54	19p12	chr19	21397119	0.0107923	0.570225	1	0.875084	1	0.411199	5.72097e-05	1	1	1	0.715356	0.862264	0.830212	0.919844	0.961318	0.989288	0.553398	0.799035	0.815246	0.841226	0.939202	1	0.99999	1
HPS5	39	4	2.06085e-26	2.18634e-26	11p15.1	chr11	18278668	0.342812	0.570225	1	0.875084	1	0.411199	5.72097e-05	1	1	1	0.715356	0.862264	0.830212	0.919844	0.961318	0.989288	0.553398	0.799035	0.815246	0.841226	0.939202	1	0.99999	1
C18orf45	39	6	1.0339e-34	1.17917e-34	NA	NA	NA	NA	0.570225	1	0.875084	1	0.411199	5.72097e-05	1	1	1	0.715356	0.862264	0.830212	0.919844	0.961318	0.989288	0.553398	0.799035	0.815246	0.841226	0.939202	1	0.99999	1
RBM10	39	7	7.32316e-53	1.17915e-52	Xp11.3	chrX	47144869	0.0313423	0.570225	1	0.875084	1	0.411199	5.72097e-05	1	1	1	0.715356	0.862264	0.830212	0.919844	0.961318	0.989288	0.553398	0.799035	0.815246	0.841226	0.939202	1	0.99999	1
CNTROB	39	3	2.0183e-30	2.20827e-30	17p13.1	chr17	7932101	0.261624	0.570225	1	0.875084	1	0.411199	5.72097e-05	1	1	1	0.715356	0.862264	0.830212	0.919844	0.961318	0.989288	0.553398	0.799035	0.815246	0.841226	0.939202	1	0.99999	1
ZFP14	39	7	1.72745e-42	2.21275e-42	19q13.13	chr19	36334453	0.17418	0.570225	1	0.875084	1	0.411199	5.72097e-05	1	1	1	0.715356	0.862264	0.830212	0.919844	0.961318	0.989288	0.553398	0.799035	0.815246	0.841226	0.939202	1	0.99999	1
AK025082	39	6	2.81312e-49	4.1481e-49	NA	NA	NA	NA	0.570225	1	0.875084	1	0.411199	5.72097e-05	1	1	1	0.715356	0.862264	0.830212	0.919844	0.961318	0.989288	0.553398	0.799035	0.815246	0.841226	0.939202	1	0.99999	1
ZNF76	39	4	8.05534e-32	8.92712e-32	6p21.31	chr6	35258909	0.00111648	0.570225	1	0.875084	1	0.411199	5.72097e-05	1	1	1	0.715356	0.862264	0.830212	0.919844	0.961318	0.989288	0.553398	0.799035	0.815246	0.841226	0.939202	1	0.99999	1
SFI1	39	3	4.06858e-31	4.48153e-31	22q12.2	chr22	31488688	0.484746	0.570225	1	0.875084	1	0.411199	5.72097e-05	1	1	1	0.715356	0.862264	0.830212	0.919844	0.961318	0.989288	0.553398	0.799035	0.815246	0.841226	0.939202	1	0.99999	1
ZNF205	39	7	2.0183e-30	2.20827e-30	16p13.3	chr16	3112560	0.000360315	0.570225	1	0.875084	1	0.411199	5.72097e-05	1	1	1	0.715356	0.862264	0.830212	0.919844	0.961318	0.989288	0.553398	0.799035	0.815246	0.841226	0.939202	1	0.99999	1
DIS3L2	39	4	3.87029e-44	5.10633e-44	2q37.1	chr2	231961245	0.729696	0.570225	1	0.875084	1	0.411199	5.72097e-05	1	1	1	0.715356	0.862264	0.830212	0.919844	0.961318	0.989288	0.553398	0.799035	0.815246	0.841226	0.939202	1	0.99999	1
CEP290	39	7	1.5621e-47	2.21788e-47	12q21.32	chr12	88049014	0.755473	0.570225	1	0.875084	1	0.411199	5.72097e-05	1	1	1	0.715356	0.862264	0.830212	0.919844	0.961318	0.989288	0.553398	0.799035	0.815246	0.841226	0.939202	1	0.99999	1
CASZ1	39	2	5.80297e-37	6.81549e-37	1p36.22	chr1	10636604	0.738361	0.570225	1	0.875084	1	0.411199	5.72097e-05	1	1	1	0.715356	0.862264	0.830212	0.919844	0.961318	0.989288	0.553398	0.799035	0.815246	0.841226	0.939202	1	0.99999	1
DQ577523	39	7	2.76913e-39	3.36011e-39	NA	NA	NA	NA	0.570225	1	0.875084	1	0.411199	5.72097e-05	1	1	1	0.715356	0.862264	0.830212	0.919844	0.961318	0.989288	0.553398	0.799035	0.815246	0.841226	0.939202	1	0.99999	1
ARL6IP4	39	3	4.49666e-40	5.52206e-40	12q24.31	chr12	122980060	0.746885	0.570225	1	0.875084	1	0.411199	5.72097e-05	1	1	1	0.715356	0.862264	0.830212	0.919844	0.961318	0.989288	0.553398	0.799035	0.815246	0.841226	0.939202	1	0.99999	1
NINL	39	3	1.8708e-35	2.15352e-35	20p11.21	chr20	25452705	0.00404801	0.570225	1	0.875084	1	0.411199	5.72097e-05	1	1	1	0.715356	0.862264	0.830212	0.919844	0.961318	0.989288	0.553398	0.799035	0.815246	0.841226	0.939202	1	0.99999	1
PPIG	39	7	3.87029e-44	5.10633e-44	2q31.1	chr2	169584340	0.0985031	0.570225	1	0.875084	1	0.411199	5.72097e-05	1	1	1	0.715356	0.862264	0.830212	0.919844	0.961318	0.989288	0.553398	0.799035	0.815246	0.841226	0.939202	1	0.99999	1
AKAP8L	39	6	2.12027e-65	4.81844e-65	19p13.12	chr19	15380048	0.80391	0.570225	1	0.875084	1	0.411199	5.72097e-05	1	1	1	0.715356	0.862264	0.830212	0.919844	0.961318	0.989288	0.553398	0.799035	0.815246	0.841226	0.939202	1	0.99999	1
DDAH2	39	2	1.66231e-21	1.71981e-21	6p21.33	chr6	31727038	0.500288	0.570225	1	0.875084	1	0.411199	5.72097e-05	1	1	1	0.715356	0.862264	0.830212	0.919844	0.961318	0.989288	0.553398	0.799035	0.815246	0.841226	0.939202	1	0.99999	1
MPHOSPH8	39	2	8.06371e-46	1.10284e-45	13q12.11	chr13	19633681	0.948603	0.570225	1	0.875084	1	0.411199	5.72097e-05	1	1	1	0.715356	0.862264	0.830212	0.919844	0.961318	0.989288	0.553398	0.799035	0.815246	0.841226	0.939202	1	0.99999	1
C2orf42	39	3	3.3247e-36	3.86726e-36	2p13.3	chr2	70149880	0.0110302	0.570225	1	0.875084	1	0.411199	5.72097e-05	1	1	1	0.715356	0.862264	0.830212	0.919844	0.961318	0.989288	0.553398	0.799035	0.815246	0.841226	0.939202	1	0.99999	1
CIC	39	2	1.09944e-22	1.14383e-22	19q13.2	chr19	42268537	1	0.570225	1	0.875084	1	0.411199	5.72097e-05	1	1	1	0.715356	0.862264	0.830212	0.919844	0.961318	0.989288	0.553398	0.799035	0.815246	0.841226	0.939202	1	0.99999	1
UBTF	39	7	2.60924e-43	3.39402e-43	17q21.31	chr17	44205033	0.294821	0.570225	1	0.875084	1	0.411199	5.72097e-05	1	1	1	0.715356	0.862264	0.830212	0.919844	0.961318	0.989288	0.553398	0.799035	0.815246	0.841226	0.939202	1	0.99999	1
CCDC101	39	3	4.06858e-31	4.48153e-31	NA	NA	NA	NA	0.570225	1	0.875084	1	0.411199	5.72097e-05	1	1	1	0.715356	0.862264	0.830212	0.919844	0.961318	0.989288	0.553398	0.799035	0.815246	0.841226	0.939202	1	0.99999	1
CLOCK	39	3	2.60924e-43	3.39402e-43	4q12	chr4	55427903	1	0.570225	1	0.875084	1	0.411199	5.72097e-05	1	1	1	0.715356	0.862264	0.830212	0.919844	0.961318	0.989288	0.553398	0.799035	0.815246	0.841226	0.939202	1	0.99999	1
ABCB7	39	5	3.67295e-50	5.5345e-50	Xq13.3	chrX	75053172	0.0342955	0.570225	1	0.875084	1	0.411199	5.72097e-05	1	1	1	0.715356	0.862264	0.830212	0.919844	0.961318	0.989288	0.553398	0.799035	0.815246	0.841226	0.939202	1	0.99999	1
CA393467	39	5	5.6375e-45	7.55903e-45	NA	NA	NA	NA	0.570225	1	0.875084	1	0.411199	5.72097e-05	1	1	1	0.715356	0.862264	0.830212	0.919844	0.961318	0.989288	0.553398	0.799035	0.815246	0.841226	0.939202	1	0.99999	1
SOLH	39	3	1.0339e-34	1.17917e-34	NA	NA	NA	NA	0.570225	1	0.875084	1	0.411199	5.72097e-05	1	1	1	0.715356	0.862264	0.830212	0.919844	0.961318	0.989288	0.553398	0.799035	0.815246	0.841226	0.939202	1	0.99999	1
REXO1	39	2	2.99169e-33	3.35857e-33	19p13.3	chr19	1815246	1	0.570225	1	0.875084	1	0.411199	5.72097e-05	1	1	1	0.715356	0.862264	0.830212	0.919844	0.961318	0.989288	0.553398	0.799035	0.815246	0.841226	0.939202	1	0.99999	1
KRT9	39	3	2.18604e-64	4.80472e-64	17q21.2	chr17	41565841	0.296877	0.570225	1	0.875084	1	0.411199	5.72097e-05	1	1	1	0.715356	0.862264	0.830212	0.919844	0.961318	0.989288	0.553398	0.799035	0.815246	0.841226	0.939202	1	0.99999	1
ZNF655	39	10	1.83577e-98	1.50719e-97	7q22.1	chr7	99558406	1	0.570225	1	0.875084	1	0.411199	5.72097e-05	1	1	1	0.715356	0.862264	0.830212	0.919844	0.961318	0.989288	0.553398	0.799035	0.815246	0.841226	0.939202	1	0.99999	1
PDSS2	39	66	2.01131e-87	1.03524e-86	6q21	chr6	107152557	0.000244023	0.570225	1	0.875084	1	0.411199	5.72097e-05	1	1	1	0.715356	0.862264	0.830212	0.919844	0.961318	0.989288	0.553398	0.799035	0.815246	0.841226	0.939202	1	0.99999	1
CCDC140	39	10	5.14607e-101	4.73926e-100	2q36.1	chr2	222298147	0.610552	0.570225	1	0.875084	1	0.411199	5.72097e-05	1	1	1	0.715356	0.862264	0.830212	0.919844	0.961318	0.989288	0.553398	0.799035	0.815246	0.841226	0.939202	1	0.99999	1
TRAPPC10	39	7	4.49666e-40	5.52206e-40	21q22.3	chr21	44012319	0.271151	0.570225	1	0.875084	1	0.411199	5.72097e-05	1	1	1	0.715356	0.862264	0.830212	0.919844	0.961318	0.989288	0.553398	0.799035	0.815246	0.841226	0.939202	1	0.99999	1
PRO0628	39	4	2.81312e-49	4.1481e-49	NA	NA	NA	NA	0.570225	1	0.875084	1	0.411199	5.72097e-05	1	1	1	0.715356	0.862264	0.830212	0.919844	0.961318	0.989288	0.553398	0.799035	0.815246	0.841226	0.939202	1	0.99999	1
IP6K1	39	4	1.72745e-42	2.21275e-42	3p21.31	chr3	49724294	0.559054	0.570225	1	0.875084	1	0.411199	5.72097e-05	1	1	1	0.715356	0.862264	0.830212	0.919844	0.961318	0.989288	0.553398	0.799035	0.815246	0.841226	0.939202	1	0.99999	1
TRIM52	39	2	3.3247e-36	3.86726e-36	5q35.3	chr5	181254417	7.31111e-06	0.570225	1	0.875084	1	0.411199	5.72097e-05	1	1	1	0.715356	0.862264	0.830212	0.919844	0.961318	0.989288	0.553398	0.799035	0.815246	0.841226	0.939202	1	0.99999	1
DKFZp667P0924	39	4	4.70851e-51	7.26778e-51	NA	NA	NA	NA	0.570225	1	0.875084	1	0.411199	5.72097e-05	1	1	1	0.715356	0.862264	0.830212	0.919844	0.961318	0.989288	0.553398	0.799035	0.815246	0.841226	0.939202	1	0.99999	1
CNNM3	39	2	2.21162e-28	2.3799e-28	2q11.2	chr2	96816245	0.184823	0.570225	1	0.875084	1	0.411199	5.72097e-05	1	1	1	0.715356	0.862264	0.830212	0.919844	0.961318	0.989288	0.553398	0.799035	0.815246	0.841226	0.939202	1	0.99999	1
NOL9	39	5	9.83359e-30	1.06958e-29	1p36.31	chr1	6521347	1	0.570225	1	0.875084	1	0.411199	5.72097e-05	1	1	1	0.715356	0.862264	0.830212	0.919844	0.961318	0.989288	0.553398	0.799035	0.815246	0.841226	0.939202	1	0.99999	1
ZNF140	39	2	2.99169e-33	3.35857e-33	12q24.33	chr12	133079838	0.683488	0.570225	1	0.875084	1	0.411199	5.72097e-05	1	1	1	0.715356	0.862264	0.830212	0.919844	0.961318	0.989288	0.553398	0.799035	0.815246	0.841226	0.939202	1	0.99999	1
VPS13C	39	9	2.81312e-49	4.1481e-49	15q22.2	chr15	61852389	1	0.570225	1	0.875084	1	0.411199	5.72097e-05	1	1	1	0.715356	0.862264	0.830212	0.919844	0.961318	0.989288	0.553398	0.799035	0.815246	0.841226	0.939202	1	0.99999	1
AI680786	39	7	1.72662e-68	4.35458e-68	NA	NA	NA	NA	0.570225	1	0.875084	1	0.411199	5.72097e-05	1	1	1	0.715356	0.862264	0.830212	0.919844	0.961318	0.989288	0.553398	0.799035	0.815246	0.841226	0.939202	1	0.99999	1
GIGYF1	39	4	3.3247e-36	3.86726e-36	7q22.1	chr7	100679507	1	0.570225	1	0.875084	1	0.411199	5.72097e-05	1	1	1	0.715356	0.862264	0.830212	0.919844	0.961318	0.989288	0.553398	0.799035	0.815246	0.841226	0.939202	1	0.99999	1
ANKS3	39	6	5.61186e-34	6.35437e-34	16p13.3	chr16	4696510	0.00294358	0.570225	1	0.875084	1	0.411199	5.72097e-05	1	1	1	0.715356	0.862264	0.830212	0.919844	0.961318	0.989288	0.553398	0.799035	0.815246	0.841226	0.939202	1	0.99999	1
ZNF148	39	3	5.6375e-45	7.55903e-45	3q21.2	chr3	125225561	0.0104581	0.570225	1	0.875084	1	0.411199	5.72097e-05	1	1	1	0.715356	0.862264	0.830212	0.919844	0.961318	0.989288	0.553398	0.799035	0.815246	0.841226	0.939202	1	0.99999	1
PCNXL2	39	2	5.61186e-34	6.35437e-34	NA	chr1	232983435	1.41941e-05	0.570225	1	0.875084	1	0.411199	5.72097e-05	1	1	1	0.715356	0.862264	0.830212	0.919844	0.961318	0.989288	0.553398	0.799035	0.815246	0.841226	0.939202	1	0.99999	1
CUL9	39	5	5.6375e-45	7.55903e-45	6p21.1	chr6	43182175	0.395146	0.570225	1	0.875084	1	0.411199	5.72097e-05	1	1	1	0.715356	0.862264	0.830212	0.919844	0.961318	0.989288	0.553398	0.799035	0.815246	0.841226	0.939202	1	0.99999	1
ARID4B	39	10	1.0581e-54	1.78662e-54	1q42.3	chr1	235131634	0.0111752	0.570225	1	0.875084	1	0.411199	5.72097e-05	1	1	1	0.715356	0.862264	0.830212	0.919844	0.961318	0.989288	0.553398	0.799035	0.815246	0.841226	0.939202	1	0.99999	1
CNST	39	4	5.80297e-37	6.81549e-37	1q44	chr1	246566444	2.76122e-05	0.570225	1	0.875084	1	0.411199	5.72097e-05	1	1	1	0.715356	0.862264	0.830212	0.919844	0.961318	0.989288	0.553398	0.799035	0.815246	0.841226	0.939202	1	0.99999	1
ZNF641	39	3	1.67475e-38	2.00963e-38	12q13.11	chr12	48337180	1	0.570225	1	0.875084	1	0.411199	5.72097e-05	1	1	1	0.715356	0.862264	0.830212	0.919844	0.961318	0.989288	0.553398	0.799035	0.815246	0.841226	0.939202	1	0.99999	1
MTRF1L	39	2	1.0339e-34	1.17917e-34	6q25.2	chr6	152987362	0.147032	0.570225	1	0.875084	1	0.411199	5.72097e-05	1	1	1	0.715356	0.862264	0.830212	0.919844	0.961318	0.989288	0.553398	0.799035	0.815246	0.841226	0.939202	1	0.99999	1
HNRNPUL2	39	2	1.56642e-32	1.74679e-32	11q12.3	chr11	62712630	0.0903164	0.570225	1	0.875084	1	0.411199	5.72097e-05	1	1	1	0.715356	0.862264	0.830212	0.919844	0.961318	0.989288	0.553398	0.799035	0.815246	0.841226	0.939202	1	0.99999	1
UBE2D2	39	10	2.19592e-62	4.55082e-62	5q31.2	chr5	139526431	0.00724876	0.570225	1	0.875084	1	0.411199	5.72097e-05	1	1	1	0.715356	0.862264	0.830212	0.919844	0.961318	0.989288	0.553398	0.799035	0.815246	0.841226	0.939202	1	0.99999	1
TMEM222	39	2	2.06085e-26	2.18634e-26	1p36.11	chr1	27322145	0.285049	0.570225	1	0.875084	1	0.411199	5.72097e-05	1	1	1	0.715356	0.862264	0.830212	0.919844	0.961318	0.989288	0.553398	0.799035	0.815246	0.841226	0.939202	1	0.99999	1
CA841942	39	3	1.67475e-38	2.00963e-38	NA	NA	NA	NA	0.570225	1	0.875084	1	0.411199	5.72097e-05	1	1	1	0.715356	0.862264	0.830212	0.919844	0.961318	0.989288	0.553398	0.799035	0.815246	0.841226	0.939202	1	0.99999	1
LCOR	39	4	2.81312e-49	4.1481e-49	10q24.1	chr10	96832260	0.738696	0.570225	1	0.875084	1	0.411199	5.72097e-05	1	1	1	0.715356	0.862264	0.830212	0.919844	0.961318	0.989288	0.553398	0.799035	0.815246	0.841226	0.939202	1	0.99999	1
BX101409	39	3	4.49666e-40	5.52206e-40	NA	NA	NA	NA	0.570225	1	0.875084	1	0.411199	5.72097e-05	1	1	1	0.715356	0.862264	0.830212	0.919844	0.961318	0.989288	0.553398	0.799035	0.815246	0.841226	0.939202	1	0.99999	1
POU2F1	39	6	1.59976e-57	2.91077e-57	1q24.2	chr1	167220829	0.126461	0.570225	1	0.875084	1	0.411199	5.72097e-05	1	1	1	0.715356	0.862264	0.830212	0.919844	0.961318	0.989288	0.553398	0.799035	0.815246	0.841226	0.939202	1	0.99999	1
WASH3P	39	3	7.17114e-41	8.9345e-41	15q26.3	chr15	101961603	NA	0.570225	1	0.875084	1	0.411199	5.72097e-05	1	1	1	0.715356	0.862264	0.830212	0.919844	0.961318	0.989288	0.553398	0.799035	0.815246	0.841226	0.939202	1	0.99999	1
KIAA0454	39	6	2.19592e-62	4.55082e-62	NA	NA	NA	NA	0.570225	1	0.875084	1	0.411199	5.72097e-05	1	1	1	0.715356	0.862264	0.830212	0.919844	0.961318	0.989288	0.553398	0.799035	0.815246	0.841226	0.939202	1	0.99999	1
ZNF713	39	3	1.8708e-35	2.15352e-35	7p11.2	chr7	55887475	0.612366	0.570225	1	0.875084	1	0.411199	5.72097e-05	1	1	1	0.715356	0.862264	0.830212	0.919844	0.961318	0.989288	0.553398	0.799035	0.815246	0.841226	0.939202	1	0.99999	1
PLEKHN1	39	3	4.06858e-31	4.48153e-31	1p36.33	chr1	966497	0.864843	0.570225	1	0.875084	1	0.411199	5.72097e-05	1	1	1	0.715356	0.862264	0.830212	0.919844	0.961318	0.989288	0.553398	0.799035	0.815246	0.841226	0.939202	1	0.99999	1
BDP1	39	5	4.70851e-51	7.26778e-51	5q13.2	chr5	71455615	6.70673e-05	0.570225	1	0.875084	1	0.411199	5.72097e-05	1	1	1	0.715356	0.862264	0.830212	0.919844	0.961318	0.989288	0.553398	0.799035	0.815246	0.841226	0.939202	1	0.99999	1
TAF6L	39	2	8.06371e-46	1.10284e-45	11q12.3	chr11	62771303	0.129958	0.570225	1	0.875084	1	0.411199	5.72097e-05	1	1	1	0.715356	0.862264	0.830212	0.919844	0.961318	0.989288	0.553398	0.799035	0.815246	0.841226	0.939202	1	0.99999	1
INPP5F	39	2	1.56642e-32	1.74679e-32	10q26.11	chr10	119726097	1	0.570225	1	0.875084	1	0.411199	5.72097e-05	1	1	1	0.715356	0.862264	0.830212	0.919844	0.961318	0.989288	0.553398	0.799035	0.815246	0.841226	0.939202	1	0.99999	1
UGCGL1	39	7	2.76913e-39	3.36011e-39	NA	NA	NA	NA	0.570225	1	0.875084	1	0.411199	5.72097e-05	1	1	1	0.715356	0.862264	0.830212	0.919844	0.961318	0.989288	0.553398	0.799035	0.815246	0.841226	0.939202	1	0.99999	1
IL21R	40	5	1.74266e-106	2.08457e-105	16p12.1	chr16	27402162	1	2.29327e-45	1	0.019552	1	1.04283e-36	4.45303e-07	1	1	1	0.778799	0.0833399	0.987587	0.858367	0.961318	0.208855	0.445185	0.880164	0.941529	0.96313	0.376343	1	0.235837	0.0199589
RASSF4	40	8	1.56792e-97	1.23111e-96	10q11.21	chr10	44959407	0.295379	2.29327e-45	1	0.019552	1	1.04283e-36	4.45303e-07	1	1	1	0.778799	0.0833399	0.987587	0.858367	0.961318	0.208855	0.445185	0.880164	0.941529	0.96313	0.376343	1	0.235837	0.0199589
DOCK2	40	14	2.58844e-118	5.67285e-117	5q35.1	chr5	169637247	1	2.29327e-45	1	0.019552	1	1.04283e-36	4.45303e-07	1	1	1	0.778799	0.0833399	0.987587	0.858367	0.961318	0.208855	0.445185	0.880164	0.941529	0.96313	0.376343	1	0.235837	0.0199589
CD52	40	2	4.67999e-90	2.69087e-89	1p36.11	chr1	26317957	0.820841	2.29327e-45	1	0.019552	1	1.04283e-36	4.45303e-07	1	1	1	0.778799	0.0833399	0.987587	0.858367	0.961318	0.208855	0.445185	0.880164	0.941529	0.96313	0.376343	1	0.235837	0.0199589
CD40LG	40	2	7.27511e-46	9.97022e-46	Xq26.3	chrX	136648193	1	2.29327e-45	1	0.019552	1	1.04283e-36	4.45303e-07	1	1	1	0.778799	0.0833399	0.987587	0.858367	0.961318	0.208855	0.445185	0.880164	0.941529	0.96313	0.376343	1	0.235837	0.0199589
CPVL	40	5	1.15336e-56	2.05541e-56	7p14.3	chr7	28995231	1	2.29327e-45	1	0.019552	1	1.04283e-36	4.45303e-07	1	1	1	0.778799	0.0833399	0.987587	0.858367	0.961318	0.208855	0.445185	0.880164	0.941529	0.96313	0.376343	1	0.235837	0.0199589
STX11	40	108	1.79484e-141	1.40773e-139	6q24.2	chr6	144150526	0.761975	2.29327e-45	1	0.019552	1	1.04283e-36	4.45303e-07	1	1	1	0.778799	0.0833399	0.987587	0.858367	0.961318	0.208855	0.445185	0.880164	0.941529	0.96313	0.376343	1	0.235837	0.0199589
TCL1A	40	2	6.86207e-52	1.08149e-51	14q32.1	chr14	95709967	1	2.29327e-45	1	0.019552	1	1.04283e-36	4.45303e-07	1	1	1	0.778799	0.0833399	0.987587	0.858367	0.961318	0.208855	0.445185	0.880164	0.941529	0.96313	0.376343	1	0.235837	0.0199589
LY96	40	4	6.04186e-80	2.30357e-79	8q21.11	chr8	73991352	1	2.29327e-45	1	0.019552	1	1.04283e-36	4.45303e-07	1	1	1	0.778799	0.0833399	0.987587	0.858367	0.961318	0.208855	0.445185	0.880164	0.941529	0.96313	0.376343	1	0.235837	0.0199589
WAS	40	9	9.12995e-121	2.2496e-119	Xp11.23	chrX	48676596	1	2.29327e-45	1	0.019552	1	1.04283e-36	4.45303e-07	1	1	1	0.778799	0.0833399	0.987587	0.858367	0.961318	0.208855	0.445185	0.880164	0.941529	0.96313	0.376343	1	0.235837	0.0199589
ARHGAP9	40	4	2.6112e-112	4.207e-111	12q13.3	chr12	57472255	1	2.29327e-45	1	0.019552	1	1.04283e-36	4.45303e-07	1	1	1	0.778799	0.0833399	0.987587	0.858367	0.961318	0.208855	0.445185	0.880164	0.941529	0.96313	0.376343	1	0.235837	0.0199589
RAC2	40	7	1.23176e-107	1.56339e-106	22q13.1	chr22	37225261	1	2.29327e-45	1	0.019552	1	1.04283e-36	4.45303e-07	1	1	1	0.778799	0.0833399	0.987587	0.858367	0.961318	0.208855	0.445185	0.880164	0.941529	0.96313	0.376343	1	0.235837	0.0199589
NPL	40	22	7.11571e-131	3.07181e-129	1q25.3	chr1	182789293	1	2.29327e-45	1	0.019552	1	1.04283e-36	4.45303e-07	1	1	1	0.778799	0.0833399	0.987587	0.858367	0.961318	0.208855	0.445185	0.880164	0.941529	0.96313	0.376343	1	0.235837	0.0199589
SYK	40	9	6.04186e-80	2.30357e-79	9q22.2	chr9	90801787	0.52273	2.29327e-45	1	0.019552	1	1.04283e-36	4.45303e-07	1	1	1	0.778799	0.0833399	0.987587	0.858367	0.961318	0.208855	0.445185	0.880164	0.941529	0.96313	0.376343	1	0.235837	0.0199589
TRV3J34	40	3	1.5084e-37	1.7854e-37	NA	NA	NA	NA	2.29327e-45	1	0.019552	1	1.04283e-36	4.45303e-07	1	1	1	0.778799	0.0833399	0.987587	0.858367	0.961318	0.208855	0.445185	0.880164	0.941529	0.96313	0.376343	1	0.235837	0.0199589
IRF8	40	10	1.25971e-98	1.04384e-97	16q24.1	chr16	85898803	1	2.29327e-45	1	0.019552	1	1.04283e-36	4.45303e-07	1	1	1	0.778799	0.0833399	0.987587	0.858367	0.961318	0.208855	0.445185	0.880164	0.941529	0.96313	0.376343	1	0.235837	0.0199589
OSCAR	40	8	1.16453e-61	2.36641e-61	19q13.42	chr19	54094668	0.767688	2.29327e-45	1	0.019552	1	1.04283e-36	4.45303e-07	1	1	1	0.778799	0.0833399	0.987587	0.858367	0.961318	0.208855	0.445185	0.880164	0.941529	0.96313	0.376343	1	0.235837	0.0199589
AQP9	40	8	1.34841e-46	1.87517e-46	15q21.3	chr15	58138169	1	2.29327e-45	1	0.019552	1	1.04283e-36	4.45303e-07	1	1	1	0.778799	0.0833399	0.987587	0.858367	0.961318	0.208855	0.445185	0.880164	0.941529	0.96313	0.376343	1	0.235837	0.0199589
HLA-DRA	40	6	5.56371e-88	2.92703e-87	6p21.32	chr6	32439842	1	2.29327e-45	1	0.019552	1	1.04283e-36	4.45303e-07	1	1	1	0.778799	0.0833399	0.987587	0.858367	0.961318	0.208855	0.445185	0.880164	0.941529	0.96313	0.376343	1	0.235837	0.0199589
TRAT1	40	8	6.56204e-83	2.82085e-82	3q13.13	chr3	108822698	1	2.29327e-45	1	0.019552	1	1.04283e-36	4.45303e-07	1	1	1	0.778799	0.0833399	0.987587	0.858367	0.961318	0.208855	0.445185	0.880164	0.941529	0.96313	0.376343	1	0.235837	0.0199589
LHFPL2	40	4	7.89888e-49	1.15251e-48	5q14.1	chr5	78485215	1	2.29327e-45	1	0.019552	1	1.04283e-36	4.45303e-07	1	1	1	0.778799	0.0833399	0.987587	0.858367	0.961318	0.208855	0.445185	0.880164	0.941529	0.96313	0.376343	1	0.235837	0.0199589
SRGN	40	16	3.00857e-123	8.50985e-122	10q22.1	chr10	69088106	0.404567	2.29327e-45	1	0.019552	1	1.04283e-36	4.45303e-07	1	1	1	0.778799	0.0833399	0.987587	0.858367	0.961318	0.208855	0.445185	0.880164	0.941529	0.96313	0.376343	1	0.235837	0.0199589
CD53	40	22	3.21144e-164	1.07443e-161	1p13.3	chr1	110873154	1	2.29327e-45	1	0.019552	1	1.04283e-36	4.45303e-07	1	1	1	0.778799	0.0833399	0.987587	0.858367	0.961318	0.208855	0.445185	0.880164	0.941529	0.96313	0.376343	1	0.235837	0.0199589
SLC9A9	40	5	5.39691e-66	1.24807e-65	3q24	chr3	143265222	1	2.29327e-45	1	0.019552	1	1.04283e-36	4.45303e-07	1	1	1	0.778799	0.0833399	0.987587	0.858367	0.961318	0.208855	0.445185	0.880164	0.941529	0.96313	0.376343	1	0.235837	0.0199589
FCGR1C	40	17	5.56371e-88	2.92703e-87	NA	chr1	143874793	1	2.29327e-45	1	0.019552	1	1.04283e-36	4.45303e-07	1	1	1	0.778799	0.0833399	0.987587	0.858367	0.961318	0.208855	0.445185	0.880164	0.941529	0.96313	0.376343	1	0.235837	0.0199589
HLA-DMA	40	5	1.92101e-96	1.43821e-95	6p21.32	chr6	32948613	1	2.29327e-45	1	0.019552	1	1.04283e-36	4.45303e-07	1	1	1	0.778799	0.0833399	0.987587	0.858367	0.961318	0.208855	0.445185	0.880164	0.941529	0.96313	0.376343	1	0.235837	0.0199589
NUP62	40	3	2.58844e-118	5.67285e-117	19q13.33	chr19	49906825	0.740265	2.29327e-45	1	0.019552	1	1.04283e-36	4.45303e-07	1	1	1	0.778799	0.0833399	0.987587	0.858367	0.961318	0.208855	0.445185	0.880164	0.941529	0.96313	0.376343	1	0.235837	0.0199589
FYN	40	2	1.85956e-53	3.04225e-53	6q21	chr6	111660332	0.903103	2.29327e-45	1	0.019552	1	1.04283e-36	4.45303e-07	1	1	1	0.778799	0.0833399	0.987587	0.858367	0.961318	0.208855	0.445185	0.880164	0.941529	0.96313	0.376343	1	0.235837	0.0199589
APOBEC3F	40	4	5.30511e-78	1.87478e-77	22q13.1	chr22	39040604	0.501579	2.29327e-45	1	0.019552	1	1.04283e-36	4.45303e-07	1	1	1	0.778799	0.0833399	0.987587	0.858367	0.961318	0.208855	0.445185	0.880164	0.941529	0.96313	0.376343	1	0.235837	0.0199589
FCRL3	40	2	7.27511e-46	9.97022e-46	1q23.1	chr1	157674321	1	2.29327e-45	1	0.019552	1	1.04283e-36	4.45303e-07	1	1	1	0.778799	0.0833399	0.987587	0.858367	0.961318	0.208855	0.445185	0.880164	0.941529	0.96313	0.376343	1	0.235837	0.0199589
TNFRSF13B	40	2	1.5084e-37	1.7854e-37	17p11.2	chr17	16929816	1	2.29327e-45	1	0.019552	1	1.04283e-36	4.45303e-07	1	1	1	0.778799	0.0833399	0.987587	0.858367	0.961318	0.208855	0.445185	0.880164	0.941529	0.96313	0.376343	1	0.235837	0.0199589
IFNG	40	7	3.70121e-92	2.33708e-91	12q15	chr12	68154768	1	2.29327e-45	1	0.019552	1	1.04283e-36	4.45303e-07	1	1	1	0.778799	0.0833399	0.987587	0.858367	0.961318	0.208855	0.445185	0.880164	0.941529	0.96313	0.376343	1	0.235837	0.0199589
LST1	40	4	4.38861e-76	1.44301e-75	6p21.33	chr6	31586124	1	2.29327e-45	1	0.019552	1	1.04283e-36	4.45303e-07	1	1	1	0.778799	0.0833399	0.987587	0.858367	0.961318	0.208855	0.445185	0.880164	0.941529	0.96313	0.376343	1	0.235837	0.0199589
TNFRSF4	40	2	6.42954e-85	2.97985e-84	1p36.33	chr1	1211326	0.127987	2.29327e-45	1	0.019552	1	1.04283e-36	4.45303e-07	1	1	1	0.778799	0.0833399	0.987587	0.858367	0.961318	0.208855	0.445185	0.880164	0.941529	0.96313	0.376343	1	0.235837	0.0199589
CRLF3	40	4	2.51442e-72	7.2325e-72	17q11.2	chr17	30769388	0.0133833	2.29327e-45	1	0.019552	1	1.04283e-36	4.45303e-07	1	1	1	0.778799	0.0833399	0.987587	0.858367	0.961318	0.208855	0.445185	0.880164	0.941529	0.96313	0.376343	1	0.235837	0.0199589
C2	40	46	1.23176e-107	1.56339e-106	6p21.33	chr6	31897785	0.708668	2.29327e-45	1	0.019552	1	1.04283e-36	4.45303e-07	1	1	1	0.778799	0.0833399	0.987587	0.858367	0.961318	0.208855	0.445185	0.880164	0.941529	0.96313	0.376343	1	0.235837	0.0199589
CD79B	40	2	1.62865e-62	3.39097e-62	17q23.3	chr17	63928740	1	2.29327e-45	1	0.019552	1	1.04283e-36	4.45303e-07	1	1	1	0.778799	0.0833399	0.987587	0.858367	0.961318	0.208855	0.445185	0.880164	0.941529	0.96313	0.376343	1	0.235837	0.0199589
HLA-DQA1	40	106	3.32266e-104	3.50985e-103	6p21.32	chr6	32628179	0.900012	2.29327e-45	1	0.019552	1	1.04283e-36	4.45303e-07	1	1	1	0.778799	0.0833399	0.987587	0.858367	0.961318	0.208855	0.445185	0.880164	0.941529	0.96313	0.376343	1	0.235837	0.0199589
CYBB	40	145	5.82355e-147	6.81387e-145	Xp21.1-p11.4	chrX	37780011	1	2.29327e-45	1	0.019552	1	1.04283e-36	4.45303e-07	1	1	1	0.778799	0.0833399	0.987587	0.858367	0.961318	0.208855	0.445185	0.880164	0.941529	0.96313	0.376343	1	0.235837	0.0199589
SAMD3	40	6	6.48066e-82	2.67162e-81	6q23.1	chr6	130144315	1	2.29327e-45	1	0.019552	1	1.04283e-36	4.45303e-07	1	1	1	0.778799	0.0833399	0.987587	0.858367	0.961318	0.208855	0.445185	0.880164	0.941529	0.96313	0.376343	1	0.235837	0.0199589
LTA	40	4	1.25971e-98	1.04384e-97	6p21.33	chr6	31572054	1	2.29327e-45	1	0.019552	1	1.04283e-36	4.45303e-07	1	1	1	0.778799	0.0833399	0.987587	0.858367	0.961318	0.208855	0.445185	0.880164	0.941529	0.96313	0.376343	1	0.235837	0.0199589
HLA-E	40	7	6.8599e-116	1.30796e-114	6p22.1	chr6	30489467	0.764518	2.29327e-45	1	0.019552	1	1.04283e-36	4.45303e-07	1	1	1	0.778799	0.0833399	0.987587	0.858367	0.961318	0.208855	0.445185	0.880164	0.941529	0.96313	0.376343	1	0.235837	0.0199589
NLRC4	40	2	2.63876e-58	4.89993e-58	2p22.3	chr2	32224453	1	2.29327e-45	1	0.019552	1	1.04283e-36	4.45303e-07	1	1	1	0.778799	0.0833399	0.987587	0.858367	0.961318	0.208855	0.445185	0.880164	0.941529	0.96313	0.376343	1	0.235837	0.0199589
CSF1R	40	4	3.90723e-59	7.41222e-59	5q32	chr5	150053291	0.909373	2.29327e-45	1	0.019552	1	1.04283e-36	4.45303e-07	1	1	1	0.778799	0.0833399	0.987587	0.858367	0.961318	0.208855	0.445185	0.880164	0.941529	0.96313	0.376343	1	0.235837	0.0199589
EFHD2	40	2	2.24533e-63	4.79907e-63	1p36.21	chr1	15409895	0.294169	2.29327e-45	1	0.019552	1	1.04283e-36	4.45303e-07	1	1	1	0.778799	0.0833399	0.987587	0.858367	0.961318	0.208855	0.445185	0.880164	0.941529	0.96313	0.376343	1	0.235837	0.0199589
GNAI2	40	2	1.03576e-33	1.16768e-33	3p21.31	chr3	50226292	0.915002	2.29327e-45	1	0.019552	1	1.04283e-36	4.45303e-07	1	1	1	0.778799	0.0833399	0.987587	0.858367	0.961318	0.208855	0.445185	0.880164	0.941529	0.96313	0.376343	1	0.235837	0.0199589
CD3G	40	3	6.22105e-86	3.01165e-85	11q23.3	chr11	118344344	1	2.29327e-45	1	0.019552	1	1.04283e-36	4.45303e-07	1	1	1	0.778799	0.0833399	0.987587	0.858367	0.961318	0.208855	0.445185	0.880164	0.941529	0.96313	0.376343	1	0.235837	0.0199589
APOBEC3G	40	10	3.32266e-104	3.50985e-103	22q13.1	chr22	39040961	1	2.29327e-45	1	0.019552	1	1.04283e-36	4.45303e-07	1	1	1	0.778799	0.0833399	0.987587	0.858367	0.961318	0.208855	0.445185	0.880164	0.941529	0.96313	0.376343	1	0.235837	0.0199589
HLA-DPA1	40	6	3.70121e-92	2.33708e-91	6p21.32	chr6	33064569	1	2.29327e-45	1	0.019552	1	1.04283e-36	4.45303e-07	1	1	1	0.778799	0.0833399	0.987587	0.858367	0.961318	0.208855	0.445185	0.880164	0.941529	0.96313	0.376343	1	0.235837	0.0199589
EMILIN2	40	7	6.48066e-82	2.67162e-81	18p11.32-p11.31	chr18	2847030	0.0672076	2.29327e-45	1	0.019552	1	1.04283e-36	4.45303e-07	1	1	1	0.778799	0.0833399	0.987587	0.858367	0.961318	0.208855	0.445185	0.880164	0.941529	0.96313	0.376343	1	0.235837	0.0199589
AIM2	40	2	8.63588e-135	4.58838e-133	1q23.1-q23.2	chr1	159062484	1	2.29327e-45	1	0.019552	1	1.04283e-36	4.45303e-07	1	1	1	0.778799	0.0833399	0.987587	0.858367	0.961318	0.208855	0.445185	0.880164	0.941529	0.96313	0.376343	1	0.235837	0.0199589
ADAM7	40	4	1.41906e-69	3.70412e-69	8p21.2	chr8	24440930	1	2.29327e-45	1	0.019552	1	1.04283e-36	4.45303e-07	1	1	1	0.778799	0.0833399	0.987587	0.858367	0.961318	0.208855	0.445185	0.880164	0.941529	0.96313	0.376343	1	0.235837	0.0199589
GZMK	40	5	4.08744e-65	9.18269e-65	5q11.2	chr5	55024253	1	2.29327e-45	1	0.019552	1	1.04283e-36	4.45303e-07	1	1	1	0.778799	0.0833399	0.987587	0.858367	0.961318	0.208855	0.445185	0.880164	0.941529	0.96313	0.376343	1	0.235837	0.0199589
HCLS1	40	12	6.8599e-116	1.30796e-114	3q13.33	chr3	121631399	1	2.29327e-45	1	0.019552	1	1.04283e-36	4.45303e-07	1	1	1	0.778799	0.0833399	0.987587	0.858367	0.961318	0.208855	0.445185	0.880164	0.941529	0.96313	0.376343	1	0.235837	0.0199589
CLEC12A	40	53	4.67999e-90	2.69087e-89	12p13.31	chr12	9951316	0.318459	2.29327e-45	1	0.019552	1	1.04283e-36	4.45303e-07	1	1	1	0.778799	0.0833399	0.987587	0.858367	0.961318	0.208855	0.445185	0.880164	0.941529	0.96313	0.376343	1	0.235837	0.0199589
SAMSN1	40	16	3.32266e-104	3.50985e-103	21q11.2	chr21	14485228	0.949117	2.29327e-45	1	0.019552	1	1.04283e-36	4.45303e-07	1	1	1	0.778799	0.0833399	0.987587	0.858367	0.961318	0.208855	0.445185	0.880164	0.941529	0.96313	0.376343	1	0.235837	0.0199589
VSIG4	40	3	5.36774e-43	6.93795e-43	Xq12	chrX	66021738	1	2.29327e-45	1	0.019552	1	1.04283e-36	4.45303e-07	1	1	1	0.778799	0.0833399	0.987587	0.858367	0.961318	0.208855	0.445185	0.880164	0.941529	0.96313	0.376343	1	0.235837	0.0199589
FGL2	40	11	1.23176e-107	1.56339e-106	7q11.23	chr7	77193371	1	2.29327e-45	1	0.019552	1	1.04283e-36	4.45303e-07	1	1	1	0.778799	0.0833399	0.987587	0.858367	0.961318	0.208855	0.445185	0.880164	0.941529	0.96313	0.376343	1	0.235837	0.0199589
PTPRCAP	40	3	1.25971e-98	1.04384e-97	11q13.2	chr11	67435510	1	2.29327e-45	1	0.019552	1	1.04283e-36	4.45303e-07	1	1	1	0.778799	0.0833399	0.987587	0.858367	0.961318	0.208855	0.445185	0.880164	0.941529	0.96313	0.376343	1	0.235837	0.0199589
C1QC	40	17	9.25679e-126	2.99858e-124	1p36.12	chr1	22643630	0.519931	2.29327e-45	1	0.019552	1	1.04283e-36	4.45303e-07	1	1	1	0.778799	0.0833399	0.987587	0.858367	0.961318	0.208855	0.445185	0.880164	0.941529	0.96313	0.376343	1	0.235837	0.0199589
HTRA4	40	4	1.75696e-57	3.19328e-57	8p11.22	chr8	38974164	0.889427	2.29327e-45	1	0.019552	1	1.04283e-36	4.45303e-07	1	1	1	0.778799	0.0833399	0.987587	0.858367	0.961318	0.208855	0.445185	0.880164	0.941529	0.96313	0.376343	1	0.235837	0.0199589
FLVCR2	40	32	1.70038e-113	2.87134e-112	14q24.3	chr14	75578617	0.30877	2.29327e-45	1	0.019552	1	1.04283e-36	4.45303e-07	1	1	1	0.778799	0.0833399	0.987587	0.858367	0.961318	0.208855	0.445185	0.880164	0.941529	0.96313	0.376343	1	0.235837	0.0199589
GBP5	40	12	7.11571e-131	3.07181e-129	1p22.2	chr1	89258950	1	2.29327e-45	1	0.019552	1	1.04283e-36	4.45303e-07	1	1	1	0.778799	0.0833399	0.987587	0.858367	0.961318	0.208855	0.445185	0.880164	0.941529	0.96313	0.376343	1	0.235837	0.0199589
HCST	40	11	9.25679e-126	2.99858e-124	19q13.12	chr19	35902480	1	2.29327e-45	1	0.019552	1	1.04283e-36	4.45303e-07	1	1	1	0.778799	0.0833399	0.987587	0.858367	0.961318	0.208855	0.445185	0.880164	0.941529	0.96313	0.376343	1	0.235837	0.0199589
CD3D	40	4	3.70121e-92	2.33708e-91	11q23.3	chr11	118338954	1	2.29327e-45	1	0.019552	1	1.04283e-36	4.45303e-07	1	1	1	0.778799	0.0833399	0.987587	0.858367	0.961318	0.208855	0.445185	0.880164	0.941529	0.96313	0.376343	1	0.235837	0.0199589
AMICA1	40	5	4.38861e-76	1.44301e-75	NA	chr11	118193740	NA	2.29327e-45	1	0.019552	1	1.04283e-36	4.45303e-07	1	1	1	0.778799	0.0833399	0.987587	0.858367	0.961318	0.208855	0.445185	0.880164	0.941529	0.96313	0.376343	1	0.235837	0.0199589
ARHGAP15	40	8	5.70397e-79	2.0924e-78	2q22.2-q22.3	chr2	143091362	1	2.29327e-45	1	0.019552	1	1.04283e-36	4.45303e-07	1	1	1	0.778799	0.0833399	0.987587	0.858367	0.961318	0.208855	0.445185	0.880164	0.941529	0.96313	0.376343	1	0.235837	0.0199589
CMKLR1	40	21	5.94015e-102	5.68576e-101	12q23.3	chr12	108288044	1	2.29327e-45	1	0.019552	1	1.04283e-36	4.45303e-07	1	1	1	0.778799	0.0833399	0.987587	0.858367	0.961318	0.208855	0.445185	0.880164	0.941529	0.96313	0.376343	1	0.235837	0.0199589
DOCK10	40	6	3.05135e-64	6.6737e-64	2q36.2	chr2	224765090	1	2.29327e-45	1	0.019552	1	1.04283e-36	4.45303e-07	1	1	1	0.778799	0.0833399	0.987587	0.858367	0.961318	0.208855	0.445185	0.880164	0.941529	0.96313	0.376343	1	0.235837	0.0199589
MS4A6A	40	7	1.13894e-68	2.88707e-68	11q12.2	chr11	60172014	1	2.29327e-45	1	0.019552	1	1.04283e-36	4.45303e-07	1	1	1	0.778799	0.0833399	0.987587	0.858367	0.961318	0.208855	0.445185	0.880164	0.941529	0.96313	0.376343	1	0.235837	0.0199589
KLRD1	40	9	5.94015e-102	5.68576e-101	12p13	chr12	10226058	0.700894	2.29327e-45	1	0.019552	1	1.04283e-36	4.45303e-07	1	1	1	0.778799	0.0833399	0.987587	0.858367	0.961318	0.208855	0.445185	0.880164	0.941529	0.96313	0.376343	1	0.235837	0.0199589
LILRB4	40	103	1.79484e-141	1.40773e-139	19q13.42	chr19	54643889	1	2.29327e-45	1	0.019552	1	1.04283e-36	4.45303e-07	1	1	1	0.778799	0.0833399	0.987587	0.858367	0.961318	0.208855	0.445185	0.880164	0.941529	0.96313	0.376343	1	0.235837	0.0199589
PITPNM2	40	5	6.54483e-84	2.92808e-83	12q24.31	chr12	122983480	1	2.29327e-45	1	0.019552	1	1.04283e-36	4.45303e-07	1	1	1	0.778799	0.0833399	0.987587	0.858367	0.961318	0.208855	0.445185	0.880164	0.941529	0.96313	0.376343	1	0.235837	0.0199589
DPEP2	40	3	5.70397e-79	2.0924e-78	16q22.1	chr16	67987394	1	2.29327e-45	1	0.019552	1	1.04283e-36	4.45303e-07	1	1	1	0.778799	0.0833399	0.987587	0.858367	0.961318	0.208855	0.445185	0.880164	0.941529	0.96313	0.376343	1	0.235837	0.0199589
APBB1IP	40	7	2.58844e-118	5.67285e-117	10p12.1	chr10	26438203	1	2.29327e-45	1	0.019552	1	1.04283e-36	4.45303e-07	1	1	1	0.778799	0.0833399	0.987587	0.858367	0.961318	0.208855	0.445185	0.880164	0.941529	0.96313	0.376343	1	0.235837	0.0199589
AIF1	40	10	2.95471e-73	8.82251e-73	6p21.33	chr6	31615184	1	2.29327e-45	1	0.019552	1	1.04283e-36	4.45303e-07	1	1	1	0.778799	0.0833399	0.987587	0.858367	0.961318	0.208855	0.445185	0.880164	0.941529	0.96313	0.376343	1	0.235837	0.0199589
SIRPA	40	2	7.02361e-67	1.67939e-66	20p13	chr20	1894167	1	2.29327e-45	1	0.019552	1	1.04283e-36	4.45303e-07	1	1	1	0.778799	0.0833399	0.987587	0.858367	0.961318	0.208855	0.445185	0.880164	0.941529	0.96313	0.376343	1	0.235837	0.0199589
P2RY10	40	3	3.05135e-64	6.6737e-64	Xq21.1	chrX	78945332	1	2.29327e-45	1	0.019552	1	1.04283e-36	4.45303e-07	1	1	1	0.778799	0.0833399	0.987587	0.858367	0.961318	0.208855	0.445185	0.880164	0.941529	0.96313	0.376343	1	0.235837	0.0199589
CTSH	40	3	3.05135e-64	6.6737e-64	15q25.1	chr15	78921058	0.408927	2.29327e-45	1	0.019552	1	1.04283e-36	4.45303e-07	1	1	1	0.778799	0.0833399	0.987587	0.858367	0.961318	0.208855	0.445185	0.880164	0.941529	0.96313	0.376343	1	0.235837	0.0199589
DOK3	40	9	4.38861e-76	1.44301e-75	5q35.3	chr5	177501907	1	2.29327e-45	1	0.019552	1	1.04283e-36	4.45303e-07	1	1	1	0.778799	0.0833399	0.987587	0.858367	0.961318	0.208855	0.445185	0.880164	0.941529	0.96313	0.376343	1	0.235837	0.0199589
FCGR2A	40	4	4.44315e-48	6.37006e-48	1q23.3	chr1	161505430	1	2.29327e-45	1	0.019552	1	1.04283e-36	4.45303e-07	1	1	1	0.778799	0.0833399	0.987587	0.858367	0.961318	0.208855	0.445185	0.880164	0.941529	0.96313	0.376343	1	0.235837	0.0199589
C5orf20	40	3	6.22105e-86	3.01165e-85	NA	NA	NA	NA	2.29327e-45	1	0.019552	1	1.04283e-36	4.45303e-07	1	1	1	0.778799	0.0833399	0.987587	0.858367	0.961318	0.208855	0.445185	0.880164	0.941529	0.96313	0.376343	1	0.235837	0.0199589
IFI30	40	61	4.03867e-140	2.9615e-138	19p13.11	chr19	18173162	0.138181	2.29327e-45	1	0.019552	1	1.04283e-36	4.45303e-07	1	1	1	0.778799	0.0833399	0.987587	0.858367	0.961318	0.208855	0.445185	0.880164	0.941529	0.96313	0.376343	1	0.235837	0.0199589
41698	40	5	3.90368e-75	1.24476e-74	4q32.2-q32.3	NA	NA	NA	2.29327e-45	1	0.019552	1	1.04283e-36	4.45303e-07	1	1	1	0.778799	0.0833399	0.987587	0.858367	0.961318	0.208855	0.445185	0.880164	0.941529	0.96313	0.376343	1	0.235837	0.0199589
PILRA	40	16	4.67999e-90	2.69087e-89	7q22.1	chr7	100367530	0.217928	2.29327e-45	1	0.019552	1	1.04283e-36	4.45303e-07	1	1	1	0.778799	0.0833399	0.987587	0.858367	0.961318	0.208855	0.445185	0.880164	0.941529	0.96313	0.376343	1	0.235837	0.0199589
CD48	40	5	1.25971e-98	1.04384e-97	1q23.3	chr1	160678746	1	2.29327e-45	1	0.019552	1	1.04283e-36	4.45303e-07	1	1	1	0.778799	0.0833399	0.987587	0.858367	0.961318	0.208855	0.445185	0.880164	0.941529	0.96313	0.376343	1	0.235837	0.0199589
PLCB2	40	5	9.00916e-68	2.21322e-67	15q15.1	chr15	40278176	1	2.29327e-45	1	0.019552	1	1.04283e-36	4.45303e-07	1	1	1	0.778799	0.0833399	0.987587	0.858367	0.961318	0.208855	0.445185	0.880164	0.941529	0.96313	0.376343	1	0.235837	0.0199589
IL18BP	40	126	1.3873e-129	5.5111e-128	11q13.4	chr11	71998541	0.0521359	2.29327e-45	1	0.019552	1	1.04283e-36	4.45303e-07	1	1	1	0.778799	0.0833399	0.987587	0.858367	0.961318	0.208855	0.445185	0.880164	0.941529	0.96313	0.376343	1	0.235837	0.0199589
LPXN	40	9	2.65769e-128	9.86246e-127	11q12.1	chr11	58526871	1	2.29327e-45	1	0.019552	1	1.04283e-36	4.45303e-07	1	1	1	0.778799	0.0833399	0.987587	0.858367	0.961318	0.208855	0.445185	0.880164	0.941529	0.96313	0.376343	1	0.235837	0.0199589
PNOC	40	2	1.13894e-68	2.88707e-68	8p21.1	chr8	28316986	1	2.29327e-45	1	0.019552	1	1.04283e-36	4.45303e-07	1	1	1	0.778799	0.0833399	0.987587	0.858367	0.961318	0.208855	0.445185	0.880164	0.941529	0.96313	0.376343	1	0.235837	0.0199589
GZMH	40	2	1.41906e-69	3.70412e-69	14q12	chr14	24606480	1	2.29327e-45	1	0.019552	1	1.04283e-36	4.45303e-07	1	1	1	0.778799	0.0833399	0.987587	0.858367	0.961318	0.208855	0.445185	0.880164	0.941529	0.96313	0.376343	1	0.235837	0.0199589
ASGR1	40	2	4.30513e-33	4.82574e-33	17p13.1	chr17	7173431	1	2.29327e-45	1	0.019552	1	1.04283e-36	4.45303e-07	1	1	1	0.778799	0.0833399	0.987587	0.858367	0.961318	0.208855	0.445185	0.880164	0.941529	0.96313	0.376343	1	0.235837	0.0199589
TYROBP	40	15	8.56589e-109	1.14777e-107	19q13.12	chr19	35904401	1	2.29327e-45	1	0.019552	1	1.04283e-36	4.45303e-07	1	1	1	0.778799	0.0833399	0.987587	0.858367	0.961318	0.208855	0.445185	0.880164	0.941529	0.96313	0.376343	1	0.235837	0.0199589
NKG7	40	4	2.42581e-105	2.72658e-104	19q13.41	chr19	51371606	0.81372	2.29327e-45	1	0.019552	1	1.04283e-36	4.45303e-07	1	1	1	0.778799	0.0833399	0.987587	0.858367	0.961318	0.208855	0.445185	0.880164	0.941529	0.96313	0.376343	1	0.235837	0.0199589
RBPJ	40	2	1.85956e-53	3.04225e-53	4p15.2	chr4	26163455	0.678846	2.29327e-45	1	0.019552	1	1.04283e-36	4.45303e-07	1	1	1	0.778799	0.0833399	0.987587	0.858367	0.961318	0.208855	0.445185	0.880164	0.941529	0.96313	0.376343	1	0.235837	0.0199589
LILRB3	40	66	1.68326e-124	5.06207e-123	19q13.42	chr19	54216278	1	2.29327e-45	1	0.019552	1	1.04283e-36	4.45303e-07	1	1	1	0.778799	0.0833399	0.987587	0.858367	0.961318	0.208855	0.445185	0.880164	0.941529	0.96313	0.376343	1	0.235837	0.0199589
ADAMDEC1	40	82	2.6112e-112	4.207e-111	8p21.2	chr8	24384285	1	2.29327e-45	1	0.019552	1	1.04283e-36	4.45303e-07	1	1	1	0.778799	0.0833399	0.987587	0.858367	0.961318	0.208855	0.445185	0.880164	0.941529	0.96313	0.376343	1	0.235837	0.0199589
KLHL6	40	14	5.86037e-110	8.35991e-109	3q27.1	chr3	183487531	1	2.29327e-45	1	0.019552	1	1.04283e-36	4.45303e-07	1	1	1	0.778799	0.0833399	0.987587	0.858367	0.961318	0.208855	0.445185	0.880164	0.941529	0.96313	0.376343	1	0.235837	0.0199589
HLA-DOA	40	5	6.56204e-83	2.82085e-82	6p21.32	chr6	33004178	1	2.29327e-45	1	0.019552	1	1.04283e-36	4.45303e-07	1	1	1	0.778799	0.0833399	0.987587	0.858367	0.961318	0.208855	0.445185	0.880164	0.941529	0.96313	0.376343	1	0.235837	0.0199589
TIGIT	40	4	4.76367e-55	8.10743e-55	3q13.31	chr3	114276913	1	2.29327e-45	1	0.019552	1	1.04283e-36	4.45303e-07	1	1	1	0.778799	0.0833399	0.987587	0.858367	0.961318	0.208855	0.445185	0.880164	0.941529	0.96313	0.376343	1	0.235837	0.0199589
PRAM1	40	2	1.12153e-30	1.2291e-30	19p13.2	chr19	8490056	0.993607	2.29327e-45	1	0.019552	1	1.04283e-36	4.45303e-07	1	1	1	0.778799	0.0833399	0.987587	0.858367	0.961318	0.208855	0.445185	0.880164	0.941529	0.96313	0.376343	1	0.235837	0.0199589
PLAC8	40	2	5.39691e-66	1.24807e-65	4q21.22	chr4	83090048	0.207327	2.29327e-45	1	0.019552	1	1.04283e-36	4.45303e-07	1	1	1	0.778799	0.0833399	0.987587	0.858367	0.961318	0.208855	0.445185	0.880164	0.941529	0.96313	0.376343	1	0.235837	0.0199589
TNFRSF1B	40	8	2.6112e-112	4.207e-111	1p36.22	chr1	12167003	1	2.29327e-45	1	0.019552	1	1.04283e-36	4.45303e-07	1	1	1	0.778799	0.0833399	0.987587	0.858367	0.961318	0.208855	0.445185	0.880164	0.941529	0.96313	0.376343	1	0.235837	0.0199589
STK17B	40	2	6.48066e-82	2.67162e-81	2q32.3	chr2	196133566	1	2.29327e-45	1	0.019552	1	1.04283e-36	4.45303e-07	1	1	1	0.778799	0.0833399	0.987587	0.858367	0.961318	0.208855	0.445185	0.880164	0.941529	0.96313	0.376343	1	0.235837	0.0199589
CLEC4A	40	11	5.94015e-102	5.68576e-101	12p13.31	chr12	8123632	0.307032	2.29327e-45	1	0.019552	1	1.04283e-36	4.45303e-07	1	1	1	0.778799	0.0833399	0.987587	0.858367	0.961318	0.208855	0.445185	0.880164	0.941529	0.96313	0.376343	1	0.235837	0.0199589
CD163	40	16	9.96199e-100	8.72775e-99	12p13.31	chr12	7470813	1	2.29327e-45	1	0.019552	1	1.04283e-36	4.45303e-07	1	1	1	0.778799	0.0833399	0.987587	0.858367	0.961318	0.208855	0.445185	0.880164	0.941529	0.96313	0.376343	1	0.235837	0.0199589
LAG3	40	4	4.67999e-90	2.69087e-89	12p13.31	chr12	6772512	0.137749	2.29327e-45	1	0.019552	1	1.04283e-36	4.45303e-07	1	1	1	0.778799	0.0833399	0.987587	0.858367	0.961318	0.208855	0.445185	0.880164	0.941529	0.96313	0.376343	1	0.235837	0.0199589
CYTIP	40	3	5.56371e-88	2.92703e-87	2q24.1	chr2	157414619	1	2.29327e-45	1	0.019552	1	1.04283e-36	4.45303e-07	1	1	1	0.778799	0.0833399	0.987587	0.858367	0.961318	0.208855	0.445185	0.880164	0.941529	0.96313	0.376343	1	0.235837	0.0199589
FCGR1B	40	5	2.51442e-72	7.2325e-72	1p11.2	chr1	121087345	1	2.29327e-45	1	0.019552	1	1.04283e-36	4.45303e-07	1	1	1	0.778799	0.0833399	0.987587	0.858367	0.961318	0.208855	0.445185	0.880164	0.941529	0.96313	0.376343	1	0.235837	0.0199589
GNGT2	40	3	2.75104e-94	1.88738e-93	17q21	chr17	49202791	1	2.29327e-45	1	0.019552	1	1.04283e-36	4.45303e-07	1	1	1	0.778799	0.0833399	0.987587	0.858367	0.961318	0.208855	0.445185	0.880164	0.941529	0.96313	0.376343	1	0.235837	0.0199589
CD38	40	3	7.75408e-101	7.07415e-100	4p15.32	chr4	15778275	1	2.29327e-45	1	0.019552	1	1.04283e-36	4.45303e-07	1	1	1	0.778799	0.0833399	0.987587	0.858367	0.961318	0.208855	0.445185	0.880164	0.941529	0.96313	0.376343	1	0.235837	0.0199589
BTLA	40	4	5.70397e-79	2.0924e-78	3q13.2	chr3	112463968	1	2.29327e-45	1	0.019552	1	1.04283e-36	4.45303e-07	1	1	1	0.778799	0.0833399	0.987587	0.858367	0.961318	0.208855	0.445185	0.880164	0.941529	0.96313	0.376343	1	0.235837	0.0199589
GIT2	40	5	4.08744e-65	9.18269e-65	12q24.11	chr12	109929792	1	2.29327e-45	1	0.019552	1	1.04283e-36	4.45303e-07	1	1	1	0.778799	0.0833399	0.987587	0.858367	0.961318	0.208855	0.445185	0.880164	0.941529	0.96313	0.376343	1	0.235837	0.0199589
AKNA	40	2	7.02361e-67	1.67939e-66	9q32	chr9	114334156	1	2.29327e-45	1	0.019552	1	1.04283e-36	4.45303e-07	1	1	1	0.778799	0.0833399	0.987587	0.858367	0.961318	0.208855	0.445185	0.880164	0.941529	0.96313	0.376343	1	0.235837	0.0199589
C1QA	40	20	4.12599e-136	2.34339e-134	1p36.12	chr1	22636506	0.177883	2.29327e-45	1	0.019552	1	1.04283e-36	4.45303e-07	1	1	1	0.778799	0.0833399	0.987587	0.858367	0.961318	0.208855	0.445185	0.880164	0.941529	0.96313	0.376343	1	0.235837	0.0199589
HK3	40	60	1.92101e-96	1.43821e-95	5q35.2	chr5	176880869	1	2.29327e-45	1	0.019552	1	1.04283e-36	4.45303e-07	1	1	1	0.778799	0.0833399	0.987587	0.858367	0.961318	0.208855	0.445185	0.880164	0.941529	0.96313	0.376343	1	0.235837	0.0199589
TCRVB	40	4	3.70121e-92	2.33708e-91	NA	NA	NA	NA	2.29327e-45	1	0.019552	1	1.04283e-36	4.45303e-07	1	1	1	0.778799	0.0833399	0.987587	0.858367	0.961318	0.208855	0.445185	0.880164	0.941529	0.96313	0.376343	1	0.235837	0.0199589
INPP5D	40	7	9.96199e-100	8.72775e-99	2q37.1	chr2	233059967	1	2.29327e-45	1	0.019552	1	1.04283e-36	4.45303e-07	1	1	1	0.778799	0.0833399	0.987587	0.858367	0.961318	0.208855	0.445185	0.880164	0.941529	0.96313	0.376343	1	0.235837	0.0199589
GIMAP7	40	2	1.75696e-57	3.19328e-57	7q36.1	chr7	150514830	1	2.29327e-45	1	0.019552	1	1.04283e-36	4.45303e-07	1	1	1	0.778799	0.0833399	0.987587	0.858367	0.961318	0.208855	0.445185	0.880164	0.941529	0.96313	0.376343	1	0.235837	0.0199589
CD8A	40	6	6.42954e-85	2.97985e-84	2p11.2	chr2	86784610	1	2.29327e-45	1	0.019552	1	1.04283e-36	4.45303e-07	1	1	1	0.778799	0.0833399	0.987587	0.858367	0.961318	0.208855	0.445185	0.880164	0.941529	0.96313	0.376343	1	0.235837	0.0199589
PDCD1LG2	40	4	4.76367e-55	8.10743e-55	9p24.1	chr9	5510570	0.363025	2.29327e-45	1	0.019552	1	1.04283e-36	4.45303e-07	1	1	1	0.778799	0.0833399	0.987587	0.858367	0.961318	0.208855	0.445185	0.880164	0.941529	0.96313	0.376343	1	0.235837	0.0199589
LY9	40	7	6.30459e-81	2.4985e-80	1q23.3	chr1	160796074	1	2.29327e-45	1	0.019552	1	1.04283e-36	4.45303e-07	1	1	1	0.778799	0.0833399	0.987587	0.858367	0.961318	0.208855	0.445185	0.880164	0.941529	0.96313	0.376343	1	0.235837	0.0199589
NCF1C	40	12	9.37954e-150	1.35699e-147	7q11.23	chr7	75156639	1	2.29327e-45	1	0.019552	1	1.04283e-36	4.45303e-07	1	1	1	0.778799	0.0833399	0.987587	0.858367	0.961318	0.208855	0.445185	0.880164	0.941529	0.96313	0.376343	1	0.235837	0.0199589
LYL1	40	2	1.3848e-49	2.05898e-49	19p13.13	chr19	13099033	1	2.29327e-45	1	0.019552	1	1.04283e-36	4.45303e-07	1	1	1	0.778799	0.0833399	0.987587	0.858367	0.961318	0.208855	0.445185	0.880164	0.941529	0.96313	0.376343	1	0.235837	0.0199589
LAP3	40	3	2.95471e-73	8.82251e-73	4p15.32	chr4	17577192	0.909791	2.29327e-45	1	0.019552	1	1.04283e-36	4.45303e-07	1	1	1	0.778799	0.0833399	0.987587	0.858367	0.961318	0.208855	0.445185	0.880164	0.941529	0.96313	0.376343	1	0.235837	0.0199589
SNX20	40	3	7.46486e-56	1.30002e-55	16q12.1	chr16	50666300	1	2.29327e-45	1	0.019552	1	1.04283e-36	4.45303e-07	1	1	1	0.778799	0.0833399	0.987587	0.858367	0.961318	0.208855	0.445185	0.880164	0.941529	0.96313	0.376343	1	0.235837	0.0199589
BU935198	40	10	3.94418e-111	6.00233e-110	NA	NA	NA	NA	2.29327e-45	1	0.019552	1	1.04283e-36	4.45303e-07	1	1	1	0.778799	0.0833399	0.987587	0.858367	0.961318	0.208855	0.445185	0.880164	0.941529	0.96313	0.376343	1	0.235837	0.0199589
S1PR4	40	2	5.30511e-78	1.87478e-77	19p13.3	chr19	3172346	1	2.29327e-45	1	0.019552	1	1.04283e-36	4.45303e-07	1	1	1	0.778799	0.0833399	0.987587	0.858367	0.961318	0.208855	0.445185	0.880164	0.941529	0.96313	0.376343	1	0.235837	0.0199589
MYO1G	40	2	2.42581e-105	2.72658e-104	7p13	chr7	44962662	1	2.29327e-45	1	0.019552	1	1.04283e-36	4.45303e-07	1	1	1	0.778799	0.0833399	0.987587	0.858367	0.961318	0.208855	0.445185	0.880164	0.941529	0.96313	0.376343	1	0.235837	0.0199589
GMFG	40	5	3.70121e-92	2.33708e-91	19q13.2	chr19	39328353	1	2.29327e-45	1	0.019552	1	1.04283e-36	4.45303e-07	1	1	1	0.778799	0.0833399	0.987587	0.858367	0.961318	0.208855	0.445185	0.880164	0.941529	0.96313	0.376343	1	0.235837	0.0199589
PLA2G7	40	30	1.70038e-113	2.87134e-112	6p12.3	chr6	46704201	0.764518	2.29327e-45	1	0.019552	1	1.04283e-36	4.45303e-07	1	1	1	0.778799	0.0833399	0.987587	0.858367	0.961318	0.208855	0.445185	0.880164	0.941529	0.96313	0.376343	1	0.235837	0.0199589
GZMA	40	8	1.56792e-97	1.23111e-96	5q11.2	chr5	55102648	1	2.29327e-45	1	0.019552	1	1.04283e-36	4.45303e-07	1	1	1	0.778799	0.0833399	0.987587	0.858367	0.961318	0.208855	0.445185	0.880164	0.941529	0.96313	0.376343	1	0.235837	0.0199589
CTSC	40	34	1.68326e-124	5.06207e-123	11q14.2	chr11	88293592	0.141379	2.29327e-45	1	0.019552	1	1.04283e-36	4.45303e-07	1	1	1	0.778799	0.0833399	0.987587	0.858367	0.961318	0.208855	0.445185	0.880164	0.941529	0.96313	0.376343	1	0.235837	0.0199589
PLEKHO1	40	4	6.54483e-84	2.92808e-83	1q21.2	chr1	150149183	1	2.29327e-45	1	0.019552	1	1.04283e-36	4.45303e-07	1	1	1	0.778799	0.0833399	0.987587	0.858367	0.961318	0.208855	0.445185	0.880164	0.941529	0.96313	0.376343	1	0.235837	0.0199589
HLA-DOB	40	2	6.48066e-82	2.67162e-81	6p21.32	chr6	32812763	0.981747	2.29327e-45	1	0.019552	1	1.04283e-36	4.45303e-07	1	1	1	0.778799	0.0833399	0.987587	0.858367	0.961318	0.208855	0.445185	0.880164	0.941529	0.96313	0.376343	1	0.235837	0.0199589
HVCN1	40	5	1.34212e-41	1.69313e-41	12q24.11	chr12	110627841	1	2.29327e-45	1	0.019552	1	1.04283e-36	4.45303e-07	1	1	1	0.778799	0.0833399	0.987587	0.858367	0.961318	0.208855	0.445185	0.880164	0.941529	0.96313	0.376343	1	0.235837	0.0199589
DOCK8	40	5	4.86115e-77	1.66008e-76	9p24.3	chr9	214854	0.967949	2.29327e-45	1	0.019552	1	1.04283e-36	4.45303e-07	1	1	1	0.778799	0.0833399	0.987587	0.858367	0.961318	0.208855	0.445185	0.880164	0.941529	0.96313	0.376343	1	0.235837	0.0199589
PTPN7	40	2	7.75408e-101	7.07415e-100	1q32.1	chr1	202147013	1	2.29327e-45	1	0.019552	1	1.04283e-36	4.45303e-07	1	1	1	0.778799	0.0833399	0.987587	0.858367	0.961318	0.208855	0.445185	0.880164	0.941529	0.96313	0.376343	1	0.235837	0.0199589
LAT	40	2	1.13894e-68	2.88707e-68	16q13	chr16	28984826	1	2.29327e-45	1	0.019552	1	1.04283e-36	4.45303e-07	1	1	1	0.778799	0.0833399	0.987587	0.858367	0.961318	0.208855	0.445185	0.880164	0.941529	0.96313	0.376343	1	0.235837	0.0199589
PAG1	40	5	6.54483e-84	2.92808e-83	8q21.13	chr8	80967810	1	2.29327e-45	1	0.019552	1	1.04283e-36	4.45303e-07	1	1	1	0.778799	0.0833399	0.987587	0.858367	0.961318	0.208855	0.445185	0.880164	0.941529	0.96313	0.376343	1	0.235837	0.0199589
CCR4	40	2	1.5084e-37	1.7854e-37	3p22.3	chr3	32951574	1	2.29327e-45	1	0.019552	1	1.04283e-36	4.45303e-07	1	1	1	0.778799	0.0833399	0.987587	0.858367	0.961318	0.208855	0.445185	0.880164	0.941529	0.96313	0.376343	1	0.235837	0.0199589
NR1H3	40	2	1.0515e-43	1.37848e-43	11p11.2	chr11	47248300	1	2.29327e-45	1	0.019552	1	1.04283e-36	4.45303e-07	1	1	1	0.778799	0.0833399	0.987587	0.858367	0.961318	0.208855	0.445185	0.880164	0.941529	0.96313	0.376343	1	0.235837	0.0199589
LYZ	40	61	5.92832e-87	2.99875e-86	12q15	chr12	69348341	0.705068	2.29327e-45	1	0.019552	1	1.04283e-36	4.45303e-07	1	1	1	0.778799	0.0833399	0.987587	0.858367	0.961318	0.208855	0.445185	0.880164	0.941529	0.96313	0.376343	1	0.235837	0.0199589
NCR3	40	2	4.76367e-55	8.10743e-55	6p21.33	chr6	31588895	1	2.29327e-45	1	0.019552	1	1.04283e-36	4.45303e-07	1	1	1	0.778799	0.0833399	0.987587	0.858367	0.961318	0.208855	0.445185	0.880164	0.941529	0.96313	0.376343	1	0.235837	0.0199589
CD37	40	4	9.96199e-100	8.72775e-99	19q13.33	chr19	49335171	1	2.29327e-45	1	0.019552	1	1.04283e-36	4.45303e-07	1	1	1	0.778799	0.0833399	0.987587	0.858367	0.961318	0.208855	0.445185	0.880164	0.941529	0.96313	0.376343	1	0.235837	0.0199589
EMP3	40	4	3.90368e-75	1.24476e-74	19q13.33	chr19	48321509	0.41468	2.29327e-45	1	0.019552	1	1.04283e-36	4.45303e-07	1	1	1	0.778799	0.0833399	0.987587	0.858367	0.961318	0.208855	0.445185	0.880164	0.941529	0.96313	0.376343	1	0.235837	0.0199589
APOC1	40	3	6.42954e-85	2.97985e-84	19q13.32	chr19	44914247	0.498979	2.29327e-45	1	0.019552	1	1.04283e-36	4.45303e-07	1	1	1	0.778799	0.0833399	0.987587	0.858367	0.961318	0.208855	0.445185	0.880164	0.941529	0.96313	0.376343	1	0.235837	0.0199589
ABI3	40	5	5.86037e-110	8.35991e-109	17q21.32	chr17	49210227	1	2.29327e-45	1	0.019552	1	1.04283e-36	4.45303e-07	1	1	1	0.778799	0.0833399	0.987587	0.858367	0.961318	0.208855	0.445185	0.880164	0.941529	0.96313	0.376343	1	0.235837	0.0199589
ARHGAP25	40	7	1.55035e-119	3.61613e-118	2p13.3	chr2	68679601	1	2.29327e-45	1	0.019552	1	1.04283e-36	4.45303e-07	1	1	1	0.778799	0.0833399	0.987587	0.858367	0.961318	0.208855	0.445185	0.880164	0.941529	0.96313	0.376343	1	0.235837	0.0199589
IGSF6	40	12	1.55035e-119	3.61613e-118	16p12.2	chr16	21639537	1	2.29327e-45	1	0.019552	1	1.04283e-36	4.45303e-07	1	1	1	0.778799	0.0833399	0.987587	0.858367	0.961318	0.208855	0.445185	0.880164	0.941529	0.96313	0.376343	1	0.235837	0.0199589
FCER1G	40	18	3.32266e-104	3.50985e-103	1q23.3	chr1	161215234	1	2.29327e-45	1	0.019552	1	1.04283e-36	4.45303e-07	1	1	1	0.778799	0.0833399	0.987587	0.858367	0.961318	0.208855	0.445185	0.880164	0.941529	0.96313	0.376343	1	0.235837	0.0199589
ITGB2	40	23	2.35923e-148	3.0249e-146	21q22.3	chr21	44885953	1	2.29327e-45	1	0.019552	1	1.04283e-36	4.45303e-07	1	1	1	0.778799	0.0833399	0.987587	0.858367	0.961318	0.208855	0.445185	0.880164	0.941529	0.96313	0.376343	1	0.235837	0.0199589
TCRBV4S1A1T	40	3	2.24533e-63	4.79907e-63	NA	NA	NA	NA	2.29327e-45	1	0.019552	1	1.04283e-36	4.45303e-07	1	1	1	0.778799	0.0833399	0.987587	0.858367	0.961318	0.208855	0.445185	0.880164	0.941529	0.96313	0.376343	1	0.235837	0.0199589
ZBED2	40	2	5.92832e-87	2.99875e-86	3q13.13	chr3	111592900	1	2.29327e-45	1	0.019552	1	1.04283e-36	4.45303e-07	1	1	1	0.778799	0.0833399	0.987587	0.858367	0.961318	0.208855	0.445185	0.880164	0.941529	0.96313	0.376343	1	0.235837	0.0199589
LILRA5	40	7	6.30459e-81	2.4985e-80	19q13.42	chr19	54307070	1	2.29327e-45	1	0.019552	1	1.04283e-36	4.45303e-07	1	1	1	0.778799	0.0833399	0.987587	0.858367	0.961318	0.208855	0.445185	0.880164	0.941529	0.96313	0.376343	1	0.235837	0.0199589
TBXAS1	40	4	2.39414e-50	3.6272e-50	7q34	chr7	139777051	1	2.29327e-45	1	0.019552	1	1.04283e-36	4.45303e-07	1	1	1	0.778799	0.0833399	0.987587	0.858367	0.961318	0.208855	0.445185	0.880164	0.941529	0.96313	0.376343	1	0.235837	0.0199589
NCF1	40	131	1.3873e-129	5.5111e-128	7q11.23	chr7	74773962	1	2.29327e-45	1	0.019552	1	1.04283e-36	4.45303e-07	1	1	1	0.778799	0.0833399	0.987587	0.858367	0.961318	0.208855	0.445185	0.880164	0.941529	0.96313	0.376343	1	0.235837	0.0199589
CD79A	40	2	8.20835e-61	1.63176e-60	19q13.2	chr19	41877120	1	2.29327e-45	1	0.019552	1	1.04283e-36	4.45303e-07	1	1	1	0.778799	0.0833399	0.987587	0.858367	0.961318	0.208855	0.445185	0.880164	0.941529	0.96313	0.376343	1	0.235837	0.0199589
PTPRO	40	5	6.04186e-80	2.30357e-79	12p12.3	chr12	15322397	1	2.29327e-45	1	0.019552	1	1.04283e-36	4.45303e-07	1	1	1	0.778799	0.0833399	0.987587	0.858367	0.961318	0.208855	0.445185	0.880164	0.941529	0.96313	0.376343	1	0.235837	0.0199589
SIGLEC9	40	46	2.63876e-58	4.89993e-58	19q13.3-q13.4	chr19	51124908	1	2.29327e-45	1	0.019552	1	1.04283e-36	4.45303e-07	1	1	1	0.778799	0.0833399	0.987587	0.858367	0.961318	0.208855	0.445185	0.880164	0.941529	0.96313	0.376343	1	0.235837	0.0199589
ITGB7	40	3	1.56792e-97	1.23111e-96	12q13.13	chr12	53191318	1	2.29327e-45	1	0.019552	1	1.04283e-36	4.45303e-07	1	1	1	0.778799	0.0833399	0.987587	0.858367	0.961318	0.208855	0.445185	0.880164	0.941529	0.96313	0.376343	1	0.235837	0.0199589
ADAP2	40	4	1.13894e-68	2.88707e-68	17q11.2	chr17	30906344	1	2.29327e-45	1	0.019552	1	1.04283e-36	4.45303e-07	1	1	1	0.778799	0.0833399	0.987587	0.858367	0.961318	0.208855	0.445185	0.880164	0.941529	0.96313	0.376343	1	0.235837	0.0199589
PLEKHO2	40	7	6.48066e-82	2.67162e-81	15q22.31	chr15	64841883	1	2.29327e-45	1	0.019552	1	1.04283e-36	4.45303e-07	1	1	1	0.778799	0.0833399	0.987587	0.858367	0.961318	0.208855	0.445185	0.880164	0.941529	0.96313	0.376343	1	0.235837	0.0199589
CECR1	40	6	1.75696e-57	3.19328e-57	NA	chr22	17178790	1	2.29327e-45	1	0.019552	1	1.04283e-36	4.45303e-07	1	1	1	0.778799	0.0833399	0.987587	0.858367	0.961318	0.208855	0.445185	0.880164	0.941529	0.96313	0.376343	1	0.235837	0.0199589
CSF2RA	40	3	2.75104e-94	1.88738e-93	Xp22.32 and Yp11.3	NA	NA	NA	2.29327e-45	1	0.019552	1	1.04283e-36	4.45303e-07	1	1	1	0.778799	0.0833399	0.987587	0.858367	0.961318	0.208855	0.445185	0.880164	0.941529	0.96313	0.376343	1	0.235837	0.0199589
RHOG	40	14	9.96199e-100	8.72775e-99	11p15.4	chr11	3826978	1	2.29327e-45	1	0.019552	1	1.04283e-36	4.45303e-07	1	1	1	0.778799	0.0833399	0.987587	0.858367	0.961318	0.208855	0.445185	0.880164	0.941529	0.96313	0.376343	1	0.235837	0.0199589
THEMIS	40	4	3.05135e-64	6.6737e-64	6q22.33	chr6	127708072	0.299132	2.29327e-45	1	0.019552	1	1.04283e-36	4.45303e-07	1	1	1	0.778799	0.0833399	0.987587	0.858367	0.961318	0.208855	0.445185	0.880164	0.941529	0.96313	0.376343	1	0.235837	0.0199589
CD84	40	182	2.58844e-118	5.67285e-117	1q23.3	chr1	160541095	1	2.29327e-45	1	0.019552	1	1.04283e-36	4.45303e-07	1	1	1	0.778799	0.0833399	0.987587	0.858367	0.961318	0.208855	0.445185	0.880164	0.941529	0.96313	0.376343	1	0.235837	0.0199589
CYBA	40	6	2.75104e-94	1.88738e-93	16q24.2	chr16	88643283	0.440261	2.29327e-45	1	0.019552	1	1.04283e-36	4.45303e-07	1	1	1	0.778799	0.0833399	0.987587	0.858367	0.961318	0.208855	0.445185	0.880164	0.941529	0.96313	0.376343	1	0.235837	0.0199589
GPR18	40	3	9.00916e-68	2.21322e-67	13q32.3	chr13	99254714	1	2.29327e-45	1	0.019552	1	1.04283e-36	4.45303e-07	1	1	1	0.778799	0.0833399	0.987587	0.858367	0.961318	0.208855	0.445185	0.880164	0.941529	0.96313	0.376343	1	0.235837	0.0199589
LAIR1	40	13	4.47841e-103	4.51468e-102	19q13.42	chr19	54351384	1	2.29327e-45	1	0.019552	1	1.04283e-36	4.45303e-07	1	1	1	0.778799	0.0833399	0.987587	0.858367	0.961318	0.208855	0.445185	0.880164	0.941529	0.96313	0.376343	1	0.235837	0.0199589
CTSL1	40	6	4.08744e-65	9.18269e-65	NA	NA	NA	NA	2.29327e-45	1	0.019552	1	1.04283e-36	4.45303e-07	1	1	1	0.778799	0.0833399	0.987587	0.858367	0.961318	0.208855	0.445185	0.880164	0.941529	0.96313	0.376343	1	0.235837	0.0199589
LSP1	40	2	5.70372e-60	1.10593e-59	11p15.5	chr11	1852970	0.700848	2.29327e-45	1	0.019552	1	1.04283e-36	4.45303e-07	1	1	1	0.778799	0.0833399	0.987587	0.858367	0.961318	0.208855	0.445185	0.880164	0.941529	0.96313	0.376343	1	0.235837	0.0199589
TNFAIP8	40	9	6.30459e-81	2.4985e-80	5q23.1	chr5	119268692	1	2.29327e-45	1	0.019552	1	1.04283e-36	4.45303e-07	1	1	1	0.778799	0.0833399	0.987587	0.858367	0.961318	0.208855	0.445185	0.880164	0.941529	0.96313	0.376343	1	0.235837	0.0199589
CD72	40	4	5.28594e-122	1.39732e-120	9p13.3	chr9	35609533	0.867045	2.29327e-45	1	0.019552	1	1.04283e-36	4.45303e-07	1	1	1	0.778799	0.0833399	0.987587	0.858367	0.961318	0.208855	0.445185	0.880164	0.941529	0.96313	0.376343	1	0.235837	0.0199589
SLC1A3	40	10	3.42136e-74	1.05555e-73	5p13.2	chr5	36606355	0.752298	2.29327e-45	1	0.019552	1	1.04283e-36	4.45303e-07	1	1	1	0.778799	0.0833399	0.987587	0.858367	0.961318	0.208855	0.445185	0.880164	0.941529	0.96313	0.376343	1	0.235837	0.0199589
CD86	40	20	2.35923e-148	3.0249e-146	3q13.33	chr3	122055366	0.588404	2.29327e-45	1	0.019552	1	1.04283e-36	4.45303e-07	1	1	1	0.778799	0.0833399	0.987587	0.858367	0.961318	0.208855	0.445185	0.880164	0.941529	0.96313	0.376343	1	0.235837	0.0199589
CD2	40	6	5.14212e-89	2.83405e-88	1p13.1	chr1	116754385	1	2.29327e-45	1	0.019552	1	1.04283e-36	4.45303e-07	1	1	1	0.778799	0.0833399	0.987587	0.858367	0.961318	0.208855	0.445185	0.880164	0.941529	0.96313	0.376343	1	0.235837	0.0199589
SLC15A3	40	34	4.47841e-103	4.51468e-102	11q12.2	chr11	60937083	0.882033	2.29327e-45	1	0.019552	1	1.04283e-36	4.45303e-07	1	1	1	0.778799	0.0833399	0.987587	0.858367	0.961318	0.208855	0.445185	0.880164	0.941529	0.96313	0.376343	1	0.235837	0.0199589
CTSZ	40	5	2.95471e-73	8.82251e-73	20q13.32	chr20	58995185	0.474876	2.29327e-45	1	0.019552	1	1.04283e-36	4.45303e-07	1	1	1	0.778799	0.0833399	0.987587	0.858367	0.961318	0.208855	0.445185	0.880164	0.941529	0.96313	0.376343	1	0.235837	0.0199589
ARRB2	40	2	1.34841e-46	1.87517e-46	17p13.2	chr17	4710489	1	2.29327e-45	1	0.019552	1	1.04283e-36	4.45303e-07	1	1	1	0.778799	0.0833399	0.987587	0.858367	0.961318	0.208855	0.445185	0.880164	0.941529	0.96313	0.376343	1	0.235837	0.0199589
SLAMF7	40	7	5.30511e-78	1.87478e-77	1q23.3	chr1	160739057	1	2.29327e-45	1	0.019552	1	1.04283e-36	4.45303e-07	1	1	1	0.778799	0.0833399	0.987587	0.858367	0.961318	0.208855	0.445185	0.880164	0.941529	0.96313	0.376343	1	0.235837	0.0199589
CXCR3	40	4	4.19423e-91	2.52379e-90	Xq13.1	chrX	71615916	1	2.29327e-45	1	0.019552	1	1.04283e-36	4.45303e-07	1	1	1	0.778799	0.0833399	0.987587	0.858367	0.961318	0.208855	0.445185	0.880164	0.941529	0.96313	0.376343	1	0.235837	0.0199589
TRPV2	40	12	7.11571e-131	3.07181e-129	17p11.2	chr17	16415542	1	2.29327e-45	1	0.019552	1	1.04283e-36	4.45303e-07	1	1	1	0.778799	0.0833399	0.987587	0.858367	0.961318	0.208855	0.445185	0.880164	0.941529	0.96313	0.376343	1	0.235837	0.0199589
ARHGAP30	40	12	3.94418e-111	6.00233e-110	1q23.3	chr1	161046946	1	2.29327e-45	1	0.019552	1	1.04283e-36	4.45303e-07	1	1	1	0.778799	0.0833399	0.987587	0.858367	0.961318	0.208855	0.445185	0.880164	0.941529	0.96313	0.376343	1	0.235837	0.0199589
IL10RA	40	15	6.8599e-116	1.30796e-114	11q23.3	chr11	117986348	0.95719	2.29327e-45	1	0.019552	1	1.04283e-36	4.45303e-07	1	1	1	0.778799	0.0833399	0.987587	0.858367	0.961318	0.208855	0.445185	0.880164	0.941529	0.96313	0.376343	1	0.235837	0.0199589
ITGAX	40	9	6.42954e-85	2.97985e-84	16p11.2	chr16	31355134	1	2.29327e-45	1	0.019552	1	1.04283e-36	4.45303e-07	1	1	1	0.778799	0.0833399	0.987587	0.858367	0.961318	0.208855	0.445185	0.880164	0.941529	0.96313	0.376343	1	0.235837	0.0199589
CD74	40	8	6.48066e-82	2.67162e-81	5q33.1	chr5	150401637	1	2.29327e-45	1	0.019552	1	1.04283e-36	4.45303e-07	1	1	1	0.778799	0.0833399	0.987587	0.858367	0.961318	0.208855	0.445185	0.880164	0.941529	0.96313	0.376343	1	0.235837	0.0199589
FASLG	40	4	2.51442e-72	7.2325e-72	1q24.3	chr1	172659018	1	2.29327e-45	1	0.019552	1	1.04283e-36	4.45303e-07	1	1	1	0.778799	0.0833399	0.987587	0.858367	0.961318	0.208855	0.445185	0.880164	0.941529	0.96313	0.376343	1	0.235837	0.0199589
EVI2A	40	3	7.02361e-67	1.67939e-66	17q11.2	chr17	31317560	1	2.29327e-45	1	0.019552	1	1.04283e-36	4.45303e-07	1	1	1	0.778799	0.0833399	0.987587	0.858367	0.961318	0.208855	0.445185	0.880164	0.941529	0.96313	0.376343	1	0.235837	0.0199589
MAP4K1	40	3	3.70121e-92	2.33708e-91	19q13.1-q13.4	chr19	38587641	1	2.29327e-45	1	0.019552	1	1.04283e-36	4.45303e-07	1	1	1	0.778799	0.0833399	0.987587	0.858367	0.961318	0.208855	0.445185	0.880164	0.941529	0.96313	0.376343	1	0.235837	0.0199589
MEI1	40	2	5.30511e-78	1.87478e-77	22q13.2	chr22	41699499	1	2.29327e-45	1	0.019552	1	1.04283e-36	4.45303e-07	1	1	1	0.778799	0.0833399	0.987587	0.858367	0.961318	0.208855	0.445185	0.880164	0.941529	0.96313	0.376343	1	0.235837	0.0199589
PRF1	40	11	3.00857e-123	8.50985e-122	10q22.1	chr10	70597348	1	2.29327e-45	1	0.019552	1	1.04283e-36	4.45303e-07	1	1	1	0.778799	0.0833399	0.987587	0.858367	0.961318	0.208855	0.445185	0.880164	0.941529	0.96313	0.376343	1	0.235837	0.0199589
TMEM140	40	3	3.42136e-74	1.05555e-73	7q33	chr7	135148072	1	2.29327e-45	1	0.019552	1	1.04283e-36	4.45303e-07	1	1	1	0.778799	0.0833399	0.987587	0.858367	0.961318	0.208855	0.445185	0.880164	0.941529	0.96313	0.376343	1	0.235837	0.0199589
SASH3	40	2	1.25971e-98	1.04384e-97	Xq26.1	chrX	129779979	1	2.29327e-45	1	0.019552	1	1.04283e-36	4.45303e-07	1	1	1	0.778799	0.0833399	0.987587	0.858367	0.961318	0.208855	0.445185	0.880164	0.941529	0.96313	0.376343	1	0.235837	0.0199589
CD300A	40	4	2.51442e-72	7.2325e-72	17q25.1	chr17	74466416	0.783498	2.29327e-45	1	0.019552	1	1.04283e-36	4.45303e-07	1	1	1	0.778799	0.0833399	0.987587	0.858367	0.961318	0.208855	0.445185	0.880164	0.941529	0.96313	0.376343	1	0.235837	0.0199589
PLEK	40	19	1.4006e-152	2.47849e-150	2p14	chr2	68365173	1	2.29327e-45	1	0.019552	1	1.04283e-36	4.45303e-07	1	1	1	0.778799	0.0833399	0.987587	0.858367	0.961318	0.208855	0.445185	0.880164	0.941529	0.96313	0.376343	1	0.235837	0.0199589
LCP2	40	202	1.92101e-96	1.43821e-95	5q35.1	chr5	170246237	1	2.29327e-45	1	0.019552	1	1.04283e-36	4.45303e-07	1	1	1	0.778799	0.0833399	0.987587	0.858367	0.961318	0.208855	0.445185	0.880164	0.941529	0.96313	0.376343	1	0.235837	0.0199589
IL12RB1	40	3	1.75696e-57	3.19328e-57	19p13.11	chr19	18058995	0.864843	2.29327e-45	1	0.019552	1	1.04283e-36	4.45303e-07	1	1	1	0.778799	0.0833399	0.987587	0.858367	0.961318	0.208855	0.445185	0.880164	0.941529	0.96313	0.376343	1	0.235837	0.0199589
CST7	40	3	3.32266e-104	3.50985e-103	20p11.21	chr20	24949230	1	2.29327e-45	1	0.019552	1	1.04283e-36	4.45303e-07	1	1	1	0.778799	0.0833399	0.987587	0.858367	0.961318	0.208855	0.445185	0.880164	0.941529	0.96313	0.376343	1	0.235837	0.0199589
SLC7A7	40	25	2.35923e-148	3.0249e-146	14q11.2	chr14	22773222	0.44364	2.29327e-45	1	0.019552	1	1.04283e-36	4.45303e-07	1	1	1	0.778799	0.0833399	0.987587	0.858367	0.961318	0.208855	0.445185	0.880164	0.941529	0.96313	0.376343	1	0.235837	0.0199589
TIMD4	40	2	1.62865e-62	3.39097e-62	5q33.3	chr5	156919282	1	2.29327e-45	1	0.019552	1	1.04283e-36	4.45303e-07	1	1	1	0.778799	0.0833399	0.987587	0.858367	0.961318	0.208855	0.445185	0.880164	0.941529	0.96313	0.376343	1	0.235837	0.0199589
KLRG1	40	4	2.39414e-50	3.6272e-50	12p13.31	chr12	8950044	1	2.29327e-45	1	0.019552	1	1.04283e-36	4.45303e-07	1	1	1	0.778799	0.0833399	0.987587	0.858367	0.961318	0.208855	0.445185	0.880164	0.941529	0.96313	0.376343	1	0.235837	0.0199589
MAFF	40	10	6.04186e-80	2.30357e-79	22q13.1	chr22	38200767	1	2.29327e-45	1	0.019552	1	1.04283e-36	4.45303e-07	1	1	1	0.778799	0.0833399	0.987587	0.858367	0.961318	0.208855	0.445185	0.880164	0.941529	0.96313	0.376343	1	0.235837	0.0199589
SEMA4D	40	4	2.31694e-95	1.66087e-94	9q22.2	chr9	89360787	1	2.29327e-45	1	0.019552	1	1.04283e-36	4.45303e-07	1	1	1	0.778799	0.0833399	0.987587	0.858367	0.961318	0.208855	0.445185	0.880164	0.941529	0.96313	0.376343	1	0.235837	0.0199589
PTCRA	40	3	2.70261e-42	3.45297e-42	6p21.1	chr6	42915989	0.477846	2.29327e-45	1	0.019552	1	1.04283e-36	4.45303e-07	1	1	1	0.778799	0.0833399	0.987587	0.858367	0.961318	0.208855	0.445185	0.880164	0.941529	0.96313	0.376343	1	0.235837	0.0199589
GIMAP4	40	9	2.75104e-94	1.88738e-93	7q36.1	chr7	150567277	1	2.29327e-45	1	0.019552	1	1.04283e-36	4.45303e-07	1	1	1	0.778799	0.0833399	0.987587	0.858367	0.961318	0.208855	0.445185	0.880164	0.941529	0.96313	0.376343	1	0.235837	0.0199589
CD28	40	2	2.63876e-58	4.89993e-58	2q33.2	chr2	203706475	1	2.29327e-45	1	0.019552	1	1.04283e-36	4.45303e-07	1	1	1	0.778799	0.0833399	0.987587	0.858367	0.961318	0.208855	0.445185	0.880164	0.941529	0.96313	0.376343	1	0.235837	0.0199589
TNFSF13B	40	7	2.35923e-148	3.0249e-146	13q33.3	chr13	108251240	0.408656	2.29327e-45	1	0.019552	1	1.04283e-36	4.45303e-07	1	1	1	0.778799	0.0833399	0.987587	0.858367	0.961318	0.208855	0.445185	0.880164	0.941529	0.96313	0.376343	1	0.235837	0.0199589
HLA-DMB	40	9	1.55035e-119	3.61613e-118	6p21.32	chr6	32934629	1	2.29327e-45	1	0.019552	1	1.04283e-36	4.45303e-07	1	1	1	0.778799	0.0833399	0.987587	0.858367	0.961318	0.208855	0.445185	0.880164	0.941529	0.96313	0.376343	1	0.235837	0.0199589
CD5	40	2	4.38861e-76	1.44301e-75	11q12.2	chr11	61102395	1	2.29327e-45	1	0.019552	1	1.04283e-36	4.45303e-07	1	1	1	0.778799	0.0833399	0.987587	0.858367	0.961318	0.208855	0.445185	0.880164	0.941529	0.96313	0.376343	1	0.235837	0.0199589
PRKCB	40	4	6.22105e-86	3.01165e-85	16p12.2-p12.1	chr16	23836001	1	2.29327e-45	1	0.019552	1	1.04283e-36	4.45303e-07	1	1	1	0.778799	0.0833399	0.987587	0.858367	0.961318	0.208855	0.445185	0.880164	0.941529	0.96313	0.376343	1	0.235837	0.0199589
PIK3AP1	40	2	5.39691e-66	1.24807e-65	10q24.1	chr10	96593312	0.379418	2.29327e-45	1	0.019552	1	1.04283e-36	4.45303e-07	1	1	1	0.778799	0.0833399	0.987587	0.858367	0.961318	0.208855	0.445185	0.880164	0.941529	0.96313	0.376343	1	0.235837	0.0199589
MPEG1	40	4	9.00916e-68	2.21322e-67	11q12.1	chr11	59208510	1	2.29327e-45	1	0.019552	1	1.04283e-36	4.45303e-07	1	1	1	0.778799	0.0833399	0.987587	0.858367	0.961318	0.208855	0.445185	0.880164	0.941529	0.96313	0.376343	1	0.235837	0.0199589
LRRC33	40	12	6.22105e-86	3.01165e-85	NA	NA	NA	NA	2.29327e-45	1	0.019552	1	1.04283e-36	4.45303e-07	1	1	1	0.778799	0.0833399	0.987587	0.858367	0.961318	0.208855	0.445185	0.880164	0.941529	0.96313	0.376343	1	0.235837	0.0199589
STK10	40	3	6.04186e-80	2.30357e-79	5q35.1	chr5	172042073	1	2.29327e-45	1	0.019552	1	1.04283e-36	4.45303e-07	1	1	1	0.778799	0.0833399	0.987587	0.858367	0.961318	0.208855	0.445185	0.880164	0.941529	0.96313	0.376343	1	0.235837	0.0199589
SIGLEC1	40	2	1.34212e-41	1.69313e-41	20p13	chr20	3686970	0.448187	2.29327e-45	1	0.019552	1	1.04283e-36	4.45303e-07	1	1	1	0.778799	0.0833399	0.987587	0.858367	0.961318	0.208855	0.445185	0.880164	0.941529	0.96313	0.376343	1	0.235837	0.0199589
LRRC25	40	3	1.5084e-37	1.7854e-37	19p13.11	chr19	18391144	0.102588	2.29327e-45	1	0.019552	1	1.04283e-36	4.45303e-07	1	1	1	0.778799	0.0833399	0.987587	0.858367	0.961318	0.208855	0.445185	0.880164	0.941529	0.96313	0.376343	1	0.235837	0.0199589
FPR3	40	42	1.70038e-113	2.87134e-112	19q13.41	chr19	51795163	1	2.29327e-45	1	0.019552	1	1.04283e-36	4.45303e-07	1	1	1	0.778799	0.0833399	0.987587	0.858367	0.961318	0.208855	0.445185	0.880164	0.941529	0.96313	0.376343	1	0.235837	0.0199589
MPP1	40	11	6.42954e-85	2.97985e-84	Xq28	chrX	154778684	1	2.29327e-45	1	0.019552	1	1.04283e-36	4.45303e-07	1	1	1	0.778799	0.0833399	0.987587	0.858367	0.961318	0.208855	0.445185	0.880164	0.941529	0.96313	0.376343	1	0.235837	0.0199589
CCL18	40	7	1.85956e-53	3.04225e-53	17q12	chr17	36064280	1	2.29327e-45	1	0.019552	1	1.04283e-36	4.45303e-07	1	1	1	0.778799	0.0833399	0.987587	0.858367	0.961318	0.208855	0.445185	0.880164	0.941529	0.96313	0.376343	1	0.235837	0.0199589
GIMAP5	40	2	5.56371e-88	2.92703e-87	7q36.1	chr7	150722253	1	2.29327e-45	1	0.019552	1	1.04283e-36	4.45303e-07	1	1	1	0.778799	0.0833399	0.987587	0.858367	0.961318	0.208855	0.445185	0.880164	0.941529	0.96313	0.376343	1	0.235837	0.0199589
LIPA	40	7	3.29827e-38	3.93879e-38	10q23.31	chr10	89213569	0.841995	2.29327e-45	1	0.019552	1	1.04283e-36	4.45303e-07	1	1	1	0.778799	0.0833399	0.987587	0.858367	0.961318	0.208855	0.445185	0.880164	0.941529	0.96313	0.376343	1	0.235837	0.0199589
TAGAP	40	4	6.54483e-84	2.92808e-83	6q25.3	chr6	159034468	1	2.29327e-45	1	0.019552	1	1.04283e-36	4.45303e-07	1	1	1	0.778799	0.0833399	0.987587	0.858367	0.961318	0.208855	0.445185	0.880164	0.941529	0.96313	0.376343	1	0.235837	0.0199589
LAPTM5	40	6	3.00857e-123	8.50985e-122	1p35.2	chr1	30732469	1	2.29327e-45	1	0.019552	1	1.04283e-36	4.45303e-07	1	1	1	0.778799	0.0833399	0.987587	0.858367	0.961318	0.208855	0.445185	0.880164	0.941529	0.96313	0.376343	1	0.235837	0.0199589
CORO1A	40	2	1.08905e-114	1.95792e-113	16p11.2	chr16	30182827	1	2.29327e-45	1	0.019552	1	1.04283e-36	4.45303e-07	1	1	1	0.778799	0.0833399	0.987587	0.858367	0.961318	0.208855	0.445185	0.880164	0.941529	0.96313	0.376343	1	0.235837	0.0199589
CELF2	40	4	1.75696e-57	3.19328e-57	10p14	chr10	11005321	1	2.29327e-45	1	0.019552	1	1.04283e-36	4.45303e-07	1	1	1	0.778799	0.0833399	0.987587	0.858367	0.961318	0.208855	0.445185	0.880164	0.941529	0.96313	0.376343	1	0.235837	0.0199589
MCOLN2	40	4	6.48066e-82	2.67162e-81	1p22.3	chr1	84925583	0.369539	2.29327e-45	1	0.019552	1	1.04283e-36	4.45303e-07	1	1	1	0.778799	0.0833399	0.987587	0.858367	0.961318	0.208855	0.445185	0.880164	0.941529	0.96313	0.376343	1	0.235837	0.0199589
CXCL9	40	7	5.56371e-88	2.92703e-87	4q21.1	chr4	76001275	0.473202	2.29327e-45	1	0.019552	1	1.04283e-36	4.45303e-07	1	1	1	0.778799	0.0833399	0.987587	0.858367	0.961318	0.208855	0.445185	0.880164	0.941529	0.96313	0.376343	1	0.235837	0.0199589
TCN2	40	5	1.92101e-96	1.43821e-95	22q12.2	chr22	30606838	0.632441	2.29327e-45	1	0.019552	1	1.04283e-36	4.45303e-07	1	1	1	0.778799	0.0833399	0.987587	0.858367	0.961318	0.208855	0.445185	0.880164	0.941529	0.96313	0.376343	1	0.235837	0.0199589
IGFLR1	40	5	1.25971e-98	1.04384e-97	19q13.12	chr19	35738801	0.440233	2.29327e-45	1	0.019552	1	1.04283e-36	4.45303e-07	1	1	1	0.778799	0.0833399	0.987587	0.858367	0.961318	0.208855	0.445185	0.880164	0.941529	0.96313	0.376343	1	0.235837	0.0199589
PPP3CC	40	2	1.12153e-30	1.2291e-30	8p21.3	chr8	22440819	1	2.29327e-45	1	0.019552	1	1.04283e-36	4.45303e-07	1	1	1	0.778799	0.0833399	0.987587	0.858367	0.961318	0.208855	0.445185	0.880164	0.941529	0.96313	0.376343	1	0.235837	0.0199589
WIPF1	40	7	2.51442e-72	7.2325e-72	2q31.1	chr2	174559572	1	2.29327e-45	1	0.019552	1	1.04283e-36	4.45303e-07	1	1	1	0.778799	0.0833399	0.987587	0.858367	0.961318	0.208855	0.445185	0.880164	0.941529	0.96313	0.376343	1	0.235837	0.0199589
EPSTI1	40	3	7.75408e-101	7.07415e-100	13q14.11	chr13	42886388	1	2.29327e-45	1	0.019552	1	1.04283e-36	4.45303e-07	1	1	1	0.778799	0.0833399	0.987587	0.858367	0.961318	0.208855	0.445185	0.880164	0.941529	0.96313	0.376343	1	0.235837	0.0199589
HSD11B1	40	51	2.95471e-73	8.82251e-73	1q32.2	chr1	209686178	1	2.29327e-45	1	0.019552	1	1.04283e-36	4.45303e-07	1	1	1	0.778799	0.0833399	0.987587	0.858367	0.961318	0.208855	0.445185	0.880164	0.941529	0.96313	0.376343	1	0.235837	0.0199589
SLAMF1	40	5	4.67999e-90	2.69087e-89	1q23.3	chr1	160608100	1	2.29327e-45	1	0.019552	1	1.04283e-36	4.45303e-07	1	1	1	0.778799	0.0833399	0.987587	0.858367	0.961318	0.208855	0.445185	0.880164	0.941529	0.96313	0.376343	1	0.235837	0.0199589
SPI1	40	96	1.79484e-141	1.40773e-139	11p11.2	chr11	47354860	1	2.29327e-45	1	0.019552	1	1.04283e-36	4.45303e-07	1	1	1	0.778799	0.0833399	0.987587	0.858367	0.961318	0.208855	0.445185	0.880164	0.941529	0.96313	0.376343	1	0.235837	0.0199589
MYO1F	40	4	6.04186e-80	2.30357e-79	19p13.2	chr19	8520790	1	2.29327e-45	1	0.019552	1	1.04283e-36	4.45303e-07	1	1	1	0.778799	0.0833399	0.987587	0.858367	0.961318	0.208855	0.445185	0.880164	0.941529	0.96313	0.376343	1	0.235837	0.0199589
SLA	40	12	5.28594e-122	1.39732e-120	8q24.22	chr8	133036724	1	2.29327e-45	1	0.019552	1	1.04283e-36	4.45303e-07	1	1	1	0.778799	0.0833399	0.987587	0.858367	0.961318	0.208855	0.445185	0.880164	0.941529	0.96313	0.376343	1	0.235837	0.0199589
GPR132	40	2	4.38861e-76	1.44301e-75	14q32.33	chr14	105049389	1	2.29327e-45	1	0.019552	1	1.04283e-36	4.45303e-07	1	1	1	0.778799	0.0833399	0.987587	0.858367	0.961318	0.208855	0.445185	0.880164	0.941529	0.96313	0.376343	1	0.235837	0.0199589
MS4A4A	40	2	4.76367e-55	8.10743e-55	11q12.2	chr11	60280541	1	2.29327e-45	1	0.019552	1	1.04283e-36	4.45303e-07	1	1	1	0.778799	0.0833399	0.987587	0.858367	0.961318	0.208855	0.445185	0.880164	0.941529	0.96313	0.376343	1	0.235837	0.0199589
C17orf87	40	10	7.83171e-143	6.87265e-141	NA	NA	NA	NA	2.29327e-45	1	0.019552	1	1.04283e-36	4.45303e-07	1	1	1	0.778799	0.0833399	0.987587	0.858367	0.961318	0.208855	0.445185	0.880164	0.941529	0.96313	0.376343	1	0.235837	0.0199589
MGAT1	40	2	4.08744e-65	9.18269e-65	5q35.3	chr5	180784782	0.0693066	2.29327e-45	1	0.019552	1	1.04283e-36	4.45303e-07	1	1	1	0.778799	0.0833399	0.987587	0.858367	0.961318	0.208855	0.445185	0.880164	0.941529	0.96313	0.376343	1	0.235837	0.0199589
C1QB	40	24	4.03867e-140	2.9615e-138	1p36.12	chr1	22652762	0.525833	2.29327e-45	1	0.019552	1	1.04283e-36	4.45303e-07	1	1	1	0.778799	0.0833399	0.987587	0.858367	0.961318	0.208855	0.445185	0.880164	0.941529	0.96313	0.376343	1	0.235837	0.0199589
SH2D1A	40	6	6.22105e-86	3.01165e-85	Xq25	chrX	124227868	1	2.29327e-45	1	0.019552	1	1.04283e-36	4.45303e-07	1	1	1	0.778799	0.0833399	0.987587	0.858367	0.961318	0.208855	0.445185	0.880164	0.941529	0.96313	0.376343	1	0.235837	0.0199589
CCR2	40	4	4.08744e-65	9.18269e-65	3p21.31	chr3	46353734	1	2.29327e-45	1	0.019552	1	1.04283e-36	4.45303e-07	1	1	1	0.778799	0.0833399	0.987587	0.858367	0.961318	0.208855	0.445185	0.880164	0.941529	0.96313	0.376343	1	0.235837	0.0199589
RCSD1	40	2	5.70397e-79	2.0924e-78	1q24.2	chr1	167630093	1	2.29327e-45	1	0.019552	1	1.04283e-36	4.45303e-07	1	1	1	0.778799	0.0833399	0.987587	0.858367	0.961318	0.208855	0.445185	0.880164	0.941529	0.96313	0.376343	1	0.235837	0.0199589
FERMT3	40	12	1.9374e-155	4.10729e-153	11q13.1	chr11	64206678	1	2.29327e-45	1	0.019552	1	1.04283e-36	4.45303e-07	1	1	1	0.778799	0.0833399	0.987587	0.858367	0.961318	0.208855	0.445185	0.880164	0.941529	0.96313	0.376343	1	0.235837	0.0199589
RGS18	40	2	8.20835e-61	1.63176e-60	1q31.2	chr1	192158457	1	2.29327e-45	1	0.019552	1	1.04283e-36	4.45303e-07	1	1	1	0.778799	0.0833399	0.987587	0.858367	0.961318	0.208855	0.445185	0.880164	0.941529	0.96313	0.376343	1	0.235837	0.0199589
NLRC5	40	2	5.56371e-88	2.92703e-87	16q13	chr16	56989485	0.930776	2.29327e-45	1	0.019552	1	1.04283e-36	4.45303e-07	1	1	1	0.778799	0.0833399	0.987587	0.858367	0.961318	0.208855	0.445185	0.880164	0.941529	0.96313	0.376343	1	0.235837	0.0199589
TM7SF4	40	3	3.87114e-45	5.2174e-45	NA	NA	NA	NA	2.29327e-45	1	0.019552	1	1.04283e-36	4.45303e-07	1	1	1	0.778799	0.0833399	0.987587	0.858367	0.961318	0.208855	0.445185	0.880164	0.941529	0.96313	0.376343	1	0.235837	0.0199589
PTPRC	40	10	5.56371e-88	2.92703e-87	1q31.3-q32.1	chr1	198638671	1	2.29327e-45	1	0.019552	1	1.04283e-36	4.45303e-07	1	1	1	0.778799	0.0833399	0.987587	0.858367	0.961318	0.208855	0.445185	0.880164	0.941529	0.96313	0.376343	1	0.235837	0.0199589
LAIR2	40	6	3.65913e-151	6.02687e-149	19q13.42	chr19	54497879	1	2.29327e-45	1	0.019552	1	1.04283e-36	4.45303e-07	1	1	1	0.778799	0.0833399	0.987587	0.858367	0.961318	0.208855	0.445185	0.880164	0.941529	0.96313	0.376343	1	0.235837	0.0199589
PARVG	40	5	5.94015e-102	5.68576e-101	22q13.31	chr22	44172956	1	2.29327e-45	1	0.019552	1	1.04283e-36	4.45303e-07	1	1	1	0.778799	0.0833399	0.987587	0.858367	0.961318	0.208855	0.445185	0.880164	0.941529	0.96313	0.376343	1	0.235837	0.0199589
CD68	40	8	3.90723e-59	7.41222e-59	17p13.1	chr17	7579467	0.949272	2.29327e-45	1	0.019552	1	1.04283e-36	4.45303e-07	1	1	1	0.778799	0.0833399	0.987587	0.858367	0.961318	0.208855	0.445185	0.880164	0.941529	0.96313	0.376343	1	0.235837	0.0199589
DOK2	40	8	1.56792e-97	1.23111e-96	8p21.3	chr8	21908873	1	2.29327e-45	1	0.019552	1	1.04283e-36	4.45303e-07	1	1	1	0.778799	0.0833399	0.987587	0.858367	0.961318	0.208855	0.445185	0.880164	0.941529	0.96313	0.376343	1	0.235837	0.0199589
IRF1	40	5	5.92832e-87	2.99875e-86	5q31.1	chr5	132481609	1	2.29327e-45	1	0.019552	1	1.04283e-36	4.45303e-07	1	1	1	0.778799	0.0833399	0.987587	0.858367	0.961318	0.208855	0.445185	0.880164	0.941529	0.96313	0.376343	1	0.235837	0.0199589
RAPGEF1	40	3	3.87114e-45	5.2174e-45	9q34.13	chr9	131576770	1	2.29327e-45	1	0.019552	1	1.04283e-36	4.45303e-07	1	1	1	0.778799	0.0833399	0.987587	0.858367	0.961318	0.208855	0.445185	0.880164	0.941529	0.96313	0.376343	1	0.235837	0.0199589
RAB33A	40	5	2.51442e-72	7.2325e-72	Xq26.1	chrX	130171649	1	2.29327e-45	1	0.019552	1	1.04283e-36	4.45303e-07	1	1	1	0.778799	0.0833399	0.987587	0.858367	0.961318	0.208855	0.445185	0.880164	0.941529	0.96313	0.376343	1	0.235837	0.0199589
SH3BGRL3	40	4	4.38861e-76	1.44301e-75	1p36.11	chr1	26279176	0.84555	2.29327e-45	1	0.019552	1	1.04283e-36	4.45303e-07	1	1	1	0.778799	0.0833399	0.987587	0.858367	0.961318	0.208855	0.445185	0.880164	0.941529	0.96313	0.376343	1	0.235837	0.0199589
MNDA	40	4	5.30511e-78	1.87478e-77	1q23.1	chr1	158831317	1	2.29327e-45	1	0.019552	1	1.04283e-36	4.45303e-07	1	1	1	0.778799	0.0833399	0.987587	0.858367	0.961318	0.208855	0.445185	0.880164	0.941529	0.96313	0.376343	1	0.235837	0.0199589
CD247	40	4	4.67999e-90	2.69087e-89	1q24.2	chr1	167430640	1	2.29327e-45	1	0.019552	1	1.04283e-36	4.45303e-07	1	1	1	0.778799	0.0833399	0.987587	0.858367	0.961318	0.208855	0.445185	0.880164	0.941529	0.96313	0.376343	1	0.235837	0.0199589
MAN2B1	40	3	2.24533e-63	4.79907e-63	19p13.13	chr19	12646511	0.212106	2.29327e-45	1	0.019552	1	1.04283e-36	4.45303e-07	1	1	1	0.778799	0.0833399	0.987587	0.858367	0.961318	0.208855	0.445185	0.880164	0.941529	0.96313	0.376343	1	0.235837	0.0199589
CD7	40	2	9.96199e-100	8.72775e-99	17q25.3	chr17	82314868	1	2.29327e-45	1	0.019552	1	1.04283e-36	4.45303e-07	1	1	1	0.778799	0.0833399	0.987587	0.858367	0.961318	0.208855	0.445185	0.880164	0.941529	0.96313	0.376343	1	0.235837	0.0199589
GIMAP6	40	3	8.20835e-61	1.63176e-60	7q36.1	chr7	150625375	1	2.29327e-45	1	0.019552	1	1.04283e-36	4.45303e-07	1	1	1	0.778799	0.0833399	0.987587	0.858367	0.961318	0.208855	0.445185	0.880164	0.941529	0.96313	0.376343	1	0.235837	0.0199589
LCP1	40	7	5.86037e-110	8.35991e-109	13q14.13	chr13	46125920	1	2.29327e-45	1	0.019552	1	1.04283e-36	4.45303e-07	1	1	1	0.778799	0.0833399	0.987587	0.858367	0.961318	0.208855	0.445185	0.880164	0.941529	0.96313	0.376343	1	0.235837	0.0199589
CLECL1	40	2	2.10855e-71	5.87026e-71	12p13.31	chr12	9715860	1	2.29327e-45	1	0.019552	1	1.04283e-36	4.45303e-07	1	1	1	0.778799	0.0833399	0.987587	0.858367	0.961318	0.208855	0.445185	0.880164	0.941529	0.96313	0.376343	1	0.235837	0.0199589
PLD3	40	3	7.89888e-49	1.15251e-48	19q13.2	chr19	40348456	0.174613	2.29327e-45	1	0.019552	1	1.04283e-36	4.45303e-07	1	1	1	0.778799	0.0833399	0.987587	0.858367	0.961318	0.208855	0.445185	0.880164	0.941529	0.96313	0.376343	1	0.235837	0.0199589
BTK	40	2	5.14212e-89	2.83405e-88	Xq22.1	chrX	101349447	0.900283	2.29327e-45	1	0.019552	1	1.04283e-36	4.45303e-07	1	1	1	0.778799	0.0833399	0.987587	0.858367	0.961318	0.208855	0.445185	0.880164	0.941529	0.96313	0.376343	1	0.235837	0.0199589
CTLA4	40	2	2.31694e-95	1.66087e-94	2q33.2	chr2	203867786	0.731561	2.29327e-45	1	0.019552	1	1.04283e-36	4.45303e-07	1	1	1	0.778799	0.0833399	0.987587	0.858367	0.961318	0.208855	0.445185	0.880164	0.941529	0.96313	0.376343	1	0.235837	0.0199589
PTPN6	40	2	4.44315e-48	6.37006e-48	12p13.31	chr12	6946468	0.943824	2.29327e-45	1	0.019552	1	1.04283e-36	4.45303e-07	1	1	1	0.778799	0.0833399	0.987587	0.858367	0.961318	0.208855	0.445185	0.880164	0.941529	0.96313	0.376343	1	0.235837	0.0199589
PVRIG	40	5	6.22105e-86	3.01165e-85	7q22.1	chr7	100218241	1	2.29327e-45	1	0.019552	1	1.04283e-36	4.45303e-07	1	1	1	0.778799	0.0833399	0.987587	0.858367	0.961318	0.208855	0.445185	0.880164	0.941529	0.96313	0.376343	1	0.235837	0.0199589
GPSM3	40	7	7.75408e-101	7.07415e-100	6p21.32	chr6	32190766	1	2.29327e-45	1	0.019552	1	1.04283e-36	4.45303e-07	1	1	1	0.778799	0.0833399	0.987587	0.858367	0.961318	0.208855	0.445185	0.880164	0.941529	0.96313	0.376343	1	0.235837	0.0199589
CD40	40	13	3.00857e-123	8.50985e-122	20q13.12	chr20	46118272	1	2.29327e-45	1	0.019552	1	1.04283e-36	4.45303e-07	1	1	1	0.778799	0.0833399	0.987587	0.858367	0.961318	0.208855	0.445185	0.880164	0.941529	0.96313	0.376343	1	0.235837	0.0199589
PTAFR	40	2	5.30511e-78	1.87478e-77	1p35.3	chr1	28147166	0.628256	2.29327e-45	1	0.019552	1	1.04283e-36	4.45303e-07	1	1	1	0.778799	0.0833399	0.987587	0.858367	0.961318	0.208855	0.445185	0.880164	0.941529	0.96313	0.376343	1	0.235837	0.0199589
TLR8	40	143	1.77551e-133	8.86183e-132	Xp22.2	chrX	12906620	1	2.29327e-45	1	0.019552	1	1.04283e-36	4.45303e-07	1	1	1	0.778799	0.0833399	0.987587	0.858367	0.961318	0.208855	0.445185	0.880164	0.941529	0.96313	0.376343	1	0.235837	0.0199589
NCF4	40	18	1.4006e-152	2.47849e-150	22q12.3	chr22	36860988	1	2.29327e-45	1	0.019552	1	1.04283e-36	4.45303e-07	1	1	1	0.778799	0.0833399	0.987587	0.858367	0.961318	0.208855	0.445185	0.880164	0.941529	0.96313	0.376343	1	0.235837	0.0199589
CR1	40	2	1.85956e-53	3.04225e-53	1q32.2	chr1	207496147	1	2.29327e-45	1	0.019552	1	1.04283e-36	4.45303e-07	1	1	1	0.778799	0.0833399	0.987587	0.858367	0.961318	0.208855	0.445185	0.880164	0.941529	0.96313	0.376343	1	0.235837	0.0199589
CXCR6	40	10	2.42581e-105	2.72658e-104	3p21.31	chr3	45940933	1	2.29327e-45	1	0.019552	1	1.04283e-36	4.45303e-07	1	1	1	0.778799	0.0833399	0.987587	0.858367	0.961318	0.208855	0.445185	0.880164	0.941529	0.96313	0.376343	1	0.235837	0.0199589
SH2B3	40	2	7.89888e-49	1.15251e-48	12q24.12	chr12	111405948	0.653478	2.29327e-45	1	0.019552	1	1.04283e-36	4.45303e-07	1	1	1	0.778799	0.0833399	0.987587	0.858367	0.961318	0.208855	0.445185	0.880164	0.941529	0.96313	0.376343	1	0.235837	0.0199589
CTSW	40	3	6.22105e-86	3.01165e-85	11q13.1	chr11	65879809	1	2.29327e-45	1	0.019552	1	1.04283e-36	4.45303e-07	1	1	1	0.778799	0.0833399	0.987587	0.858367	0.961318	0.208855	0.445185	0.880164	0.941529	0.96313	0.376343	1	0.235837	0.0199589
SLCO2B1	40	11	5.30511e-78	1.87478e-77	11q13	chr11	75100563	1	2.29327e-45	1	0.019552	1	1.04283e-36	4.45303e-07	1	1	1	0.778799	0.0833399	0.987587	0.858367	0.961318	0.208855	0.445185	0.880164	0.941529	0.96313	0.376343	1	0.235837	0.0199589
CD6	40	2	6.22105e-86	3.01165e-85	11q12.2	chr11	60971680	1	2.29327e-45	1	0.019552	1	1.04283e-36	4.45303e-07	1	1	1	0.778799	0.0833399	0.987587	0.858367	0.961318	0.208855	0.445185	0.880164	0.941529	0.96313	0.376343	1	0.235837	0.0199589
CLEC7A	40	6	4.0817e-51	6.30709e-51	12p13.2	chr12	10116777	0.339894	2.29327e-45	1	0.019552	1	1.04283e-36	4.45303e-07	1	1	1	0.778799	0.0833399	0.987587	0.858367	0.961318	0.208855	0.445185	0.880164	0.941529	0.96313	0.376343	1	0.235837	0.0199589
FAM26F	40	2	5.56371e-88	2.92703e-87	6q22.1	chr6	116461370	0.000960512	2.29327e-45	1	0.019552	1	1.04283e-36	4.45303e-07	1	1	1	0.778799	0.0833399	0.987587	0.858367	0.961318	0.208855	0.445185	0.880164	0.941529	0.96313	0.376343	1	0.235837	0.0199589
IFFO1	40	2	3.02797e-36	3.5244e-36	12p13.31	chr12	6538375	1	2.29327e-45	1	0.019552	1	1.04283e-36	4.45303e-07	1	1	1	0.778799	0.0833399	0.987587	0.858367	0.961318	0.208855	0.445185	0.880164	0.941529	0.96313	0.376343	1	0.235837	0.0199589
FGR	40	16	6.8599e-116	1.30796e-114	1p35.3	chr1	27612064	1	2.29327e-45	1	0.019552	1	1.04283e-36	4.45303e-07	1	1	1	0.778799	0.0833399	0.987587	0.858367	0.961318	0.208855	0.445185	0.880164	0.941529	0.96313	0.376343	1	0.235837	0.0199589
TRA@	40	2	1.38238e-25	1.46127e-25	NA	NA	NA	NA	2.29327e-45	1	0.019552	1	1.04283e-36	4.45303e-07	1	1	1	0.778799	0.0833399	0.987587	0.858367	0.961318	0.208855	0.445185	0.880164	0.941529	0.96313	0.376343	1	0.235837	0.0199589
CDC42SE2	40	2	3.176e-40	3.91371e-40	5q31.1	chr5	131245493	1	2.29327e-45	1	0.019552	1	1.04283e-36	4.45303e-07	1	1	1	0.778799	0.0833399	0.987587	0.858367	0.961318	0.208855	0.445185	0.880164	0.941529	0.96313	0.376343	1	0.235837	0.0199589
CD4	40	15	1.3873e-129	5.5111e-128	12p13.31	chr12	6786858	0.914564	2.29327e-45	1	0.019552	1	1.04283e-36	4.45303e-07	1	1	1	0.778799	0.0833399	0.987587	0.858367	0.961318	0.208855	0.445185	0.880164	0.941529	0.96313	0.376343	1	0.235837	0.0199589
GPNMB	40	4	1.3848e-49	2.05898e-49	7p15.3	chr7	23235967	0.884684	2.29327e-45	1	0.019552	1	1.04283e-36	4.45303e-07	1	1	1	0.778799	0.0833399	0.987587	0.858367	0.961318	0.208855	0.445185	0.880164	0.941529	0.96313	0.376343	1	0.235837	0.0199589
TCRA	40	4	6.48066e-82	2.67162e-81	NA	NA	NA	NA	2.29327e-45	1	0.019552	1	1.04283e-36	4.45303e-07	1	1	1	0.778799	0.0833399	0.987587	0.858367	0.961318	0.208855	0.445185	0.880164	0.941529	0.96313	0.376343	1	0.235837	0.0199589
CD97	40	13	9.12995e-121	2.2496e-119	NA	NA	NA	NA	2.29327e-45	1	0.019552	1	1.04283e-36	4.45303e-07	1	1	1	0.778799	0.0833399	0.987587	0.858367	0.961318	0.208855	0.445185	0.880164	0.941529	0.96313	0.376343	1	0.235837	0.0199589
CD14	40	7	3.42136e-74	1.05555e-73	5q31.3	chr5	140631728	1	2.29327e-45	1	0.019552	1	1.04283e-36	4.45303e-07	1	1	1	0.778799	0.0833399	0.987587	0.858367	0.961318	0.208855	0.445185	0.880164	0.941529	0.96313	0.376343	1	0.235837	0.0199589
RGL4	40	4	6.30459e-81	2.4985e-80	22q11.23	chr22	23688136	1	2.29327e-45	1	0.019552	1	1.04283e-36	4.45303e-07	1	1	1	0.778799	0.0833399	0.987587	0.858367	0.961318	0.208855	0.445185	0.880164	0.941529	0.96313	0.376343	1	0.235837	0.0199589
VAV1	40	10	1.56792e-97	1.23111e-96	19p13.3	chr19	6772714	0.957476	2.29327e-45	1	0.019552	1	1.04283e-36	4.45303e-07	1	1	1	0.778799	0.0833399	0.987587	0.858367	0.961318	0.208855	0.445185	0.880164	0.941529	0.96313	0.376343	1	0.235837	0.0199589
CD33	40	4	8.20835e-61	1.63176e-60	19q13.41	chr19	51225064	1	2.29327e-45	1	0.019552	1	1.04283e-36	4.45303e-07	1	1	1	0.778799	0.0833399	0.987587	0.858367	0.961318	0.208855	0.445185	0.880164	0.941529	0.96313	0.376343	1	0.235837	0.0199589
EVI2B	40	13	8.56589e-109	1.14777e-107	17q11.2	chr17	31303766	1	2.29327e-45	1	0.019552	1	1.04283e-36	4.45303e-07	1	1	1	0.778799	0.0833399	0.987587	0.858367	0.961318	0.208855	0.445185	0.880164	0.941529	0.96313	0.376343	1	0.235837	0.0199589
C1orf162	40	10	3.32266e-104	3.50985e-103	1p13.2	chr1	111473792	1	2.29327e-45	1	0.019552	1	1.04283e-36	4.45303e-07	1	1	1	0.778799	0.0833399	0.987587	0.858367	0.961318	0.208855	0.445185	0.880164	0.941529	0.96313	0.376343	1	0.235837	0.0199589
PPM1M	40	2	7.14016e-32	7.91781e-32	3p21.2	chr3	52245793	0.395537	2.29327e-45	1	0.019552	1	1.04283e-36	4.45303e-07	1	1	1	0.778799	0.0833399	0.987587	0.858367	0.961318	0.208855	0.445185	0.880164	0.941529	0.96313	0.376343	1	0.235837	0.0199589
LRMP	40	2	6.54483e-84	2.92808e-83	12p12.1	chr12	25021002	1	2.29327e-45	1	0.019552	1	1.04283e-36	4.45303e-07	1	1	1	0.778799	0.0833399	0.987587	0.858367	0.961318	0.208855	0.445185	0.880164	0.941529	0.96313	0.376343	1	0.235837	0.0199589
ITGA4	40	3	2.51442e-72	7.2325e-72	2q31.3	chr2	181457202	1	2.29327e-45	1	0.019552	1	1.04283e-36	4.45303e-07	1	1	1	0.778799	0.0833399	0.987587	0.858367	0.961318	0.208855	0.445185	0.880164	0.941529	0.96313	0.376343	1	0.235837	0.0199589
CD19	40	2	7.46486e-56	1.30002e-55	16p11.2	chr16	28931939	1	2.29327e-45	1	0.019552	1	1.04283e-36	4.45303e-07	1	1	1	0.778799	0.0833399	0.987587	0.858367	0.961318	0.208855	0.445185	0.880164	0.941529	0.96313	0.376343	1	0.235837	0.0199589
FGD2	40	8	1.74266e-106	2.08457e-105	6p21.2	chr6	37005646	1	2.29327e-45	1	0.019552	1	1.04283e-36	4.45303e-07	1	1	1	0.778799	0.0833399	0.987587	0.858367	0.961318	0.208855	0.445185	0.880164	0.941529	0.96313	0.376343	1	0.235837	0.0199589
CCR1	40	54	7.75408e-101	7.07415e-100	3p21.31	chr3	46201709	0.509037	2.29327e-45	1	0.019552	1	1.04283e-36	4.45303e-07	1	1	1	0.778799	0.0833399	0.987587	0.858367	0.961318	0.208855	0.445185	0.880164	0.941529	0.96313	0.376343	1	0.235837	0.0199589
STAT4	40	3	6.54483e-84	2.92808e-83	2q32.2-q32.3	chr2	191029576	1	2.29327e-45	1	0.019552	1	1.04283e-36	4.45303e-07	1	1	1	0.778799	0.0833399	0.987587	0.858367	0.961318	0.208855	0.445185	0.880164	0.941529	0.96313	0.376343	1	0.235837	0.0199589
PSTPIP1	40	6	4.47841e-103	4.51468e-102	15q24.3	chr15	76993359	1	2.29327e-45	1	0.019552	1	1.04283e-36	4.45303e-07	1	1	1	0.778799	0.0833399	0.987587	0.858367	0.961318	0.208855	0.445185	0.880164	0.941529	0.96313	0.376343	1	0.235837	0.0199589
PYHIN1	40	7	1.92101e-96	1.43821e-95	1q23.1	chr1	158930796	1	2.29327e-45	1	0.019552	1	1.04283e-36	4.45303e-07	1	1	1	0.778799	0.0833399	0.987587	0.858367	0.961318	0.208855	0.445185	0.880164	0.941529	0.96313	0.376343	1	0.235837	0.0199589
NAPOR-1	40	13	1.56792e-97	1.23111e-96	NA	NA	NA	NA	2.29327e-45	1	0.019552	1	1.04283e-36	4.45303e-07	1	1	1	0.778799	0.0833399	0.987587	0.858367	0.961318	0.208855	0.445185	0.880164	0.941529	0.96313	0.376343	1	0.235837	0.0199589
MSC	40	2	1.12153e-30	1.2291e-30	8q13.3	chr8	71841549	1	2.29327e-45	1	0.019552	1	1.04283e-36	4.45303e-07	1	1	1	0.778799	0.0833399	0.987587	0.858367	0.961318	0.208855	0.445185	0.880164	0.941529	0.96313	0.376343	1	0.235837	0.0199589
TIFAB	40	10	3.90723e-59	7.41222e-59	5q31.1	chr5	135444218	1	2.29327e-45	1	0.019552	1	1.04283e-36	4.45303e-07	1	1	1	0.778799	0.0833399	0.987587	0.858367	0.961318	0.208855	0.445185	0.880164	0.941529	0.96313	0.376343	1	0.235837	0.0199589
KIAA1949	40	10	2.42581e-105	2.72658e-104	NA	NA	NA	NA	2.29327e-45	1	0.019552	1	1.04283e-36	4.45303e-07	1	1	1	0.778799	0.0833399	0.987587	0.858367	0.961318	0.208855	0.445185	0.880164	0.941529	0.96313	0.376343	1	0.235837	0.0199589
SLC2A5	40	2	6.22105e-86	3.01165e-85	1p36.23	chr1	9035107	0.0950187	2.29327e-45	1	0.019552	1	1.04283e-36	4.45303e-07	1	1	1	0.778799	0.0833399	0.987587	0.858367	0.961318	0.208855	0.445185	0.880164	0.941529	0.96313	0.376343	1	0.235837	0.0199589
ITK	40	6	5.92832e-87	2.99875e-86	5q33.3	chr5	157142933	1	2.29327e-45	1	0.019552	1	1.04283e-36	4.45303e-07	1	1	1	0.778799	0.0833399	0.987587	0.858367	0.961318	0.208855	0.445185	0.880164	0.941529	0.96313	0.376343	1	0.235837	0.0199589
CCL5	40	3	7.75408e-101	7.07415e-100	17q12	chr17	35871491	0.693514	2.29327e-45	1	0.019552	1	1.04283e-36	4.45303e-07	1	1	1	0.778799	0.0833399	0.987587	0.858367	0.961318	0.208855	0.445185	0.880164	0.941529	0.96313	0.376343	1	0.235837	0.0199589
NFS1	40	5	3.32266e-104	3.50985e-103	20q11.22	chr20	35668055	1	2.29327e-45	1	0.019552	1	1.04283e-36	4.45303e-07	1	1	1	0.778799	0.0833399	0.987587	0.858367	0.961318	0.208855	0.445185	0.880164	0.941529	0.96313	0.376343	1	0.235837	0.0199589
DOCK11	40	6	5.30511e-78	1.87478e-77	Xq24	chrX	118495898	1	2.29327e-45	1	0.019552	1	1.04283e-36	4.45303e-07	1	1	1	0.778799	0.0833399	0.987587	0.858367	0.961318	0.208855	0.445185	0.880164	0.941529	0.96313	0.376343	1	0.235837	0.0199589
BCAT1	40	2	6.80461e-37	7.98358e-37	12p12.1	chr12	24810022	1	2.29327e-45	1	0.019552	1	1.04283e-36	4.45303e-07	1	1	1	0.778799	0.0833399	0.987587	0.858367	0.961318	0.208855	0.445185	0.880164	0.941529	0.96313	0.376343	1	0.235837	0.0199589
NCKAP1L	40	7	2.65769e-128	9.86246e-127	12q13.13-q13.2	chr12	54497711	1	2.29327e-45	1	0.019552	1	1.04283e-36	4.45303e-07	1	1	1	0.778799	0.0833399	0.987587	0.858367	0.961318	0.208855	0.445185	0.880164	0.941529	0.96313	0.376343	1	0.235837	0.0199589
EPCAM	41	6	3.93857e-70	1.05048e-69	2p21	chr2	47345158	4.91173e-09	2.01338e-14	1	0.0389962	0.501425	1.06207e-16	0.0484227	1	1.6505e-07	1	0.0142159	0.889145	0.289337	0.903605	0.973777	0.989288	0.717535	0.936208	0.92129	0.96313	0.428041	1	0.220093	0.0657385
MOBKL3	41	10	6.61082e-94	4.46392e-93	NA	NA	NA	NA	2.01338e-14	1	0.0389962	0.501425	1.06207e-16	0.0484227	1	1.6505e-07	1	0.0142159	0.889145	0.289337	0.903605	0.973777	0.989288	0.717535	0.936208	0.92129	0.96313	0.428041	1	0.220093	0.0657385
MED21	41	2	3.75129e-49	5.51401e-49	12p12	chr12	27022546	7.38448e-08	2.01338e-14	1	0.0389962	0.501425	1.06207e-16	0.0484227	1	1.6505e-07	1	0.0142159	0.889145	0.289337	0.903605	0.973777	0.989288	0.717535	0.936208	0.92129	0.96313	0.428041	1	0.220093	0.0657385
UGP2	41	3	2.08951e-79	7.74864e-79	2p15	chr2	63840940	3.68048e-07	2.01338e-14	1	0.0389962	0.501425	1.06207e-16	0.0484227	1	1.6505e-07	1	0.0142159	0.889145	0.289337	0.903605	0.973777	0.989288	0.717535	0.936208	0.92129	0.96313	0.428041	1	0.220093	0.0657385
CCAR1	41	3	3.94857e-55	6.73196e-55	10q21.3	chr10	68721012	1	2.01338e-14	1	0.0389962	0.501425	1.06207e-16	0.0484227	1	1.6505e-07	1	0.0142159	0.889145	0.289337	0.903605	0.973777	0.989288	0.717535	0.936208	0.92129	0.96313	0.428041	1	0.220093	0.0657385
NKAP	41	2	2.96472e-54	4.94397e-54	Xq24	chrX	119920672	0.0169713	2.01338e-14	1	0.0389962	0.501425	1.06207e-16	0.0484227	1	1.6505e-07	1	0.0142159	0.889145	0.289337	0.903605	0.973777	0.989288	0.717535	0.936208	0.92129	0.96313	0.428041	1	0.220093	0.0657385
41888	41	10	7.93666e-85	3.66724e-84	7p14.2	NA	NA	NA	2.01338e-14	1	0.0389962	0.501425	1.06207e-16	0.0484227	1	1.6505e-07	1	0.0142159	0.889145	0.289337	0.903605	0.973777	0.989288	0.717535	0.936208	0.92129	0.96313	0.428041	1	0.220093	0.0657385
PTMA	41	11	1.6885e-103	1.73818e-102	2q37.1	chr2	231706895	0.251497	2.01338e-14	1	0.0389962	0.501425	1.06207e-16	0.0484227	1	1.6505e-07	1	0.0142159	0.889145	0.289337	0.903605	0.973777	0.989288	0.717535	0.936208	0.92129	0.96313	0.428041	1	0.220093	0.0657385
SUMO2	41	10	1.37287e-91	8.44464e-91	17q25	chr17	75165586	1.5805e-07	2.01338e-14	1	0.0389962	0.501425	1.06207e-16	0.0484227	1	1.6505e-07	1	0.0142159	0.889145	0.289337	0.903605	0.973777	0.989288	0.717535	0.936208	0.92129	0.96313	0.428041	1	0.220093	0.0657385
UBE4A	41	2	2.50884e-48	3.62184e-48	11q23.3	chr11	118359585	0.218446	2.01338e-14	1	0.0389962	0.501425	1.06207e-16	0.0484227	1	1.6505e-07	1	0.0142159	0.889145	0.289337	0.903605	0.973777	0.989288	0.717535	0.936208	0.92129	0.96313	0.428041	1	0.220093	0.0657385
HECA	41	5	3.86401e-72	1.10227e-71	6q24.1	chr6	139135112	0.000263732	2.01338e-14	1	0.0389962	0.501425	1.06207e-16	0.0484227	1	1.6505e-07	1	0.0142159	0.889145	0.289337	0.903605	0.973777	0.989288	0.717535	0.936208	0.92129	0.96313	0.428041	1	0.220093	0.0657385
NUDCD2	41	2	3.94857e-55	6.73196e-55	5q34	chr5	163446526	0.0939757	2.01338e-14	1	0.0389962	0.501425	1.06207e-16	0.0484227	1	1.6505e-07	1	0.0142159	0.889145	0.289337	0.903605	0.973777	0.989288	0.717535	0.936208	0.92129	0.96313	0.428041	1	0.220093	0.0657385
RNASEH2B	41	8	4.75439e-87	2.40835e-86	13q14.3	chr13	50909678	0.497854	2.01338e-14	1	0.0389962	0.501425	1.06207e-16	0.0484227	1	1.6505e-07	1	0.0142159	0.889145	0.289337	0.903605	0.973777	0.989288	0.717535	0.936208	0.92129	0.96313	0.428041	1	0.220093	0.0657385
TXNL1	41	11	1.23312e-82	5.24193e-82	18q21.31	chr18	56597208	0.142979	2.01338e-14	1	0.0389962	0.501425	1.06207e-16	0.0484227	1	1.6505e-07	1	0.0142159	0.889145	0.289337	0.903605	0.973777	0.989288	0.717535	0.936208	0.92129	0.96313	0.428041	1	0.220093	0.0657385
EIF3M	41	4	1.78403e-80	6.90769e-80	11p13	chr11	32583798	0.000265883	2.01338e-14	1	0.0389962	0.501425	1.06207e-16	0.0484227	1	1.6505e-07	1	0.0142159	0.889145	0.289337	0.903605	0.973777	0.989288	0.717535	0.936208	0.92129	0.96313	0.428041	1	0.220093	0.0657385
TAF9	41	3	7.98265e-51	1.22448e-50	5q13.2	chr5	69364743	0.828978	2.01338e-14	1	0.0389962	0.501425	1.06207e-16	0.0484227	1	1.6505e-07	1	0.0142159	0.889145	0.289337	0.903605	0.973777	0.989288	0.717535	0.936208	0.92129	0.96313	0.428041	1	0.220093	0.0657385
SRSF11	41	3	1.28845e-59	2.47806e-59	1p31.1	chr1	70205682	0.128271	2.01338e-14	1	0.0389962	0.501425	1.06207e-16	0.0484227	1	1.6505e-07	1	0.0142159	0.889145	0.289337	0.903605	0.973777	0.989288	0.717535	0.936208	0.92129	0.96313	0.428041	1	0.220093	0.0657385
NDC80	41	2	2.64951e-89	1.47545e-88	18p11.32	chr18	2571511	0.000128704	2.01338e-14	1	0.0389962	0.501425	1.06207e-16	0.0484227	1	1.6505e-07	1	0.0142159	0.889145	0.289337	0.903605	0.973777	0.989288	0.717535	0.936208	0.92129	0.96313	0.428041	1	0.220093	0.0657385
UQCRHL	41	2	2.40447e-78	8.61232e-78	1p36.21	chr1	15807169	0.1643	2.01338e-14	1	0.0389962	0.501425	1.06207e-16	0.0484227	1	1.6505e-07	1	0.0142159	0.889145	0.289337	0.903605	0.973777	0.989288	0.717535	0.936208	0.92129	0.96313	0.428041	1	0.220093	0.0657385
GPBP1	41	3	6.66285e-57	1.19595e-56	5q11.2	chr5	57173948	0.845428	2.01338e-14	1	0.0389962	0.501425	1.06207e-16	0.0484227	1	1.6505e-07	1	0.0142159	0.889145	0.289337	0.903605	0.973777	0.989288	0.717535	0.936208	0.92129	0.96313	0.428041	1	0.220093	0.0657385
FAM72D	41	6	3.58151e-88	1.89539e-87	1q21.1	chr1	145096000	NA	2.01338e-14	1	0.0389962	0.501425	1.06207e-16	0.0484227	1	1.6505e-07	1	0.0142159	0.889145	0.289337	0.903605	0.973777	0.989288	0.717535	0.936208	0.92129	0.96313	0.428041	1	0.220093	0.0657385
HS2ST1	41	3	1.65055e-47	2.34236e-47	1p22.3	chr1	86914648	0.629642	2.01338e-14	1	0.0389962	0.501425	1.06207e-16	0.0484227	1	1.6505e-07	1	0.0142159	0.889145	0.289337	0.903605	0.973777	0.989288	0.717535	0.936208	0.92129	0.96313	0.428041	1	0.220093	0.0657385
BRIX1	41	2	3.93857e-70	1.05048e-69	5p13.2	chr5	34915376	2.64945e-05	2.01338e-14	1	0.0389962	0.501425	1.06207e-16	0.0484227	1	1.6505e-07	1	0.0142159	0.889145	0.289337	0.903605	0.973777	0.989288	0.717535	0.936208	0.92129	0.96313	0.428041	1	0.220093	0.0657385
USP1	41	2	2.14203e-62	4.44042e-62	1p31.3	chr1	62436297	1.80126e-10	2.01338e-14	1	0.0389962	0.501425	1.06207e-16	0.0484227	1	1.6505e-07	1	0.0142159	0.889145	0.289337	0.903605	0.973777	0.989288	0.717535	0.936208	0.92129	0.96313	0.428041	1	0.220093	0.0657385
SP3	41	8	1.78403e-80	6.90769e-80	2q31.1	chr2	173906459	1	2.01338e-14	1	0.0389962	0.501425	1.06207e-16	0.0484227	1	1.6505e-07	1	0.0142159	0.889145	0.289337	0.903605	0.973777	0.989288	0.717535	0.936208	0.92129	0.96313	0.428041	1	0.220093	0.0657385
ANP32A	41	5	3.56238e-67	8.59274e-67	15q23	chr15	68778535	0.028921	2.01338e-14	1	0.0389962	0.501425	1.06207e-16	0.0484227	1	1.6505e-07	1	0.0142159	0.889145	0.289337	0.903605	0.973777	0.989288	0.717535	0.936208	0.92129	0.96313	0.428041	1	0.220093	0.0657385
B3GNT5	41	2	5.56728e-42	7.06326e-42	3q27.1	chr3	183253244	0.00151484	2.01338e-14	1	0.0389962	0.501425	1.06207e-16	0.0484227	1	1.6505e-07	1	0.0142159	0.889145	0.289337	0.903605	0.973777	0.989288	0.717535	0.936208	0.92129	0.96313	0.428041	1	0.220093	0.0657385
CWC22	41	9	1.8389e-61	3.70968e-61	2q31.3	chr2	179944876	0.0130415	2.01338e-14	1	0.0389962	0.501425	1.06207e-16	0.0484227	1	1.6505e-07	1	0.0142159	0.889145	0.289337	0.903605	0.973777	0.989288	0.717535	0.936208	0.92129	0.96313	0.428041	1	0.220093	0.0657385
C8orf59	41	3	1.55227e-60	3.05601e-60	8q21.2	chr8	85214076	6.78072e-13	2.01338e-14	1	0.0389962	0.501425	1.06207e-16	0.0484227	1	1.6505e-07	1	0.0142159	0.889145	0.289337	0.903605	0.973777	0.989288	0.717535	0.936208	0.92129	0.96313	0.428041	1	0.220093	0.0657385
MZT1	41	3	1.05165e-58	1.97422e-58	13q21.33	chr13	72708357	1.98502e-05	2.01338e-14	1	0.0389962	0.501425	1.06207e-16	0.0484227	1	1.6505e-07	1	0.0142159	0.889145	0.289337	0.903605	0.973777	0.989288	0.717535	0.936208	0.92129	0.96313	0.428041	1	0.220093	0.0657385
RIF1	41	3	3.93857e-70	1.05048e-69	2q23.3	chr2	151409883	0.0924287	2.01338e-14	1	0.0389962	0.501425	1.06207e-16	0.0484227	1	1.6505e-07	1	0.0142159	0.889145	0.289337	0.903605	0.973777	0.989288	0.717535	0.936208	0.92129	0.96313	0.428041	1	0.220093	0.0657385
MCTS1	41	11	4.46228e-95	3.13884e-94	Xq24	chrX	120594010	0.0375554	2.01338e-14	1	0.0389962	0.501425	1.06207e-16	0.0484227	1	1.6505e-07	1	0.0142159	0.889145	0.289337	0.903605	0.973777	0.989288	0.717535	0.936208	0.92129	0.96313	0.428041	1	0.220093	0.0657385
BOLA2	41	2	3.75129e-49	5.51401e-49	16p11.2	chr16	29443056	0.624193	2.01338e-14	1	0.0389962	0.501425	1.06207e-16	0.0484227	1	1.6505e-07	1	0.0142159	0.889145	0.289337	0.903605	0.973777	0.989288	0.717535	0.936208	0.92129	0.96313	0.428041	1	0.220093	0.0657385
PTGES3	41	11	4.72819e-101	4.36755e-100	12q13.3	chr12	56663341	0.0680418	2.01338e-14	1	0.0389962	0.501425	1.06207e-16	0.0484227	1	1.6505e-07	1	0.0142159	0.889145	0.289337	0.903605	0.973777	0.989288	0.717535	0.936208	0.92129	0.96313	0.428041	1	0.220093	0.0657385
PAPSS1	41	4	2.7186e-77	9.36615e-77	4q25	chr4	107590276	9.89401e-05	2.01338e-14	1	0.0389962	0.501425	1.06207e-16	0.0484227	1	1.6505e-07	1	0.0142159	0.889145	0.289337	0.903605	0.973777	0.989288	0.717535	0.936208	0.92129	0.96313	0.428041	1	0.220093	0.0657385
FTH1	41	5	3.8749e-69	9.98308e-69	11q12.3	chr11	61959718	0.00205898	2.01338e-14	1	0.0389962	0.501425	1.06207e-16	0.0484227	1	1.6505e-07	1	0.0142159	0.889145	0.289337	0.903605	0.973777	0.989288	0.717535	0.936208	0.92129	0.96313	0.428041	1	0.220093	0.0657385
SMARCA5	41	7	3.53722e-74	1.09055e-73	4q31.21	chr4	143513463	0.0210744	2.01338e-14	1	0.0389962	0.501425	1.06207e-16	0.0484227	1	1.6505e-07	1	0.0142159	0.889145	0.289337	0.903605	0.973777	0.989288	0.717535	0.936208	0.92129	0.96313	0.428041	1	0.220093	0.0657385
UBA6	41	2	3.93494e-71	1.0838e-70	4q13.2	chr4	67612652	1.24009e-06	2.01338e-14	1	0.0389962	0.501425	1.06207e-16	0.0484227	1	1.6505e-07	1	0.0142159	0.889145	0.289337	0.903605	0.973777	0.989288	0.717535	0.936208	0.92129	0.96313	0.428041	1	0.220093	0.0657385
FAM98A	41	2	3.93494e-71	1.0838e-70	2p22.3	chr2	33583658	5.12114e-05	2.01338e-14	1	0.0389962	0.501425	1.06207e-16	0.0484227	1	1.6505e-07	1	0.0142159	0.889145	0.289337	0.903605	0.973777	0.989288	0.717535	0.936208	0.92129	0.96313	0.428041	1	0.220093	0.0657385
GOLT1B	41	2	3.74733e-68	9.30293e-68	12p12.1	chr12	21501781	2.69524e-06	2.01338e-14	1	0.0389962	0.501425	1.06207e-16	0.0484227	1	1.6505e-07	1	0.0142159	0.889145	0.289337	0.903605	0.973777	0.989288	0.717535	0.936208	0.92129	0.96313	0.428041	1	0.220093	0.0657385
NOP58	41	7	3.29719e-75	1.05404e-74	2q33.1	chr2	202265716	0.0918677	2.01338e-14	1	0.0389962	0.501425	1.06207e-16	0.0484227	1	1.6505e-07	1	0.0142159	0.889145	0.289337	0.903605	0.973777	0.989288	0.717535	0.936208	0.92129	0.96313	0.428041	1	0.220093	0.0657385
Hfz6	41	2	1.13602e-51	1.77966e-51	NA	NA	NA	NA	2.01338e-14	1	0.0389962	0.501425	1.06207e-16	0.0484227	1	1.6505e-07	1	0.0142159	0.889145	0.289337	0.903605	0.973777	0.989288	0.717535	0.936208	0.92129	0.96313	0.428041	1	0.220093	0.0657385
TOP1P2	41	6	3.86401e-72	1.10227e-71	22q11.23	NA	NA	0.962923	2.01338e-14	1	0.0389962	0.501425	1.06207e-16	0.0484227	1	1.6505e-07	1	0.0142159	0.889145	0.289337	0.903605	0.973777	0.989288	0.717535	0.936208	0.92129	0.96313	0.428041	1	0.220093	0.0657385
RAD21	41	4	3.93494e-71	1.0838e-70	8q24.11	chr8	116845935	2.31233e-11	2.01338e-14	1	0.0389962	0.501425	1.06207e-16	0.0484227	1	1.6505e-07	1	0.0142159	0.889145	0.289337	0.903605	0.973777	0.989288	0.717535	0.936208	0.92129	0.96313	0.428041	1	0.220093	0.0657385
COX7B	41	3	3.93857e-70	1.05048e-69	Xq21.1	chrX	77899438	0.770331	2.01338e-14	1	0.0389962	0.501425	1.06207e-16	0.0484227	1	1.6505e-07	1	0.0142159	0.889145	0.289337	0.903605	0.973777	0.989288	0.717535	0.936208	0.92129	0.96313	0.428041	1	0.220093	0.0657385
ESCO1	41	3	7.98265e-51	1.22448e-50	18q11.2	chr18	21529281	0.258898	2.01338e-14	1	0.0389962	0.501425	1.06207e-16	0.0484227	1	1.6505e-07	1	0.0142159	0.889145	0.289337	0.903605	0.973777	0.989288	0.717535	0.936208	0.92129	0.96313	0.428041	1	0.220093	0.0657385
YES1	41	2	1.23312e-82	5.24193e-82	18p11.32	chr18	721588	8.63063e-07	2.01338e-14	1	0.0389962	0.501425	1.06207e-16	0.0484227	1	1.6505e-07	1	0.0142159	0.889145	0.289337	0.903605	0.973777	0.989288	0.717535	0.936208	0.92129	0.96313	0.428041	1	0.220093	0.0657385
CENPQ	41	3	3.56238e-67	8.59274e-67	6p12.3	chr6	49463378	0.00142327	2.01338e-14	1	0.0389962	0.501425	1.06207e-16	0.0484227	1	1.6505e-07	1	0.0142159	0.889145	0.289337	0.903605	0.973777	0.989288	0.717535	0.936208	0.92129	0.96313	0.428041	1	0.220093	0.0657385
PSMG1	41	3	2.14203e-62	4.44042e-62	21q22.2	chr21	39174769	4.46166e-05	2.01338e-14	1	0.0389962	0.501425	1.06207e-16	0.0484227	1	1.6505e-07	1	0.0142159	0.889145	0.289337	0.903605	0.973777	0.989288	0.717535	0.936208	0.92129	0.96313	0.428041	1	0.220093	0.0657385
ZNF644	41	2	3.03344e-38	3.62314e-38	1p22.2	chr1	90915298	0.000481397	2.01338e-14	1	0.0389962	0.501425	1.06207e-16	0.0484227	1	1.6505e-07	1	0.0142159	0.889145	0.289337	0.903605	0.973777	0.989288	0.717535	0.936208	0.92129	0.96313	0.428041	1	0.220093	0.0657385
PSMD14	41	5	3.93857e-70	1.05048e-69	2q24.2	chr2	161308038	0.0577011	2.01338e-14	1	0.0389962	0.501425	1.06207e-16	0.0484227	1	1.6505e-07	1	0.0142159	0.889145	0.289337	0.903605	0.973777	0.989288	0.717535	0.936208	0.92129	0.96313	0.428041	1	0.220093	0.0657385
RG9MTD1	41	7	9.6147e-93	6.22152e-92	NA	NA	NA	NA	2.01338e-14	1	0.0389962	0.501425	1.06207e-16	0.0484227	1	1.6505e-07	1	0.0142159	0.889145	0.289337	0.903605	0.973777	0.989288	0.717535	0.936208	0.92129	0.96313	0.428041	1	0.220093	0.0657385
SACM1L	41	3	8.4411e-58	1.5493e-57	3p21.31	chr3	45689056	0.036026	2.01338e-14	1	0.0389962	0.501425	1.06207e-16	0.0484227	1	1.6505e-07	1	0.0142159	0.889145	0.289337	0.903605	0.973777	0.989288	0.717535	0.936208	0.92129	0.96313	0.428041	1	0.220093	0.0657385
SUMO1	41	11	2.45331e-63	5.23836e-63	2q33.1	chr2	202206180	0.0286432	2.01338e-14	1	0.0389962	0.501425	1.06207e-16	0.0484227	1	1.6505e-07	1	0.0142159	0.889145	0.289337	0.903605	0.973777	0.989288	0.717535	0.936208	0.92129	0.96313	0.428041	1	0.220093	0.0657385
FAM49B	41	71	1.92301e-97	1.50385e-96	8q24.21	chr8	129839593	3.84497e-06	2.01338e-14	1	0.0389962	0.501425	1.06207e-16	0.0484227	1	1.6505e-07	1	0.0142159	0.889145	0.289337	0.903605	0.973777	0.989288	0.717535	0.936208	0.92129	0.96313	0.428041	1	0.220093	0.0657385
GPBP1L1	41	4	5.17213e-56	9.03676e-56	1p34.1	chr1	45627304	0.0527512	2.01338e-14	1	0.0389962	0.501425	1.06207e-16	0.0484227	1	1.6505e-07	1	0.0142159	0.889145	0.289337	0.903605	0.973777	0.989288	0.717535	0.936208	0.92129	0.96313	0.428041	1	0.220093	0.0657385
EIF4E	41	4	6.66285e-57	1.19595e-56	4q23	chr4	98871684	0.191582	2.01338e-14	1	0.0389962	0.501425	1.06207e-16	0.0484227	1	1.6505e-07	1	0.0142159	0.889145	0.289337	0.903605	0.973777	0.989288	0.717535	0.936208	0.92129	0.96313	0.428041	1	0.220093	0.0657385
BCAS2	41	4	2.96472e-54	4.94397e-54	1p13.2	chr1	114567557	0.853889	2.01338e-14	1	0.0389962	0.501425	1.06207e-16	0.0484227	1	1.6505e-07	1	0.0142159	0.889145	0.289337	0.903605	0.973777	0.989288	0.717535	0.936208	0.92129	0.96313	0.428041	1	0.220093	0.0657385
MRPL1	41	4	3.32917e-66	7.77871e-66	4q21.1	chr4	77862520	2.71517e-05	2.01338e-14	1	0.0389962	0.501425	1.06207e-16	0.0484227	1	1.6505e-07	1	0.0142159	0.889145	0.289337	0.903605	0.973777	0.989288	0.717535	0.936208	0.92129	0.96313	0.428041	1	0.220093	0.0657385
SMN1	41	4	2.62463e-44	3.48151e-44	5q13.2	chr5	70925030	0.0712341	2.01338e-14	1	0.0389962	0.501425	1.06207e-16	0.0484227	1	1.6505e-07	1	0.0142159	0.889145	0.289337	0.903605	0.973777	0.989288	0.717535	0.936208	0.92129	0.96313	0.428041	1	0.220093	0.0657385
FBXO38	41	2	3.75129e-49	5.51401e-49	5q32	chr5	148383935	0.0253141	2.01338e-14	1	0.0389962	0.501425	1.06207e-16	0.0484227	1	1.6505e-07	1	0.0142159	0.889145	0.289337	0.903605	0.973777	0.989288	0.717535	0.936208	0.92129	0.96313	0.428041	1	0.220093	0.0657385
SNORD36A	41	5	3.72923e-73	1.11027e-72	9q34.2	chr9	133350456	0.0183022	2.01338e-14	1	0.0389962	0.501425	1.06207e-16	0.0484227	1	1.6505e-07	1	0.0142159	0.889145	0.289337	0.903605	0.973777	0.989288	0.717535	0.936208	0.92129	0.96313	0.428041	1	0.220093	0.0657385
DCAF13	41	55	9.80622e-105	1.084e-103	8q22.3	chr8	103414714	2.62605e-13	2.01338e-14	1	0.0389962	0.501425	1.06207e-16	0.0484227	1	1.6505e-07	1	0.0142159	0.889145	0.289337	0.903605	0.973777	0.989288	0.717535	0.936208	0.92129	0.96313	0.428041	1	0.220093	0.0657385
PPIB	41	4	5.5175e-50	8.28476e-50	15q22.31	chr15	64155812	0.833242	2.01338e-14	1	0.0389962	0.501425	1.06207e-16	0.0484227	1	1.6505e-07	1	0.0142159	0.889145	0.289337	0.903605	0.973777	0.989288	0.717535	0.936208	0.92129	0.96313	0.428041	1	0.220093	0.0657385
TMEM14B	41	3	1.8389e-61	3.70968e-61	6p24.2	chr6	10747759	3.30213e-05	2.01338e-14	1	0.0389962	0.501425	1.06207e-16	0.0484227	1	1.6505e-07	1	0.0142159	0.889145	0.289337	0.903605	0.973777	0.989288	0.717535	0.936208	0.92129	0.96313	0.428041	1	0.220093	0.0657385
C18orf32	41	3	3.56238e-67	8.59274e-67	18q21.1	chr18	49477250	0.583333	2.01338e-14	1	0.0389962	0.501425	1.06207e-16	0.0484227	1	1.6505e-07	1	0.0142159	0.889145	0.289337	0.903605	0.973777	0.989288	0.717535	0.936208	0.92129	0.96313	0.428041	1	0.220093	0.0657385
EAPP	41	2	2.67241e-31	2.94896e-31	14q13.1	chr14	34515929	0.011123	2.01338e-14	1	0.0389962	0.501425	1.06207e-16	0.0484227	1	1.6505e-07	1	0.0142159	0.889145	0.289337	0.903605	0.973777	0.989288	0.717535	0.936208	0.92129	0.96313	0.428041	1	0.220093	0.0657385
RNPC3	41	2	7.98265e-51	1.22448e-50	1p21.1	chr1	103525691	0.0990535	2.01338e-14	1	0.0389962	0.501425	1.06207e-16	0.0484227	1	1.6505e-07	1	0.0142159	0.889145	0.289337	0.903605	0.973777	0.989288	0.717535	0.936208	0.92129	0.96313	0.428041	1	0.220093	0.0657385
TIA1	41	10	8.4411e-58	1.5493e-57	2p13.3	chr2	70209444	0.399601	2.01338e-14	1	0.0389962	0.501425	1.06207e-16	0.0484227	1	1.6505e-07	1	0.0142159	0.889145	0.289337	0.903605	0.973777	0.989288	0.717535	0.936208	0.92129	0.96313	0.428041	1	0.220093	0.0657385
C11orf58	41	2	1.05165e-58	1.97422e-58	11p15.2	chr11	16613132	3.2406e-05	2.01338e-14	1	0.0389962	0.501425	1.06207e-16	0.0484227	1	1.6505e-07	1	0.0142159	0.889145	0.289337	0.903605	0.973777	0.989288	0.717535	0.936208	0.92129	0.96313	0.428041	1	0.220093	0.0657385
FYTTD1	41	4	2.40447e-78	8.61232e-78	3q29	chr3	197737179	3.11881e-07	2.01338e-14	1	0.0389962	0.501425	1.06207e-16	0.0484227	1	1.6505e-07	1	0.0142159	0.889145	0.289337	0.903605	0.973777	0.989288	0.717535	0.936208	0.92129	0.96313	0.428041	1	0.220093	0.0657385
TDP2	41	9	3.8749e-69	9.98308e-69	6p22.3	chr6	24649977	0.0851304	2.01338e-14	1	0.0389962	0.501425	1.06207e-16	0.0484227	1	1.6505e-07	1	0.0142159	0.889145	0.289337	0.903605	0.973777	0.989288	0.717535	0.936208	0.92129	0.96313	0.428041	1	0.220093	0.0657385
TIMM8A	41	3	8.4411e-58	1.5493e-57	Xq22.1	chrX	101345661	0.015992	2.01338e-14	1	0.0389962	0.501425	1.06207e-16	0.0484227	1	1.6505e-07	1	0.0142159	0.889145	0.289337	0.903605	0.973777	0.989288	0.717535	0.936208	0.92129	0.96313	0.428041	1	0.220093	0.0657385
SNX10	41	2	6.80089e-46	9.3245e-46	7p15.2	chr7	26291895	0.305933	2.01338e-14	1	0.0389962	0.501425	1.06207e-16	0.0484227	1	1.6505e-07	1	0.0142159	0.889145	0.289337	0.903605	0.973777	0.989288	0.717535	0.936208	0.92129	0.96313	0.428041	1	0.220093	0.0657385
ANX2P2	41	5	1.59017e-52	2.53925e-52	NA	NA	NA	NA	2.01338e-14	1	0.0389962	0.501425	1.06207e-16	0.0484227	1	1.6505e-07	1	0.0142159	0.889145	0.289337	0.903605	0.973777	0.989288	0.717535	0.936208	0.92129	0.96313	0.428041	1	0.220093	0.0657385
C2orf69	41	6	1.55227e-60	3.05601e-60	2q33.1	chr2	199911256	0.804598	2.01338e-14	1	0.0389962	0.501425	1.06207e-16	0.0484227	1	1.6505e-07	1	0.0142159	0.889145	0.289337	0.903605	0.973777	0.989288	0.717535	0.936208	0.92129	0.96313	0.428041	1	0.220093	0.0657385
ANXA4	41	4	3.74733e-68	9.30293e-68	2p13.3	chr2	69644425	1	2.01338e-14	1	0.0389962	0.501425	1.06207e-16	0.0484227	1	1.6505e-07	1	0.0142159	0.889145	0.289337	0.903605	0.973777	0.989288	0.717535	0.936208	0.92129	0.96313	0.428041	1	0.220093	0.0657385
ZBTB8OS	41	10	4.46228e-95	3.13884e-94	1p35.1	chr1	32600172	0.015848	2.01338e-14	1	0.0389962	0.501425	1.06207e-16	0.0484227	1	1.6505e-07	1	0.0142159	0.889145	0.289337	0.903605	0.973777	0.989288	0.717535	0.936208	0.92129	0.96313	0.428041	1	0.220093	0.0657385
SF3B14	41	7	7.93666e-85	3.66724e-84	NA	NA	NA	NA	2.01338e-14	1	0.0389962	0.501425	1.06207e-16	0.0484227	1	1.6505e-07	1	0.0142159	0.889145	0.289337	0.903605	0.973777	0.989288	0.717535	0.936208	0.92129	0.96313	0.428041	1	0.220093	0.0657385
XPO4	41	2	3.94857e-55	6.73196e-55	13q12.11	chr13	20777329	0.00144266	2.01338e-14	1	0.0389962	0.501425	1.06207e-16	0.0484227	1	1.6505e-07	1	0.0142159	0.889145	0.289337	0.903605	0.973777	0.989288	0.717535	0.936208	0.92129	0.96313	0.428041	1	0.220093	0.0657385
NACAP1	41	2	3.75129e-49	5.51401e-49	8q22.3	chr8	101361794	1	2.01338e-14	1	0.0389962	0.501425	1.06207e-16	0.0484227	1	1.6505e-07	1	0.0142159	0.889145	0.289337	0.903605	0.973777	0.989288	0.717535	0.936208	0.92129	0.96313	0.428041	1	0.220093	0.0657385
LARP4	41	3	1.13602e-51	1.77966e-51	12q13.12	chr12	50392383	0.167447	2.01338e-14	1	0.0389962	0.501425	1.06207e-16	0.0484227	1	1.6505e-07	1	0.0142159	0.889145	0.289337	0.903605	0.973777	0.989288	0.717535	0.936208	0.92129	0.96313	0.428041	1	0.220093	0.0657385
MTDH	41	2	3.86401e-72	1.10227e-71	8q22.1	chr8	97644179	2.84364e-12	2.01338e-14	1	0.0389962	0.501425	1.06207e-16	0.0484227	1	1.6505e-07	1	0.0142159	0.889145	0.289337	0.903605	0.973777	0.989288	0.717535	0.936208	0.92129	0.96313	0.428041	1	0.220093	0.0657385
TMEM167A	41	9	6.61082e-94	4.46392e-93	5q14.2	chr5	83052846	0.30476	2.01338e-14	1	0.0389962	0.501425	1.06207e-16	0.0484227	1	1.6505e-07	1	0.0142159	0.889145	0.289337	0.903605	0.973777	0.989288	0.717535	0.936208	0.92129	0.96313	0.428041	1	0.220093	0.0657385
F11R	41	4	3.86401e-72	1.10227e-71	1q23.3	chr1	160995211	0.00425676	2.01338e-14	1	0.0389962	0.501425	1.06207e-16	0.0484227	1	1.6505e-07	1	0.0142159	0.889145	0.289337	0.903605	0.973777	0.989288	0.717535	0.936208	0.92129	0.96313	0.428041	1	0.220093	0.0657385
RPS7	41	4	3.72923e-73	1.11027e-72	2p25.3	chr2	3575205	0.0015312	2.01338e-14	1	0.0389962	0.501425	1.06207e-16	0.0484227	1	1.6505e-07	1	0.0142159	0.889145	0.289337	0.903605	0.973777	0.989288	0.717535	0.936208	0.92129	0.96313	0.428041	1	0.220093	0.0657385
DNM1L	41	3	4.75439e-87	2.40835e-86	12p11.21	chr12	32679200	2.03151e-09	2.01338e-14	1	0.0389962	0.501425	1.06207e-16	0.0484227	1	1.6505e-07	1	0.0142159	0.889145	0.289337	0.903605	0.973777	0.989288	0.717535	0.936208	0.92129	0.96313	0.428041	1	0.220093	0.0657385
FAM103A1	41	2	2.96472e-54	4.94397e-54	15q25.2	chr15	82986207	0.00391006	2.01338e-14	1	0.0389962	0.501425	1.06207e-16	0.0484227	1	1.6505e-07	1	0.0142159	0.889145	0.289337	0.903605	0.973777	0.989288	0.717535	0.936208	0.92129	0.96313	0.428041	1	0.220093	0.0657385
PPP1R12A	41	3	1.59017e-52	2.53925e-52	12q21.2-q21.31	chr12	79773563	3.92289e-05	2.01338e-14	1	0.0389962	0.501425	1.06207e-16	0.0484227	1	1.6505e-07	1	0.0142159	0.889145	0.289337	0.903605	0.973777	0.989288	0.717535	0.936208	0.92129	0.96313	0.428041	1	0.220093	0.0657385
VPS26A	41	10	3.93857e-70	1.05048e-69	10q22.1	chr10	69123512	0.309191	2.01338e-14	1	0.0389962	0.501425	1.06207e-16	0.0484227	1	1.6505e-07	1	0.0142159	0.889145	0.289337	0.903605	0.973777	0.989288	0.717535	0.936208	0.92129	0.96313	0.428041	1	0.220093	0.0657385
SUMO1P3	41	11	4.72819e-101	4.36755e-100	1q23.2	chr1	160317403	0.519308	2.01338e-14	1	0.0389962	0.501425	1.06207e-16	0.0484227	1	1.6505e-07	1	0.0142159	0.889145	0.289337	0.903605	0.973777	0.989288	0.717535	0.936208	0.92129	0.96313	0.428041	1	0.220093	0.0657385
C4orf41	41	2	1.59102e-43	2.07548e-43	NA	NA	NA	NA	2.01338e-14	1	0.0389962	0.501425	1.06207e-16	0.0484227	1	1.6505e-07	1	0.0142159	0.889145	0.289337	0.903605	0.973777	0.989288	0.717535	0.936208	0.92129	0.96313	0.428041	1	0.220093	0.0657385
TRMT6	41	2	1.8389e-61	3.70968e-61	20p12.3	chr20	5937235	1.10371e-05	2.01338e-14	1	0.0389962	0.501425	1.06207e-16	0.0484227	1	1.6505e-07	1	0.0142159	0.889145	0.289337	0.903605	0.973777	0.989288	0.717535	0.936208	0.92129	0.96313	0.428041	1	0.220093	0.0657385
ZC3H15	41	2	5.17213e-56	9.03676e-56	2q32.1	chr2	186486156	0.00534961	2.01338e-14	1	0.0389962	0.501425	1.06207e-16	0.0484227	1	1.6505e-07	1	0.0142159	0.889145	0.289337	0.903605	0.973777	0.989288	0.717535	0.936208	0.92129	0.96313	0.428041	1	0.220093	0.0657385
PLEKHA5	41	3	2.62463e-44	3.48151e-44	12p12.3	chr12	19129752	0.00473222	2.01338e-14	1	0.0389962	0.501425	1.06207e-16	0.0484227	1	1.6505e-07	1	0.0142159	0.889145	0.289337	0.903605	0.973777	0.989288	0.717535	0.936208	0.92129	0.96313	0.428041	1	0.220093	0.0657385
SLBP	41	88	1.71181e-108	2.26394e-107	4p16.3	chr4	1692800	0.0299481	2.01338e-14	1	0.0389962	0.501425	1.06207e-16	0.0484227	1	1.6505e-07	1	0.0142159	0.889145	0.289337	0.903605	0.973777	0.989288	0.717535	0.936208	0.92129	0.96313	0.428041	1	0.220093	0.0657385
TXNDC9	41	7	9.98173e-84	4.43053e-83	2q11.2	chr2	99318982	0.201184	2.01338e-14	1	0.0389962	0.501425	1.06207e-16	0.0484227	1	1.6505e-07	1	0.0142159	0.889145	0.289337	0.903605	0.973777	0.989288	0.717535	0.936208	0.92129	0.96313	0.428041	1	0.220093	0.0657385
DEK	41	3	3.93857e-70	1.05048e-69	6p22.3	chr6	18223868	0.000157415	2.01338e-14	1	0.0389962	0.501425	1.06207e-16	0.0484227	1	1.6505e-07	1	0.0142159	0.889145	0.289337	0.903605	0.973777	0.989288	0.717535	0.936208	0.92129	0.96313	0.428041	1	0.220093	0.0657385
UFM1	41	7	3.93494e-71	1.0838e-70	13q13.3	chr13	38349849	0.105281	2.01338e-14	1	0.0389962	0.501425	1.06207e-16	0.0484227	1	1.6505e-07	1	0.0142159	0.889145	0.289337	0.903605	0.973777	0.989288	0.717535	0.936208	0.92129	0.96313	0.428041	1	0.220093	0.0657385
WRB	41	5	3.75129e-49	5.51401e-49	21q22.2	chr21	39380244	0.168984	2.01338e-14	1	0.0389962	0.501425	1.06207e-16	0.0484227	1	1.6505e-07	1	0.0142159	0.889145	0.289337	0.903605	0.973777	0.989288	0.717535	0.936208	0.92129	0.96313	0.428041	1	0.220093	0.0657385
GRP94c	41	40	1.49645e-81	6.06971e-81	NA	NA	NA	NA	2.01338e-14	1	0.0389962	0.501425	1.06207e-16	0.0484227	1	1.6505e-07	1	0.0142159	0.889145	0.289337	0.903605	0.973777	0.989288	0.717535	0.936208	0.92129	0.96313	0.428041	1	0.220093	0.0657385
CAPZA1	41	5	1.92469e-90	1.12816e-89	1p13.2	chr1	112619173	0.103611	2.01338e-14	1	0.0389962	0.501425	1.06207e-16	0.0484227	1	1.6505e-07	1	0.0142159	0.889145	0.289337	0.903605	0.973777	0.989288	0.717535	0.936208	0.92129	0.96313	0.428041	1	0.220093	0.0657385
NEK2	41	3	3.93494e-71	1.0838e-70	1q32.3	chr1	211658657	0.000670992	2.01338e-14	1	0.0389962	0.501425	1.06207e-16	0.0484227	1	1.6505e-07	1	0.0142159	0.889145	0.289337	0.903605	0.973777	0.989288	0.717535	0.936208	0.92129	0.96313	0.428041	1	0.220093	0.0657385
OSTC	41	4	2.7186e-77	9.36615e-77	4q25	chr4	108650584	0.0810991	2.01338e-14	1	0.0389962	0.501425	1.06207e-16	0.0484227	1	1.6505e-07	1	0.0142159	0.889145	0.289337	0.903605	0.973777	0.989288	0.717535	0.936208	0.92129	0.96313	0.428041	1	0.220093	0.0657385
DKFZp564F1378	41	2	6.80089e-46	9.3245e-46	NA	NA	NA	NA	2.01338e-14	1	0.0389962	0.501425	1.06207e-16	0.0484227	1	1.6505e-07	1	0.0142159	0.889145	0.289337	0.903605	0.973777	0.989288	0.717535	0.936208	0.92129	0.96313	0.428041	1	0.220093	0.0657385
C1orf9	41	5	5.5175e-50	8.28476e-50	NA	NA	NA	NA	2.01338e-14	1	0.0389962	0.501425	1.06207e-16	0.0484227	1	1.6505e-07	1	0.0142159	0.889145	0.289337	0.903605	0.973777	0.989288	0.717535	0.936208	0.92129	0.96313	0.428041	1	0.220093	0.0657385
GMNN	41	4	2.45331e-63	5.23836e-63	6p22.3	chr6	24774931	3.90695e-06	2.01338e-14	1	0.0389962	0.501425	1.06207e-16	0.0484227	1	1.6505e-07	1	0.0142159	0.889145	0.289337	0.903605	0.973777	0.989288	0.717535	0.936208	0.92129	0.96313	0.428041	1	0.220093	0.0657385
ZWILCH	41	8	3.56238e-67	8.59274e-67	15q22.31	chr15	66504959	0.0544085	2.01338e-14	1	0.0389962	0.501425	1.06207e-16	0.0484227	1	1.6505e-07	1	0.0142159	0.889145	0.289337	0.903605	0.973777	0.989288	0.717535	0.936208	0.92129	0.96313	0.428041	1	0.220093	0.0657385
SEC24A	41	4	3.74733e-68	9.30293e-68	5q31.1	chr5	134648789	0.343554	2.01338e-14	1	0.0389962	0.501425	1.06207e-16	0.0484227	1	1.6505e-07	1	0.0142159	0.889145	0.289337	0.903605	0.973777	0.989288	0.717535	0.936208	0.92129	0.96313	0.428041	1	0.220093	0.0657385
COPS2	41	7	3.74733e-68	9.30293e-68	15q21.2	chr15	49106068	0.258671	2.01338e-14	1	0.0389962	0.501425	1.06207e-16	0.0484227	1	1.6505e-07	1	0.0142159	0.889145	0.289337	0.903605	0.973777	0.989288	0.717535	0.936208	0.92129	0.96313	0.428041	1	0.220093	0.0657385
ACTL6A	41	2	2.18935e-53	3.57741e-53	3q26.33	chr3	179562880	5.94982e-09	2.01338e-14	1	0.0389962	0.501425	1.06207e-16	0.0484227	1	1.6505e-07	1	0.0142159	0.889145	0.289337	0.903605	0.973777	0.989288	0.717535	0.936208	0.92129	0.96313	0.428041	1	0.220093	0.0657385
NARS	41	3	8.4411e-58	1.5493e-57	18q21.31	chr18	57600656	6.00068e-05	2.01338e-14	1	0.0389962	0.501425	1.06207e-16	0.0484227	1	1.6505e-07	1	0.0142159	0.889145	0.289337	0.903605	0.973777	0.989288	0.717535	0.936208	0.92129	0.96313	0.428041	1	0.220093	0.0657385
NXT2	41	7	1.37287e-91	8.44464e-91	Xq23	chrX	109535781	0.371106	2.01338e-14	1	0.0389962	0.501425	1.06207e-16	0.0484227	1	1.6505e-07	1	0.0142159	0.889145	0.289337	0.903605	0.973777	0.989288	0.717535	0.936208	0.92129	0.96313	0.428041	1	0.220093	0.0657385
HSPA13	41	3	2.14203e-62	4.44042e-62	21q11.2	chr21	14371115	0.0124816	2.01338e-14	1	0.0389962	0.501425	1.06207e-16	0.0484227	1	1.6505e-07	1	0.0142159	0.889145	0.289337	0.903605	0.973777	0.989288	0.717535	0.936208	0.92129	0.96313	0.428041	1	0.220093	0.0657385
NMD3	41	2	3.8749e-69	9.98308e-69	3q26.1	chr3	161104696	0.000134264	2.01338e-14	1	0.0389962	0.501425	1.06207e-16	0.0484227	1	1.6505e-07	1	0.0142159	0.889145	0.289337	0.903605	0.973777	0.989288	0.717535	0.936208	0.92129	0.96313	0.428041	1	0.220093	0.0657385
RBM34	41	3	5.17213e-56	9.03676e-56	1q42.3	chr1	235131183	0.000934287	2.01338e-14	1	0.0389962	0.501425	1.06207e-16	0.0484227	1	1.6505e-07	1	0.0142159	0.889145	0.289337	0.903605	0.973777	0.989288	0.717535	0.936208	0.92129	0.96313	0.428041	1	0.220093	0.0657385
CCT6P1	41	6	3.02027e-76	1.00295e-75	7q11.21	chr7	65751142	0.113532	2.01338e-14	1	0.0389962	0.501425	1.06207e-16	0.0484227	1	1.6505e-07	1	0.0142159	0.889145	0.289337	0.903605	0.973777	0.989288	0.717535	0.936208	0.92129	0.96313	0.428041	1	0.220093	0.0657385
LSM6	41	12	3.02027e-76	1.00295e-75	4q31.22	chr4	146175685	0.479141	2.01338e-14	1	0.0389962	0.501425	1.06207e-16	0.0484227	1	1.6505e-07	1	0.0142159	0.889145	0.289337	0.903605	0.973777	0.989288	0.717535	0.936208	0.92129	0.96313	0.428041	1	0.220093	0.0657385
OTUD6B	41	3	2.96472e-54	4.94397e-54	8q21.3	chr8	91070196	3.30016e-12	2.01338e-14	1	0.0389962	0.501425	1.06207e-16	0.0484227	1	1.6505e-07	1	0.0142159	0.889145	0.289337	0.903605	0.973777	0.989288	0.717535	0.936208	0.92129	0.96313	0.428041	1	0.220093	0.0657385
G3BP1	41	7	1.49645e-81	6.06971e-81	5q33.1	chr5	151771045	0.325956	2.01338e-14	1	0.0389962	0.501425	1.06207e-16	0.0484227	1	1.6505e-07	1	0.0142159	0.889145	0.289337	0.903605	0.973777	0.989288	0.717535	0.936208	0.92129	0.96313	0.428041	1	0.220093	0.0657385
PSMA3	41	3	3.93494e-71	1.0838e-70	14q23.1	chr14	58244831	0.0526717	2.01338e-14	1	0.0389962	0.501425	1.06207e-16	0.0484227	1	1.6505e-07	1	0.0142159	0.889145	0.289337	0.903605	0.973777	0.989288	0.717535	0.936208	0.92129	0.96313	0.428041	1	0.220093	0.0657385
CCT8	41	12	9.6147e-93	6.22152e-92	21q21.3	chr21	29055805	0.0152317	2.01338e-14	1	0.0389962	0.501425	1.06207e-16	0.0484227	1	1.6505e-07	1	0.0142159	0.889145	0.289337	0.903605	0.973777	0.989288	0.717535	0.936208	0.92129	0.96313	0.428041	1	0.220093	0.0657385
PRPF18	41	5	3.72923e-73	1.11027e-72	10p13	chr10	13586927	4.03585e-17	2.01338e-14	1	0.0389962	0.501425	1.06207e-16	0.0484227	1	1.6505e-07	1	0.0142159	0.889145	0.289337	0.903605	0.973777	0.989288	0.717535	0.936208	0.92129	0.96313	0.428041	1	0.220093	0.0657385
LOC442454	41	3	3.32917e-66	7.77871e-66	NA	NA	NA	NA	2.01338e-14	1	0.0389962	0.501425	1.06207e-16	0.0484227	1	1.6505e-07	1	0.0142159	0.889145	0.289337	0.903605	0.973777	0.989288	0.717535	0.936208	0.92129	0.96313	0.428041	1	0.220093	0.0657385
LUC7L3	41	3	1.65055e-47	2.34236e-47	17q21.33	chr17	50719544	6.76241e-07	2.01338e-14	1	0.0389962	0.501425	1.06207e-16	0.0484227	1	1.6505e-07	1	0.0142159	0.889145	0.289337	0.903605	0.973777	0.989288	0.717535	0.936208	0.92129	0.96313	0.428041	1	0.220093	0.0657385
HMGB2	41	8	6.61082e-94	4.46392e-93	4q34.1	chr4	173331695	0.0709246	2.01338e-14	1	0.0389962	0.501425	1.06207e-16	0.0484227	1	1.6505e-07	1	0.0142159	0.889145	0.289337	0.903605	0.973777	0.989288	0.717535	0.936208	0.92129	0.96313	0.428041	1	0.220093	0.0657385
PMS1	41	7	1.8389e-61	3.70968e-61	2q32.2	chr2	189784085	0.207906	2.01338e-14	1	0.0389962	0.501425	1.06207e-16	0.0484227	1	1.6505e-07	1	0.0142159	0.889145	0.289337	0.903605	0.973777	0.989288	0.717535	0.936208	0.92129	0.96313	0.428041	1	0.220093	0.0657385
FAHD2A	41	2	1.65055e-47	2.34236e-47	2q11.1	chr2	95402721	0.0134586	2.01338e-14	1	0.0389962	0.501425	1.06207e-16	0.0484227	1	1.6505e-07	1	0.0142159	0.889145	0.289337	0.903605	0.973777	0.989288	0.717535	0.936208	0.92129	0.96313	0.428041	1	0.220093	0.0657385
ZBTB11	41	5	3.75129e-49	5.51401e-49	3q12.3	chr3	101648889	0.000683032	2.01338e-14	1	0.0389962	0.501425	1.06207e-16	0.0484227	1	1.6505e-07	1	0.0142159	0.889145	0.289337	0.903605	0.973777	0.989288	0.717535	0.936208	0.92129	0.96313	0.428041	1	0.220093	0.0657385
PPIA	41	7	3.12259e-107	3.885e-106	7p13	chr7	44796680	1.85287e-05	2.01338e-14	1	0.0389962	0.501425	1.06207e-16	0.0484227	1	1.6505e-07	1	0.0142159	0.889145	0.289337	0.903605	0.973777	0.989288	0.717535	0.936208	0.92129	0.96313	0.428041	1	0.220093	0.0657385
FAM108B1	41	3	3.8749e-69	9.98308e-69	NA	NA	NA	NA	2.01338e-14	1	0.0389962	0.501425	1.06207e-16	0.0484227	1	1.6505e-07	1	0.0142159	0.889145	0.289337	0.903605	0.973777	0.989288	0.717535	0.936208	0.92129	0.96313	0.428041	1	0.220093	0.0657385
C15orf29	41	2	4.25958e-45	5.73696e-45	NA	NA	NA	NA	2.01338e-14	1	0.0389962	0.501425	1.06207e-16	0.0484227	1	1.6505e-07	1	0.0142159	0.889145	0.289337	0.903605	0.973777	0.989288	0.717535	0.936208	0.92129	0.96313	0.428041	1	0.220093	0.0657385
CYP51A1	41	3	3.74733e-68	9.30293e-68	7q21.2	chr7	92112151	0.000196329	2.01338e-14	1	0.0389962	0.501425	1.06207e-16	0.0484227	1	1.6505e-07	1	0.0142159	0.889145	0.289337	0.903605	0.973777	0.989288	0.717535	0.936208	0.92129	0.96313	0.428041	1	0.220093	0.0657385
ME2	41	2	3.29719e-75	1.05404e-74	18q21.2	chr18	50879049	0.00239106	2.01338e-14	1	0.0389962	0.501425	1.06207e-16	0.0484227	1	1.6505e-07	1	0.0142159	0.889145	0.289337	0.903605	0.973777	0.989288	0.717535	0.936208	0.92129	0.96313	0.428041	1	0.220093	0.0657385
RPS4X	41	2	5.40948e-34	6.13137e-34	Xq13.1	chrX	72255679	0.0247978	2.01338e-14	1	0.0389962	0.501425	1.06207e-16	0.0484227	1	1.6505e-07	1	0.0142159	0.889145	0.289337	0.903605	0.973777	0.989288	0.717535	0.936208	0.92129	0.96313	0.428041	1	0.220093	0.0657385
MSH2	41	60	6.61082e-94	4.46392e-93	2p21-p16.3	chr2	47402969	4.56437e-09	2.01338e-14	1	0.0389962	0.501425	1.06207e-16	0.0484227	1	1.6505e-07	1	0.0142159	0.889145	0.289337	0.903605	0.973777	0.989288	0.717535	0.936208	0.92129	0.96313	0.428041	1	0.220093	0.0657385
HMGB1	41	78	4.75439e-87	2.40835e-86	13q12.3	chr13	30456704	0.00207229	2.01338e-14	1	0.0389962	0.501425	1.06207e-16	0.0484227	1	1.6505e-07	1	0.0142159	0.889145	0.289337	0.903605	0.973777	0.989288	0.717535	0.936208	0.92129	0.96313	0.428041	1	0.220093	0.0657385
CMPK1	41	4	3.02027e-76	1.00295e-75	1p33	chr1	47333797	0.0482191	2.01338e-14	1	0.0389962	0.501425	1.06207e-16	0.0484227	1	1.6505e-07	1	0.0142159	0.889145	0.289337	0.903605	0.973777	0.989288	0.717535	0.936208	0.92129	0.96313	0.428041	1	0.220093	0.0657385
RPL9	41	2	2.50884e-48	3.62184e-48	4p14	chr4	39454124	0.156679	2.01338e-14	1	0.0389962	0.501425	1.06207e-16	0.0484227	1	1.6505e-07	1	0.0142159	0.889145	0.289337	0.903605	0.973777	0.989288	0.717535	0.936208	0.92129	0.96313	0.428041	1	0.220093	0.0657385
FKBP3	41	3	5.17213e-56	9.03676e-56	14q21.2	chr14	45115600	2.40346e-07	2.01338e-14	1	0.0389962	0.501425	1.06207e-16	0.0484227	1	1.6505e-07	1	0.0142159	0.889145	0.289337	0.903605	0.973777	0.989288	0.717535	0.936208	0.92129	0.96313	0.428041	1	0.220093	0.0657385
NAE1	41	54	1.49645e-81	6.06971e-81	16q22.1	chr16	66802875	2.10354e-11	2.01338e-14	1	0.0389962	0.501425	1.06207e-16	0.0484227	1	1.6505e-07	1	0.0142159	0.889145	0.289337	0.903605	0.973777	0.989288	0.717535	0.936208	0.92129	0.96313	0.428041	1	0.220093	0.0657385
LIN7C	41	4	1.13602e-51	1.77966e-51	11p14	chr11	27494576	0.0186741	2.01338e-14	1	0.0389962	0.501425	1.06207e-16	0.0484227	1	1.6505e-07	1	0.0142159	0.889145	0.289337	0.903605	0.973777	0.989288	0.717535	0.936208	0.92129	0.96313	0.428041	1	0.220093	0.0657385
SMNDC1	41	5	6.19835e-86	3.00678e-85	10q25.2	chr10	110290730	0.193653	2.01338e-14	1	0.0389962	0.501425	1.06207e-16	0.0484227	1	1.6505e-07	1	0.0142159	0.889145	0.289337	0.903605	0.973777	0.989288	0.717535	0.936208	0.92129	0.96313	0.428041	1	0.220093	0.0657385
WSB2	41	4	3.86401e-72	1.10227e-71	12q24.23	chr12	118032694	0.0643828	2.01338e-14	1	0.0389962	0.501425	1.06207e-16	0.0484227	1	1.6505e-07	1	0.0142159	0.889145	0.289337	0.903605	0.973777	0.989288	0.717535	0.936208	0.92129	0.96313	0.428041	1	0.220093	0.0657385
PIK3C3	41	4	1.55227e-60	3.05601e-60	18q12.3	chr18	41955206	0.704519	2.01338e-14	1	0.0389962	0.501425	1.06207e-16	0.0484227	1	1.6505e-07	1	0.0142159	0.889145	0.289337	0.903605	0.973777	0.989288	0.717535	0.936208	0.92129	0.96313	0.428041	1	0.220093	0.0657385
HNRPLL	41	86	1.22756e-98	1.02036e-97	NA	NA	NA	NA	2.01338e-14	1	0.0389962	0.501425	1.06207e-16	0.0484227	1	1.6505e-07	1	0.0142159	0.889145	0.289337	0.903605	0.973777	0.989288	0.717535	0.936208	0.92129	0.96313	0.428041	1	0.220093	0.0657385
ADI1	41	3	3.94857e-55	6.73196e-55	2p25.3	chr2	3497361	0.782405	2.01338e-14	1	0.0389962	0.501425	1.06207e-16	0.0484227	1	1.6505e-07	1	0.0142159	0.889145	0.289337	0.903605	0.973777	0.989288	0.717535	0.936208	0.92129	0.96313	0.428041	1	0.220093	0.0657385
ARPP19	41	2	5.39161e-30	5.87687e-30	15q21.2	chr15	52547045	0.0418825	2.01338e-14	1	0.0389962	0.501425	1.06207e-16	0.0484227	1	1.6505e-07	1	0.0142159	0.889145	0.289337	0.903605	0.973777	0.989288	0.717535	0.936208	0.92129	0.96313	0.428041	1	0.220093	0.0657385
NAA50	41	10	6.61082e-94	4.46392e-93	3q13.31	chr3	113716460	0.00023838	2.01338e-14	1	0.0389962	0.501425	1.06207e-16	0.0484227	1	1.6505e-07	1	0.0142159	0.889145	0.289337	0.903605	0.973777	0.989288	0.717535	0.936208	0.92129	0.96313	0.428041	1	0.220093	0.0657385
TSN	41	4	5.60765e-39	6.76838e-39	2q14.3	chr2	121737103	0.899262	2.01338e-14	1	0.0389962	0.501425	1.06207e-16	0.0484227	1	1.6505e-07	1	0.0142159	0.889145	0.289337	0.903605	0.973777	0.989288	0.717535	0.936208	0.92129	0.96313	0.428041	1	0.220093	0.0657385
ATMIN	41	4	6.66285e-57	1.19595e-56	16q23.2	chr16	81035847	0.571828	2.01338e-14	1	0.0389962	0.501425	1.06207e-16	0.0484227	1	1.6505e-07	1	0.0142159	0.889145	0.289337	0.903605	0.973777	0.989288	0.717535	0.936208	0.92129	0.96313	0.428041	1	0.220093	0.0657385
GNA13	41	77	4.72819e-101	4.36755e-100	17q24.1	chr17	65010715	4.14325e-17	2.01338e-14	1	0.0389962	0.501425	1.06207e-16	0.0484227	1	1.6505e-07	1	0.0142159	0.889145	0.289337	0.903605	0.973777	0.989288	0.717535	0.936208	0.92129	0.96313	0.428041	1	0.220093	0.0657385
ERGIC2	41	94	1.92301e-97	1.50385e-96	12p11.22	chr12	29337352	7.21594e-13	2.01338e-14	1	0.0389962	0.501425	1.06207e-16	0.0484227	1	1.6505e-07	1	0.0142159	0.889145	0.289337	0.903605	0.973777	0.989288	0.717535	0.936208	0.92129	0.96313	0.428041	1	0.220093	0.0657385
YY1	41	9	9.80622e-105	1.084e-103	14q32.2	chr14	100238298	0.000732493	2.01338e-14	1	0.0389962	0.501425	1.06207e-16	0.0484227	1	1.6505e-07	1	0.0142159	0.889145	0.289337	0.903605	0.973777	0.989288	0.717535	0.936208	0.92129	0.96313	0.428041	1	0.220093	0.0657385
CDC5L	41	66	1.92469e-90	1.12816e-89	6p21.1	chr6	44387525	1.38854e-09	2.01338e-14	1	0.0389962	0.501425	1.06207e-16	0.0484227	1	1.6505e-07	1	0.0142159	0.889145	0.289337	0.903605	0.973777	0.989288	0.717535	0.936208	0.92129	0.96313	0.428041	1	0.220093	0.0657385
USP8	41	2	6.66285e-57	1.19595e-56	15q21.2	chr15	50424380	0.0834773	2.01338e-14	1	0.0389962	0.501425	1.06207e-16	0.0484227	1	1.6505e-07	1	0.0142159	0.889145	0.289337	0.903605	0.973777	0.989288	0.717535	0.936208	0.92129	0.96313	0.428041	1	0.220093	0.0657385
MEX3C	41	4	2.45331e-63	5.23836e-63	18q21.2	chr18	51174550	0.0535567	2.01338e-14	1	0.0389962	0.501425	1.06207e-16	0.0484227	1	1.6505e-07	1	0.0142159	0.889145	0.289337	0.903605	0.973777	0.989288	0.717535	0.936208	0.92129	0.96313	0.428041	1	0.220093	0.0657385
IER3IP1	41	5	3.93494e-71	1.0838e-70	18q21.1	chr18	47152998	0.559012	2.01338e-14	1	0.0389962	0.501425	1.06207e-16	0.0484227	1	1.6505e-07	1	0.0142159	0.889145	0.289337	0.903605	0.973777	0.989288	0.717535	0.936208	0.92129	0.96313	0.428041	1	0.220093	0.0657385
PCNA	41	4	3.02027e-76	1.00295e-75	20p12.3	chr20	5114953	0.000312834	2.01338e-14	1	0.0389962	0.501425	1.06207e-16	0.0484227	1	1.6505e-07	1	0.0142159	0.889145	0.289337	0.903605	0.973777	0.989288	0.717535	0.936208	0.92129	0.96313	0.428041	1	0.220093	0.0657385
ACTR3	41	7	9.6147e-93	6.22152e-92	2q14.1	chr2	113889960	0.405967	2.01338e-14	1	0.0389962	0.501425	1.06207e-16	0.0484227	1	1.6505e-07	1	0.0142159	0.889145	0.289337	0.903605	0.973777	0.989288	0.717535	0.936208	0.92129	0.96313	0.428041	1	0.220093	0.0657385
UQCRH	41	5	6.19835e-86	3.00678e-85	1p33	chr1	46303631	8.05063e-06	2.01338e-14	1	0.0389962	0.501425	1.06207e-16	0.0484227	1	1.6505e-07	1	0.0142159	0.889145	0.289337	0.903605	0.973777	0.989288	0.717535	0.936208	0.92129	0.96313	0.428041	1	0.220093	0.0657385
GLRX2	41	4	3.53722e-74	1.09055e-73	1q31.2	chr1	193096468	0.0731248	2.01338e-14	1	0.0389962	0.501425	1.06207e-16	0.0484227	1	1.6505e-07	1	0.0142159	0.889145	0.289337	0.903605	0.973777	0.989288	0.717535	0.936208	0.92129	0.96313	0.428041	1	0.220093	0.0657385
ANP32C	41	5	1.06821e-46	1.48793e-46	4q32.3	chr4	164197007	0.589574	2.01338e-14	1	0.0389962	0.501425	1.06207e-16	0.0484227	1	1.6505e-07	1	0.0142159	0.889145	0.289337	0.903605	0.973777	0.989288	0.717535	0.936208	0.92129	0.96313	0.428041	1	0.220093	0.0657385
CKAP2	41	80	9.80622e-105	1.084e-103	13q14.3	chr13	52455429	0.0271241	2.01338e-14	1	0.0389962	0.501425	1.06207e-16	0.0484227	1	1.6505e-07	1	0.0142159	0.889145	0.289337	0.903605	0.973777	0.989288	0.717535	0.936208	0.92129	0.96313	0.428041	1	0.220093	0.0657385
CEP57	41	5	1.05165e-58	1.97422e-58	11q21	chr11	95789965	5.37414e-05	2.01338e-14	1	0.0389962	0.501425	1.06207e-16	0.0484227	1	1.6505e-07	1	0.0142159	0.889145	0.289337	0.903605	0.973777	0.989288	0.717535	0.936208	0.92129	0.96313	0.428041	1	0.220093	0.0657385
ATF1	41	3	3.56238e-67	8.59274e-67	12q13.12	chr12	50763710	0.179481	2.01338e-14	1	0.0389962	0.501425	1.06207e-16	0.0484227	1	1.6505e-07	1	0.0142159	0.889145	0.289337	0.903605	0.973777	0.989288	0.717535	0.936208	0.92129	0.96313	0.428041	1	0.220093	0.0657385
YIPF4	41	5	1.78403e-80	6.90769e-80	2p22.3	chr2	32277910	5.17856e-05	2.01338e-14	1	0.0389962	0.501425	1.06207e-16	0.0484227	1	1.6505e-07	1	0.0142159	0.889145	0.289337	0.903605	0.973777	0.989288	0.717535	0.936208	0.92129	0.96313	0.428041	1	0.220093	0.0657385
CNBP	41	5	3.56238e-67	8.59274e-67	3q21.3	chr3	129169484	0.0069492	2.01338e-14	1	0.0389962	0.501425	1.06207e-16	0.0484227	1	1.6505e-07	1	0.0142159	0.889145	0.289337	0.903605	0.973777	0.989288	0.717535	0.936208	0.92129	0.96313	0.428041	1	0.220093	0.0657385
FAM199X	41	2	5.5175e-50	8.28476e-50	Xq22.2	chrX	104166620	0.121735	2.01338e-14	1	0.0389962	0.501425	1.06207e-16	0.0484227	1	1.6505e-07	1	0.0142159	0.889145	0.289337	0.903605	0.973777	0.989288	0.717535	0.936208	0.92129	0.96313	0.428041	1	0.220093	0.0657385
ZNF681	41	7	8.4411e-58	1.5493e-57	19p12	chr19	23739195	0.0350981	2.01338e-14	1	0.0389962	0.501425	1.06207e-16	0.0484227	1	1.6505e-07	1	0.0142159	0.889145	0.289337	0.903605	0.973777	0.989288	0.717535	0.936208	0.92129	0.96313	0.428041	1	0.220093	0.0657385
APH1A	41	8	1.05165e-58	1.97422e-58	1q21.2	chr1	150265399	3.88064e-06	2.01338e-14	1	0.0389962	0.501425	1.06207e-16	0.0484227	1	1.6505e-07	1	0.0142159	0.889145	0.289337	0.903605	0.973777	0.989288	0.717535	0.936208	0.92129	0.96313	0.428041	1	0.220093	0.0657385
ECHDC1	41	5	5.5175e-50	8.28476e-50	6q22.33	chr6	127288710	0.00172377	2.01338e-14	1	0.0389962	0.501425	1.06207e-16	0.0484227	1	1.6505e-07	1	0.0142159	0.889145	0.289337	0.903605	0.973777	0.989288	0.717535	0.936208	0.92129	0.96313	0.428041	1	0.220093	0.0657385
CD164	42	4	1.27704e-74	3.99123e-74	6q21	chr6	109366514	0.026951	1	1	0.620898	1	1	0.36349	1	0.00013264	1	0.901727	0.49187	0.853885	0.940653	0.961318	0.989288	0.976447	0.905862	0.699308	0.992077	0.529581	1	0.99999	1
UBLCP1	42	3	1.95798e-59	3.75362e-59	5q33.3	chr5	159263081	0.0773825	1	1	0.620898	1	1	0.36349	1	0.00013264	1	0.901727	0.49187	0.853885	0.940653	0.961318	0.989288	0.976447	0.905862	0.699308	0.992077	0.529581	1	0.99999	1
ZBTB2	42	4	8.79404e-77	2.97141e-76	6q25.1	chr6	151364117	0.00180955	1	1	0.620898	1	1	0.36349	1	0.00013264	1	0.901727	0.49187	0.853885	0.940653	0.961318	0.989288	0.976447	0.905862	0.699308	0.992077	0.529581	1	0.99999	1
MED21	42	2	2.50183e-62	5.17677e-62	12p12	chr12	27022546	0.000297776	1	1	0.620898	1	1	0.36349	1	0.00013264	1	0.901727	0.49187	0.853885	0.940653	0.961318	0.989288	0.976447	0.905862	0.699308	0.992077	0.529581	1	0.99999	1
MTMR6	42	2	9.06333e-55	1.53338e-54	13q12.13	chr13	25246201	0.730692	1	1	0.620898	1	1	0.36349	1	0.00013264	1	0.901727	0.49187	0.853885	0.940653	0.961318	0.989288	0.976447	0.905862	0.699308	0.992077	0.529581	1	0.99999	1
TPT1	42	2	7.33596e-47	1.02665e-46	13q14.13	chr13	45333471	0.638204	1	1	0.620898	1	1	0.36349	1	0.00013264	1	0.901727	0.49187	0.853885	0.940653	0.961318	0.989288	0.976447	0.905862	0.699308	0.992077	0.529581	1	0.99999	1
NR2C1	42	4	4.35945e-80	1.67075e-79	12q22	chr12	95020229	0.0015737	1	1	0.620898	1	1	0.36349	1	0.00013264	1	0.901727	0.49187	0.853885	0.940653	0.961318	0.989288	0.976447	0.905862	0.699308	0.992077	0.529581	1	0.99999	1
41888	42	8	1.6449e-96	1.23711e-95	7p14.2	NA	NA	NA	1	1	0.620898	1	1	0.36349	1	0.00013264	1	0.901727	0.49187	0.853885	0.940653	0.961318	0.989288	0.976447	0.905862	0.699308	0.992077	0.529581	1	0.99999	1
QRICH1	42	2	2.61777e-63	5.58673e-63	3p21.31	chr3	49029707	0.218621	1	1	0.620898	1	1	0.36349	1	0.00013264	1	0.901727	0.49187	0.853885	0.940653	0.961318	0.989288	0.976447	0.905862	0.699308	0.992077	0.529581	1	0.99999	1
PTMA	42	7	5.39624e-99	4.55976e-98	2q37.1	chr2	231706895	0.515106	1	1	0.620898	1	1	0.36349	1	0.00013264	1	0.901727	0.49187	0.853885	0.940653	0.961318	0.989288	0.976447	0.905862	0.699308	0.992077	0.529581	1	0.99999	1
CCDC132	42	2	1.51875e-57	2.76549e-57	NA	NA	NA	NA	1	1	0.620898	1	1	0.36349	1	0.00013264	1	0.901727	0.49187	0.853885	0.940653	0.961318	0.989288	0.976447	0.905862	0.699308	0.992077	0.529581	1	0.99999	1
SUMO2	42	8	4.62554e-94	3.1412e-93	17q25	chr17	75165586	7.90121e-05	1	1	0.620898	1	1	0.36349	1	0.00013264	1	0.901727	0.49187	0.853885	0.940653	0.961318	0.989288	0.976447	0.905862	0.699308	0.992077	0.529581	1	0.99999	1
CLK1	42	88	2.68803e-113	4.49657e-112	2q33.1	chr2	200853009	0.932777	1	1	0.620898	1	1	0.36349	1	0.00013264	1	0.901727	0.49187	0.853885	0.940653	0.961318	0.989288	0.976447	0.905862	0.699308	0.992077	0.529581	1	0.99999	1
UBE4A	42	4	1.06978e-75	3.48541e-75	11q23.3	chr11	118359585	0.226836	1	1	0.620898	1	1	0.36349	1	0.00013264	1	0.901727	0.49187	0.853885	0.940653	0.961318	0.989288	0.976447	0.905862	0.699308	0.992077	0.529581	1	0.99999	1
HECA	42	4	1.30833e-84	6.00129e-84	6q24.1	chr6	139135112	0.00939727	1	1	0.620898	1	1	0.36349	1	0.00013264	1	0.901727	0.49187	0.853885	0.940653	0.961318	0.989288	0.976447	0.905862	0.699308	0.992077	0.529581	1	0.99999	1
NUDCD2	42	2	2.35569e-40	2.90838e-40	5q34	chr5	163446526	0.0104945	1	1	0.620898	1	1	0.36349	1	0.00013264	1	0.901727	0.49187	0.853885	0.940653	0.961318	0.989288	0.976447	0.905862	0.699308	0.992077	0.529581	1	0.99999	1
RNASEH2B	42	10	4.54663e-104	4.7839e-103	13q14.3	chr13	50909678	1	1	1	0.620898	1	1	0.36349	1	0.00013264	1	0.901727	0.49187	0.853885	0.940653	0.961318	0.989288	0.976447	0.905862	0.699308	0.992077	0.529581	1	0.99999	1
RPS28	42	4	2.14963e-70	5.79476e-70	19p13.2	chr19	8321158	0.034268	1	1	0.620898	1	1	0.36349	1	0.00013264	1	0.901727	0.49187	0.853885	0.940653	0.961318	0.989288	0.976447	0.905862	0.699308	0.992077	0.529581	1	0.99999	1
COG3	42	7	7.52719e-93	4.90631e-92	13q14.13	chr13	45464898	0.0638879	1	1	0.620898	1	1	0.36349	1	0.00013264	1	0.901727	0.49187	0.853885	0.940653	0.961318	0.989288	0.976447	0.905862	0.699308	0.992077	0.529581	1	0.99999	1
RTN4	42	6	1.51875e-57	2.76549e-57	2p16.1	chr2	54972187	0.33702	1	1	0.620898	1	1	0.36349	1	0.00013264	1	0.901727	0.49187	0.853885	0.940653	0.961318	0.989288	0.976447	0.905862	0.699308	0.992077	0.529581	1	0.99999	1
TXNL1	42	10	1.81949e-83	7.97196e-83	18q21.31	chr18	56597208	0.934945	1	1	0.620898	1	1	0.36349	1	0.00013264	1	0.901727	0.49187	0.853885	0.940653	0.961318	0.989288	0.976447	0.905862	0.699308	0.992077	0.529581	1	0.99999	1
TAF9	42	3	2.67925e-50	4.05371e-50	5q13.2	chr5	69364743	1	1	1	0.620898	1	1	0.36349	1	0.00013264	1	0.901727	0.49187	0.853885	0.940653	0.961318	0.989288	0.976447	0.905862	0.699308	0.992077	0.529581	1	0.99999	1
SRSF11	42	11	1.1864e-114	2.12757e-113	1p31.1	chr1	70205682	0.185426	1	1	0.620898	1	1	0.36349	1	0.00013264	1	0.901727	0.49187	0.853885	0.940653	0.961318	0.989288	0.976447	0.905862	0.699308	0.992077	0.529581	1	0.99999	1
SP4	42	2	2.71301e-65	6.13811e-65	7p15.3	chr7	21428034	0.378751	1	1	0.620898	1	1	0.36349	1	0.00013264	1	0.901727	0.49187	0.853885	0.940653	0.961318	0.989288	0.976447	0.905862	0.699308	0.992077	0.529581	1	0.99999	1
RPS6KC1	42	2	7.36136e-54	1.21631e-53	1q32.3	chr1	213051233	6.58816e-05	1	1	0.620898	1	1	0.36349	1	0.00013264	1	0.901727	0.49187	0.853885	0.940653	0.961318	0.989288	0.976447	0.905862	0.699308	0.992077	0.529581	1	0.99999	1
GPBP1	42	7	4.54663e-104	4.7839e-103	5q11.2	chr5	57173948	0.0820493	1	1	0.620898	1	1	0.36349	1	0.00013264	1	0.901727	0.49187	0.853885	0.940653	0.961318	0.989288	0.976447	0.905862	0.699308	0.992077	0.529581	1	0.99999	1
PDP1	42	2	2.67925e-50	4.05371e-50	8q22.1	chr8	93857807	0.284946	1	1	0.620898	1	1	0.36349	1	0.00013264	1	0.901727	0.49187	0.853885	0.940653	0.961318	0.989288	0.976447	0.905862	0.699308	0.992077	0.529581	1	0.99999	1
SP3	42	11	8.7032e-103	8.63544e-102	2q31.1	chr2	173906459	1	1	1	0.620898	1	1	0.36349	1	0.00013264	1	0.901727	0.49187	0.853885	0.940653	0.961318	0.989288	0.976447	0.905862	0.699308	0.992077	0.529581	1	0.99999	1
ANP32A	42	6	2.68948e-64	5.8961e-64	15q23	chr15	68778535	0.077885	1	1	0.620898	1	1	0.36349	1	0.00013264	1	0.901727	0.49187	0.853885	0.940653	0.961318	0.989288	0.976447	0.905862	0.699308	0.992077	0.529581	1	0.99999	1
AKAP11	42	2	1.41609e-39	1.72505e-39	13q14.11	chr13	42272153	0.390381	1	1	0.620898	1	1	0.36349	1	0.00013264	1	0.901727	0.49187	0.853885	0.940653	0.961318	0.989288	0.976447	0.905862	0.699308	0.992077	0.529581	1	0.99999	1
CWC22	42	6	2.68697e-66	6.28779e-66	2q31.3	chr2	179944876	0.236747	1	1	0.620898	1	1	0.36349	1	0.00013264	1	0.901727	0.49187	0.853885	0.940653	0.961318	0.989288	0.976447	0.905862	0.699308	0.992077	0.529581	1	0.99999	1
RANBP2	42	2	5.8729e-53	9.46845e-53	2q13	chr2	108719481	0.96288	1	1	0.620898	1	1	0.36349	1	0.00013264	1	0.901727	0.49187	0.853885	0.940653	0.961318	0.989288	0.976447	0.905862	0.699308	0.992077	0.529581	1	0.99999	1
CB243773	42	2	4.35945e-80	1.67075e-79	NA	NA	NA	NA	1	1	0.620898	1	1	0.36349	1	0.00013264	1	0.901727	0.49187	0.853885	0.940653	0.961318	0.989288	0.976447	0.905862	0.699308	0.992077	0.529581	1	0.99999	1
FNDC3A	42	2	9.06333e-55	1.53338e-54	13q14.2	chr13	48975912	0.0662076	1	1	0.620898	1	1	0.36349	1	0.00013264	1	0.901727	0.49187	0.853885	0.940653	0.961318	0.989288	0.976447	0.905862	0.699308	0.992077	0.529581	1	0.99999	1
ZNF181	42	3	1.04147e-47	1.48517e-47	19q13.11	chr19	34734155	0.146398	1	1	0.620898	1	1	0.36349	1	0.00013264	1	0.901727	0.49187	0.853885	0.940653	0.961318	0.989288	0.976447	0.905862	0.699308	0.992077	0.529581	1	0.99999	1
MCTS1	42	2	1.06978e-75	3.48541e-75	Xq24	chrX	120594010	0.0780579	1	1	0.620898	1	1	0.36349	1	0.00013264	1	0.901727	0.49187	0.853885	0.940653	0.961318	0.989288	0.976447	0.905862	0.699308	0.992077	0.529581	1	0.99999	1
TMEM128	42	2	1.06978e-75	3.48541e-75	4p16.3	chr4	4235542	1	1	1	0.620898	1	1	0.36349	1	0.00013264	1	0.901727	0.49187	0.853885	0.940653	0.961318	0.989288	0.976447	0.905862	0.699308	0.992077	0.529581	1	0.99999	1
TMEM106B	42	8	1.30833e-84	6.00129e-84	7p21.3	chr7	12211241	0.00330005	1	1	0.620898	1	1	0.36349	1	0.00013264	1	0.901727	0.49187	0.853885	0.940653	0.961318	0.989288	0.976447	0.905862	0.699308	0.992077	0.529581	1	0.99999	1
FAM116A	42	4	1.81949e-83	7.97196e-83	NA	NA	NA	NA	1	1	0.620898	1	1	0.36349	1	0.00013264	1	0.901727	0.49187	0.853885	0.940653	0.961318	0.989288	0.976447	0.905862	0.699308	0.992077	0.529581	1	0.99999	1
DDX17	42	58	1.20076e-91	7.41584e-91	22q13.1	chr22	38483440	0.0821927	1	1	0.620898	1	1	0.36349	1	0.00013264	1	0.901727	0.49187	0.853885	0.940653	0.961318	0.989288	0.976447	0.905862	0.699308	0.992077	0.529581	1	0.99999	1
PTGES3	42	4	1.94087e-71	5.40909e-71	12q13.3	chr12	56663341	0.564355	1	1	0.620898	1	1	0.36349	1	0.00013264	1	0.901727	0.49187	0.853885	0.940653	0.961318	0.989288	0.976447	0.905862	0.699308	0.992077	0.529581	1	0.99999	1
C1orf63	42	4	1.30833e-84	6.00129e-84	NA	NA	NA	NA	1	1	0.620898	1	1	0.36349	1	0.00013264	1	0.901727	0.49187	0.853885	0.940653	0.961318	0.989288	0.976447	0.905862	0.699308	0.992077	0.529581	1	0.99999	1
EIF3A	42	3	2.87941e-89	1.59891e-88	10q26.11	chr10	119033670	0.172609	1	1	0.620898	1	1	0.36349	1	0.00013264	1	0.901727	0.49187	0.853885	0.940653	0.961318	0.989288	0.976447	0.905862	0.699308	0.992077	0.529581	1	0.99999	1
NOL8	42	7	1.49603e-73	4.50662e-73	9q22.31	chr9	92297358	0.769541	1	1	0.620898	1	1	0.36349	1	0.00013264	1	0.901727	0.49187	0.853885	0.940653	0.961318	0.989288	0.976447	0.905862	0.699308	0.992077	0.529581	1	0.99999	1
TOP1P2	42	8	4.54663e-104	4.7839e-103	22q11.23	NA	NA	0.642611	1	1	0.620898	1	1	0.36349	1	0.00013264	1	0.901727	0.49187	0.853885	0.940653	0.961318	0.989288	0.976447	0.905862	0.699308	0.992077	0.529581	1	0.99999	1
ESCO1	42	2	9.06333e-55	1.53338e-54	18q11.2	chr18	21529281	0.276486	1	1	0.620898	1	1	0.36349	1	0.00013264	1	0.901727	0.49187	0.853885	0.940653	0.961318	0.989288	0.976447	0.905862	0.699308	0.992077	0.529581	1	0.99999	1
MBNL2	42	4	8.79404e-77	2.97141e-76	13q32.1	chr13	97221434	0.000102585	1	1	0.620898	1	1	0.36349	1	0.00013264	1	0.901727	0.49187	0.853885	0.940653	0.961318	0.989288	0.976447	0.905862	0.699308	0.992077	0.529581	1	0.99999	1
TAB2	42	4	3.54297e-51	5.48493e-51	6q25.1	chr6	149218641	0.320002	1	1	0.620898	1	1	0.36349	1	0.00013264	1	0.901727	0.49187	0.853885	0.940653	0.961318	0.989288	0.976447	0.905862	0.699308	0.992077	0.529581	1	0.99999	1
ZNF644	42	2	7.36136e-54	1.21631e-53	1p22.2	chr1	90915298	0.220994	1	1	0.620898	1	1	0.36349	1	0.00013264	1	0.901727	0.49187	0.853885	0.940653	0.961318	0.989288	0.976447	0.905862	0.699308	0.992077	0.529581	1	0.99999	1
HNRPDL	42	6	2.71301e-65	6.13811e-65	NA	NA	NA	NA	1	1	0.620898	1	1	0.36349	1	0.00013264	1	0.901727	0.49187	0.853885	0.940653	0.961318	0.989288	0.976447	0.905862	0.699308	0.992077	0.529581	1	0.99999	1
SACM1L	42	10	1.16596e-106	1.40968e-105	3p21.31	chr3	45689056	0.195898	1	1	0.620898	1	1	0.36349	1	0.00013264	1	0.901727	0.49187	0.853885	0.940653	0.961318	0.989288	0.976447	0.905862	0.699308	0.992077	0.529581	1	0.99999	1
SUMO1	42	3	5.8729e-53	9.46845e-53	2q33.1	chr2	202206180	0.591114	1	1	0.620898	1	1	0.36349	1	0.00013264	1	0.901727	0.49187	0.853885	0.940653	0.961318	0.989288	0.976447	0.905862	0.699308	0.992077	0.529581	1	0.99999	1
FAM49B	42	3	1.09605e-55	1.90044e-55	8q24.21	chr8	129839593	0.000721991	1	1	0.620898	1	1	0.36349	1	0.00013264	1	0.901727	0.49187	0.853885	0.940653	0.961318	0.989288	0.976447	0.905862	0.699308	0.992077	0.529581	1	0.99999	1
GPBP1L1	42	11	7.52719e-93	4.90631e-92	1p34.1	chr1	45627304	0.256812	1	1	0.620898	1	1	0.36349	1	0.00013264	1	0.901727	0.49187	0.853885	0.940653	0.961318	0.989288	0.976447	0.905862	0.699308	0.992077	0.529581	1	0.99999	1
BCAS2	42	2	2.76914e-37	3.26646e-37	1p13.2	chr1	114567557	0.789715	1	1	0.620898	1	1	0.36349	1	0.00013264	1	0.901727	0.49187	0.853885	0.940653	0.961318	0.989288	0.976447	0.905862	0.699308	0.992077	0.529581	1	0.99999	1
SMN1	42	5	3.54297e-51	5.48493e-51	5q13.2	chr5	70925030	0.0195192	1	1	0.620898	1	1	0.36349	1	0.00013264	1	0.901727	0.49187	0.853885	0.940653	0.961318	0.989288	0.976447	0.905862	0.699308	0.992077	0.529581	1	0.99999	1
FBXO38	42	11	2.1661e-117	4.50734e-116	5q32	chr5	148383935	0.000313422	1	1	0.620898	1	1	0.36349	1	0.00013264	1	0.901727	0.49187	0.853885	0.940653	0.961318	0.989288	0.976447	0.905862	0.699308	0.992077	0.529581	1	0.99999	1
DCAF13	42	2	2.16361e-60	4.24709e-60	8q22.3	chr8	103414714	1.95342e-07	1	1	0.620898	1	1	0.36349	1	0.00013264	1	0.901727	0.49187	0.853885	0.940653	0.961318	0.989288	0.976447	0.905862	0.699308	0.992077	0.529581	1	0.99999	1
C18orf32	42	8	7.52719e-93	4.90631e-92	18q21.1	chr18	49477250	0.611857	1	1	0.620898	1	1	0.36349	1	0.00013264	1	0.901727	0.49187	0.853885	0.940653	0.961318	0.989288	0.976447	0.905862	0.699308	0.992077	0.529581	1	0.99999	1
RNPC3	42	58	2.48195e-82	1.03958e-81	1p21.1	chr1	103525691	0.0727252	1	1	0.620898	1	1	0.36349	1	0.00013264	1	0.901727	0.49187	0.853885	0.940653	0.961318	0.989288	0.976447	0.905862	0.699308	0.992077	0.529581	1	0.99999	1
TIA1	42	4	3.32107e-81	1.32992e-80	2p13.3	chr2	70209444	0.373266	1	1	0.620898	1	1	0.36349	1	0.00013264	1	0.901727	0.49187	0.853885	0.940653	0.961318	0.989288	0.976447	0.905862	0.699308	0.992077	0.529581	1	0.99999	1
C11orf58	42	2	1.99037e-49	2.94872e-49	11p15.2	chr11	16613132	0.000162766	1	1	0.620898	1	1	0.36349	1	0.00013264	1	0.901727	0.49187	0.853885	0.940653	0.961318	0.989288	0.976447	0.905862	0.699308	0.992077	0.529581	1	0.99999	1
ARHGAP18	42	4	2.68948e-64	5.8961e-64	6q22.33	chr6	129576132	0.811048	1	1	0.620898	1	1	0.36349	1	0.00013264	1	0.901727	0.49187	0.853885	0.940653	0.961318	0.989288	0.976447	0.905862	0.699308	0.992077	0.529581	1	0.99999	1
SAR1A	42	3	8.79404e-77	2.97141e-76	10q22.1	chr10	70147289	0.000165029	1	1	0.620898	1	1	0.36349	1	0.00013264	1	0.901727	0.49187	0.853885	0.940653	0.961318	0.989288	0.976447	0.905862	0.699308	0.992077	0.529581	1	0.99999	1
FYTTD1	42	2	4.32905e-88	2.29043e-87	3q29	chr3	197737179	5.23048e-06	1	1	0.620898	1	1	0.36349	1	0.00013264	1	0.901727	0.49187	0.853885	0.940653	0.961318	0.989288	0.976447	0.905862	0.699308	0.992077	0.529581	1	0.99999	1
DSTN	42	2	2.71301e-65	6.13811e-65	20p12.1	chr20	17569863	0.000261091	1	1	0.620898	1	1	0.36349	1	0.00013264	1	0.901727	0.49187	0.853885	0.940653	0.961318	0.989288	0.976447	0.905862	0.699308	0.992077	0.529581	1	0.99999	1
C12orf23	42	2	2.68697e-66	6.28779e-66	NA	NA	NA	NA	1	1	0.620898	1	1	0.36349	1	0.00013264	1	0.901727	0.49187	0.853885	0.940653	0.961318	0.989288	0.976447	0.905862	0.699308	0.992077	0.529581	1	0.99999	1
TDP2	42	10	1.30833e-84	6.00129e-84	6p22.3	chr6	24649977	0.141083	1	1	0.620898	1	1	0.36349	1	0.00013264	1	0.901727	0.49187	0.853885	0.940653	0.961318	0.989288	0.976447	0.905862	0.699308	0.992077	0.529581	1	0.99999	1
ANX2P2	42	2	2.67925e-50	4.05371e-50	NA	NA	NA	NA	1	1	0.620898	1	1	0.36349	1	0.00013264	1	0.901727	0.49187	0.853885	0.940653	0.961318	0.989288	0.976447	0.905862	0.699308	0.992077	0.529581	1	0.99999	1
C2orf69	42	3	2.61777e-63	5.58673e-63	2q33.1	chr2	199911256	0.73886	1	1	0.620898	1	1	0.36349	1	0.00013264	1	0.901727	0.49187	0.853885	0.940653	0.961318	0.989288	0.976447	0.905862	0.699308	0.992077	0.529581	1	0.99999	1
HAT1	42	3	7.33596e-47	1.02665e-46	2q31.1	chr2	171922448	1	1	1	0.620898	1	1	0.36349	1	0.00013264	1	0.901727	0.49187	0.853885	0.940653	0.961318	0.989288	0.976447	0.905862	0.699308	0.992077	0.529581	1	0.99999	1
ANXA4	42	2	2.16361e-60	4.24709e-60	2p13.3	chr2	69644425	1	1	1	0.620898	1	1	0.36349	1	0.00013264	1	0.901727	0.49187	0.853885	0.940653	0.961318	0.989288	0.976447	0.905862	0.699308	0.992077	0.529581	1	0.99999	1
ZBTB8OS	42	2	2.48195e-82	1.03958e-81	1p35.1	chr1	32600172	0.0267242	1	1	0.620898	1	1	0.36349	1	0.00013264	1	0.901727	0.49187	0.853885	0.940653	0.961318	0.989288	0.976447	0.905862	0.699308	0.992077	0.529581	1	0.99999	1
LIG4	42	46	5.8729e-53	9.46845e-53	13q33.3	chr13	108207439	0.00796777	1	1	0.620898	1	1	0.36349	1	0.00013264	1	0.901727	0.49187	0.853885	0.940653	0.961318	0.989288	0.976447	0.905862	0.699308	0.992077	0.529581	1	0.99999	1
XPO4	42	2	1.94087e-71	5.40909e-71	13q12.11	chr13	20777329	0.198523	1	1	0.620898	1	1	0.36349	1	0.00013264	1	0.901727	0.49187	0.853885	0.940653	0.961318	0.989288	0.976447	0.905862	0.699308	0.992077	0.529581	1	0.99999	1
LARP4	42	60	5.12462e-116	9.81471e-115	12q13.12	chr12	50392383	0.0159814	1	1	0.620898	1	1	0.36349	1	0.00013264	1	0.901727	0.49187	0.853885	0.940653	0.961318	0.989288	0.976447	0.905862	0.699308	0.992077	0.529581	1	0.99999	1
HNRNPA3	42	4	1.72001e-72	4.98631e-72	2q31.2	chr2	177212563	0.957989	1	1	0.620898	1	1	0.36349	1	0.00013264	1	0.901727	0.49187	0.853885	0.940653	0.961318	0.989288	0.976447	0.905862	0.699308	0.992077	0.529581	1	0.99999	1
FAM103A1	42	6	9.22718e-86	4.43783e-85	15q25.2	chr15	82986207	0.00194432	1	1	0.620898	1	1	0.36349	1	0.00013264	1	0.901727	0.49187	0.853885	0.940653	0.961318	0.989288	0.976447	0.905862	0.699308	0.992077	0.529581	1	0.99999	1
PPP1R12A	42	7	2.61777e-63	5.58673e-63	12q21.2-q21.31	chr12	79773563	0.000117199	1	1	0.620898	1	1	0.36349	1	0.00013264	1	0.901727	0.49187	0.853885	0.940653	0.961318	0.989288	0.976447	0.905862	0.699308	0.992077	0.529581	1	0.99999	1
VPS26A	42	6	4.62554e-94	3.1412e-93	10q22.1	chr10	69123512	0.276199	1	1	0.620898	1	1	0.36349	1	0.00013264	1	0.901727	0.49187	0.853885	0.940653	0.961318	0.989288	0.976447	0.905862	0.699308	0.992077	0.529581	1	0.99999	1
SUMO1P3	42	2	1.72001e-72	4.98631e-72	1q23.2	chr1	160317403	0.520282	1	1	0.620898	1	1	0.36349	1	0.00013264	1	0.901727	0.49187	0.853885	0.940653	0.961318	0.989288	0.976447	0.905862	0.699308	0.992077	0.529581	1	0.99999	1
C4orf41	42	10	2.78618e-95	1.99125e-94	NA	NA	NA	NA	1	1	0.620898	1	1	0.36349	1	0.00013264	1	0.901727	0.49187	0.853885	0.940653	0.961318	0.989288	0.976447	0.905862	0.699308	0.992077	0.529581	1	0.99999	1
SNX24	42	3	5.8729e-53	9.46845e-53	5q23.2	chr5	122843439	0.00443496	1	1	0.620898	1	1	0.36349	1	0.00013264	1	0.901727	0.49187	0.853885	0.940653	0.961318	0.989288	0.976447	0.905862	0.699308	0.992077	0.529581	1	0.99999	1
PLEKHA5	42	9	1.27704e-74	3.99123e-74	12p12.3	chr12	19129752	0.22631	1	1	0.620898	1	1	0.36349	1	0.00013264	1	0.901727	0.49187	0.853885	0.940653	0.961318	0.989288	0.976447	0.905862	0.699308	0.992077	0.529581	1	0.99999	1
ATP2B1	42	61	6.38221e-87	3.21694e-86	12q21.33	chr12	89588049	0.00073904	1	1	0.620898	1	1	0.36349	1	0.00013264	1	0.901727	0.49187	0.853885	0.940653	0.961318	0.989288	0.976447	0.905862	0.699308	0.992077	0.529581	1	0.99999	1
CHD6	42	4	2.48195e-82	1.03958e-81	20q12	chr20	41402101	1.3028e-07	1	1	0.620898	1	1	0.36349	1	0.00013264	1	0.901727	0.49187	0.853885	0.940653	0.961318	0.989288	0.976447	0.905862	0.699308	0.992077	0.529581	1	0.99999	1
SLBP	42	4	8.79404e-77	2.97141e-76	4p16.3	chr4	1692800	0.188892	1	1	0.620898	1	1	0.36349	1	0.00013264	1	0.901727	0.49187	0.853885	0.940653	0.961318	0.989288	0.976447	0.905862	0.699308	0.992077	0.529581	1	0.99999	1
RSRC2	42	4	2.61264e-67	6.33686e-67	12q24.31	chr12	122503458	0.239265	1	1	0.620898	1	1	0.36349	1	0.00013264	1	0.901727	0.49187	0.853885	0.940653	0.961318	0.989288	0.976447	0.905862	0.699308	0.992077	0.529581	1	0.99999	1
UFM1	42	11	5.39624e-99	4.55976e-98	13q13.3	chr13	38349849	0.715901	1	1	0.620898	1	1	0.36349	1	0.00013264	1	0.901727	0.49187	0.853885	0.940653	0.961318	0.989288	0.976447	0.905862	0.699308	0.992077	0.529581	1	0.99999	1
WRB	42	4	1.30187e-56	2.31601e-56	21q22.2	chr21	39380244	0.0545578	1	1	0.620898	1	1	0.36349	1	0.00013264	1	0.901727	0.49187	0.853885	0.940653	0.961318	0.989288	0.976447	0.905862	0.699308	0.992077	0.529581	1	0.99999	1
C1orf9	42	10	3.32107e-81	1.32992e-80	NA	NA	NA	NA	1	1	0.620898	1	1	0.36349	1	0.00013264	1	0.901727	0.49187	0.853885	0.940653	0.961318	0.989288	0.976447	0.905862	0.699308	0.992077	0.529581	1	0.99999	1
ZWILCH	42	2	1.28579e-33	1.44909e-33	15q22.31	chr15	66504959	0.675185	1	1	0.620898	1	1	0.36349	1	0.00013264	1	0.901727	0.49187	0.853885	0.940653	0.961318	0.989288	0.976447	0.905862	0.699308	0.992077	0.529581	1	0.99999	1
SEC24A	42	97	8.79404e-77	2.97141e-76	5q31.1	chr5	134648789	0.0356977	1	1	0.620898	1	1	0.36349	1	0.00013264	1	0.901727	0.49187	0.853885	0.940653	0.961318	0.989288	0.976447	0.905862	0.699308	0.992077	0.529581	1	0.99999	1
FAM179B	42	6	8.79404e-77	2.97141e-76	NA	chr14	44962208	0.00858189	1	1	0.620898	1	1	0.36349	1	0.00013264	1	0.901727	0.49187	0.853885	0.940653	0.961318	0.989288	0.976447	0.905862	0.699308	0.992077	0.529581	1	0.99999	1
COPS2	42	6	7.09349e-78	2.50224e-77	15q21.2	chr15	49106068	0.0733214	1	1	0.620898	1	1	0.36349	1	0.00013264	1	0.901727	0.49187	0.853885	0.940653	0.961318	0.989288	0.976447	0.905862	0.699308	0.992077	0.529581	1	0.99999	1
NXT2	42	2	5.61414e-79	2.06369e-78	Xq23	chrX	109535781	0.600323	1	1	0.620898	1	1	0.36349	1	0.00013264	1	0.901727	0.49187	0.853885	0.940653	0.961318	0.989288	0.976447	0.905862	0.699308	0.992077	0.529581	1	0.99999	1
EIF3F	42	3	8.79404e-77	2.97141e-76	11p15.4	chr11	7970251	0.00313848	1	1	0.620898	1	1	0.36349	1	0.00013264	1	0.901727	0.49187	0.853885	0.940653	0.961318	0.989288	0.976447	0.905862	0.699308	0.992077	0.529581	1	0.99999	1
UTP3	42	4	1.20076e-91	7.41584e-91	4q13.3	chr4	70688479	0.489632	1	1	0.620898	1	1	0.36349	1	0.00013264	1	0.901727	0.49187	0.853885	0.940653	0.961318	0.989288	0.976447	0.905862	0.699308	0.992077	0.529581	1	0.99999	1
WDR11	42	7	2.61264e-67	6.33686e-67	10q26.12	chr10	120851175	0.000295431	1	1	0.620898	1	1	0.36349	1	0.00013264	1	0.901727	0.49187	0.853885	0.940653	0.961318	0.989288	0.976447	0.905862	0.699308	0.992077	0.529581	1	0.99999	1
C6orf120	42	2	3.54297e-51	5.48493e-51	6q27	chr6	169702190	0.845024	1	1	0.620898	1	1	0.36349	1	0.00013264	1	0.901727	0.49187	0.853885	0.940653	0.961318	0.989288	0.976447	0.905862	0.699308	0.992077	0.529581	1	0.99999	1
G3BP1	42	4	5.39624e-99	4.55976e-98	5q33.1	chr5	151771045	0.00897676	1	1	0.620898	1	1	0.36349	1	0.00013264	1	0.901727	0.49187	0.853885	0.940653	0.961318	0.989288	0.976447	0.905862	0.699308	0.992077	0.529581	1	0.99999	1
CCT8	42	7	2.49392e-68	6.22302e-68	21q21.3	chr21	29055805	0.332788	1	1	0.620898	1	1	0.36349	1	0.00013264	1	0.901727	0.49187	0.853885	0.940653	0.961318	0.989288	0.976447	0.905862	0.699308	0.992077	0.529581	1	0.99999	1
FCHO2	42	5	6.38221e-87	3.21694e-86	5q13.2	chr5	72955981	0.0187247	1	1	0.620898	1	1	0.36349	1	0.00013264	1	0.901727	0.49187	0.853885	0.940653	0.961318	0.989288	0.976447	0.905862	0.699308	0.992077	0.529581	1	0.99999	1
KIAA0564	42	5	1.30187e-56	2.31601e-56	NA	NA	NA	NA	1	1	0.620898	1	1	0.36349	1	0.00013264	1	0.901727	0.49187	0.853885	0.940653	0.961318	0.989288	0.976447	0.905862	0.699308	0.992077	0.529581	1	0.99999	1
APPL1	42	68	1.87788e-90	1.10283e-89	3p14.3	chr3	57227737	0.317701	1	1	0.620898	1	1	0.36349	1	0.00013264	1	0.901727	0.49187	0.853885	0.940653	0.961318	0.989288	0.976447	0.905862	0.699308	0.992077	0.529581	1	0.99999	1
RAB33B	42	10	1.1864e-114	2.12757e-113	4q31.1	chr4	139453232	0.50483	1	1	0.620898	1	1	0.36349	1	0.00013264	1	0.901727	0.49187	0.853885	0.940653	0.961318	0.989288	0.976447	0.905862	0.699308	0.992077	0.529581	1	0.99999	1
MTPN	42	2	1.41609e-39	1.72505e-39	7q33	chr7	135926761	0.00114002	1	1	0.620898	1	1	0.36349	1	0.00013264	1	0.901727	0.49187	0.853885	0.940653	0.961318	0.989288	0.976447	0.905862	0.699308	0.992077	0.529581	1	0.99999	1
LUC7L3	42	6	5.55311e-123	1.53028e-121	17q21.33	chr17	50719544	0.000350128	1	1	0.620898	1	1	0.36349	1	0.00013264	1	0.901727	0.49187	0.853885	0.940653	0.961318	0.989288	0.976447	0.905862	0.699308	0.992077	0.529581	1	0.99999	1
SREK1	42	3	2.71301e-65	6.13811e-65	5q12.3	chr5	66139971	0.000179626	1	1	0.620898	1	1	0.36349	1	0.00013264	1	0.901727	0.49187	0.853885	0.940653	0.961318	0.989288	0.976447	0.905862	0.699308	0.992077	0.529581	1	0.99999	1
PMS1	42	7	2.78618e-95	1.99125e-94	2q32.2	chr2	189784085	1	1	1	0.620898	1	1	0.36349	1	0.00013264	1	0.901727	0.49187	0.853885	0.940653	0.961318	0.989288	0.976447	0.905862	0.699308	0.992077	0.529581	1	0.99999	1
DCTN4	42	3	2.14963e-70	5.79476e-70	5q33.1	chr5	150708440	5.44345e-06	1	1	0.620898	1	1	0.36349	1	0.00013264	1	0.901727	0.49187	0.853885	0.940653	0.961318	0.989288	0.976447	0.905862	0.699308	0.992077	0.529581	1	0.99999	1
ZBTB11	42	11	1.63198e-101	1.5387e-100	3q12.3	chr3	101648889	0.00597896	1	1	0.620898	1	1	0.36349	1	0.00013264	1	0.901727	0.49187	0.853885	0.940653	0.961318	0.989288	0.976447	0.905862	0.699308	0.992077	0.529581	1	0.99999	1
FAM108B1	42	3	1.81949e-83	7.97196e-83	NA	NA	NA	NA	1	1	0.620898	1	1	0.36349	1	0.00013264	1	0.901727	0.49187	0.853885	0.940653	0.961318	0.989288	0.976447	0.905862	0.699308	0.992077	0.529581	1	0.99999	1
C15orf29	42	11	2.87941e-89	1.59891e-88	NA	NA	NA	NA	1	1	0.620898	1	1	0.36349	1	0.00013264	1	0.901727	0.49187	0.853885	0.940653	0.961318	0.989288	0.976447	0.905862	0.699308	0.992077	0.529581	1	0.99999	1
CYP51A1	42	8	1.27704e-74	3.99123e-74	7q21.2	chr7	92112151	2.54637e-05	1	1	0.620898	1	1	0.36349	1	0.00013264	1	0.901727	0.49187	0.853885	0.940653	0.961318	0.989288	0.976447	0.905862	0.699308	0.992077	0.529581	1	0.99999	1
IBTK	42	5	2.34784e-61	4.72347e-61	6q14.1	chr6	82169983	0.499706	1	1	0.620898	1	1	0.36349	1	0.00013264	1	0.901727	0.49187	0.853885	0.940653	0.961318	0.989288	0.976447	0.905862	0.699308	0.992077	0.529581	1	0.99999	1
RPS4X	42	6	1.27704e-74	3.99123e-74	Xq13.1	chrX	72255679	0.632441	1	1	0.620898	1	1	0.36349	1	0.00013264	1	0.901727	0.49187	0.853885	0.940653	0.961318	0.989288	0.976447	0.905862	0.699308	0.992077	0.529581	1	0.99999	1
DYNC1LI1	42	4	7.33596e-47	1.02665e-46	3p22.3	chr3	32525971	0.0950193	1	1	0.620898	1	1	0.36349	1	0.00013264	1	0.901727	0.49187	0.853885	0.940653	0.961318	0.989288	0.976447	0.905862	0.699308	0.992077	0.529581	1	0.99999	1
HMGB1	42	3	2.71301e-65	6.13811e-65	13q12.3	chr13	30456704	0.298445	1	1	0.620898	1	1	0.36349	1	0.00013264	1	0.901727	0.49187	0.853885	0.940653	0.961318	0.989288	0.976447	0.905862	0.699308	0.992077	0.529581	1	0.99999	1
RANGRF	42	4	3.85822e-30	4.21232e-30	17p13	chr17	8288497	1	1	1	0.620898	1	1	0.36349	1	0.00013264	1	0.901727	0.49187	0.853885	0.940653	0.961318	0.989288	0.976447	0.905862	0.699308	0.992077	0.529581	1	0.99999	1
SS18	42	5	4.62554e-94	3.1412e-93	18q11.2	chr18	26016253	0.200814	1	1	0.620898	1	1	0.36349	1	0.00013264	1	0.901727	0.49187	0.853885	0.940653	0.961318	0.989288	0.976447	0.905862	0.699308	0.992077	0.529581	1	0.99999	1
CMPK1	42	2	5.61414e-79	2.06369e-78	1p33	chr1	47333797	0.00427582	1	1	0.620898	1	1	0.36349	1	0.00013264	1	0.901727	0.49187	0.853885	0.940653	0.961318	0.989288	0.976447	0.905862	0.699308	0.992077	0.529581	1	0.99999	1
RPL9	42	7	8.79404e-77	2.97141e-76	4p14	chr4	39454124	0.205136	1	1	0.620898	1	1	0.36349	1	0.00013264	1	0.901727	0.49187	0.853885	0.940653	0.961318	0.989288	0.976447	0.905862	0.699308	0.992077	0.529581	1	0.99999	1
DMXL1	42	69	1.94087e-71	5.40909e-71	5q23.1	chr5	119037772	0.010271	1	1	0.620898	1	1	0.36349	1	0.00013264	1	0.901727	0.49187	0.853885	0.940653	0.961318	0.989288	0.976447	0.905862	0.699308	0.992077	0.529581	1	0.99999	1
FAM122A	42	5	2.34784e-61	4.72347e-61	9q21.11	chr9	68780055	0.425435	1	1	0.620898	1	1	0.36349	1	0.00013264	1	0.901727	0.49187	0.853885	0.940653	0.961318	0.989288	0.976447	0.905862	0.699308	0.992077	0.529581	1	0.99999	1
LIN7C	42	82	2.87941e-89	1.59891e-88	11p14	chr11	27494576	1.38141e-05	1	1	0.620898	1	1	0.36349	1	0.00013264	1	0.901727	0.49187	0.853885	0.940653	0.961318	0.989288	0.976447	0.905862	0.699308	0.992077	0.529581	1	0.99999	1
WSB2	42	10	2.78618e-95	1.99125e-94	12q24.23	chr12	118032694	0.180134	1	1	0.620898	1	1	0.36349	1	0.00013264	1	0.901727	0.49187	0.853885	0.940653	0.961318	0.989288	0.976447	0.905862	0.699308	0.992077	0.529581	1	0.99999	1
PIK3C3	42	2	1.45258e-48	2.10952e-48	18q12.3	chr18	41955206	1	1	1	0.620898	1	1	0.36349	1	0.00013264	1	0.901727	0.49187	0.853885	0.940653	0.961318	0.989288	0.976447	0.905862	0.699308	0.992077	0.529581	1	0.99999	1
CAST	42	5	7.09349e-78	2.50224e-77	5q15	chr5	96525267	0.0386261	1	1	0.620898	1	1	0.36349	1	0.00013264	1	0.901727	0.49187	0.853885	0.940653	0.961318	0.989288	0.976447	0.905862	0.699308	0.992077	0.529581	1	0.99999	1
TICAM2	42	2	2.67925e-50	4.05371e-50	5q22.3	chr5	115578650	1.07359e-05	1	1	0.620898	1	1	0.36349	1	0.00013264	1	0.901727	0.49187	0.853885	0.940653	0.961318	0.989288	0.976447	0.905862	0.699308	0.992077	0.529581	1	0.99999	1
C14orf19	42	3	1.95798e-59	3.75362e-59	NA	NA	NA	NA	1	1	0.620898	1	1	0.36349	1	0.00013264	1	0.901727	0.49187	0.853885	0.940653	0.961318	0.989288	0.976447	0.905862	0.699308	0.992077	0.529581	1	0.99999	1
ADI1	42	3	1.51875e-57	2.76549e-57	2p25.3	chr2	3497361	1	1	1	0.620898	1	1	0.36349	1	0.00013264	1	0.901727	0.49187	0.853885	0.940653	0.961318	0.989288	0.976447	0.905862	0.699308	0.992077	0.529581	1	0.99999	1
ARPP19	42	5	7.09349e-78	2.50224e-77	15q21.2	chr15	52547045	0.19883	1	1	0.620898	1	1	0.36349	1	0.00013264	1	0.901727	0.49187	0.853885	0.940653	0.961318	0.989288	0.976447	0.905862	0.699308	0.992077	0.529581	1	0.99999	1
NAA50	42	5	2.16361e-60	4.24709e-60	3q13.31	chr3	113716460	0.000826526	1	1	0.620898	1	1	0.36349	1	0.00013264	1	0.901727	0.49187	0.853885	0.940653	0.961318	0.989288	0.976447	0.905862	0.699308	0.992077	0.529581	1	0.99999	1
TSN	42	77	2.68948e-64	5.8961e-64	2q14.3	chr2	121737103	1	1	1	0.620898	1	1	0.36349	1	0.00013264	1	0.901727	0.49187	0.853885	0.940653	0.961318	0.989288	0.976447	0.905862	0.699308	0.992077	0.529581	1	0.99999	1
ATMIN	42	11	1.6449e-96	1.23711e-95	16q23.2	chr16	81035847	0.0963981	1	1	0.620898	1	1	0.36349	1	0.00013264	1	0.901727	0.49187	0.853885	0.940653	0.961318	0.989288	0.976447	0.905862	0.699308	0.992077	0.529581	1	0.99999	1
GNA13	42	2	4.62554e-94	3.1412e-93	17q24.1	chr17	65010715	8.16753e-07	1	1	0.620898	1	1	0.36349	1	0.00013264	1	0.901727	0.49187	0.853885	0.940653	0.961318	0.989288	0.976447	0.905862	0.699308	0.992077	0.529581	1	0.99999	1
RPS27	42	3	2.61777e-63	5.58673e-63	1q21.3	chr1	153990759	0.164147	1	1	0.620898	1	1	0.36349	1	0.00013264	1	0.901727	0.49187	0.853885	0.940653	0.961318	0.989288	0.976447	0.905862	0.699308	0.992077	0.529581	1	0.99999	1
YY1	42	4	2.68803e-113	4.49657e-112	14q32.2	chr14	100238298	0.0717571	1	1	0.620898	1	1	0.36349	1	0.00013264	1	0.901727	0.49187	0.853885	0.940653	0.961318	0.989288	0.976447	0.905862	0.699308	0.992077	0.529581	1	0.99999	1
AK001036	42	5	2.14963e-70	5.79476e-70	NA	NA	NA	NA	1	1	0.620898	1	1	0.36349	1	0.00013264	1	0.901727	0.49187	0.853885	0.940653	0.961318	0.989288	0.976447	0.905862	0.699308	0.992077	0.529581	1	0.99999	1
USP8	42	10	3.44522e-130	1.43351e-128	15q21.2	chr15	50424380	0.0437268	1	1	0.620898	1	1	0.36349	1	0.00013264	1	0.901727	0.49187	0.853885	0.940653	0.961318	0.989288	0.976447	0.905862	0.699308	0.992077	0.529581	1	0.99999	1
GKAP1	42	2	3.45177e-45	4.66128e-45	9q21.32	chr9	83739421	1	1	1	0.620898	1	1	0.36349	1	0.00013264	1	0.901727	0.49187	0.853885	0.940653	0.961318	0.989288	0.976447	0.905862	0.699308	0.992077	0.529581	1	0.99999	1
IER3IP1	42	5	2.49392e-68	6.22302e-68	18q21.1	chr18	47152998	0.519227	1	1	0.620898	1	1	0.36349	1	0.00013264	1	0.901727	0.49187	0.853885	0.940653	0.961318	0.989288	0.976447	0.905862	0.699308	0.992077	0.529581	1	0.99999	1
ACTR3	42	2	1.09605e-55	1.90044e-55	2q14.1	chr2	113889960	0.889427	1	1	0.620898	1	1	0.36349	1	0.00013264	1	0.901727	0.49187	0.853885	0.940653	0.961318	0.989288	0.976447	0.905862	0.699308	0.992077	0.529581	1	0.99999	1
CKAP2	42	4	2.68697e-66	6.28779e-66	13q14.3	chr13	52455429	0.193272	1	1	0.620898	1	1	0.36349	1	0.00013264	1	0.901727	0.49187	0.853885	0.940653	0.961318	0.989288	0.976447	0.905862	0.699308	0.992077	0.529581	1	0.99999	1
CEP57	42	5	2.61777e-63	5.58673e-63	11q21	chr11	95789965	0.0096619	1	1	0.620898	1	1	0.36349	1	0.00013264	1	0.901727	0.49187	0.853885	0.940653	0.961318	0.989288	0.976447	0.905862	0.699308	0.992077	0.529581	1	0.99999	1
LCOR	42	2	2.68948e-64	5.8961e-64	10q24.1	chr10	96832260	0.753655	1	1	0.620898	1	1	0.36349	1	0.00013264	1	0.901727	0.49187	0.853885	0.940653	0.961318	0.989288	0.976447	0.905862	0.699308	0.992077	0.529581	1	0.99999	1
CUL4A	42	3	1.94087e-71	5.40909e-71	13q34	chr13	113208193	5.2323e-07	1	1	0.620898	1	1	0.36349	1	0.00013264	1	0.901727	0.49187	0.853885	0.940653	0.961318	0.989288	0.976447	0.905862	0.699308	0.992077	0.529581	1	0.99999	1
ATF1	42	2	1.74009e-58	3.25092e-58	12q13.12	chr12	50763710	0.401895	1	1	0.620898	1	1	0.36349	1	0.00013264	1	0.901727	0.49187	0.853885	0.940653	0.961318	0.989288	0.976447	0.905862	0.699308	0.992077	0.529581	1	0.99999	1
KBTBD7	42	5	2.33696e-69	6.05798e-69	13q14.11	chr13	41189833	0.116517	1	1	0.620898	1	1	0.36349	1	0.00013264	1	0.901727	0.49187	0.853885	0.940653	0.961318	0.989288	0.976447	0.905862	0.699308	0.992077	0.529581	1	0.99999	1
CNBP	42	6	8.79404e-77	2.97141e-76	3q21.3	chr3	129169484	0.0268079	1	1	0.620898	1	1	0.36349	1	0.00013264	1	0.901727	0.49187	0.853885	0.940653	0.961318	0.989288	0.976447	0.905862	0.699308	0.992077	0.529581	1	0.99999	1
SACS	42	2	2.46026e-34	2.79688e-34	13q12.12	chr13	23328823	1	1	1	0.620898	1	1	0.36349	1	0.00013264	1	0.901727	0.49187	0.853885	0.940653	0.961318	0.989288	0.976447	0.905862	0.699308	0.992077	0.529581	1	0.99999	1
MASTL	43	6	5.54145e-101	5.10118e-100	10p12.1	chr10	27154824	7.8427e-47	4.14473e-80	1	0.00117384	1	2.95709e-87	0.135412	1	1	1	0.00480609	0.966447	0.0293576	0.847724	0.961318	0.989288	0.665271	0.266544	0.791465	8.97858e-06	0.522992	1	0.317148	0.0264757
MELK	43	2	4.30213e-95	3.03217e-94	9p13.2	chr9	36572862	4.87483e-12	4.14473e-80	1	0.00117384	1	2.95709e-87	0.135412	1	1	1	0.00480609	0.966447	0.0293576	0.847724	0.961318	0.989288	0.665271	0.266544	0.791465	8.97858e-06	0.522992	1	0.317148	0.0264757
DLGAP5	43	2	1.45567e-62	3.03375e-62	14q22.3	chr14	55148112	0.910928	4.14473e-80	1	0.00117384	1	2.95709e-87	0.135412	1	1	1	0.00480609	0.966447	0.0293576	0.847724	0.961318	0.989288	0.665271	0.266544	0.791465	8.97858e-06	0.522992	1	0.317148	0.0264757
SRSF12	43	2	3.37753e-72	9.67229e-72	6q15	chr6	89095959	1.16707e-07	4.14473e-80	1	0.00117384	1	2.95709e-87	0.135412	1	1	1	0.00480609	0.966447	0.0293576	0.847724	0.961318	0.989288	0.665271	0.266544	0.791465	8.97858e-06	0.522992	1	0.317148	0.0264757
UCK2	43	3	6.74744e-84	3.01558e-83	1q24.1	chr1	165827531	2.85729e-08	4.14473e-80	1	0.00117384	1	2.95709e-87	0.135412	1	1	1	0.00480609	0.966447	0.0293576	0.847724	0.961318	0.989288	0.665271	0.266544	0.791465	8.97858e-06	0.522992	1	0.317148	0.0264757
PTPLA	43	3	2.17335e-48	3.14303e-48	NA	NA	NA	NA	4.14473e-80	1	0.00117384	1	2.95709e-87	0.135412	1	1	1	0.00480609	0.966447	0.0293576	0.847724	0.961318	0.989288	0.665271	0.266544	0.791465	8.97858e-06	0.522992	1	0.317148	0.0264757
STAM	43	14	6.74576e-57	1.21073e-56	10p12.33	chr10	17644125	2.26032e-73	4.14473e-80	1	0.00117384	1	2.95709e-87	0.135412	1	1	1	0.00480609	0.966447	0.0293576	0.847724	0.961318	0.989288	0.665271	0.266544	0.791465	8.97858e-06	0.522992	1	0.317148	0.0264757
PRTFDC1	43	2	4.00821e-35	4.59861e-35	10p12.1	chr10	24848607	8.45997e-28	4.14473e-80	1	0.00117384	1	2.95709e-87	0.135412	1	1	1	0.00480609	0.966447	0.0293576	0.847724	0.961318	0.989288	0.665271	0.266544	0.791465	8.97858e-06	0.522992	1	0.317148	0.0264757
GTPBP4	43	9	7.90027e-132	3.69346e-130	10p15.3	chr10	988019	2.15675e-62	4.14473e-80	1	0.00117384	1	2.95709e-87	0.135412	1	1	1	0.00480609	0.966447	0.0293576	0.847724	0.961318	0.989288	0.665271	0.266544	0.791465	8.97858e-06	0.522992	1	0.317148	0.0264757
RPP38	43	10	1.26441e-86	6.30645e-86	10p13	chr10	15097180	3.47242e-53	4.14473e-80	1	0.00117384	1	2.95709e-87	0.135412	1	1	1	0.00480609	0.966447	0.0293576	0.847724	0.961318	0.989288	0.665271	0.266544	0.791465	8.97858e-06	0.522992	1	0.317148	0.0264757
PDCD5	43	2	1.45567e-62	3.03375e-62	19q13.11	chr19	32581068	3.55025e-16	4.14473e-80	1	0.00117384	1	2.95709e-87	0.135412	1	1	1	0.00480609	0.966447	0.0293576	0.847724	0.961318	0.989288	0.665271	0.266544	0.791465	8.97858e-06	0.522992	1	0.317148	0.0264757
ARHGAP21	43	2	2.17335e-48	3.14303e-48	10p12.1	chr10	24583609	2.39151e-39	4.14473e-80	1	0.00117384	1	2.95709e-87	0.135412	1	1	1	0.00480609	0.966447	0.0293576	0.847724	0.961318	0.989288	0.665271	0.266544	0.791465	8.97858e-06	0.522992	1	0.317148	0.0264757
YME1L1	43	5	2.96537e-34	3.3659e-34	10p12.1	chr10	27110112	3.37031e-30	4.14473e-80	1	0.00117384	1	2.95709e-87	0.135412	1	1	1	0.00480609	0.966447	0.0293576	0.847724	0.961318	0.989288	0.665271	0.266544	0.791465	8.97858e-06	0.522992	1	0.317148	0.0264757
NUDT5	43	34	2.40534e-128	8.95705e-127	10p14	chr10	12165325	3.26509e-58	4.14473e-80	1	0.00117384	1	2.95709e-87	0.135412	1	1	1	0.00480609	0.966447	0.0293576	0.847724	0.961318	0.989288	0.665271	0.266544	0.791465	8.97858e-06	0.522992	1	0.317148	0.0264757
PITRM1	43	7	2.8968e-60	5.65469e-60	10p15.2	chr10	3137728	8.10852e-57	4.14473e-80	1	0.00117384	1	2.95709e-87	0.135412	1	1	1	0.00480609	0.966447	0.0293576	0.847724	0.961318	0.989288	0.665271	0.266544	0.791465	8.97858e-06	0.522992	1	0.317148	0.0264757
MTPAP	43	3	3.23243e-81	1.29539e-80	10p11.23	chr10	30309801	1.73366e-36	4.14473e-80	1	0.00117384	1	2.95709e-87	0.135412	1	1	1	0.00480609	0.966447	0.0293576	0.847724	0.961318	0.989288	0.665271	0.266544	0.791465	8.97858e-06	0.522992	1	0.317148	0.0264757
ARL5B	43	6	6.79681e-80	2.58818e-79	10p12.31	chr10	18659405	1.56245e-47	4.14473e-80	1	0.00117384	1	2.95709e-87	0.135412	1	1	1	0.00480609	0.966447	0.0293576	0.847724	0.961318	0.989288	0.665271	0.266544	0.791465	8.97858e-06	0.522992	1	0.317148	0.0264757
EXO1	43	2	5.3906e-76	1.7684e-75	1q43	chr1	241847967	0.000414781	4.14473e-80	1	0.00117384	1	2.95709e-87	0.135412	1	1	1	0.00480609	0.966447	0.0293576	0.847724	0.961318	0.989288	0.665271	0.266544	0.791465	8.97858e-06	0.522992	1	0.317148	0.0264757
CUL2	43	4	2.04546e-49	3.02824e-49	10p11.21	chr10	35008551	5.75068e-32	4.14473e-80	1	0.00117384	1	2.95709e-87	0.135412	1	1	1	0.00480609	0.966447	0.0293576	0.847724	0.961318	0.989288	0.665271	0.266544	0.791465	8.97858e-06	0.522992	1	0.317148	0.0264757
BUB1	43	2	1.67696e-68	4.23032e-68	2q13	chr2	110637698	7.00002e-06	4.14473e-80	1	0.00117384	1	2.95709e-87	0.135412	1	1	1	0.00480609	0.966447	0.0293576	0.847724	0.961318	0.989288	0.665271	0.266544	0.791465	8.97858e-06	0.522992	1	0.317148	0.0264757
CDCA7	43	3	1.3917e-78	5.02682e-78	2q31.1	chr2	173354820	5.67611e-05	4.14473e-80	1	0.00117384	1	2.95709e-87	0.135412	1	1	1	0.00480609	0.966447	0.0293576	0.847724	0.961318	0.989288	0.665271	0.266544	0.791465	8.97858e-06	0.522992	1	0.317148	0.0264757
PFKP	43	3	2.71802e-67	6.5865e-67	10p15.2	chr10	3066333	1.46205e-42	4.14473e-80	1	0.00117384	1	2.95709e-87	0.135412	1	1	1	0.00480609	0.966447	0.0293576	0.847724	0.961318	0.989288	0.665271	0.266544	0.791465	8.97858e-06	0.522992	1	0.317148	0.0264757
USP6NL	43	13	1.49489e-121	3.85182e-120	10p14	chr10	11453946	1.11113e-67	4.14473e-80	1	0.00117384	1	2.95709e-87	0.135412	1	1	1	0.00480609	0.966447	0.0293576	0.847724	0.961318	0.989288	0.665271	0.266544	0.791465	8.97858e-06	0.522992	1	0.317148	0.0264757
CENPA	43	4	2.77526e-77	9.55828e-77	2p23.3	chr2	26764289	1.13067e-10	4.14473e-80	1	0.00117384	1	2.95709e-87	0.135412	1	1	1	0.00480609	0.966447	0.0293576	0.847724	0.961318	0.989288	0.665271	0.266544	0.791465	8.97858e-06	0.522992	1	0.317148	0.0264757
ATL2	43	4	1.49679e-82	6.33886e-82	2p22.2-p22.1	chr2	38294880	9.32918e-12	4.14473e-80	1	0.00117384	1	2.95709e-87	0.135412	1	1	1	0.00480609	0.966447	0.0293576	0.847724	0.961318	0.989288	0.665271	0.266544	0.791465	8.97858e-06	0.522992	1	0.317148	0.0264757
PDSS1	43	35	1.32455e-116	2.65307e-115	10p12.1	chr10	26697659	8.62039e-52	4.14473e-80	1	0.00117384	1	2.95709e-87	0.135412	1	1	1	0.00480609	0.966447	0.0293576	0.847724	0.961318	0.989288	0.665271	0.266544	0.791465	8.97858e-06	0.522992	1	0.317148	0.0264757
WDR43	43	2	1.25733e-53	2.06758e-53	2p23.2	chr2	28894643	1.02277e-08	4.14473e-80	1	0.00117384	1	2.95709e-87	0.135412	1	1	1	0.00480609	0.966447	0.0293576	0.847724	0.961318	0.989288	0.665271	0.266544	0.791465	8.97858e-06	0.522992	1	0.317148	0.0264757
DSC2	43	2	5.3906e-76	1.7684e-75	18q12.1	chr18	31058840	0.00111057	4.14473e-80	1	0.00117384	1	2.95709e-87	0.135412	1	1	1	0.00480609	0.966447	0.0293576	0.847724	0.961318	0.989288	0.665271	0.266544	0.791465	8.97858e-06	0.522992	1	0.317148	0.0264757
HEATR1	43	5	1.00855e-69	2.65296e-69	1q43	chr1	236549005	0.000189615	4.14473e-80	1	0.00117384	1	2.95709e-87	0.135412	1	1	1	0.00480609	0.966447	0.0293576	0.847724	0.961318	0.989288	0.665271	0.266544	0.791465	8.97858e-06	0.522992	1	0.317148	0.0264757
NMT2	43	2	1.47308e-52	2.35419e-52	10p13	chr10	15102584	2.37225e-38	4.14473e-80	1	0.00117384	1	2.95709e-87	0.135412	1	1	1	0.00480609	0.966447	0.0293576	0.847724	0.961318	0.989288	0.665271	0.266544	0.791465	8.97858e-06	0.522992	1	0.317148	0.0264757
CKS1B	43	4	2.71802e-67	6.5865e-67	1q21.3	chr1	154974653	1.70899e-11	4.14473e-80	1	0.00117384	1	2.95709e-87	0.135412	1	1	1	0.00480609	0.966447	0.0293576	0.847724	0.961318	0.989288	0.665271	0.266544	0.791465	8.97858e-06	0.522992	1	0.317148	0.0264757
ABI1	43	2	1.47538e-40	1.82871e-40	10p12.1	chr10	26746593	5.54515e-41	4.14473e-80	1	0.00117384	1	2.95709e-87	0.135412	1	1	1	0.00480609	0.966447	0.0293576	0.847724	0.961318	0.989288	0.665271	0.266544	0.791465	8.97858e-06	0.522992	1	0.317148	0.0264757
FAM171A1	43	22	1.51282e-96	1.13898e-95	10p13	chr10	15211643	6.72614e-41	4.14473e-80	1	0.00117384	1	2.95709e-87	0.135412	1	1	1	0.00480609	0.966447	0.0293576	0.847724	0.961318	0.989288	0.665271	0.266544	0.791465	8.97858e-06	0.522992	1	0.317148	0.0264757
ILF2	43	5	6.61612e-65	1.47523e-64	1q21.3	chr1	153661788	1.95744e-12	4.14473e-80	1	0.00117384	1	2.95709e-87	0.135412	1	1	1	0.00480609	0.966447	0.0293576	0.847724	0.961318	0.989288	0.665271	0.266544	0.791465	8.97858e-06	0.522992	1	0.317148	0.0264757
SEPHS1	43	13	1.51282e-96	1.13898e-95	10p13	chr10	13317424	2.17381e-61	4.14473e-80	1	0.00117384	1	2.95709e-87	0.135412	1	1	1	0.00480609	0.966447	0.0293576	0.847724	0.961318	0.989288	0.665271	0.266544	0.791465	8.97858e-06	0.522992	1	0.317148	0.0264757
CDC123	43	34	2.2674e-146	2.55524e-144	10p14-p13	chr10	12195965	1.68453e-63	4.14473e-80	1	0.00117384	1	2.95709e-87	0.135412	1	1	1	0.00480609	0.966447	0.0293576	0.847724	0.961318	0.989288	0.665271	0.266544	0.791465	8.97858e-06	0.522992	1	0.317148	0.0264757
DHTKD1	43	6	1.67696e-68	4.23032e-68	10p14	chr10	12068972	1.4386e-53	4.14473e-80	1	0.00117384	1	2.95709e-87	0.135412	1	1	1	0.00480609	0.966447	0.0293576	0.847724	0.961318	0.989288	0.665271	0.266544	0.791465	8.97858e-06	0.522992	1	0.317148	0.0264757
MEMO1	43	2	2.04546e-49	3.02824e-49	2p22.3	chr2	31865060	3.3576e-08	4.14473e-80	1	0.00117384	1	2.95709e-87	0.135412	1	1	1	0.00480609	0.966447	0.0293576	0.847724	0.961318	0.989288	0.665271	0.266544	0.791465	8.97858e-06	0.522992	1	0.317148	0.0264757
CDCA3	43	3	1.88033e-73	5.65315e-73	12p13.31	chr12	6844793	3.8363e-25	4.14473e-80	1	0.00117384	1	2.95709e-87	0.135412	1	1	1	0.00480609	0.966447	0.0293576	0.847724	0.961318	0.989288	0.665271	0.266544	0.791465	8.97858e-06	0.522992	1	0.317148	0.0264757
MLLT10	43	4	2.96537e-34	3.3659e-34	10p12.31	chr10	21524675	1.46056e-50	4.14473e-80	1	0.00117384	1	2.95709e-87	0.135412	1	1	1	0.00480609	0.966447	0.0293576	0.847724	0.961318	0.989288	0.665271	0.266544	0.791465	8.97858e-06	0.522992	1	0.317148	0.0264757
CDKN2A	43	4	4.29471e-66	9.99112e-66	9p21.3	chr9	21967753	1.45495e-17	4.14473e-80	1	0.00117384	1	2.95709e-87	0.135412	1	1	1	0.00480609	0.966447	0.0293576	0.847724	0.961318	0.989288	0.665271	0.266544	0.791465	8.97858e-06	0.522992	1	0.317148	0.0264757
HSPA14	43	23	3.3747e-110	4.91223e-109	10p13	chr10	14838164	1.9186e-65	4.14473e-80	1	0.00117384	1	2.95709e-87	0.135412	1	1	1	0.00480609	0.966447	0.0293576	0.847724	0.961318	0.989288	0.665271	0.266544	0.791465	8.97858e-06	0.522992	1	0.317148	0.0264757
SEH1L	43	2	1.04715e-54	1.76882e-54	18p11.21	chr18	12947133	4.2805e-05	4.14473e-80	1	0.00117384	1	2.95709e-87	0.135412	1	1	1	0.00480609	0.966447	0.0293576	0.847724	0.961318	0.989288	0.665271	0.266544	0.791465	8.97858e-06	0.522992	1	0.317148	0.0264757
SRPK1	43	2	6.79681e-80	2.58818e-79	6p21.31	chr6	35832966	1.07384e-07	4.14473e-80	1	0.00117384	1	2.95709e-87	0.135412	1	1	1	0.00480609	0.966447	0.0293576	0.847724	0.961318	0.989288	0.665271	0.266544	0.791465	8.97858e-06	0.522992	1	0.317148	0.0264757
MCM10	43	7	1.36036e-133	6.80561e-132	10p13	chr10	13161554	5.00478e-54	4.14473e-80	1	0.00117384	1	2.95709e-87	0.135412	1	1	1	0.00480609	0.966447	0.0293576	0.847724	0.961318	0.989288	0.665271	0.266544	0.791465	8.97858e-06	0.522992	1	0.317148	0.0264757
UBLCP1	44	4	6.51705e-70	1.72787e-69	5q33.3	chr5	159263081	0.251102	0.877331	1	0.958379	0.98989	1	1	1	0.015549	1	0.701172	0.733056	0.261808	0.892975	0.961608	0.989288	0.445185	0.452276	0.862143	0.67426	0.0200789	1	0.77152	0.356699
41892	44	6	1.19125e-74	3.72854e-74	4q21.1	NA	NA	NA	0.877331	1	0.958379	0.98989	1	1	1	0.015549	1	0.701172	0.733056	0.261808	0.892975	0.961608	0.989288	0.445185	0.452276	0.862143	0.67426	0.0200789	1	0.77152	0.356699
TPT1	44	3	1.88677e-73	5.6709e-73	13q14.13	chr13	45333471	0.647482	0.877331	1	0.958379	0.98989	1	1	1	0.015549	1	0.701172	0.733056	0.261808	0.892975	0.961608	0.989288	0.445185	0.452276	0.862143	0.67426	0.0200789	1	0.77152	0.356699
41888	44	8	6.78566e-94	4.57909e-93	7p14.2	NA	NA	NA	0.877331	1	0.958379	0.98989	1	1	1	0.015549	1	0.701172	0.733056	0.261808	0.892975	0.961608	0.989288	0.445185	0.452276	0.862143	0.67426	0.0200789	1	0.77152	0.356699
PTMA	44	2	2.91927e-72	8.38238e-72	2q37.1	chr2	231706895	0.440261	0.877331	1	0.958379	0.98989	1	1	1	0.015549	1	0.701172	0.733056	0.261808	0.892975	0.961608	0.989288	0.445185	0.452276	0.862143	0.67426	0.0200789	1	0.77152	0.356699
NUDCD2	44	2	1.46297e-53	2.39727e-53	5q34	chr5	163446526	0.0142308	0.877331	1	0.958379	0.98989	1	1	1	0.015549	1	0.701172	0.733056	0.261808	0.892975	0.961608	0.989288	0.445185	0.452276	0.862143	0.67426	0.0200789	1	0.77152	0.356699
FRG1	44	2	7.75719e-60	1.50083e-59	4q35.2	chr4	189940788	0.596821	0.877331	1	0.958379	0.98989	1	1	1	0.015549	1	0.701172	0.733056	0.261808	0.892975	0.961608	0.989288	0.445185	0.452276	0.862143	0.67426	0.0200789	1	0.77152	0.356699
RTN4	44	2	9.83617e-46	1.34173e-45	2p16.1	chr2	54972187	0.251076	0.877331	1	0.958379	0.98989	1	1	1	0.015549	1	0.701172	0.733056	0.261808	0.892975	0.961608	0.989288	0.445185	0.452276	0.862143	0.67426	0.0200789	1	0.77152	0.356699
TAF9	44	2	1.50407e-52	2.40301e-52	5q13.2	chr5	69364743	1	0.877331	1	0.958379	0.98989	1	1	1	0.015549	1	0.701172	0.733056	0.261808	0.892975	0.961608	0.989288	0.445185	0.452276	0.862143	0.67426	0.0200789	1	0.77152	0.356699
POSTN	44	3	1.34674e-48	1.95594e-48	13q13.3	chr13	37562583	1	0.877331	1	0.958379	0.98989	1	1	1	0.015549	1	0.701172	0.733056	0.261808	0.892975	0.961608	0.989288	0.445185	0.452276	0.862143	0.67426	0.0200789	1	0.77152	0.356699
GPBP1	44	2	1.46297e-53	2.39727e-53	5q11.2	chr5	57173948	0.203213	0.877331	1	0.958379	0.98989	1	1	1	0.015549	1	0.701172	0.733056	0.261808	0.892975	0.961608	0.989288	0.445185	0.452276	0.862143	0.67426	0.0200789	1	0.77152	0.356699
SP3	44	2	1.82773e-66	4.30768e-66	2q31.1	chr2	173906459	0.96288	0.877331	1	0.958379	0.98989	1	1	1	0.015549	1	0.701172	0.733056	0.261808	0.892975	0.961608	0.989288	0.445185	0.452276	0.862143	0.67426	0.0200789	1	0.77152	0.356699
ANP32A	44	2	9.83617e-46	1.34173e-45	15q23	chr15	68778535	0.138812	0.877331	1	0.958379	0.98989	1	1	1	0.015549	1	0.701172	0.733056	0.261808	0.892975	0.961608	0.989288	0.445185	0.452276	0.862143	0.67426	0.0200789	1	0.77152	0.356699
RBM7	44	2	6.51705e-70	1.72787e-69	11q23.1-q23.2	chr11	114400030	0.0123525	0.877331	1	0.958379	0.98989	1	1	1	0.015549	1	0.701172	0.733056	0.261808	0.892975	0.961608	0.989288	0.445185	0.452276	0.862143	0.67426	0.0200789	1	0.77152	0.356699
LAMB1	44	22	1.46339e-112	2.38645e-111	7q31.1	chr7	107923799	0.977359	0.877331	1	0.958379	0.98989	1	1	1	0.015549	1	0.701172	0.733056	0.261808	0.892975	0.961608	0.989288	0.445185	0.452276	0.862143	0.67426	0.0200789	1	0.77152	0.356699
NID2	44	18	4.93479e-98	3.93387e-97	14q22.1	chr14	52004803	0.891939	0.877331	1	0.958379	0.98989	1	1	1	0.015549	1	0.701172	0.733056	0.261808	0.892975	0.961608	0.989288	0.445185	0.452276	0.862143	0.67426	0.0200789	1	0.77152	0.356699
MCTS1	44	3	2.46178e-65	5.58386e-65	Xq24	chrX	120594010	0.0364538	0.877331	1	0.958379	0.98989	1	1	1	0.015549	1	0.701172	0.733056	0.261808	0.892975	0.961608	0.989288	0.445185	0.452276	0.862143	0.67426	0.0200789	1	0.77152	0.356699
TMEM128	44	2	6.51705e-70	1.72787e-69	4p16.3	chr4	4235542	1	0.877331	1	0.958379	0.98989	1	1	1	0.015549	1	0.701172	0.733056	0.261808	0.892975	0.961608	0.989288	0.445185	0.452276	0.862143	0.67426	0.0200789	1	0.77152	0.356699
PTGES3	44	2	3.24091e-64	7.07384e-64	12q13.3	chr12	56663341	0.433428	0.877331	1	0.958379	0.98989	1	1	1	0.015549	1	0.701172	0.733056	0.261808	0.892975	0.961608	0.989288	0.445185	0.452276	0.862143	0.67426	0.0200789	1	0.77152	0.356699
CTSO	44	14	2.60309e-78	9.29577e-78	4q32.1	chr4	155924118	1	0.877331	1	0.958379	0.98989	1	1	1	0.015549	1	0.701172	0.733056	0.261808	0.892975	0.961608	0.989288	0.445185	0.452276	0.862143	0.67426	0.0200789	1	0.77152	0.356699
RPS3A	44	2	5.24633e-62	1.07549e-61	4q31.3	chr4	151099573	1	0.877331	1	0.958379	0.98989	1	1	1	0.015549	1	0.701172	0.733056	0.261808	0.892975	0.961608	0.989288	0.445185	0.452276	0.862143	0.67426	0.0200789	1	0.77152	0.356699
CDH11	44	5	1.29482e-55	2.24001e-55	16q21	chr16	64943753	1	0.877331	1	0.958379	0.98989	1	1	1	0.015549	1	0.701172	0.733056	0.261808	0.892975	0.961608	0.989288	0.445185	0.452276	0.862143	0.67426	0.0200789	1	0.77152	0.356699
EIF4E	44	2	1.11648e-46	1.55426e-46	4q23	chr4	98871684	0.421037	0.877331	1	0.958379	0.98989	1	1	1	0.015549	1	0.701172	0.733056	0.261808	0.892975	0.961608	0.989288	0.445185	0.452276	0.862143	0.67426	0.0200789	1	0.77152	0.356699
FBXO38	44	2	1.46297e-53	2.39727e-53	5q32	chr5	148383935	0.158087	0.877331	1	0.958379	0.98989	1	1	1	0.015549	1	0.701172	0.733056	0.261808	0.892975	0.961608	0.989288	0.445185	0.452276	0.862143	0.67426	0.0200789	1	0.77152	0.356699
PPIB	44	3	1.29482e-55	2.24001e-55	15q22.31	chr15	64155812	0.730715	0.877331	1	0.958379	0.98989	1	1	1	0.015549	1	0.701172	0.733056	0.261808	0.892975	0.961608	0.989288	0.445185	0.452276	0.862143	0.67426	0.0200789	1	0.77152	0.356699
HMCN1	44	3	1.29532e-26	1.37726e-26	1q25.3-q31.1	chr1	185734551	1	0.877331	1	0.958379	0.98989	1	1	1	0.015549	1	0.701172	0.733056	0.261808	0.892975	0.961608	0.989288	0.445185	0.452276	0.862143	0.67426	0.0200789	1	0.77152	0.356699
DSTN	44	2	1.34674e-48	1.95594e-48	20p12.1	chr20	17569863	0.00393984	0.877331	1	0.958379	0.98989	1	1	1	0.015549	1	0.701172	0.733056	0.261808	0.892975	0.961608	0.989288	0.445185	0.452276	0.862143	0.67426	0.0200789	1	0.77152	0.356699
IGF1	44	2	1.34674e-48	1.95594e-48	12q23.2	chr12	102395867	1	0.877331	1	0.958379	0.98989	1	1	1	0.015549	1	0.701172	0.733056	0.261808	0.892975	0.961608	0.989288	0.445185	0.452276	0.862143	0.67426	0.0200789	1	0.77152	0.356699
SDHD	44	2	1.34674e-48	1.95594e-48	11q23	chr11	112086773	0.530733	0.877331	1	0.958379	0.98989	1	1	1	0.015549	1	0.701172	0.733056	0.261808	0.892975	0.961608	0.989288	0.445185	0.452276	0.862143	0.67426	0.0200789	1	0.77152	0.356699
RECK	44	3	4.17054e-63	8.82495e-63	9p13.3	chr9	36036433	1	0.877331	1	0.958379	0.98989	1	1	1	0.015549	1	0.701172	0.733056	0.261808	0.892975	0.961608	0.989288	0.445185	0.452276	0.862143	0.67426	0.0200789	1	0.77152	0.356699
ANXA4	44	44	4.67978e-111	7.1016e-110	2p13.3	chr2	69644425	1	0.877331	1	0.958379	0.98989	1	1	1	0.015549	1	0.701172	0.733056	0.261808	0.892975	0.961608	0.989288	0.445185	0.452276	0.862143	0.67426	0.0200789	1	0.77152	0.356699
JAZF1	44	3	1.17807e-56	2.0991e-56	7p15.2-p15.1	chr7	27830573	0.878314	0.877331	1	0.958379	0.98989	1	1	1	0.015549	1	0.701172	0.733056	0.261808	0.892975	0.961608	0.989288	0.445185	0.452276	0.862143	0.67426	0.0200789	1	0.77152	0.356699
NACAP1	44	2	1.4953e-79	5.57017e-79	8q22.3	chr8	101361794	1	0.877331	1	0.958379	0.98989	1	1	1	0.015549	1	0.701172	0.733056	0.261808	0.892975	0.961608	0.989288	0.445185	0.452276	0.862143	0.67426	0.0200789	1	0.77152	0.356699
TMEM167A	44	3	7.34657e-76	2.40307e-75	5q14.2	chr5	83052846	0.363025	0.877331	1	0.958379	0.98989	1	1	1	0.015549	1	0.701172	0.733056	0.261808	0.892975	0.961608	0.989288	0.445185	0.452276	0.862143	0.67426	0.0200789	1	0.77152	0.356699
PPP1R12A	44	2	1.29482e-55	2.24001e-55	12q21.2-q21.31	chr12	79773563	9.72713e-05	0.877331	1	0.958379	0.98989	1	1	1	0.015549	1	0.701172	0.733056	0.261808	0.892975	0.961608	0.989288	0.445185	0.452276	0.862143	0.67426	0.0200789	1	0.77152	0.356699
SUMO1P3	44	2	2.91927e-72	8.38238e-72	1q23.2	chr1	160317403	0.737267	0.877331	1	0.958379	0.98989	1	1	1	0.015549	1	0.701172	0.733056	0.261808	0.892975	0.961608	0.989288	0.445185	0.452276	0.862143	0.67426	0.0200789	1	0.77152	0.356699
PLEKHA5	44	3	4.17054e-63	8.82495e-63	12p12.3	chr12	19129752	0.774895	0.877331	1	0.958379	0.98989	1	1	1	0.015549	1	0.701172	0.733056	0.261808	0.892975	0.961608	0.989288	0.445185	0.452276	0.862143	0.67426	0.0200789	1	0.77152	0.356699
SEC24D	44	5	4.17054e-63	8.82495e-63	4q26	chr4	118722823	0.158514	0.877331	1	0.958379	0.98989	1	1	1	0.015549	1	0.701172	0.733056	0.261808	0.892975	0.961608	0.989288	0.445185	0.452276	0.862143	0.67426	0.0200789	1	0.77152	0.356699
WRB	44	2	7.14857e-44	9.41245e-44	21q22.2	chr21	39380244	0.0644611	0.877331	1	0.958379	0.98989	1	1	1	0.015549	1	0.701172	0.733056	0.261808	0.892975	0.961608	0.989288	0.445185	0.452276	0.862143	0.67426	0.0200789	1	0.77152	0.356699
OSTC	44	8	4.93479e-98	3.93387e-97	4q25	chr4	108650584	1	0.877331	1	0.958379	0.98989	1	1	1	0.015549	1	0.701172	0.733056	0.261808	0.892975	0.961608	0.989288	0.445185	0.452276	0.862143	0.67426	0.0200789	1	0.77152	0.356699
HNRNPA1	44	2	8.38686e-81	3.3017e-80	12q13.13	chr12	54280193	0.719836	0.877331	1	0.958379	0.98989	1	1	1	0.015549	1	0.701172	0.733056	0.261808	0.892975	0.961608	0.989288	0.445185	0.452276	0.862143	0.67426	0.0200789	1	0.77152	0.356699
COPS2	44	2	1.82773e-66	4.30768e-66	15q21.2	chr15	49106068	0.204032	0.877331	1	0.958379	0.98989	1	1	1	0.015549	1	0.701172	0.733056	0.261808	0.892975	0.961608	0.989288	0.445185	0.452276	0.862143	0.67426	0.0200789	1	0.77152	0.356699
CTHRC1	44	20	1.95735e-99	1.68655e-98	8q22.3	chr8	103371515	0.712603	0.877331	1	0.958379	0.98989	1	1	1	0.015549	1	0.701172	0.733056	0.261808	0.892975	0.961608	0.989288	0.445185	0.452276	0.862143	0.67426	0.0200789	1	0.77152	0.356699
MORF4L1	44	35	2.84994e-102	2.76121e-101	15q25.1	chr15	78810487	0.00698217	0.877331	1	0.958379	0.98989	1	1	1	0.015549	1	0.701172	0.733056	0.261808	0.892975	0.961608	0.989288	0.445185	0.452276	0.862143	0.67426	0.0200789	1	0.77152	0.356699
GALNT1	44	15	9.11891e-59	1.71546e-58	18q12.2	chr18	35581117	0.67788	0.877331	1	0.958379	0.98989	1	1	1	0.015549	1	0.701172	0.733056	0.261808	0.892975	0.961608	0.989288	0.445185	0.452276	0.862143	0.67426	0.0200789	1	0.77152	0.356699
ATXN1	44	18	3.24215e-87	1.65091e-86	6p22.3	chr6	16299112	0.668531	0.877331	1	0.958379	0.98989	1	1	1	0.015549	1	0.701172	0.733056	0.261808	0.892975	0.961608	0.989288	0.445185	0.452276	0.862143	0.67426	0.0200789	1	0.77152	0.356699
UQCRC2	44	2	9.83617e-46	1.34173e-45	16p12.2	chr16	21952660	6.08599e-06	0.877331	1	0.958379	0.98989	1	1	1	0.015549	1	0.701172	0.733056	0.261808	0.892975	0.961608	0.989288	0.445185	0.452276	0.862143	0.67426	0.0200789	1	0.77152	0.356699
DNAJB4	44	4	1.43108e-49	2.12444e-49	1p31.1	chr1	77979175	1	0.877331	1	0.958379	0.98989	1	1	1	0.015549	1	0.701172	0.733056	0.261808	0.892975	0.961608	0.989288	0.445185	0.452276	0.862143	0.67426	0.0200789	1	0.77152	0.356699
ILK	44	3	7.34657e-76	2.40307e-75	11p15.4	chr11	6603708	1	0.877331	1	0.958379	0.98989	1	1	1	0.015549	1	0.701172	0.733056	0.261808	0.892975	0.961608	0.989288	0.445185	0.452276	0.862143	0.67426	0.0200789	1	0.77152	0.356699
VCAN	44	4	1.04815e-57	1.92067e-57	5q14.2-q14.3	chr5	83471465	1	0.877331	1	0.958379	0.98989	1	1	1	0.015549	1	0.701172	0.733056	0.261808	0.892975	0.961608	0.989288	0.445185	0.452276	0.862143	0.67426	0.0200789	1	0.77152	0.356699
ISCA1	44	2	6.51705e-70	1.72787e-69	9q21.33	chr9	86264546	0.0117495	0.877331	1	0.958379	0.98989	1	1	1	0.015549	1	0.701172	0.733056	0.261808	0.892975	0.961608	0.989288	0.445185	0.452276	0.862143	0.67426	0.0200789	1	0.77152	0.356699
VKORC1	44	30	1.28102e-84	5.88483e-84	16p11.2	chr16	31090842	0.000227759	0.877331	1	0.958379	0.98989	1	1	1	0.015549	1	0.701172	0.733056	0.261808	0.892975	0.961608	0.989288	0.445185	0.452276	0.862143	0.67426	0.0200789	1	0.77152	0.356699
C14orf19	44	3	2.46178e-65	5.58386e-65	NA	NA	NA	NA	0.877331	1	0.958379	0.98989	1	1	1	0.015549	1	0.701172	0.733056	0.261808	0.892975	0.961608	0.989288	0.445185	0.452276	0.862143	0.67426	0.0200789	1	0.77152	0.356699
PPP2CB	44	4	4.42515e-77	1.51287e-76	8p12	chr8	30774457	0.11837	0.877331	1	0.958379	0.98989	1	1	1	0.015549	1	0.701172	0.733056	0.261808	0.892975	0.961608	0.989288	0.445185	0.452276	0.862143	0.67426	0.0200789	1	0.77152	0.356699
COPS8	44	7	9.40469e-69	2.39189e-68	2q37.3	chr2	237085312	1	0.877331	1	0.958379	0.98989	1	1	1	0.015549	1	0.701172	0.733056	0.261808	0.892975	0.961608	0.989288	0.445185	0.452276	0.862143	0.67426	0.0200789	1	0.77152	0.356699
POTEM	44	3	1.04815e-57	1.92067e-57	14q11.2	chr14	18967434	1	0.877331	1	0.958379	0.98989	1	1	1	0.015549	1	0.701172	0.733056	0.261808	0.892975	0.961608	0.989288	0.445185	0.452276	0.862143	0.67426	0.0200789	1	0.77152	0.356699
ATF1	44	3	5.24633e-62	1.07549e-61	12q13.12	chr12	50763710	0.726156	0.877331	1	0.958379	0.98989	1	1	1	0.015549	1	0.701172	0.733056	0.261808	0.892975	0.961608	0.989288	0.445185	0.452276	0.862143	0.67426	0.0200789	1	0.77152	0.356699
CNBP	44	2	1.39173e-54	2.34054e-54	3q21.3	chr3	129169484	0.0249385	0.877331	1	0.958379	0.98989	1	1	1	0.015549	1	0.701172	0.733056	0.261808	0.892975	0.961608	0.989288	0.445185	0.452276	0.862143	0.67426	0.0200789	1	0.77152	0.356699
C14orf102	45	3	1.981e-43	2.57981e-43	NA	NA	NA	NA	1	0.0714938	0.999999	1	1	0.223544	1	0.585944	1	0.684345	0.733056	0.710526	0.914287	0.973777	0.989288	0.760644	0.936208	0.873601	0.96313	1	1	0.99999	1
PDXDC2P	45	4	2.25195e-59	4.30833e-59	16q22.1	NA	NA	0.537255	1	0.0714938	0.999999	1	1	0.223544	1	0.585944	1	0.684345	0.733056	0.710526	0.914287	0.973777	0.989288	0.760644	0.936208	0.873601	0.96313	1	1	0.99999	1
ZNF692	45	7	2.04783e-61	4.12882e-61	1q44	chr1	248850006	0.000222485	1	0.0714938	0.999999	1	1	0.223544	1	0.585944	1	0.684345	0.733056	0.710526	0.914287	0.973777	0.989288	0.760644	0.936208	0.873601	0.96313	1	1	0.99999	1
C16orf79	45	6	9.43409e-68	2.31628e-67	NA	NA	NA	NA	1	0.0714938	0.999999	1	1	0.223544	1	0.585944	1	0.684345	0.733056	0.710526	0.914287	0.973777	0.989288	0.760644	0.936208	0.873601	0.96313	1	1	0.99999	1
UPF3A	45	2	1.8446e-53	3.01869e-53	13q34	chr13	114281584	0.0982735	1	0.0714938	0.999999	1	1	0.223544	1	0.585944	1	0.684345	0.733056	0.710526	0.914287	0.973777	0.989288	0.760644	0.936208	0.873601	0.96313	1	1	0.99999	1
SYMPK	45	2	1.1456e-33	1.29123e-33	19q13.32	chr19	45815410	1	1	0.0714938	0.999999	1	1	0.223544	1	0.585944	1	0.684345	0.733056	0.710526	0.914287	0.973777	0.989288	0.760644	0.936208	0.873601	0.96313	1	1	0.99999	1
C20orf96	45	3	2.00521e-54	3.36038e-54	20p13	chr20	270863	0.110324	1	0.0714938	0.999999	1	1	0.223544	1	0.585944	1	0.684345	0.733056	0.710526	0.914287	0.973777	0.989288	0.760644	0.936208	0.873601	0.96313	1	1	0.99999	1
NDE1	45	3	1.52429e-64	3.36475e-64	16p13.11	chr16	15643267	9.66393e-23	1	0.0714938	0.999999	1	1	0.223544	1	0.585944	1	0.684345	0.733056	0.710526	0.914287	0.973777	0.989288	0.760644	0.936208	0.873601	0.96313	1	1	0.99999	1
AX747098	45	2	1.66326e-52	2.65536e-52	NA	NA	NA	NA	1	0.0714938	0.999999	1	1	0.223544	1	0.585944	1	0.684345	0.733056	0.710526	0.914287	0.973777	0.989288	0.760644	0.936208	0.873601	0.96313	1	1	0.99999	1
IRF3	45	3	1.27373e-50	1.94225e-50	19q13.33	chr19	49659569	0.341549	1	0.0714938	0.999999	1	1	0.223544	1	0.585944	1	0.684345	0.733056	0.710526	0.914287	0.973777	0.989288	0.760644	0.936208	0.873601	0.96313	1	1	0.99999	1
CHD4	45	4	9.43409e-68	2.31628e-67	12p13.31	chr12	6570083	0.408186	1	0.0714938	0.999999	1	1	0.223544	1	0.585944	1	0.684345	0.733056	0.710526	0.914287	0.973777	0.989288	0.760644	0.936208	0.873601	0.96313	1	1	0.99999	1
TSC2	45	7	1.34266e-82	5.69286e-82	16p13.3	chr16	2047465	1.62459e-17	1	0.0714938	0.999999	1	1	0.223544	1	0.585944	1	0.684345	0.733056	0.710526	0.914287	0.973777	0.989288	0.760644	0.936208	0.873601	0.96313	1	1	0.99999	1
TAOK2	45	10	2.12795e-96	1.5898e-95	16p11.2	chr16	29973641	4.46795e-08	1	0.0714938	0.999999	1	1	0.223544	1	0.585944	1	0.684345	0.733056	0.710526	0.914287	0.973777	0.989288	0.760644	0.936208	0.873601	0.96313	1	1	0.99999	1
NMRAL1	45	2	1.52429e-64	3.36475e-64	16p13.3	chr16	4461680	4.10534e-12	1	0.0714938	0.999999	1	1	0.223544	1	0.585944	1	0.684345	0.733056	0.710526	0.914287	0.973777	0.989288	0.760644	0.936208	0.873601	0.96313	1	1	0.99999	1
GRIPAP1	45	2	9.00796e-49	1.31156e-48	Xp11.23	chrX	48973720	0.0611183	1	0.0714938	0.999999	1	1	0.223544	1	0.585944	1	0.684345	0.733056	0.710526	0.914287	0.973777	0.989288	0.760644	0.936208	0.873601	0.96313	1	1	0.99999	1
INO80E	45	30	2.00316e-104	2.16079e-103	16p11.2	chr16	29995294	1.03595e-18	1	0.0714938	0.999999	1	1	0.223544	1	0.585944	1	0.684345	0.733056	0.710526	0.914287	0.973777	0.989288	0.760644	0.936208	0.873601	0.96313	1	1	0.99999	1
ILKAP	45	3	1.981e-43	2.57981e-43	2q37.3	chr2	238170401	0.973355	1	0.0714938	0.999999	1	1	0.223544	1	0.585944	1	0.684345	0.733056	0.710526	0.914287	0.973777	0.989288	0.760644	0.936208	0.873601	0.96313	1	1	0.99999	1
TTC21A	45	2	2.00521e-54	3.36038e-54	3p22.2	chr3	39107704	0.793794	1	0.0714938	0.999999	1	1	0.223544	1	0.585944	1	0.684345	0.733056	0.710526	0.914287	0.973777	0.989288	0.760644	0.936208	0.873601	0.96313	1	1	0.99999	1
LRDD	45	4	2.16937e-60	4.25449e-60	NA	NA	NA	NA	1	0.0714938	0.999999	1	1	0.223544	1	0.585944	1	0.684345	0.733056	0.710526	0.914287	0.973777	0.989288	0.760644	0.936208	0.873601	0.96313	1	1	0.99999	1
PRR12	45	2	5.82334e-30	6.34681e-30	19q13.33	chr19	49591643	0.109366	1	0.0714938	0.999999	1	1	0.223544	1	0.585944	1	0.684345	0.733056	0.710526	0.914287	0.973777	0.989288	0.760644	0.936208	0.873601	0.96313	1	1	0.99999	1
CROCC	45	4	1.96026e-34	2.23036e-34	1p36.13	chr1	16740273	1	1	0.0714938	0.999999	1	1	0.223544	1	0.585944	1	0.684345	0.733056	0.710526	0.914287	0.973777	0.989288	0.760644	0.936208	0.873601	0.96313	1	1	0.99999	1
MBD3	45	2	2.14395e-38	2.5676e-38	19p13	chr19	1573596	1	1	0.0714938	0.999999	1	1	0.223544	1	0.585944	1	0.684345	0.733056	0.710526	0.914287	0.973777	0.989288	0.760644	0.936208	0.873601	0.96313	1	1	0.99999	1
AK021888	45	2	1.09886e-30	1.20524e-30	NA	NA	NA	NA	1	0.0714938	0.999999	1	1	0.223544	1	0.585944	1	0.684345	0.733056	0.710526	0.914287	0.973777	0.989288	0.760644	0.936208	0.873601	0.96313	1	1	0.99999	1
ALDOB	45	10	3.51175e-107	4.34645e-106	9q31.1	chr9	101420578	0.442845	1	0.0714938	0.999999	1	1	0.223544	1	0.585944	1	0.684345	0.733056	0.710526	0.914287	0.973777	0.989288	0.760644	0.936208	0.873601	0.96313	1	1	0.99999	1
RECQL5	45	4	4.8475e-71	1.33344e-70	17q25	chr17	75626845	0.00111648	1	0.0714938	0.999999	1	1	0.223544	1	0.585944	1	0.684345	0.733056	0.710526	0.914287	0.973777	0.989288	0.760644	0.936208	0.873601	0.96313	1	1	0.99999	1
DPP9	45	3	2.29082e-58	4.26865e-58	19p13.3	chr19	4675224	1	1	0.0714938	0.999999	1	1	0.223544	1	0.585944	1	0.684345	0.733056	0.710526	0.914287	0.973777	0.989288	0.760644	0.936208	0.873601	0.96313	1	1	0.99999	1
THOP1	45	2	7.11921e-41	8.87084e-41	19p13.3	chr19	2785460	0.415676	1	0.0714938	0.999999	1	1	0.223544	1	0.585944	1	0.684345	0.733056	0.710526	0.914287	0.973777	0.989288	0.760644	0.936208	0.873601	0.96313	1	1	0.99999	1
41703	45	5	9.00796e-49	1.31156e-48	5p15.2	NA	NA	NA	1	0.0714938	0.999999	1	1	0.223544	1	0.585944	1	0.684345	0.733056	0.710526	0.914287	0.973777	0.989288	0.760644	0.936208	0.873601	0.96313	1	1	0.99999	1
NPIP	45	38	1.03559e-97	8.20045e-97	NA	NA	NA	NA	1	0.0714938	0.999999	1	1	0.223544	1	0.585944	1	0.684345	0.733056	0.710526	0.914287	0.973777	0.989288	0.760644	0.936208	0.873601	0.96313	1	1	0.99999	1
COG7	45	5	1.48918e-75	4.82105e-75	16p12.2	chr16	23388493	7.80771e-19	1	0.0714938	0.999999	1	1	0.223544	1	0.585944	1	0.684345	0.733056	0.710526	0.914287	0.973777	0.989288	0.760644	0.936208	0.873601	0.96313	1	1	0.99999	1
PHKA2	45	4	2.13656e-55	3.67099e-55	Xp22.13	chrX	18892300	0.294322	1	0.0714938	0.999999	1	1	0.223544	1	0.585944	1	0.684345	0.733056	0.710526	0.914287	0.973777	0.989288	0.760644	0.936208	0.873601	0.96313	1	1	0.99999	1
CEP164	45	3	9.43409e-68	2.31628e-67	11q23.3	chr11	117314557	0.94914	1	0.0714938	0.999999	1	1	0.223544	1	0.585944	1	0.684345	0.733056	0.710526	0.914287	0.973777	0.989288	0.760644	0.936208	0.873601	0.96313	1	1	0.99999	1
CHD8	45	2	5.8846e-47	8.26236e-47	14q11.2	chr14	21385194	0.362335	1	0.0714938	0.999999	1	1	0.223544	1	0.585944	1	0.684345	0.733056	0.710526	0.914287	0.973777	0.989288	0.760644	0.936208	0.873601	0.96313	1	1	0.99999	1
NPIPL2	45	4	2.11538e-81	8.53167e-81	NA	NA	NA	NA	1	0.0714938	0.999999	1	1	0.223544	1	0.585944	1	0.684345	0.733056	0.710526	0.914287	0.973777	0.989288	0.760644	0.936208	0.873601	0.96313	1	1	0.99999	1
DKFZp434K1323	45	4	3.72426e-72	1.06396e-71	NA	NA	NA	NA	1	0.0714938	0.999999	1	1	0.223544	1	0.585944	1	0.684345	0.733056	0.710526	0.914287	0.973777	0.989288	0.760644	0.936208	0.873601	0.96313	1	1	0.99999	1
RBM39	45	2	9.00796e-49	1.31156e-48	20q11.22	chr20	35703609	0.000362591	1	0.0714938	0.999999	1	1	0.223544	1	0.585944	1	0.684345	0.733056	0.710526	0.914287	0.973777	0.989288	0.760644	0.936208	0.873601	0.96313	1	1	0.99999	1
BIN3	45	2	1.47009e-51	2.29479e-51	8p21.3	chr8	22620418	0.0727094	1	0.0714938	0.999999	1	1	0.223544	1	0.585944	1	0.684345	0.733056	0.710526	0.914287	0.973777	0.989288	0.760644	0.936208	0.873601	0.96313	1	1	0.99999	1
HSD3B7	45	2	1.47009e-51	2.29479e-51	16p11.2	chr16	30985207	3.19242e-10	1	0.0714938	0.999999	1	1	0.223544	1	0.585944	1	0.684345	0.733056	0.710526	0.914287	0.973777	0.989288	0.760644	0.936208	0.873601	0.96313	1	1	0.99999	1
DYRK1B	45	3	2.29082e-58	4.26865e-58	19q13.2	chr19	39825350	0.500971	1	0.0714938	0.999999	1	1	0.223544	1	0.585944	1	0.684345	0.733056	0.710526	0.914287	0.973777	0.989288	0.760644	0.936208	0.873601	0.96313	1	1	0.99999	1
WASH2P	45	6	1.13006e-66	2.68525e-66	2q14.1	chr2	113588550	0.34195	1	0.0714938	0.999999	1	1	0.223544	1	0.585944	1	0.684345	0.733056	0.710526	0.914287	0.973777	0.989288	0.760644	0.936208	0.873601	0.96313	1	1	0.99999	1
FBXO41	45	2	4.86646e-40	5.97104e-40	2p13.2	chr2	73254682	0.187972	1	0.0714938	0.999999	1	1	0.223544	1	0.585944	1	0.684345	0.733056	0.710526	0.914287	0.973777	0.989288	0.760644	0.936208	0.873601	0.96313	1	1	0.99999	1
FAM100A	45	31	3.0145e-86	1.47805e-85	NA	NA	NA	NA	1	0.0714938	0.999999	1	1	0.223544	1	0.585944	1	0.684345	0.733056	0.710526	0.914287	0.973777	0.989288	0.760644	0.936208	0.873601	0.96313	1	1	0.99999	1
PCSK4	45	2	1.4364e-42	1.84279e-42	19p13.3	chr19	1481428	1	1	0.0714938	0.999999	1	1	0.223544	1	0.585944	1	0.684345	0.733056	0.710526	0.914287	0.973777	0.989288	0.760644	0.936208	0.873601	0.96313	1	1	0.99999	1
SNX29	45	4	2.28375e-57	4.13877e-57	16p13.13-p13.12	chr16	11976737	0.181989	1	0.0714938	0.999999	1	1	0.223544	1	0.585944	1	0.684345	0.733056	0.710526	0.914287	0.973777	0.989288	0.760644	0.936208	0.873601	0.96313	1	1	0.99999	1
CHTF18	45	6	5.06892e-85	2.36204e-84	16p13.3	chr16	788046	7.03375e-06	1	0.0714938	0.999999	1	1	0.223544	1	0.585944	1	0.684345	0.733056	0.710526	0.914287	0.973777	0.989288	0.760644	0.936208	0.873601	0.96313	1	1	0.99999	1
ASB6	45	2	5.8846e-47	8.26236e-47	9q34.11	chr9	129634604	0.737796	1	0.0714938	0.999999	1	1	0.223544	1	0.585944	1	0.684345	0.733056	0.710526	0.914287	0.973777	0.989288	0.760644	0.936208	0.873601	0.96313	1	1	0.99999	1
TNRC6A	45	29	2.00316e-104	2.16079e-103	16p12.1	chr16	24729695	6.62033e-23	1	0.0714938	0.999999	1	1	0.223544	1	0.585944	1	0.684345	0.733056	0.710526	0.914287	0.973777	0.989288	0.760644	0.936208	0.873601	0.96313	1	1	0.99999	1
CDK10	45	3	3.28925e-35	3.77517e-35	16q24.3	chr16	89680737	0.656593	1	0.0714938	0.999999	1	1	0.223544	1	0.585944	1	0.684345	0.733056	0.710526	0.914287	0.973777	0.989288	0.760644	0.936208	0.873601	0.96313	1	1	0.99999	1
TNK2	45	3	1.08185e-49	1.61312e-49	3q29	chr3	195863364	0.177669	1	0.0714938	0.999999	1	1	0.223544	1	0.585944	1	0.684345	0.733056	0.710526	0.914287	0.973777	0.989288	0.760644	0.936208	0.873601	0.96313	1	1	0.99999	1
POLRMT	45	5	2.16937e-60	4.25449e-60	19p13.3	chr19	617224	1	1	0.0714938	0.999999	1	1	0.223544	1	0.585944	1	0.684345	0.733056	0.710526	0.914287	0.973777	0.989288	0.760644	0.936208	0.873601	0.96313	1	1	0.99999	1
FBRS	45	147	4.92615e-99	4.17077e-98	16p11.2	chr16	30658431	3.36956e-12	1	0.0714938	0.999999	1	1	0.223544	1	0.585944	1	0.684345	0.733056	0.710526	0.914287	0.973777	0.989288	0.760644	0.936208	0.873601	0.96313	1	1	0.99999	1
NEURL4	45	4	2.23126e-56	3.93442e-56	17p13.1	chr17	7315628	0.512882	1	0.0714938	0.999999	1	1	0.223544	1	0.585944	1	0.684345	0.733056	0.710526	0.914287	0.973777	0.989288	0.760644	0.936208	0.873601	0.96313	1	1	0.99999	1
ATG16L2	45	3	5.8846e-47	8.26236e-47	11q13.4	chr11	72814308	0.0106285	1	0.0714938	0.999999	1	1	0.223544	1	0.585944	1	0.684345	0.733056	0.710526	0.914287	0.973777	0.989288	0.760644	0.936208	0.873601	0.96313	1	1	0.99999	1
CD237904	45	4	1.8446e-53	3.01869e-53	NA	NA	NA	NA	1	0.0714938	0.999999	1	1	0.223544	1	0.585944	1	0.684345	0.733056	0.710526	0.914287	0.973777	0.989288	0.760644	0.936208	0.873601	0.96313	1	1	0.99999	1
KCTD13	45	4	1.13006e-66	2.68525e-66	16p11.2	chr16	29905012	9.00373e-19	1	0.0714938	0.999999	1	1	0.223544	1	0.585944	1	0.684345	0.733056	0.710526	0.914287	0.973777	0.989288	0.760644	0.936208	0.873601	0.96313	1	1	0.99999	1
QTRT1	45	4	3.55174e-45	4.79477e-45	19p13.3	chr19	10701430	0.00383538	1	0.0714938	0.999999	1	1	0.223544	1	0.585944	1	0.684345	0.733056	0.710526	0.914287	0.973777	0.989288	0.760644	0.936208	0.873601	0.96313	1	1	0.99999	1
FKRP	45	2	6.5653e-33	7.35001e-33	19q13.32	chr19	46746046	0.644741	1	0.0714938	0.999999	1	1	0.223544	1	0.585944	1	0.684345	0.733056	0.710526	0.914287	0.973777	0.989288	0.760644	0.936208	0.873601	0.96313	1	1	0.99999	1
TELO2	45	6	1.52429e-64	3.36475e-64	16p13.3	chr16	1493344	2.0831e-10	1	0.0714938	0.999999	1	1	0.223544	1	0.585944	1	0.684345	0.733056	0.710526	0.914287	0.973777	0.989288	0.760644	0.936208	0.873601	0.96313	1	1	0.99999	1
MIB2	45	3	2.28375e-57	4.13877e-57	1p36.33	chr1	1615415	0.357066	1	0.0714938	0.999999	1	1	0.223544	1	0.585944	1	0.684345	0.733056	0.710526	0.914287	0.973777	0.989288	0.760644	0.936208	0.873601	0.96313	1	1	0.99999	1
ZFHX2	45	3	8.73302e-37	1.02304e-36	14q11.2	chr14	23520855	0.631458	1	0.0714938	0.999999	1	1	0.223544	1	0.585944	1	0.684345	0.733056	0.710526	0.914287	0.973777	0.989288	0.760644	0.936208	0.873601	0.96313	1	1	0.99999	1
TRAF2	45	2	9.00796e-49	1.31156e-48	9q34.3	chr9	136881912	0.981747	1	0.0714938	0.999999	1	1	0.223544	1	0.585944	1	0.684345	0.733056	0.710526	0.914287	0.973777	0.989288	0.760644	0.936208	0.873601	0.96313	1	1	0.99999	1
TMEM219	45	2	1.66326e-52	2.65536e-52	16p11.2	chr16	29940885	2.26382e-20	1	0.0714938	0.999999	1	1	0.223544	1	0.585944	1	0.684345	0.733056	0.710526	0.914287	0.973777	0.989288	0.760644	0.936208	0.873601	0.96313	1	1	0.99999	1
TBC1D10B	45	10	8.39438e-94	5.64867e-93	16p11.2	chr16	30357102	3.1312e-09	1	0.0714938	0.999999	1	1	0.223544	1	0.585944	1	0.684345	0.733056	0.710526	0.914287	0.973777	0.989288	0.760644	0.936208	0.873601	0.96313	1	1	0.99999	1
TBC1D17	45	2	9.00796e-49	1.31156e-48	19q13.33	chr19	49877425	0.768739	1	0.0714938	0.999999	1	1	0.223544	1	0.585944	1	0.684345	0.733056	0.710526	0.914287	0.973777	0.989288	0.760644	0.936208	0.873601	0.96313	1	1	0.99999	1
SETD1A	45	10	8.48656e-106	9.81708e-105	16p11.2	chr16	30957294	5.4952e-10	1	0.0714938	0.999999	1	1	0.223544	1	0.585944	1	0.684345	0.733056	0.710526	0.914287	0.973777	0.989288	0.760644	0.936208	0.873601	0.96313	1	1	0.99999	1
ROGDI	45	2	2.25195e-59	4.30833e-59	16p13.3	chr16	4796968	7.72864e-20	1	0.0714938	0.999999	1	1	0.223544	1	0.585944	1	0.684345	0.733056	0.710526	0.914287	0.973777	0.989288	0.760644	0.936208	0.873601	0.96313	1	1	0.99999	1
TAZ	45	4	2.16937e-60	4.25449e-60	Xq28	chrX	154411518	0.949117	1	0.0714938	0.999999	1	1	0.223544	1	0.585944	1	0.684345	0.733056	0.710526	0.914287	0.973777	0.989288	0.760644	0.936208	0.873601	0.96313	1	1	0.99999	1
C16orf67	45	67	3.0145e-86	1.47805e-85	NA	NA	NA	NA	1	0.0714938	0.999999	1	1	0.223544	1	0.585944	1	0.684345	0.733056	0.710526	0.914287	0.973777	0.989288	0.760644	0.936208	0.873601	0.96313	1	1	0.99999	1
HDAC7	45	6	9.00796e-49	1.31156e-48	12q13.11	chr12	47782722	0.899262	1	0.0714938	0.999999	1	1	0.223544	1	0.585944	1	0.684345	0.733056	0.710526	0.914287	0.973777	0.989288	0.760644	0.936208	0.873601	0.96313	1	1	0.99999	1
FLJ45340	45	3	4.86646e-40	5.97104e-40	NA	NA	NA	NA	1	0.0714938	0.999999	1	1	0.223544	1	0.585944	1	0.684345	0.733056	0.710526	0.914287	0.973777	0.989288	0.760644	0.936208	0.873601	0.96313	1	1	0.99999	1
RFX1	45	5	2.00521e-54	3.36038e-54	19p13.1	chr19	13961538	0.17752	1	0.0714938	0.999999	1	1	0.223544	1	0.585944	1	0.684345	0.733056	0.710526	0.914287	0.973777	0.989288	0.760644	0.936208	0.873601	0.96313	1	1	0.99999	1
LZTS2	45	2	2.67882e-44	3.54988e-44	10q24.31	chr10	100996618	1	1	0.0714938	0.999999	1	1	0.223544	1	0.585944	1	0.684345	0.733056	0.710526	0.914287	0.973777	0.989288	0.760644	0.936208	0.873601	0.96313	1	1	0.99999	1
ZER1	45	4	1.27373e-50	1.94225e-50	9q34.11	chr9	128729786	0.298445	1	0.0714938	0.999999	1	1	0.223544	1	0.585944	1	0.684345	0.733056	0.710526	0.914287	0.973777	0.989288	0.760644	0.936208	0.873601	0.96313	1	1	0.99999	1
TUBGCP6	45	3	5.8846e-47	8.26236e-47	22q13.33	chr22	50217689	0.00257039	1	0.0714938	0.999999	1	1	0.223544	1	0.585944	1	0.684345	0.733056	0.710526	0.914287	0.973777	0.989288	0.760644	0.936208	0.873601	0.96313	1	1	0.99999	1
NARFL	45	4	1.13006e-66	2.68525e-66	16p13.3	chr16	729753	6.93783e-12	1	0.0714938	0.999999	1	1	0.223544	1	0.585944	1	0.684345	0.733056	0.710526	0.914287	0.973777	0.989288	0.760644	0.936208	0.873601	0.96313	1	1	0.99999	1
PRR22	45	2	1.27373e-50	1.94225e-50	19p13.3	chr19	5782960	0.748068	1	0.0714938	0.999999	1	1	0.223544	1	0.585944	1	0.684345	0.733056	0.710526	0.914287	0.973777	0.989288	0.760644	0.936208	0.873601	0.96313	1	1	0.99999	1
HOOK1	45	2	4.6171e-46	6.35805e-46	1p32.1	chr1	59814786	0.29234	1	0.0714938	0.999999	1	1	0.223544	1	0.585944	1	0.684345	0.733056	0.710526	0.914287	0.973777	0.989288	0.760644	0.936208	0.873601	0.96313	1	1	0.99999	1
RHOT2	45	10	8.48656e-106	9.81708e-105	16p13.3	chr16	668086	1.06804e-16	1	0.0714938	0.999999	1	1	0.223544	1	0.585944	1	0.684345	0.733056	0.710526	0.914287	0.973777	0.989288	0.760644	0.936208	0.873601	0.96313	1	1	0.99999	1
PPP6R1	45	4	3.26191e-39	3.9547e-39	19q13.42	chr19	55229780	0.134677	1	0.0714938	0.999999	1	1	0.223544	1	0.585944	1	0.684345	0.733056	0.710526	0.914287	0.973777	0.989288	0.760644	0.936208	0.873601	0.96313	1	1	0.99999	1
FAM193B	45	5	2.13656e-55	3.67099e-55	5q35.3	chr5	177519788	0.00289526	1	0.0714938	0.999999	1	1	0.223544	1	0.585944	1	0.684345	0.733056	0.710526	0.914287	0.973777	0.989288	0.760644	0.936208	0.873601	0.96313	1	1	0.99999	1
ZNF3	45	2	5.8846e-47	8.26236e-47	7q22.1	chr7	100064033	1	1	0.0714938	0.999999	1	1	0.223544	1	0.585944	1	0.684345	0.733056	0.710526	0.914287	0.973777	0.989288	0.760644	0.936208	0.873601	0.96313	1	1	0.99999	1
PHKG2	45	4	7.71473e-69	1.96816e-68	16p11.2	chr16	30748270	3.73103e-15	1	0.0714938	0.999999	1	1	0.223544	1	0.585944	1	0.684345	0.733056	0.710526	0.914287	0.973777	0.989288	0.760644	0.936208	0.873601	0.96313	1	1	0.99999	1
NAG8	45	2	2.14395e-38	2.5676e-38	NA	NA	NA	NA	1	0.0714938	0.999999	1	1	0.223544	1	0.585944	1	0.684345	0.733056	0.710526	0.914287	0.973777	0.989288	0.760644	0.936208	0.873601	0.96313	1	1	0.99999	1
DHX34	45	3	7.11921e-41	8.87084e-41	19q13.32	chr19	47349281	1	1	0.0714938	0.999999	1	1	0.223544	1	0.585944	1	0.684345	0.733056	0.710526	0.914287	0.973777	0.989288	0.760644	0.936208	0.873601	0.96313	1	1	0.99999	1
TNPO3	45	3	1.27373e-50	1.94225e-50	7q32.1	chr7	128954180	0.78133	1	0.0714938	0.999999	1	1	0.223544	1	0.585944	1	0.684345	0.733056	0.710526	0.914287	0.973777	0.989288	0.760644	0.936208	0.873601	0.96313	1	1	0.99999	1
GUSBL2	45	2	4.6171e-46	6.35805e-46	NA	NA	NA	NA	1	0.0714938	0.999999	1	1	0.223544	1	0.585944	1	0.684345	0.733056	0.710526	0.914287	0.973777	0.989288	0.760644	0.936208	0.873601	0.96313	1	1	0.99999	1
AI699581	45	2	7.7062e-28	8.25851e-28	NA	NA	NA	NA	1	0.0714938	0.999999	1	1	0.223544	1	0.585944	1	0.684345	0.733056	0.710526	0.914287	0.973777	0.989288	0.760644	0.936208	0.873601	0.96313	1	1	0.99999	1
TBL3	45	2	2.28375e-57	4.13877e-57	16p13.3	chr16	1972037	1.13738e-14	1	0.0714938	0.999999	1	1	0.223544	1	0.585944	1	0.684345	0.733056	0.710526	0.914287	0.973777	0.989288	0.760644	0.936208	0.873601	0.96313	1	1	0.99999	1
C21orf2	45	4	4.86646e-40	5.97104e-40	21q22.3	chr21	44328944	0.511594	1	0.0714938	0.999999	1	1	0.223544	1	0.585944	1	0.684345	0.733056	0.710526	0.914287	0.973777	0.989288	0.760644	0.936208	0.873601	0.96313	1	1	0.99999	1
SLC38A7	45	2	1.981e-43	2.57981e-43	16q21	chr16	58665109	0.460067	1	0.0714938	0.999999	1	1	0.223544	1	0.585944	1	0.684345	0.733056	0.710526	0.914287	0.973777	0.989288	0.760644	0.936208	0.873601	0.96313	1	1	0.99999	1
C19orf6	45	4	1.47009e-51	2.29479e-51	NA	NA	NA	NA	1	0.0714938	0.999999	1	1	0.223544	1	0.585944	1	0.684345	0.733056	0.710526	0.914287	0.973777	0.989288	0.760644	0.936208	0.873601	0.96313	1	1	0.99999	1
PDDC1	45	4	9.00796e-49	1.31156e-48	NA	chr11	767220	0.750884	1	0.0714938	0.999999	1	1	0.223544	1	0.585944	1	0.684345	0.733056	0.710526	0.914287	0.973777	0.989288	0.760644	0.936208	0.873601	0.96313	1	1	0.99999	1
THOC6	45	7	2.16937e-60	4.25449e-60	16p13.3	chr16	3024027	3.73173e-15	1	0.0714938	0.999999	1	1	0.223544	1	0.585944	1	0.684345	0.733056	0.710526	0.914287	0.973777	0.989288	0.760644	0.936208	0.873601	0.96313	1	1	0.99999	1
LOC161527	45	2	9.00796e-49	1.31156e-48	NA	NA	NA	NA	1	0.0714938	0.999999	1	1	0.223544	1	0.585944	1	0.684345	0.733056	0.710526	0.914287	0.973777	0.989288	0.760644	0.936208	0.873601	0.96313	1	1	0.99999	1
LUC7L	45	7	3.0145e-86	1.47805e-85	16p13.3	chr16	188969	4.37665e-11	1	0.0714938	0.999999	1	1	0.223544	1	0.585944	1	0.684345	0.733056	0.710526	0.914287	0.973777	0.989288	0.760644	0.936208	0.873601	0.96313	1	1	0.99999	1
STAG3L2	45	3	1.38179e-37	1.63618e-37	7q11.23	chr7	74882163	0.979228	1	0.0714938	0.999999	1	1	0.223544	1	0.585944	1	0.684345	0.733056	0.710526	0.914287	0.973777	0.989288	0.760644	0.936208	0.873601	0.96313	1	1	0.99999	1
AK129699	45	2	1.08185e-49	1.61312e-49	NA	NA	NA	NA	1	0.0714938	0.999999	1	1	0.223544	1	0.585944	1	0.684345	0.733056	0.710526	0.914287	0.973777	0.989288	0.760644	0.936208	0.873601	0.96313	1	1	0.99999	1
DMWD	45	3	1.27373e-50	1.94225e-50	19q13.32	chr19	45782947	1	1	0.0714938	0.999999	1	1	0.223544	1	0.585944	1	0.684345	0.733056	0.710526	0.914287	0.973777	0.989288	0.760644	0.936208	0.873601	0.96313	1	1	0.99999	1
PKD1	45	62	9.98304e-89	5.44603e-88	16p13.3	chr16	2088710	5.16069e-05	1	0.0714938	0.999999	1	1	0.223544	1	0.585944	1	0.684345	0.733056	0.710526	0.914287	0.973777	0.989288	0.760644	0.936208	0.873601	0.96313	1	1	0.99999	1
CDAN1	45	3	2.67882e-44	3.54988e-44	15q15.2	chr15	42723559	0.00336404	1	0.0714938	0.999999	1	1	0.223544	1	0.585944	1	0.684345	0.733056	0.710526	0.914287	0.973777	0.989288	0.760644	0.936208	0.873601	0.96313	1	1	0.99999	1
MYST1	45	3	3.55174e-45	4.79477e-45	NA	NA	NA	NA	1	0.0714938	0.999999	1	1	0.223544	1	0.585944	1	0.684345	0.733056	0.710526	0.914287	0.973777	0.989288	0.760644	0.936208	0.873601	0.96313	1	1	0.99999	1
SFSWAP	45	2	2.28375e-57	4.13877e-57	12q24.33	chr12	131711081	0.387939	1	0.0714938	0.999999	1	1	0.223544	1	0.585944	1	0.684345	0.733056	0.710526	0.914287	0.973777	0.989288	0.760644	0.936208	0.873601	0.96313	1	1	0.99999	1
NPIPL3	45	8	4.92615e-99	4.17077e-98	NA	NA	NA	NA	1	0.0714938	0.999999	1	1	0.223544	1	0.585944	1	0.684345	0.733056	0.710526	0.914287	0.973777	0.989288	0.760644	0.936208	0.873601	0.96313	1	1	0.99999	1
ANAPC2	45	4	2.23126e-56	3.93442e-56	9q34.3	chr9	137174784	0.735196	1	0.0714938	0.999999	1	1	0.223544	1	0.585944	1	0.684345	0.733056	0.710526	0.914287	0.973777	0.989288	0.760644	0.936208	0.873601	0.96313	1	1	0.99999	1
BC140723	45	5	1.8446e-53	3.01869e-53	NA	NA	NA	NA	1	0.0714938	0.999999	1	1	0.223544	1	0.585944	1	0.684345	0.733056	0.710526	0.914287	0.973777	0.989288	0.760644	0.936208	0.873601	0.96313	1	1	0.99999	1
NBEAL2	45	3	1.47009e-51	2.29479e-51	3p21.31	chr3	46979683	0.674136	1	0.0714938	0.999999	1	1	0.223544	1	0.585944	1	0.684345	0.733056	0.710526	0.914287	0.973777	0.989288	0.760644	0.936208	0.873601	0.96313	1	1	0.99999	1
AK057604	45	4	1.4364e-42	1.84279e-42	NA	NA	NA	NA	1	0.0714938	0.999999	1	1	0.223544	1	0.585944	1	0.684345	0.733056	0.710526	0.914287	0.973777	0.989288	0.760644	0.936208	0.873601	0.96313	1	1	0.99999	1
SLC35C2	45	2	7.11921e-41	8.87084e-41	20q13.12	chr20	46345980	0.00395696	1	0.0714938	0.999999	1	1	0.223544	1	0.585944	1	0.684345	0.733056	0.710526	0.914287	0.973777	0.989288	0.760644	0.936208	0.873601	0.96313	1	1	0.99999	1
LTB4R	45	2	3.26191e-39	3.9547e-39	14q12	chr14	24311450	1	1	0.0714938	0.999999	1	1	0.223544	1	0.585944	1	0.684345	0.733056	0.710526	0.914287	0.973777	0.989288	0.760644	0.936208	0.873601	0.96313	1	1	0.99999	1
BC009629	45	2	3.02623e-29	3.27707e-29	NA	NA	NA	NA	1	0.0714938	0.999999	1	1	0.223544	1	0.585944	1	0.684345	0.733056	0.710526	0.914287	0.973777	0.989288	0.760644	0.936208	0.873601	0.96313	1	1	0.99999	1
AHDC1	45	5	2.29082e-58	4.26865e-58	1p36.11-p35.3	chr1	27534035	1	1	0.0714938	0.999999	1	1	0.223544	1	0.585944	1	0.684345	0.733056	0.710526	0.914287	0.973777	0.989288	0.760644	0.936208	0.873601	0.96313	1	1	0.99999	1
KIAA0700	45	2	3.26184e-80	1.25571e-79	NA	NA	NA	NA	1	0.0714938	0.999999	1	1	0.223544	1	0.585944	1	0.684345	0.733056	0.710526	0.914287	0.973777	0.989288	0.760644	0.936208	0.873601	0.96313	1	1	0.99999	1
RBM10	45	2	1.27373e-50	1.94225e-50	Xp11.3	chrX	47144869	0.174659	1	0.0714938	0.999999	1	1	0.223544	1	0.585944	1	0.684345	0.733056	0.710526	0.914287	0.973777	0.989288	0.760644	0.936208	0.873601	0.96313	1	1	0.99999	1
CNTROB	45	3	1.47009e-51	2.29479e-51	17p13.1	chr17	7932101	0.0404408	1	0.0714938	0.999999	1	1	0.223544	1	0.585944	1	0.684345	0.733056	0.710526	0.914287	0.973777	0.989288	0.760644	0.936208	0.873601	0.96313	1	1	0.99999	1
ZNF76	45	5	7.71473e-69	1.96816e-68	6p21.31	chr6	35258909	0.00399257	1	0.0714938	0.999999	1	1	0.223544	1	0.585944	1	0.684345	0.733056	0.710526	0.914287	0.973777	0.989288	0.760644	0.936208	0.873601	0.96313	1	1	0.99999	1
ZNF205	45	5	3.26191e-39	3.9547e-39	16p13.3	chr16	3112560	1.85065e-08	1	0.0714938	0.999999	1	1	0.223544	1	0.585944	1	0.684345	0.733056	0.710526	0.914287	0.973777	0.989288	0.760644	0.936208	0.873601	0.96313	1	1	0.99999	1
ZNF646	45	5	2.25195e-59	4.30833e-59	16p11.2	chr16	31074422	1.44602e-10	1	0.0714938	0.999999	1	1	0.223544	1	0.585944	1	0.684345	0.733056	0.710526	0.914287	0.973777	0.989288	0.760644	0.936208	0.873601	0.96313	1	1	0.99999	1
ATXN2L	45	16	2.12795e-96	1.5898e-95	16p11.2	chr16	28823035	5.10246e-08	1	0.0714938	0.999999	1	1	0.223544	1	0.585944	1	0.684345	0.733056	0.710526	0.914287	0.973777	0.989288	0.760644	0.936208	0.873601	0.96313	1	1	0.99999	1
DIS3L2	45	2	3.02623e-29	3.27707e-29	2q37.1	chr2	231961245	1	1	0.0714938	0.999999	1	1	0.223544	1	0.585944	1	0.684345	0.733056	0.710526	0.914287	0.973777	0.989288	0.760644	0.936208	0.873601	0.96313	1	1	0.99999	1
CASZ1	45	2	1.4364e-42	1.84279e-42	1p36.22	chr1	10636604	0.738361	1	0.0714938	0.999999	1	1	0.223544	1	0.585944	1	0.684345	0.733056	0.710526	0.914287	0.973777	0.989288	0.760644	0.936208	0.873601	0.96313	1	1	0.99999	1
DQ577523	45	2	7.11921e-41	8.87084e-41	NA	NA	NA	NA	1	0.0714938	0.999999	1	1	0.223544	1	0.585944	1	0.684345	0.733056	0.710526	0.914287	0.973777	0.989288	0.760644	0.936208	0.873601	0.96313	1	1	0.99999	1
ARL6IP4	45	2	3.26191e-39	3.9547e-39	12q24.31	chr12	122980060	0.170935	1	0.0714938	0.999999	1	1	0.223544	1	0.585944	1	0.684345	0.733056	0.710526	0.914287	0.973777	0.989288	0.760644	0.936208	0.873601	0.96313	1	1	0.99999	1
MAPK8IP3	45	148	8.11451e-113	1.33242e-111	16p13.3	chr16	1706183	1.47696e-08	1	0.0714938	0.999999	1	1	0.223544	1	0.585944	1	0.684345	0.733056	0.710526	0.914287	0.973777	0.989288	0.760644	0.936208	0.873601	0.96313	1	1	0.99999	1
AKAP8L	45	5	2.28375e-57	4.13877e-57	19p13.12	chr19	15380048	0.80391	1	0.0714938	0.999999	1	1	0.223544	1	0.585944	1	0.684345	0.733056	0.710526	0.914287	0.973777	0.989288	0.760644	0.936208	0.873601	0.96313	1	1	0.99999	1
CPT1B	45	2	1.8446e-53	3.01869e-53	22q13.33	chr22	50568861	0.0607286	1	0.0714938	0.999999	1	1	0.223544	1	0.585944	1	0.684345	0.733056	0.710526	0.914287	0.973777	0.989288	0.760644	0.936208	0.873601	0.96313	1	1	0.99999	1
CIC	45	2	1.8446e-53	3.01869e-53	19q13.2	chr19	42268537	0.687035	1	0.0714938	0.999999	1	1	0.223544	1	0.585944	1	0.684345	0.733056	0.710526	0.914287	0.973777	0.989288	0.760644	0.936208	0.873601	0.96313	1	1	0.99999	1
IKZF4	45	2	6.5653e-33	7.35001e-33	12q13.2	chr12	56007659	0.0457626	1	0.0714938	0.999999	1	1	0.223544	1	0.585944	1	0.684345	0.733056	0.710526	0.914287	0.973777	0.989288	0.760644	0.936208	0.873601	0.96313	1	1	0.99999	1
SKIV2L	45	2	2.67882e-44	3.54988e-44	6p21.33	chr6	31959080	0.151648	1	0.0714938	0.999999	1	1	0.223544	1	0.585944	1	0.684345	0.733056	0.710526	0.914287	0.973777	0.989288	0.760644	0.936208	0.873601	0.96313	1	1	0.99999	1
UBTF	45	3	2.13656e-55	3.67099e-55	17q21.31	chr17	44205033	0.488344	1	0.0714938	0.999999	1	1	0.223544	1	0.585944	1	0.684345	0.733056	0.710526	0.914287	0.973777	0.989288	0.760644	0.936208	0.873601	0.96313	1	1	0.99999	1
BRF1	45	4	1.32601e-65	3.03989e-65	14q32.33	chr14	105209286	0.0561227	1	0.0714938	0.999999	1	1	0.223544	1	0.585944	1	0.684345	0.733056	0.710526	0.914287	0.973777	0.989288	0.760644	0.936208	0.873601	0.96313	1	1	0.99999	1
CCDC101	45	9	4.8475e-71	1.33344e-70	NA	NA	NA	NA	1	0.0714938	0.999999	1	1	0.223544	1	0.585944	1	0.684345	0.733056	0.710526	0.914287	0.973777	0.989288	0.760644	0.936208	0.873601	0.96313	1	1	0.99999	1
WDR90	45	6	6.17925e-70	1.63973e-69	16p13.3	chr16	649311	2.83686e-16	1	0.0714938	0.999999	1	1	0.223544	1	0.585944	1	0.684345	0.733056	0.710526	0.914287	0.973777	0.989288	0.760644	0.936208	0.873601	0.96313	1	1	0.99999	1
CA393467	45	3	3.77608e-27	4.02777e-27	NA	NA	NA	NA	1	0.0714938	0.999999	1	1	0.223544	1	0.585944	1	0.684345	0.733056	0.710526	0.914287	0.973777	0.989288	0.760644	0.936208	0.873601	0.96313	1	1	0.99999	1
SOLH	45	8	2.11538e-81	8.53167e-81	NA	NA	NA	NA	1	0.0714938	0.999999	1	1	0.223544	1	0.585944	1	0.684345	0.733056	0.710526	0.914287	0.973777	0.989288	0.760644	0.936208	0.873601	0.96313	1	1	0.99999	1
REXO1	45	3	1.38179e-37	1.63618e-37	19p13.3	chr19	1815246	1	1	0.0714938	0.999999	1	1	0.223544	1	0.585944	1	0.684345	0.733056	0.710526	0.914287	0.973777	0.989288	0.760644	0.936208	0.873601	0.96313	1	1	0.99999	1
ZNF655	45	2	3.26191e-39	3.9547e-39	7q22.1	chr7	99558406	1	1	0.0714938	0.999999	1	1	0.223544	1	0.585944	1	0.684345	0.733056	0.710526	0.914287	0.973777	0.989288	0.760644	0.936208	0.873601	0.96313	1	1	0.99999	1
CCDC140	45	2	3.28925e-35	3.77517e-35	2q36.1	chr2	222298147	1	1	0.0714938	0.999999	1	1	0.223544	1	0.585944	1	0.684345	0.733056	0.710526	0.914287	0.973777	0.989288	0.760644	0.936208	0.873601	0.96313	1	1	0.99999	1
POU5F1	45	2	3.28925e-35	3.77517e-35	6p21.33	chr6	31164337	1	1	0.0714938	0.999999	1	1	0.223544	1	0.585944	1	0.684345	0.733056	0.710526	0.914287	0.973777	0.989288	0.760644	0.936208	0.873601	0.96313	1	1	0.99999	1
SH2B1	45	79	1.04047e-101	9.86216e-101	16p11.2	chr16	28846600	1.33506e-19	1	0.0714938	0.999999	1	1	0.223544	1	0.585944	1	0.684345	0.733056	0.710526	0.914287	0.973777	0.989288	0.760644	0.936208	0.873601	0.96313	1	1	0.99999	1
ARFGAP1	45	2	2.67882e-44	3.54988e-44	20q13.33	chr20	63272785	0.079515	1	0.0714938	0.999999	1	1	0.223544	1	0.585944	1	0.684345	0.733056	0.710526	0.914287	0.973777	0.989288	0.760644	0.936208	0.873601	0.96313	1	1	0.99999	1
TRAPPC10	45	2	1.09886e-30	1.20524e-30	21q22.3	chr21	44012319	0.168337	1	0.0714938	0.999999	1	1	0.223544	1	0.585944	1	0.684345	0.733056	0.710526	0.914287	0.973777	0.989288	0.760644	0.936208	0.873601	0.96313	1	1	0.99999	1
PRO0628	45	3	2.16937e-60	4.25449e-60	NA	NA	NA	NA	1	0.0714938	0.999999	1	1	0.223544	1	0.585944	1	0.684345	0.733056	0.710526	0.914287	0.973777	0.989288	0.760644	0.936208	0.873601	0.96313	1	1	0.99999	1
IP6K1	45	3	1.4364e-42	1.84279e-42	3p21.31	chr3	49724294	0.188089	1	0.0714938	0.999999	1	1	0.223544	1	0.585944	1	0.684345	0.733056	0.710526	0.914287	0.973777	0.989288	0.760644	0.936208	0.873601	0.96313	1	1	0.99999	1
SAMD10	45	2	1.96026e-34	2.23036e-34	20q13.33	chr20	63974113	0.249837	1	0.0714938	0.999999	1	1	0.223544	1	0.585944	1	0.684345	0.733056	0.710526	0.914287	0.973777	0.989288	0.760644	0.936208	0.873601	0.96313	1	1	0.99999	1
NOL9	45	3	5.4123e-36	6.26829e-36	1p36.31	chr1	6521347	0.66541	1	0.0714938	0.999999	1	1	0.223544	1	0.585944	1	0.684345	0.733056	0.710526	0.914287	0.973777	0.989288	0.760644	0.936208	0.873601	0.96313	1	1	0.99999	1
DCTN1	45	2	1.8446e-53	3.01869e-53	2p13.1	chr2	74361154	0.301212	1	0.0714938	0.999999	1	1	0.223544	1	0.585944	1	0.684345	0.733056	0.710526	0.914287	0.973777	0.989288	0.760644	0.936208	0.873601	0.96313	1	1	0.99999	1
AI680786	45	2	1.4364e-42	1.84279e-42	NA	NA	NA	NA	1	0.0714938	0.999999	1	1	0.223544	1	0.585944	1	0.684345	0.733056	0.710526	0.914287	0.973777	0.989288	0.760644	0.936208	0.873601	0.96313	1	1	0.99999	1
ANAPC4	45	2	1.1456e-33	1.29123e-33	4p15.2	chr4	25377213	0.10844	1	0.0714938	0.999999	1	1	0.223544	1	0.585944	1	0.684345	0.733056	0.710526	0.914287	0.973777	0.989288	0.760644	0.936208	0.873601	0.96313	1	1	0.99999	1
NME3	45	2	1.08185e-49	1.61312e-49	16p13.3	chr16	1770286	3.00578e-20	1	0.0714938	0.999999	1	1	0.223544	1	0.585944	1	0.684345	0.733056	0.710526	0.914287	0.973777	0.989288	0.760644	0.936208	0.873601	0.96313	1	1	0.99999	1
CCDC149	45	2	7.11921e-41	8.87084e-41	4p15.2	chr4	24806117	0.704519	1	0.0714938	0.999999	1	1	0.223544	1	0.585944	1	0.684345	0.733056	0.710526	0.914287	0.973777	0.989288	0.760644	0.936208	0.873601	0.96313	1	1	0.99999	1
ANKS3	45	9	4.27444e-95	3.01563e-94	16p13.3	chr16	4696510	3.07862e-08	1	0.0714938	0.999999	1	1	0.223544	1	0.585944	1	0.684345	0.733056	0.710526	0.914287	0.973777	0.989288	0.760644	0.936208	0.873601	0.96313	1	1	0.99999	1
ZFYVE27	45	2	6.5653e-33	7.35001e-33	10q24.2	chr10	97737121	1	1	0.0714938	0.999999	1	1	0.223544	1	0.585944	1	0.684345	0.733056	0.710526	0.914287	0.973777	0.989288	0.760644	0.936208	0.873601	0.96313	1	1	0.99999	1
ARID4B	45	2	2.14395e-38	2.5676e-38	1q42.3	chr1	235131634	0.0226999	1	0.0714938	0.999999	1	1	0.223544	1	0.585944	1	0.684345	0.733056	0.710526	0.914287	0.973777	0.989288	0.760644	0.936208	0.873601	0.96313	1	1	0.99999	1
ZBTB40	45	2	1.02122e-41	1.2915e-41	1p36.12	chr1	22451851	1	1	0.0714938	0.999999	1	1	0.223544	1	0.585944	1	0.684345	0.733056	0.710526	0.914287	0.973777	0.989288	0.760644	0.936208	0.873601	0.96313	1	1	0.99999	1
ZNF641	45	2	1.981e-43	2.57981e-43	12q13.11	chr12	48337180	0.696697	1	0.0714938	0.999999	1	1	0.223544	1	0.585944	1	0.684345	0.733056	0.710526	0.914287	0.973777	0.989288	0.760644	0.936208	0.873601	0.96313	1	1	0.99999	1
RBBP6	45	4	3.0145e-86	1.47805e-85	16p12.1	chr16	24537693	4.60548e-26	1	0.0714938	0.999999	1	1	0.223544	1	0.585944	1	0.684345	0.733056	0.710526	0.914287	0.973777	0.989288	0.760644	0.936208	0.873601	0.96313	1	1	0.99999	1
UBE2D2	45	2	1.38179e-37	1.63618e-37	5q31.2	chr5	139526431	0.00116012	1	0.0714938	0.999999	1	1	0.223544	1	0.585944	1	0.684345	0.733056	0.710526	0.914287	0.973777	0.989288	0.760644	0.936208	0.873601	0.96313	1	1	0.99999	1
DA572426	45	3	2.13656e-55	3.67099e-55	NA	NA	NA	NA	1	0.0714938	0.999999	1	1	0.223544	1	0.585944	1	0.684345	0.733056	0.710526	0.914287	0.973777	0.989288	0.760644	0.936208	0.873601	0.96313	1	1	0.99999	1
IFT140	45	4	7.35314e-48	1.05181e-47	16p13.3	chr16	1510427	2.60564e-21	1	0.0714938	0.999999	1	1	0.223544	1	0.585944	1	0.684345	0.733056	0.710526	0.914287	0.973777	0.989288	0.760644	0.936208	0.873601	0.96313	1	1	0.99999	1
BX101409	45	2	1.08185e-49	1.61312e-49	NA	NA	NA	NA	1	0.0714938	0.999999	1	1	0.223544	1	0.585944	1	0.684345	0.733056	0.710526	0.914287	0.973777	0.989288	0.760644	0.936208	0.873601	0.96313	1	1	0.99999	1
POU2F1	45	3	2.25195e-59	4.30833e-59	1q24.2	chr1	167220829	0.229602	1	0.0714938	0.999999	1	1	0.223544	1	0.585944	1	0.684345	0.733056	0.710526	0.914287	0.973777	0.989288	0.760644	0.936208	0.873601	0.96313	1	1	0.99999	1
WASH3P	45	4	1.981e-43	2.57981e-43	15q26.3	chr15	101961603	NA	1	0.0714938	0.999999	1	1	0.223544	1	0.585944	1	0.684345	0.733056	0.710526	0.914287	0.973777	0.989288	0.760644	0.936208	0.873601	0.96313	1	1	0.99999	1
KIF22	45	2	1.66326e-52	2.65536e-52	16p11.2	chr16	29790719	6.79071e-22	1	0.0714938	0.999999	1	1	0.223544	1	0.585944	1	0.684345	0.733056	0.710526	0.914287	0.973777	0.989288	0.760644	0.936208	0.873601	0.96313	1	1	0.99999	1
SRCAP	45	5	9.00796e-49	1.31156e-48	16p11.2	chr16	30698209	8.65895e-13	1	0.0714938	0.999999	1	1	0.223544	1	0.585944	1	0.684345	0.733056	0.710526	0.914287	0.973777	0.989288	0.760644	0.936208	0.873601	0.96313	1	1	0.99999	1
CCDC64B	45	2	1.38179e-37	1.63618e-37	NA	chr16	3027682	2.65432e-09	1	0.0714938	0.999999	1	1	0.223544	1	0.585944	1	0.684345	0.733056	0.710526	0.914287	0.973777	0.989288	0.760644	0.936208	0.873601	0.96313	1	1	0.99999	1
RNF40	45	8	1.6119e-92	1.03119e-91	16p11.2	chr16	30761745	2.59961e-26	1	0.0714938	0.999999	1	1	0.223544	1	0.585944	1	0.684345	0.733056	0.710526	0.914287	0.973777	0.989288	0.760644	0.936208	0.873601	0.96313	1	1	0.99999	1
BX641358	45	4	1.54215e-28	1.66115e-28	NA	NA	NA	NA	1	0.0714938	0.999999	1	1	0.223544	1	0.585944	1	0.684345	0.733056	0.710526	0.914287	0.973777	0.989288	0.760644	0.936208	0.873601	0.96313	1	1	0.99999	1
ZKSCAN2	45	3	1.08185e-49	1.61312e-49	16p12.1	chr16	25236001	9.24001e-16	1	0.0714938	0.999999	1	1	0.223544	1	0.585944	1	0.684345	0.733056	0.710526	0.914287	0.973777	0.989288	0.760644	0.936208	0.873601	0.96313	1	1	0.99999	1
SRRM2	45	5	1.32601e-65	3.03989e-65	16p13.3	chr16	2752329	4.12116e-19	1	0.0714938	0.999999	1	1	0.223544	1	0.585944	1	0.684345	0.733056	0.710526	0.914287	0.973777	0.989288	0.760644	0.936208	0.873601	0.96313	1	1	0.99999	1
UGCGL1	45	2	2.03334e-31	2.24595e-31	NA	NA	NA	NA	1	0.0714938	0.999999	1	1	0.223544	1	0.585944	1	0.684345	0.733056	0.710526	0.914287	0.973777	0.989288	0.760644	0.936208	0.873601	0.96313	1	1	0.99999	1
PML	46	8	7.913e-40	9.683e-40	15q24.1	chr15	73994673	1	1	1	0.999999	1	0.308429	0.057249	1	0.212839	1	0.272606	0.586866	0.670384	0.990115	0.961318	0.989288	0.693069	0.936208	0.873601	0.96313	0.940792	1	0.99999	0.95261
C14orf102	46	4	1.07629e-32	1.20173e-32	NA	NA	NA	NA	1	1	0.999999	1	0.308429	0.057249	1	0.212839	1	0.272606	0.586866	0.670384	0.990115	0.961318	0.989288	0.693069	0.936208	0.873601	0.96313	0.940792	1	0.99999	0.95261
PDXDC2P	46	3	7.913e-40	9.683e-40	16q22.1	NA	NA	0.559012	1	1	0.999999	1	0.308429	0.057249	1	0.212839	1	0.272606	0.586866	0.670384	0.990115	0.961318	0.989288	0.693069	0.936208	0.873601	0.96313	0.940792	1	0.99999	0.95261
ZNF692	46	9	4.84584e-58	8.93242e-58	1q44	chr1	248850006	3.88057e-05	1	1	0.999999	1	0.308429	0.057249	1	0.212839	1	0.272606	0.586866	0.670384	0.990115	0.961318	0.989288	0.693069	0.936208	0.873601	0.96313	0.940792	1	0.99999	0.95261
ZNF589	46	6	2.40925e-38	2.8821e-38	3p21.31	chr3	48241100	1	1	1	0.999999	1	0.308429	0.057249	1	0.212839	1	0.272606	0.586866	0.670384	0.990115	0.961318	0.989288	0.693069	0.936208	0.873601	0.96313	0.940792	1	0.99999	0.95261
AARSD1	46	5	7.913e-40	9.683e-40	17q21.31	chr17	42950526	2.98326e-06	1	1	0.999999	1	0.308429	0.057249	1	0.212839	1	0.272606	0.586866	0.670384	0.990115	0.961318	0.989288	0.693069	0.936208	0.873601	0.96313	0.940792	1	0.99999	0.95261
AAAS	46	173	2.49404e-49	3.68419e-49	12q13.13	chr12	53307456	0.0079667	1	1	0.999999	1	0.308429	0.057249	1	0.212839	1	0.272606	0.586866	0.670384	0.990115	0.961318	0.989288	0.693069	0.936208	0.873601	0.96313	0.940792	1	0.99999	0.95261
UPF3A	46	5	7.913e-40	9.683e-40	13q34	chr13	114281584	0.856389	1	1	0.999999	1	0.308429	0.057249	1	0.212839	1	0.272606	0.586866	0.670384	0.990115	0.961318	0.989288	0.693069	0.936208	0.873601	0.96313	0.940792	1	0.99999	0.95261
TDG	46	3	7.01043e-43	9.03554e-43	12q23.3	chr12	103965804	0.168914	1	1	0.999999	1	0.308429	0.057249	1	0.212839	1	0.272606	0.586866	0.670384	0.990115	0.961318	0.989288	0.693069	0.936208	0.873601	0.96313	0.940792	1	0.99999	0.95261
SYMPK	46	7	1.83511e-35	2.113e-35	19q13.32	chr19	45815410	0.700697	1	1	0.999999	1	0.308429	0.057249	1	0.212839	1	0.272606	0.586866	0.670384	0.990115	0.961318	0.989288	0.693069	0.936208	0.873601	0.96313	0.940792	1	0.99999	0.95261
SLC25A34	46	2	4.86263e-30	5.30271e-30	1p36.21	chr1	15736405	0.376792	1	1	0.999999	1	0.308429	0.057249	1	0.212839	1	0.272606	0.586866	0.670384	0.990115	0.961318	0.989288	0.693069	0.936208	0.873601	0.96313	0.940792	1	0.99999	0.95261
C20orf96	46	4	3.57987e-36	4.1591e-36	20p13	chr20	270863	0.274682	1	1	0.999999	1	0.308429	0.057249	1	0.212839	1	0.272606	0.586866	0.670384	0.990115	0.961318	0.989288	0.693069	0.936208	0.873601	0.96313	0.940792	1	0.99999	0.95261
HDAC6	46	5	1.69111e-48	2.45226e-48	Xp11.23	chrX	48801377	0.000763442	1	1	0.999999	1	0.308429	0.057249	1	0.212839	1	0.272606	0.586866	0.670384	0.990115	0.961318	0.989288	0.693069	0.936208	0.873601	0.96313	0.940792	1	0.99999	0.95261
ZNF142	46	152	1.54225e-65	3.52845e-65	2q35	chr2	218637916	0.00498632	1	1	0.999999	1	0.308429	0.057249	1	0.212839	1	0.272606	0.586866	0.670384	0.990115	0.961318	0.989288	0.693069	0.936208	0.873601	0.96313	0.940792	1	0.99999	0.95261
SCNN1D	46	2	3.57987e-36	4.1591e-36	1p36.33	chr1	1280436	1	1	1	0.999999	1	0.308429	0.057249	1	0.212839	1	0.272606	0.586866	0.670384	0.990115	0.961318	0.989288	0.693069	0.936208	0.873601	0.96313	0.940792	1	0.99999	0.95261
ABHD14B	46	4	1.07629e-32	1.20173e-32	3p21.2	chr3	51968510	1	1	1	0.999999	1	0.308429	0.057249	1	0.212839	1	0.272606	0.586866	0.670384	0.990115	0.961318	0.989288	0.693069	0.936208	0.873601	0.96313	0.940792	1	0.99999	0.95261
AX747098	46	9	1.79458e-68	4.51587e-68	NA	NA	NA	NA	1	1	0.999999	1	0.308429	0.057249	1	0.212839	1	0.272606	0.586866	0.670384	0.990115	0.961318	0.989288	0.693069	0.936208	0.873601	0.96313	0.940792	1	0.99999	0.95261
IRF3	46	4	3.06178e-56	5.37588e-56	19q13.33	chr19	49659569	0.00103781	1	1	0.999999	1	0.308429	0.057249	1	0.212839	1	0.272606	0.586866	0.670384	0.990115	0.961318	0.989288	0.693069	0.936208	0.873601	0.96313	0.940792	1	0.99999	0.95261
DDX39B	46	7	6.87029e-37	8.05755e-37	6p21.33	chr6	31530219	1	1	1	0.999999	1	0.308429	0.057249	1	0.212839	1	0.272606	0.586866	0.670384	0.990115	0.961318	0.989288	0.693069	0.936208	0.873601	0.96313	0.940792	1	0.99999	0.95261
TSSC4	46	9	3.02874e-45	4.09597e-45	11p15.5	chr11	2400488	0.157252	1	1	0.999999	1	0.308429	0.057249	1	0.212839	1	0.272606	0.586866	0.670384	0.990115	0.961318	0.989288	0.693069	0.936208	0.873601	0.96313	0.940792	1	0.99999	0.95261
DGCR8	46	3	4.77276e-46	6.56818e-46	22q11.21	chr22	20080232	0.648313	1	1	0.999999	1	0.308429	0.057249	1	0.212839	1	0.272606	0.586866	0.670384	0.990115	0.961318	0.989288	0.693069	0.936208	0.873601	0.96313	0.940792	1	0.99999	0.95261
U85991	46	4	1.29712e-37	1.53694e-37	NA	NA	NA	NA	1	1	0.999999	1	0.308429	0.057249	1	0.212839	1	0.272606	0.586866	0.670384	0.990115	0.961318	0.989288	0.693069	0.936208	0.873601	0.96313	0.940792	1	0.99999	0.95261
CHD4	46	6	4.84584e-58	8.93242e-58	12p13.31	chr12	6570083	0.377634	1	1	0.999999	1	0.308429	0.057249	1	0.212839	1	0.272606	0.586866	0.670384	0.990115	0.961318	0.989288	0.693069	0.936208	0.873601	0.96313	0.940792	1	0.99999	0.95261
CDK9	46	3	2.86398e-26	3.03747e-26	9q34.11	chr9	127785679	0.0593449	1	1	0.999999	1	0.308429	0.057249	1	0.212839	1	0.272606	0.586866	0.670384	0.990115	0.961318	0.989288	0.693069	0.936208	0.873601	0.96313	0.940792	1	0.99999	0.95261
IRF2BP1	46	5	2.43395e-41	3.05414e-41	19q13.32	chr19	45883607	0.0603769	1	1	0.999999	1	0.308429	0.057249	1	0.212839	1	0.272606	0.586866	0.670384	0.990115	0.961318	0.989288	0.693069	0.936208	0.873601	0.96313	0.940792	1	0.99999	0.95261
TAOK2	46	9	4.84584e-58	8.93242e-58	16p11.2	chr16	29973641	2.80352e-05	1	1	0.999999	1	0.308429	0.057249	1	0.212839	1	0.272606	0.586866	0.670384	0.990115	0.961318	0.989288	0.693069	0.936208	0.873601	0.96313	0.940792	1	0.99999	0.95261
TRIM16	46	8	3.02874e-45	4.09597e-45	17p12	chr17	15627960	0.273598	1	1	0.999999	1	0.308429	0.057249	1	0.212839	1	0.272606	0.586866	0.670384	0.990115	0.961318	0.989288	0.693069	0.936208	0.873601	0.96313	0.940792	1	0.99999	0.95261
NMRAL1	46	2	2.24126e-33	2.52021e-33	16p13.3	chr16	4461680	1.93549e-07	1	1	0.999999	1	0.308429	0.057249	1	0.212839	1	0.272606	0.586866	0.670384	0.990115	0.961318	0.989288	0.693069	0.936208	0.873601	0.96313	0.940792	1	0.99999	0.95261
GRIPAP1	46	8	1.13541e-62	2.37415e-62	Xp11.23	chrX	48973720	0.00430055	1	1	0.999999	1	0.308429	0.057249	1	0.212839	1	0.272606	0.586866	0.670384	0.990115	0.961318	0.989288	0.693069	0.936208	0.873601	0.96313	0.940792	1	0.99999	0.95261
ILKAP	46	9	3.88449e-57	7.00183e-57	2q37.3	chr2	238170401	0.572781	1	1	0.999999	1	0.308429	0.057249	1	0.212839	1	0.272606	0.586866	0.670384	0.990115	0.961318	0.989288	0.693069	0.936208	0.873601	0.96313	0.940792	1	0.99999	0.95261
TTC21A	46	7	7.39768e-47	1.03461e-46	3p22.2	chr3	39107704	0.880106	1	1	0.999999	1	0.308429	0.057249	1	0.212839	1	0.272606	0.586866	0.670384	0.990115	0.961318	0.989288	0.693069	0.936208	0.873601	0.96313	0.940792	1	0.99999	0.95261
LRDD	46	215	1.27916e-63	2.748e-63	NA	NA	NA	NA	1	1	0.999999	1	0.308429	0.057249	1	0.212839	1	0.272606	0.586866	0.670384	0.990115	0.961318	0.989288	0.693069	0.936208	0.873601	0.96313	0.940792	1	0.99999	0.95261
PRR12	46	6	1.69111e-48	2.45226e-48	19q13.33	chr19	49591643	5.17348e-05	1	1	0.999999	1	0.308429	0.057249	1	0.212839	1	0.272606	0.586866	0.670384	0.990115	0.961318	0.989288	0.693069	0.936208	0.873601	0.96313	0.940792	1	0.99999	0.95261
ANKZF1	46	3	5.1606e-51	7.94383e-51	2q35	chr2	219229757	0.00254071	1	1	0.999999	1	0.308429	0.057249	1	0.212839	1	0.272606	0.586866	0.670384	0.990115	0.961318	0.989288	0.693069	0.936208	0.873601	0.96313	0.940792	1	0.99999	0.95261
FAM193A	46	6	4.16485e-42	5.29622e-42	4p16.3	chr4	2625261	0.0780579	1	1	0.999999	1	0.308429	0.057249	1	0.212839	1	0.272606	0.586866	0.670384	0.990115	0.961318	0.989288	0.693069	0.936208	0.873601	0.96313	0.940792	1	0.99999	0.95261
CROCC	46	9	5.08492e-32	5.64459e-32	1p36.13	chr1	16740273	1	1	1	0.999999	1	0.308429	0.057249	1	0.212839	1	0.272606	0.586866	0.670384	0.990115	0.961318	0.989288	0.693069	0.936208	0.873601	0.96313	0.940792	1	0.99999	0.95261
MBD3	46	9	4.59167e-34	5.20719e-34	19p13	chr19	1573596	1	1	1	0.999999	1	0.308429	0.057249	1	0.212839	1	0.272606	0.586866	0.670384	0.990115	0.961318	0.989288	0.693069	0.936208	0.873601	0.96313	0.940792	1	0.99999	0.95261
ACVR2B	46	2	6.87029e-37	8.05755e-37	3p22.2	chr3	38453851	0.143504	1	1	0.999999	1	0.308429	0.057249	1	0.212839	1	0.272606	0.586866	0.670384	0.990115	0.961318	0.989288	0.693069	0.936208	0.873601	0.96313	0.940792	1	0.99999	0.95261
AK021888	46	9	1.29712e-37	1.53694e-37	NA	NA	NA	NA	1	1	0.999999	1	0.308429	0.057249	1	0.212839	1	0.272606	0.586866	0.670384	0.990115	0.961318	0.989288	0.693069	0.936208	0.873601	0.96313	0.940792	1	0.99999	0.95261
ALDOB	46	9	3.06178e-56	5.37588e-56	9q31.1	chr9	101420578	0.37138	1	1	0.999999	1	0.308429	0.057249	1	0.212839	1	0.272606	0.586866	0.670384	0.990115	0.961318	0.989288	0.693069	0.936208	0.873601	0.96313	0.940792	1	0.99999	0.95261
CTSE	46	2	1.08082e-30	1.18607e-30	1q32.1	chr1	206009264	0.14737	1	1	0.999999	1	0.308429	0.057249	1	0.212839	1	0.272606	0.586866	0.670384	0.990115	0.961318	0.989288	0.693069	0.936208	0.873601	0.96313	0.940792	1	0.99999	0.95261
RECQL5	46	9	1.41666e-64	3.12909e-64	17q25	chr17	75626845	6.19186e-05	1	1	0.999999	1	0.308429	0.057249	1	0.212839	1	0.272606	0.586866	0.670384	0.990115	0.961318	0.989288	0.693069	0.936208	0.873601	0.96313	0.940792	1	0.99999	0.95261
ZNF618	46	8	3.57987e-36	4.1591e-36	9q32	chr9	113876282	0.154297	1	1	0.999999	1	0.308429	0.057249	1	0.212839	1	0.272606	0.586866	0.670384	0.990115	0.961318	0.989288	0.693069	0.936208	0.873601	0.96313	0.940792	1	0.99999	0.95261
B4GALNT4	46	2	4.4022e-39	5.32271e-39	11p15.5	chr11	369796	0.0523896	1	1	0.999999	1	0.308429	0.057249	1	0.212839	1	0.272606	0.586866	0.670384	0.990115	0.961318	0.989288	0.693069	0.936208	0.873601	0.96313	0.940792	1	0.99999	0.95261
DPP9	46	9	9.9894e-53	1.6046e-52	19p13.3	chr19	4675224	0.449251	1	1	0.999999	1	0.308429	0.057249	1	0.212839	1	0.272606	0.586866	0.670384	0.990115	0.961318	0.989288	0.693069	0.936208	0.873601	0.96313	0.940792	1	0.99999	0.95261
CREB1	46	9	1.29712e-37	1.53694e-37	2q33.3	chr2	207529737	0.152556	1	1	0.999999	1	0.308429	0.057249	1	0.212839	1	0.272606	0.586866	0.670384	0.990115	0.961318	0.989288	0.693069	0.936208	0.873601	0.96313	0.940792	1	0.99999	0.95261
AGAP6	46	2	7.39768e-47	1.03461e-46	10q11.23	chr10	49982190	0.517436	1	1	0.999999	1	0.308429	0.057249	1	0.212839	1	0.272606	0.586866	0.670384	0.990115	0.961318	0.989288	0.693069	0.936208	0.873601	0.96313	0.940792	1	0.99999	0.95261
THOP1	46	7	1.39924e-40	1.73533e-40	19p13.3	chr19	2785460	0.816053	1	1	0.999999	1	0.308429	0.057249	1	0.212839	1	0.272606	0.586866	0.670384	0.990115	0.961318	0.989288	0.693069	0.936208	0.873601	0.96313	0.940792	1	0.99999	0.95261
41703	46	9	1.54225e-65	3.52845e-65	5p15.2	NA	NA	NA	1	1	0.999999	1	0.308429	0.057249	1	0.212839	1	0.272606	0.586866	0.670384	0.990115	0.961318	0.989288	0.693069	0.936208	0.873601	0.96313	0.940792	1	0.99999	0.95261
CETN3	46	2	5.08492e-32	5.64459e-32	5q14.3	chr5	90392261	1.06702e-05	1	1	0.999999	1	0.308429	0.057249	1	0.212839	1	0.272606	0.586866	0.670384	0.990115	0.961318	0.989288	0.693069	0.936208	0.873601	0.96313	0.940792	1	0.99999	0.95261
MLL	46	5	7.39768e-47	1.03461e-46	NA	NA	NA	NA	1	1	0.999999	1	0.308429	0.057249	1	0.212839	1	0.272606	0.586866	0.670384	0.990115	0.961318	0.989288	0.693069	0.936208	0.873601	0.96313	0.940792	1	0.99999	0.95261
RBM15	46	2	2.15235e-29	2.33371e-29	1p13.3	chr1	110338506	1	1	1	0.999999	1	0.308429	0.057249	1	0.212839	1	0.272606	0.586866	0.670384	0.990115	0.961318	0.989288	0.693069	0.936208	0.873601	0.96313	0.940792	1	0.99999	0.95261
LSM11	46	7	9.25468e-35	1.05613e-34	5q33.3	chr5	157743695	5.74384e-05	1	1	0.999999	1	0.308429	0.057249	1	0.212839	1	0.272606	0.586866	0.670384	0.990115	0.961318	0.989288	0.693069	0.936208	0.873601	0.96313	0.940792	1	0.99999	0.95261
PHKA2	46	9	3.88449e-57	7.00183e-57	Xp22.13	chrX	18892300	0.175938	1	1	0.999999	1	0.308429	0.057249	1	0.212839	1	0.272606	0.586866	0.670384	0.990115	0.961318	0.989288	0.693069	0.936208	0.873601	0.96313	0.940792	1	0.99999	0.95261
CEP164	46	9	9.9894e-53	1.6046e-52	11q23.3	chr11	117314557	1	1	1	0.999999	1	0.308429	0.057249	1	0.212839	1	0.272606	0.586866	0.670384	0.990115	0.961318	0.989288	0.693069	0.936208	0.873601	0.96313	0.940792	1	0.99999	0.95261
PMPCA	46	7	4.16485e-42	5.29622e-42	9q34.3	chr9	136410570	0.0289153	1	1	0.999999	1	0.308429	0.057249	1	0.212839	1	0.272606	0.586866	0.670384	0.990115	0.961318	0.989288	0.693069	0.936208	0.873601	0.96313	0.940792	1	0.99999	0.95261
ATXN2	46	8	7.24011e-52	1.13989e-51	12q24.12	chr12	111452214	0.00336404	1	1	0.999999	1	0.308429	0.057249	1	0.212839	1	0.272606	0.586866	0.670384	0.990115	0.961318	0.989288	0.693069	0.936208	0.873601	0.96313	0.940792	1	0.99999	0.95261
CHD8	46	9	2.49404e-49	3.68419e-49	14q11.2	chr14	21385194	0.103789	1	1	0.999999	1	0.308429	0.057249	1	0.212839	1	0.272606	0.586866	0.670384	0.990115	0.961318	0.989288	0.693069	0.936208	0.873601	0.96313	0.940792	1	0.99999	0.95261
ENO3	46	2	4.59167e-34	5.20719e-34	17p13.2	chr17	4948092	0.413035	1	1	0.999999	1	0.308429	0.057249	1	0.212839	1	0.272606	0.586866	0.670384	0.990115	0.961318	0.989288	0.693069	0.936208	0.873601	0.96313	0.940792	1	0.99999	0.95261
DKFZp434K1323	46	8	1.89053e-44	2.51617e-44	NA	NA	NA	NA	1	1	0.999999	1	0.308429	0.057249	1	0.212839	1	0.272606	0.586866	0.670384	0.990115	0.961318	0.989288	0.693069	0.936208	0.873601	0.96313	0.940792	1	0.99999	0.95261
RBM39	46	4	2.49404e-49	3.68419e-49	20q11.22	chr20	35703609	0.00027222	1	1	0.999999	1	0.308429	0.057249	1	0.212839	1	0.272606	0.586866	0.670384	0.990115	0.961318	0.989288	0.693069	0.936208	0.873601	0.96313	0.940792	1	0.99999	0.95261
DSCAM	46	2	1.76385e-24	1.85262e-24	21q22.2	chr21	40010999	0.439944	1	1	0.999999	1	0.308429	0.057249	1	0.212839	1	0.272606	0.586866	0.670384	0.990115	0.961318	0.989288	0.693069	0.936208	0.873601	0.96313	0.940792	1	0.99999	0.95261
MKNK2	46	2	1.69269e-27	1.81065e-27	19p13.3	chr19	2037465	1	1	1	0.999999	1	0.308429	0.057249	1	0.212839	1	0.272606	0.586866	0.670384	0.990115	0.961318	0.989288	0.693069	0.936208	0.873601	0.96313	0.940792	1	0.99999	0.95261
TRMT2A	46	5	5.65681e-17	5.76231e-17	22q11.21	chr22	20111866	1	1	1	0.999999	1	0.308429	0.057249	1	0.212839	1	0.272606	0.586866	0.670384	0.990115	0.961318	0.989288	0.693069	0.936208	0.873601	0.96313	0.940792	1	0.99999	0.95261
TOB2	46	2	2.53532e-23	2.64566e-23	22q13.2	chr22	41433492	0.0740022	1	1	0.999999	1	0.308429	0.057249	1	0.212839	1	0.272606	0.586866	0.670384	0.990115	0.961318	0.989288	0.693069	0.936208	0.873601	0.96313	0.940792	1	0.99999	0.95261
TRPV1	46	7	1.69111e-48	2.45226e-48	17p13.2	chr17	3565444	0.145965	1	1	0.999999	1	0.308429	0.057249	1	0.212839	1	0.272606	0.586866	0.670384	0.990115	0.961318	0.989288	0.693069	0.936208	0.873601	0.96313	0.940792	1	0.99999	0.95261
NUCKS1	46	6	2.40925e-38	2.8821e-38	1q32.1	chr1	205712819	0.000756754	1	1	0.999999	1	0.308429	0.057249	1	0.212839	1	0.272606	0.586866	0.670384	0.990115	0.961318	0.989288	0.693069	0.936208	0.873601	0.96313	0.940792	1	0.99999	0.95261
BIN3	46	9	7.39768e-47	1.03461e-46	8p21.3	chr8	22620418	0.01085	1	1	0.999999	1	0.308429	0.057249	1	0.212839	1	0.272606	0.586866	0.670384	0.990115	0.961318	0.989288	0.693069	0.936208	0.873601	0.96313	0.940792	1	0.99999	0.95261
PIAS4	46	2	1.29712e-37	1.53694e-37	19p13.3	chr19	4007646	0.0884533	1	1	0.999999	1	0.308429	0.057249	1	0.212839	1	0.272606	0.586866	0.670384	0.990115	0.961318	0.989288	0.693069	0.936208	0.873601	0.96313	0.940792	1	0.99999	0.95261
AK025793	46	8	2.37302e-55	4.07075e-55	NA	NA	NA	NA	1	1	0.999999	1	0.308429	0.057249	1	0.212839	1	0.272606	0.586866	0.670384	0.990115	0.961318	0.989288	0.693069	0.936208	0.873601	0.96313	0.940792	1	0.99999	0.95261
RNF25	46	4	2.86398e-26	3.03747e-26	2q35	chr2	218663864	0.0505823	1	1	0.999999	1	0.308429	0.057249	1	0.212839	1	0.272606	0.586866	0.670384	0.990115	0.961318	0.989288	0.693069	0.936208	0.873601	0.96313	0.940792	1	0.99999	0.95261
WASH2P	46	9	1.35541e-53	2.22562e-53	2q14.1	chr2	113588550	0.380414	1	1	0.999999	1	0.308429	0.057249	1	0.212839	1	0.272606	0.586866	0.670384	0.990115	0.961318	0.989288	0.693069	0.936208	0.873601	0.96313	0.940792	1	0.99999	0.95261
FBXO41	46	9	3.06178e-56	5.37588e-56	2p13.2	chr2	73254682	0.0995764	1	1	0.999999	1	0.308429	0.057249	1	0.212839	1	0.272606	0.586866	0.670384	0.990115	0.961318	0.989288	0.693069	0.936208	0.873601	0.96313	0.940792	1	0.99999	0.95261
PCSK4	46	3	6.87029e-37	8.05755e-37	19p13.3	chr19	1481428	1	1	1	0.999999	1	0.308429	0.057249	1	0.212839	1	0.272606	0.586866	0.670384	0.990115	0.961318	0.989288	0.693069	0.936208	0.873601	0.96313	0.940792	1	0.99999	0.95261
SNX29	46	8	2.43395e-41	3.05414e-41	16p13.13-p13.12	chr16	11976737	0.47542	1	1	0.999999	1	0.308429	0.057249	1	0.212839	1	0.272606	0.586866	0.670384	0.990115	0.961318	0.989288	0.693069	0.936208	0.873601	0.96313	0.940792	1	0.99999	0.95261
MBD6	46	3	2.49404e-49	3.68419e-49	12q13.3	chr12	57520710	0.0478638	1	1	0.999999	1	0.308429	0.057249	1	0.212839	1	0.272606	0.586866	0.670384	0.990115	0.961318	0.989288	0.693069	0.936208	0.873601	0.96313	0.940792	1	0.99999	0.95261
AK021726	46	2	4.16485e-42	5.29622e-42	NA	NA	NA	NA	1	1	0.999999	1	0.308429	0.057249	1	0.212839	1	0.272606	0.586866	0.670384	0.990115	0.961318	0.989288	0.693069	0.936208	0.873601	0.96313	0.940792	1	0.99999	0.95261
CHTF18	46	3	5.94379e-59	1.12309e-58	16p13.3	chr16	788046	0.0057979	1	1	0.999999	1	0.308429	0.057249	1	0.212839	1	0.272606	0.586866	0.670384	0.990115	0.961318	0.989288	0.693069	0.936208	0.873601	0.96313	0.940792	1	0.99999	0.95261
ALKBH4	46	4	1.07629e-32	1.20173e-32	7q22.1	chr7	102456238	0.00927244	1	1	0.999999	1	0.308429	0.057249	1	0.212839	1	0.272606	0.586866	0.670384	0.990115	0.961318	0.989288	0.693069	0.936208	0.873601	0.96313	0.940792	1	0.99999	0.95261
ASB6	46	2	4.86263e-30	5.30271e-30	9q34.11	chr9	129634604	0.700697	1	1	0.999999	1	0.308429	0.057249	1	0.212839	1	0.272606	0.586866	0.670384	0.990115	0.961318	0.989288	0.693069	0.936208	0.873601	0.96313	0.940792	1	0.99999	0.95261
NFIC	46	3	2.40925e-38	2.8821e-38	19p13.3	chr19	3359563	0.0867152	1	1	0.999999	1	0.308429	0.057249	1	0.212839	1	0.272606	0.586866	0.670384	0.990115	0.961318	0.989288	0.693069	0.936208	0.873601	0.96313	0.940792	1	0.99999	0.95261
CDK10	46	9	4.16485e-42	5.29622e-42	16q24.3	chr16	89680737	0.721692	1	1	0.999999	1	0.308429	0.057249	1	0.212839	1	0.272606	0.586866	0.670384	0.990115	0.961318	0.989288	0.693069	0.936208	0.873601	0.96313	0.940792	1	0.99999	0.95261
CPM	46	3	6.87029e-37	8.05755e-37	12q15	chr12	68842197	0.442762	1	1	0.999999	1	0.308429	0.057249	1	0.212839	1	0.272606	0.586866	0.670384	0.990115	0.961318	0.989288	0.693069	0.936208	0.873601	0.96313	0.940792	1	0.99999	0.95261
POLRMT	46	9	4.84584e-58	8.93242e-58	19p13.3	chr19	617224	0.95719	1	1	0.999999	1	0.308429	0.057249	1	0.212839	1	0.272606	0.586866	0.670384	0.990115	0.961318	0.989288	0.693069	0.936208	0.873601	0.96313	0.940792	1	0.99999	0.95261
FBRS	46	3	7.24011e-52	1.13989e-51	16p11.2	chr16	30658431	3.51481e-07	1	1	0.999999	1	0.308429	0.057249	1	0.212839	1	0.272606	0.586866	0.670384	0.990115	0.961318	0.989288	0.693069	0.936208	0.873601	0.96313	0.940792	1	0.99999	0.95261
NEURL4	46	9	2.37302e-55	4.07075e-55	17p13.1	chr17	7315628	0.550691	1	1	0.999999	1	0.308429	0.057249	1	0.212839	1	0.272606	0.586866	0.670384	0.990115	0.961318	0.989288	0.693069	0.936208	0.873601	0.96313	0.940792	1	0.99999	0.95261
ATG16L2	46	9	7.01043e-43	9.03554e-43	11q13.4	chr11	72814308	0.00906616	1	1	0.999999	1	0.308429	0.057249	1	0.212839	1	0.272606	0.586866	0.670384	0.990115	0.961318	0.989288	0.693069	0.936208	0.873601	0.96313	0.940792	1	0.99999	0.95261
ZBTB43	46	8	2.15235e-29	2.33371e-29	9q33.3	chr9	126805006	0.0406206	1	1	0.999999	1	0.308429	0.057249	1	0.212839	1	0.272606	0.586866	0.670384	0.990115	0.961318	0.989288	0.693069	0.936208	0.873601	0.96313	0.940792	1	0.99999	0.95261
CD237904	46	9	3.06178e-56	5.37588e-56	NA	NA	NA	NA	1	1	0.999999	1	0.308429	0.057249	1	0.212839	1	0.272606	0.586866	0.670384	0.990115	0.961318	0.989288	0.693069	0.936208	0.873601	0.96313	0.940792	1	0.99999	0.95261
SNAPC4	46	7	7.39768e-47	1.03461e-46	9q34.3	chr9	136375577	0.031464	1	1	0.999999	1	0.308429	0.057249	1	0.212839	1	0.272606	0.586866	0.670384	0.990115	0.961318	0.989288	0.693069	0.936208	0.873601	0.96313	0.940792	1	0.99999	0.95261
QTRT1	46	226	7.1681e-60	1.38736e-59	19p13.3	chr19	10701430	6.26226e-06	1	1	0.999999	1	0.308429	0.057249	1	0.212839	1	0.272606	0.586866	0.670384	0.990115	0.961318	0.989288	0.693069	0.936208	0.873601	0.96313	0.940792	1	0.99999	0.95261
ARAF	46	3	1.83511e-35	2.113e-35	Xp11.3	chrX	47561100	0.0246928	1	1	0.999999	1	0.308429	0.057249	1	0.212839	1	0.272606	0.586866	0.670384	0.990115	0.961318	0.989288	0.693069	0.936208	0.873601	0.96313	0.940792	1	0.99999	0.95261
AX747616	46	2	2.15235e-29	2.33371e-29	NA	NA	NA	NA	1	1	0.999999	1	0.308429	0.057249	1	0.212839	1	0.272606	0.586866	0.670384	0.990115	0.961318	0.989288	0.693069	0.936208	0.873601	0.96313	0.940792	1	0.99999	0.95261
GLE1	46	3	6.87029e-37	8.05755e-37	9q34.11	chr9	128504700	0.0120182	1	1	0.999999	1	0.308429	0.057249	1	0.212839	1	0.272606	0.586866	0.670384	0.990115	0.961318	0.989288	0.693069	0.936208	0.873601	0.96313	0.940792	1	0.99999	0.95261
FKRP	46	6	6.74203e-24	7.05608e-24	19q13.32	chr19	46746046	0.146373	1	1	0.999999	1	0.308429	0.057249	1	0.212839	1	0.272606	0.586866	0.670384	0.990115	0.961318	0.989288	0.693069	0.936208	0.873601	0.96313	0.940792	1	0.99999	0.95261
TELO2	46	7	5.1606e-51	7.94383e-51	16p13.3	chr16	1493344	7.11433e-06	1	1	0.999999	1	0.308429	0.057249	1	0.212839	1	0.272606	0.586866	0.670384	0.990115	0.961318	0.989288	0.693069	0.936208	0.873601	0.96313	0.940792	1	0.99999	0.95261
INTS1	46	5	1.8208e-70	4.91949e-70	7p22.3	chr7	1470277	0.0552101	1	1	0.999999	1	0.308429	0.057249	1	0.212839	1	0.272606	0.586866	0.670384	0.990115	0.961318	0.989288	0.693069	0.936208	0.873601	0.96313	0.940792	1	0.99999	0.95261
MIB2	46	4	3.06178e-56	5.37588e-56	1p36.33	chr1	1615415	0.0307048	1	1	0.999999	1	0.308429	0.057249	1	0.212839	1	0.272606	0.586866	0.670384	0.990115	0.961318	0.989288	0.693069	0.936208	0.873601	0.96313	0.940792	1	0.99999	0.95261
WRAP53	46	212	3.02874e-45	4.09597e-45	17p13.1	chr17	7686071	0.0187404	1	1	0.999999	1	0.308429	0.057249	1	0.212839	1	0.272606	0.586866	0.670384	0.990115	0.961318	0.989288	0.693069	0.936208	0.873601	0.96313	0.940792	1	0.99999	0.95261
AK129717	46	9	1.80855e-54	3.0327e-54	NA	NA	NA	NA	1	1	0.999999	1	0.308429	0.057249	1	0.212839	1	0.272606	0.586866	0.670384	0.990115	0.961318	0.989288	0.693069	0.936208	0.873601	0.96313	0.940792	1	0.99999	0.95261
MAP4	46	6	1.83511e-35	2.113e-35	3p21.31	chr3	47850690	0.2632	1	1	0.999999	1	0.308429	0.057249	1	0.212839	1	0.272606	0.586866	0.670384	0.990115	0.961318	0.989288	0.693069	0.936208	0.873601	0.96313	0.940792	1	0.99999	0.95261
ZMYM3	46	4	3.88449e-57	7.00183e-57	Xq13.1	chrX	71239624	0.515106	1	1	0.999999	1	0.308429	0.057249	1	0.212839	1	0.272606	0.586866	0.670384	0.990115	0.961318	0.989288	0.693069	0.936208	0.873601	0.96313	0.940792	1	0.99999	0.95261
MLL3	46	3	1.89053e-44	2.51617e-44	NA	NA	NA	NA	1	1	0.999999	1	0.308429	0.057249	1	0.212839	1	0.272606	0.586866	0.670384	0.990115	0.961318	0.989288	0.693069	0.936208	0.873601	0.96313	0.940792	1	0.99999	0.95261
JMJD7-PLA2G4B	46	2	1.83511e-35	2.113e-35	15q15.1	chr15	41828095	0.740123	1	1	0.999999	1	0.308429	0.057249	1	0.212839	1	0.272606	0.586866	0.670384	0.990115	0.961318	0.989288	0.693069	0.936208	0.873601	0.96313	0.940792	1	0.99999	0.95261
ZFHX2	46	187	1.69111e-48	2.45226e-48	14q11.2	chr14	23520855	0.116334	1	1	0.999999	1	0.308429	0.057249	1	0.212839	1	0.272606	0.586866	0.670384	0.990115	0.961318	0.989288	0.693069	0.936208	0.873601	0.96313	0.940792	1	0.99999	0.95261
PDK1	46	2	5.62796e-19	5.76472e-19	2q31.1	chr2	172555373	0.0872345	1	1	0.999999	1	0.308429	0.057249	1	0.212839	1	0.272606	0.586866	0.670384	0.990115	0.961318	0.989288	0.693069	0.936208	0.873601	0.96313	0.940792	1	0.99999	0.95261
THAP7	46	3	4.16485e-42	5.29622e-42	22q11.21	chr22	20999104	0.0220858	1	1	0.999999	1	0.308429	0.057249	1	0.212839	1	0.272606	0.586866	0.670384	0.990115	0.961318	0.989288	0.693069	0.936208	0.873601	0.96313	0.940792	1	0.99999	0.95261
TNPO2	46	3	9.9894e-53	1.6046e-52	19p13.13	chr19	12699194	6.853e-05	1	1	0.999999	1	0.308429	0.057249	1	0.212839	1	0.272606	0.586866	0.670384	0.990115	0.961318	0.989288	0.693069	0.936208	0.873601	0.96313	0.940792	1	0.99999	0.95261
INPPL1	46	2	4.77276e-46	6.56818e-46	11q13.4	chr11	72223701	8.27895e-08	1	1	0.999999	1	0.308429	0.057249	1	0.212839	1	0.272606	0.586866	0.670384	0.990115	0.961318	0.989288	0.693069	0.936208	0.873601	0.96313	0.940792	1	0.99999	0.95261
TRAF2	46	9	4.16485e-42	5.29622e-42	9q34.3	chr9	136881912	0.78521	1	1	0.999999	1	0.308429	0.057249	1	0.212839	1	0.272606	0.586866	0.670384	0.990115	0.961318	0.989288	0.693069	0.936208	0.873601	0.96313	0.940792	1	0.99999	0.95261
SLC25A11	46	3	3.02874e-45	4.09597e-45	17p13.2	chr17	4937130	0.535012	1	1	0.999999	1	0.308429	0.057249	1	0.212839	1	0.272606	0.586866	0.670384	0.990115	0.961318	0.989288	0.693069	0.936208	0.873601	0.96313	0.940792	1	0.99999	0.95261
NFX1	46	9	2.43395e-41	3.05414e-41	9p12	chr9	33290511	0.20096	1	1	0.999999	1	0.308429	0.057249	1	0.212839	1	0.272606	0.586866	0.670384	0.990115	0.961318	0.989288	0.693069	0.936208	0.873601	0.96313	0.940792	1	0.99999	0.95261
TBC1D10B	46	7	3.61756e-50	5.4518e-50	16p11.2	chr16	30357102	3.59359e-06	1	1	0.999999	1	0.308429	0.057249	1	0.212839	1	0.272606	0.586866	0.670384	0.990115	0.961318	0.989288	0.693069	0.936208	0.873601	0.96313	0.940792	1	0.99999	0.95261
THOC2	46	8	7.01043e-43	9.03554e-43	Xq25	chrX	123600561	0.767633	1	1	0.999999	1	0.308429	0.057249	1	0.212839	1	0.272606	0.586866	0.670384	0.990115	0.961318	0.989288	0.693069	0.936208	0.873601	0.96313	0.940792	1	0.99999	0.95261
TBC1D17	46	2	4.16485e-42	5.29622e-42	19q13.33	chr19	49877425	0.010271	1	1	0.999999	1	0.308429	0.057249	1	0.212839	1	0.272606	0.586866	0.670384	0.990115	0.961318	0.989288	0.693069	0.936208	0.873601	0.96313	0.940792	1	0.99999	0.95261
SETD1A	46	9	5.1606e-51	7.94383e-51	16p11.2	chr16	30957294	1.1963e-05	1	1	0.999999	1	0.308429	0.057249	1	0.212839	1	0.272606	0.586866	0.670384	0.990115	0.961318	0.989288	0.693069	0.936208	0.873601	0.96313	0.940792	1	0.99999	0.95261
CLASRP	46	5	1.16076e-43	1.51967e-43	19q13.32	chr19	45039040	0.929539	1	1	0.999999	1	0.308429	0.057249	1	0.212839	1	0.272606	0.586866	0.670384	0.990115	0.961318	0.989288	0.693069	0.936208	0.873601	0.96313	0.940792	1	0.99999	0.95261
ABCA7	46	3	9.37296e-29	1.01126e-28	19p13.3	chr19	1040101	1	1	1	0.999999	1	0.308429	0.057249	1	0.212839	1	0.272606	0.586866	0.670384	0.990115	0.961318	0.989288	0.693069	0.936208	0.873601	0.96313	0.940792	1	0.99999	0.95261
DKFZp434C2019	46	5	4.16485e-42	5.29622e-42	NA	NA	NA	NA	1	1	0.999999	1	0.308429	0.057249	1	0.212839	1	0.272606	0.586866	0.670384	0.990115	0.961318	0.989288	0.693069	0.936208	0.873601	0.96313	0.940792	1	0.99999	0.95261
RGL2	46	2	7.01043e-43	9.03554e-43	6p21.32	chr6	33291654	0.200211	1	1	0.999999	1	0.308429	0.057249	1	0.212839	1	0.272606	0.586866	0.670384	0.990115	0.961318	0.989288	0.693069	0.936208	0.873601	0.96313	0.940792	1	0.99999	0.95261
N4BP2	46	3	4.16485e-42	5.29622e-42	4p14	chr4	40056826	4.58339e-05	1	1	0.999999	1	0.308429	0.057249	1	0.212839	1	0.272606	0.586866	0.670384	0.990115	0.961318	0.989288	0.693069	0.936208	0.873601	0.96313	0.940792	1	0.99999	0.95261
TAZ	46	9	1.16076e-43	1.51967e-43	Xq28	chrX	154411518	0.78521	1	1	0.999999	1	0.308429	0.057249	1	0.212839	1	0.272606	0.586866	0.670384	0.990115	0.961318	0.989288	0.693069	0.936208	0.873601	0.96313	0.940792	1	0.99999	0.95261
PRDM2	46	3	5.08671e-20	5.22984e-20	1p36.21	chr1	13700198	1	1	1	0.999999	1	0.308429	0.057249	1	0.212839	1	0.272606	0.586866	0.670384	0.990115	0.961318	0.989288	0.693069	0.936208	0.873601	0.96313	0.940792	1	0.99999	0.95261
C20orf94	46	6	4.16485e-42	5.29622e-42	NA	NA	NA	NA	1	1	0.999999	1	0.308429	0.057249	1	0.212839	1	0.272606	0.586866	0.670384	0.990115	0.961318	0.989288	0.693069	0.936208	0.873601	0.96313	0.940792	1	0.99999	0.95261
HDAC7	46	9	4.16485e-42	5.29622e-42	12q13.11	chr12	47782722	1	1	1	0.999999	1	0.308429	0.057249	1	0.212839	1	0.272606	0.586866	0.670384	0.990115	0.961318	0.989288	0.693069	0.936208	0.873601	0.96313	0.940792	1	0.99999	0.95261
D2HGDH	46	3	1.07629e-32	1.20173e-32	2q37.3	chr2	241734579	0.907976	1	1	0.999999	1	0.308429	0.057249	1	0.212839	1	0.272606	0.586866	0.670384	0.990115	0.961318	0.989288	0.693069	0.936208	0.873601	0.96313	0.940792	1	0.99999	0.95261
ATXN7L2	46	2	2.49404e-49	3.68419e-49	1p13.3	chr1	109483479	0.000133251	1	1	0.999999	1	0.308429	0.057249	1	0.212839	1	0.272606	0.586866	0.670384	0.990115	0.961318	0.989288	0.693069	0.936208	0.873601	0.96313	0.940792	1	0.99999	0.95261
WHAMM	46	6	4.59167e-34	5.20719e-34	15q25.2	chr15	82809628	0.00621049	1	1	0.999999	1	0.308429	0.057249	1	0.212839	1	0.272606	0.586866	0.670384	0.990115	0.961318	0.989288	0.693069	0.936208	0.873601	0.96313	0.940792	1	0.99999	0.95261
FLJ45340	46	9	7.01043e-43	9.03554e-43	NA	NA	NA	NA	1	1	0.999999	1	0.308429	0.057249	1	0.212839	1	0.272606	0.586866	0.670384	0.990115	0.961318	0.989288	0.693069	0.936208	0.873601	0.96313	0.940792	1	0.99999	0.95261
RFX1	46	9	2.37302e-55	4.07075e-55	19p13.1	chr19	13961538	0.0884533	1	1	0.999999	1	0.308429	0.057249	1	0.212839	1	0.272606	0.586866	0.670384	0.990115	0.961318	0.989288	0.693069	0.936208	0.873601	0.96313	0.940792	1	0.99999	0.95261
LOC389791	46	7	9.25468e-35	1.05613e-34	NA	NA	NA	NA	1	1	0.999999	1	0.308429	0.057249	1	0.212839	1	0.272606	0.586866	0.670384	0.990115	0.961318	0.989288	0.693069	0.936208	0.873601	0.96313	0.940792	1	0.99999	0.95261
LZTS2	46	6	4.16485e-42	5.29622e-42	10q24.31	chr10	100996618	0.746845	1	1	0.999999	1	0.308429	0.057249	1	0.212839	1	0.272606	0.586866	0.670384	0.990115	0.961318	0.989288	0.693069	0.936208	0.873601	0.96313	0.940792	1	0.99999	0.95261
WBSCR20C	46	2	5.1606e-51	7.94383e-51	NA	NA	NA	NA	1	1	0.999999	1	0.308429	0.057249	1	0.212839	1	0.272606	0.586866	0.670384	0.990115	0.961318	0.989288	0.693069	0.936208	0.873601	0.96313	0.940792	1	0.99999	0.95261
ZER1	46	9	2.49404e-49	3.68419e-49	9q34.11	chr9	128729786	0.172057	1	1	0.999999	1	0.308429	0.057249	1	0.212839	1	0.272606	0.586866	0.670384	0.990115	0.961318	0.989288	0.693069	0.936208	0.873601	0.96313	0.940792	1	0.99999	0.95261
TUBGCP6	46	6	1.69111e-48	2.45226e-48	22q13.33	chr22	50217689	0.0149456	1	1	0.999999	1	0.308429	0.057249	1	0.212839	1	0.272606	0.586866	0.670384	0.990115	0.961318	0.989288	0.693069	0.936208	0.873601	0.96313	0.940792	1	0.99999	0.95261
PRR22	46	9	3.61756e-50	5.4518e-50	19p13.3	chr19	5782960	0.282499	1	1	0.999999	1	0.308429	0.057249	1	0.212839	1	0.272606	0.586866	0.670384	0.990115	0.961318	0.989288	0.693069	0.936208	0.873601	0.96313	0.940792	1	0.99999	0.95261
HOOK1	46	7	9.90748e-62	2.01538e-61	1p32.1	chr1	59814786	0.175938	1	1	0.999999	1	0.308429	0.057249	1	0.212839	1	0.272606	0.586866	0.670384	0.990115	0.961318	0.989288	0.693069	0.936208	0.873601	0.96313	0.940792	1	0.99999	0.95261
FIZ1	46	189	9.90748e-62	2.01538e-61	19q13.42	chr19	55591371	1.29467e-19	1	1	0.999999	1	0.308429	0.057249	1	0.212839	1	0.272606	0.586866	0.670384	0.990115	0.961318	0.989288	0.693069	0.936208	0.873601	0.96313	0.940792	1	0.99999	0.95261
CCNT1	46	9	1.29712e-37	1.53694e-37	12q13.11-q13.12	chr12	48688458	0.196681	1	1	0.999999	1	0.308429	0.057249	1	0.212839	1	0.272606	0.586866	0.670384	0.990115	0.961318	0.989288	0.693069	0.936208	0.873601	0.96313	0.940792	1	0.99999	0.95261
RHOT2	46	3	2.40925e-38	2.8821e-38	16p13.3	chr16	668086	3.45804e-09	1	1	0.999999	1	0.308429	0.057249	1	0.212839	1	0.272606	0.586866	0.670384	0.990115	0.961318	0.989288	0.693069	0.936208	0.873601	0.96313	0.940792	1	0.99999	0.95261
AK022140	46	8	1.1278e-47	1.60658e-47	NA	NA	NA	NA	1	1	0.999999	1	0.308429	0.057249	1	0.212839	1	0.272606	0.586866	0.670384	0.990115	0.961318	0.989288	0.693069	0.936208	0.873601	0.96313	0.940792	1	0.99999	0.95261
PPP6R1	46	6	9.9894e-53	1.6046e-52	19q13.42	chr19	55229780	6.02236e-06	1	1	0.999999	1	0.308429	0.057249	1	0.212839	1	0.272606	0.586866	0.670384	0.990115	0.961318	0.989288	0.693069	0.936208	0.873601	0.96313	0.940792	1	0.99999	0.95261
FAM193B	46	9	2.49404e-49	3.68419e-49	5q35.3	chr5	177519788	0.000828291	1	1	0.999999	1	0.308429	0.057249	1	0.212839	1	0.272606	0.586866	0.670384	0.990115	0.961318	0.989288	0.693069	0.936208	0.873601	0.96313	0.940792	1	0.99999	0.95261
EBLN2	46	2	2.49404e-49	3.68419e-49	3p13	chr3	73061659	0.0654004	1	1	0.999999	1	0.308429	0.057249	1	0.212839	1	0.272606	0.586866	0.670384	0.990115	0.961318	0.989288	0.693069	0.936208	0.873601	0.96313	0.940792	1	0.99999	0.95261
C14orf79	46	2	1.08082e-30	1.18607e-30	14q32.33	chr14	104985775	0.0761763	1	1	0.999999	1	0.308429	0.057249	1	0.212839	1	0.272606	0.586866	0.670384	0.990115	0.961318	0.989288	0.693069	0.936208	0.873601	0.96313	0.940792	1	0.99999	0.95261
POLL	46	2	1.1496e-25	1.21527e-25	10q24.32	chr10	101578882	0.39971	1	1	0.999999	1	0.308429	0.057249	1	0.212839	1	0.272606	0.586866	0.670384	0.990115	0.961318	0.989288	0.693069	0.936208	0.873601	0.96313	0.940792	1	0.99999	0.95261
ZNF3	46	9	9.9894e-53	1.6046e-52	7q22.1	chr7	100064033	0.0238646	1	1	0.999999	1	0.308429	0.057249	1	0.212839	1	0.272606	0.586866	0.670384	0.990115	0.961318	0.989288	0.693069	0.936208	0.873601	0.96313	0.940792	1	0.99999	0.95261
TMEM86B	46	4	3.61756e-50	5.4518e-50	19q13.42	chr19	55226639	2.34617e-09	1	1	0.999999	1	0.308429	0.057249	1	0.212839	1	0.272606	0.586866	0.670384	0.990115	0.961318	0.989288	0.693069	0.936208	0.873601	0.96313	0.940792	1	0.99999	0.95261
NAG8	46	9	1.69111e-48	2.45226e-48	NA	NA	NA	NA	1	1	0.999999	1	0.308429	0.057249	1	0.212839	1	0.272606	0.586866	0.670384	0.990115	0.961318	0.989288	0.693069	0.936208	0.873601	0.96313	0.940792	1	0.99999	0.95261
DHX34	46	9	1.35541e-53	2.22562e-53	19q13.32	chr19	47349281	0.22202	1	1	0.999999	1	0.308429	0.057249	1	0.212839	1	0.272606	0.586866	0.670384	0.990115	0.961318	0.989288	0.693069	0.936208	0.873601	0.96313	0.940792	1	0.99999	0.95261
TNPO3	46	9	8.49915e-61	1.68879e-60	7q32.1	chr7	128954180	0.146357	1	1	0.999999	1	0.308429	0.057249	1	0.212839	1	0.272606	0.586866	0.670384	0.990115	0.961318	0.989288	0.693069	0.936208	0.873601	0.96313	0.940792	1	0.99999	0.95261
GUSBL2	46	9	7.39768e-47	1.03461e-46	NA	NA	NA	NA	1	1	0.999999	1	0.308429	0.057249	1	0.212839	1	0.272606	0.586866	0.670384	0.990115	0.961318	0.989288	0.693069	0.936208	0.873601	0.96313	0.940792	1	0.99999	0.95261
AI699581	46	8	4.4022e-39	5.32271e-39	NA	NA	NA	NA	1	1	0.999999	1	0.308429	0.057249	1	0.212839	1	0.272606	0.586866	0.670384	0.990115	0.961318	0.989288	0.693069	0.936208	0.873601	0.96313	0.940792	1	0.99999	0.95261
CXXC1	46	203	2.49404e-49	3.68419e-49	18q21.1	chr18	50282343	4.43154e-06	1	1	0.999999	1	0.308429	0.057249	1	0.212839	1	0.272606	0.586866	0.670384	0.990115	0.961318	0.989288	0.693069	0.936208	0.873601	0.96313	0.940792	1	0.99999	0.95261
C21orf2	46	7	1.83511e-35	2.113e-35	21q22.3	chr21	44328944	0.19385	1	1	0.999999	1	0.308429	0.057249	1	0.212839	1	0.272606	0.586866	0.670384	0.990115	0.961318	0.989288	0.693069	0.936208	0.873601	0.96313	0.940792	1	0.99999	0.95261
HIATL2	46	4	1.07629e-32	1.20173e-32	NA	chr9	96898066	NA	1	1	0.999999	1	0.308429	0.057249	1	0.212839	1	0.272606	0.586866	0.670384	0.990115	0.961318	0.989288	0.693069	0.936208	0.873601	0.96313	0.940792	1	0.99999	0.95261
SLC38A7	46	5	1.16076e-43	1.51967e-43	16q21	chr16	58665109	0.168701	1	1	0.999999	1	0.308429	0.057249	1	0.212839	1	0.272606	0.586866	0.670384	0.990115	0.961318	0.989288	0.693069	0.936208	0.873601	0.96313	0.940792	1	0.99999	0.95261
GTSE1	46	8	2.15235e-29	2.33371e-29	22q13.31	chr22	46296741	0.342301	1	1	0.999999	1	0.308429	0.057249	1	0.212839	1	0.272606	0.586866	0.670384	0.990115	0.961318	0.989288	0.693069	0.936208	0.873601	0.96313	0.940792	1	0.99999	0.95261
C19orf6	46	3	6.87029e-37	8.05755e-37	NA	NA	NA	NA	1	1	0.999999	1	0.308429	0.057249	1	0.212839	1	0.272606	0.586866	0.670384	0.990115	0.961318	0.989288	0.693069	0.936208	0.873601	0.96313	0.940792	1	0.99999	0.95261
PDDC1	46	8	8.49915e-61	1.68879e-60	NA	chr11	767220	0.0123449	1	1	0.999999	1	0.308429	0.057249	1	0.212839	1	0.272606	0.586866	0.670384	0.990115	0.961318	0.989288	0.693069	0.936208	0.873601	0.96313	0.940792	1	0.99999	0.95261
LOC161527	46	9	2.37302e-55	4.07075e-55	NA	NA	NA	NA	1	1	0.999999	1	0.308429	0.057249	1	0.212839	1	0.272606	0.586866	0.670384	0.990115	0.961318	0.989288	0.693069	0.936208	0.873601	0.96313	0.940792	1	0.99999	0.95261
LUC7L	46	2	4.77276e-46	6.56818e-46	16p13.3	chr16	188969	0.000419597	1	1	0.999999	1	0.308429	0.057249	1	0.212839	1	0.272606	0.586866	0.670384	0.990115	0.961318	0.989288	0.693069	0.936208	0.873601	0.96313	0.940792	1	0.99999	0.95261
D26121	46	4	4.86263e-30	5.30271e-30	NA	NA	NA	NA	1	1	0.999999	1	0.308429	0.057249	1	0.212839	1	0.272606	0.586866	0.670384	0.990115	0.961318	0.989288	0.693069	0.936208	0.873601	0.96313	0.940792	1	0.99999	0.95261
MST1	46	2	2.15235e-29	2.33371e-29	3p21.31	chr3	49683947	0.467702	1	1	0.999999	1	0.308429	0.057249	1	0.212839	1	0.272606	0.586866	0.670384	0.990115	0.961318	0.989288	0.693069	0.936208	0.873601	0.96313	0.940792	1	0.99999	0.95261
STAG3L2	46	9	3.61756e-50	5.4518e-50	7q11.23	chr7	74882163	0.117936	1	1	0.999999	1	0.308429	0.057249	1	0.212839	1	0.272606	0.586866	0.670384	0.990115	0.961318	0.989288	0.693069	0.936208	0.873601	0.96313	0.940792	1	0.99999	0.95261
BANP	46	4	1.83511e-35	2.113e-35	16q24.2	chr16	87949244	0.231166	1	1	0.999999	1	0.308429	0.057249	1	0.212839	1	0.272606	0.586866	0.670384	0.990115	0.961318	0.989288	0.693069	0.936208	0.873601	0.96313	0.940792	1	0.99999	0.95261
EPG5	46	9	9.90748e-62	2.01538e-61	18q12.3-q21.1	chr18	45847609	0.0203997	1	1	0.999999	1	0.308429	0.057249	1	0.212839	1	0.272606	0.586866	0.670384	0.990115	0.961318	0.989288	0.693069	0.936208	0.873601	0.96313	0.940792	1	0.99999	0.95261
AK129699	46	8	1.89053e-44	2.51617e-44	NA	NA	NA	NA	1	1	0.999999	1	0.308429	0.057249	1	0.212839	1	0.272606	0.586866	0.670384	0.990115	0.961318	0.989288	0.693069	0.936208	0.873601	0.96313	0.940792	1	0.99999	0.95261
KLHL17	46	4	1.35541e-53	2.22562e-53	1p36.33	chr1	960587	0.296977	1	1	0.999999	1	0.308429	0.057249	1	0.212839	1	0.272606	0.586866	0.670384	0.990115	0.961318	0.989288	0.693069	0.936208	0.873601	0.96313	0.940792	1	0.99999	0.95261
DMWD	46	7	7.1681e-60	1.38736e-59	19q13.32	chr19	45782947	0.207493	1	1	0.999999	1	0.308429	0.057249	1	0.212839	1	0.272606	0.586866	0.670384	0.990115	0.961318	0.989288	0.693069	0.936208	0.873601	0.96313	0.940792	1	0.99999	0.95261
AKT1S1	46	6	4.4022e-39	5.32271e-39	19q13.33	chr19	49869033	0.0376092	1	1	0.999999	1	0.308429	0.057249	1	0.212839	1	0.272606	0.586866	0.670384	0.990115	0.961318	0.989288	0.693069	0.936208	0.873601	0.96313	0.940792	1	0.99999	0.95261
CDAN1	46	5	1.16076e-43	1.51967e-43	15q15.2	chr15	42723559	0.119802	1	1	0.999999	1	0.308429	0.057249	1	0.212839	1	0.272606	0.586866	0.670384	0.990115	0.961318	0.989288	0.693069	0.936208	0.873601	0.96313	0.940792	1	0.99999	0.95261
TYW3	46	2	2.40925e-38	2.8821e-38	1p31.1	chr1	74733152	0.0711339	1	1	0.999999	1	0.308429	0.057249	1	0.212839	1	0.272606	0.586866	0.670384	0.990115	0.961318	0.989288	0.693069	0.936208	0.873601	0.96313	0.940792	1	0.99999	0.95261
BAP1	46	3	3.02874e-45	4.09597e-45	3p21.1	chr3	52401013	1	1	1	0.999999	1	0.308429	0.057249	1	0.212839	1	0.272606	0.586866	0.670384	0.990115	0.961318	0.989288	0.693069	0.936208	0.873601	0.96313	0.940792	1	0.99999	0.95261
AK023756	46	3	7.39768e-47	1.03461e-46	NA	NA	NA	NA	1	1	0.999999	1	0.308429	0.057249	1	0.212839	1	0.272606	0.586866	0.670384	0.990115	0.961318	0.989288	0.693069	0.936208	0.873601	0.96313	0.940792	1	0.99999	0.95261
GOLGA2	46	3	1.76385e-24	1.85262e-24	9q34.11	chr9	128255829	0.000187969	1	1	0.999999	1	0.308429	0.057249	1	0.212839	1	0.272606	0.586866	0.670384	0.990115	0.961318	0.989288	0.693069	0.936208	0.873601	0.96313	0.940792	1	0.99999	0.95261
U79293	46	2	1.29712e-37	1.53694e-37	NA	NA	NA	NA	1	1	0.999999	1	0.308429	0.057249	1	0.212839	1	0.272606	0.586866	0.670384	0.990115	0.961318	0.989288	0.693069	0.936208	0.873601	0.96313	0.940792	1	0.99999	0.95261
MLL4	46	3	4.77276e-46	6.56818e-46	NA	NA	NA	NA	1	1	0.999999	1	0.308429	0.057249	1	0.212839	1	0.272606	0.586866	0.670384	0.990115	0.961318	0.989288	0.693069	0.936208	0.873601	0.96313	0.940792	1	0.99999	0.95261
PAQR7	46	4	9.37959e-23	9.75973e-23	1p36.11	chr1	25861210	1	1	1	0.999999	1	0.308429	0.057249	1	0.212839	1	0.272606	0.586866	0.670384	0.990115	0.961318	0.989288	0.693069	0.936208	0.873601	0.96313	0.940792	1	0.99999	0.95261
AW087664	46	2	1.89053e-44	2.51617e-44	NA	NA	NA	NA	1	1	0.999999	1	0.308429	0.057249	1	0.212839	1	0.272606	0.586866	0.670384	0.990115	0.961318	0.989288	0.693069	0.936208	0.873601	0.96313	0.940792	1	0.99999	0.95261
TRMT61A	46	2	6.87029e-37	8.05755e-37	14q32	chr14	103529184	0.141817	1	1	0.999999	1	0.308429	0.057249	1	0.212839	1	0.272606	0.586866	0.670384	0.990115	0.961318	0.989288	0.693069	0.936208	0.873601	0.96313	0.940792	1	0.99999	0.95261
SFSWAP	46	6	4.16485e-42	5.29622e-42	12q24.33	chr12	131711081	0.0239456	1	1	0.999999	1	0.308429	0.057249	1	0.212839	1	0.272606	0.586866	0.670384	0.990115	0.961318	0.989288	0.693069	0.936208	0.873601	0.96313	0.940792	1	0.99999	0.95261
NPIPL3	46	9	7.1681e-60	1.38736e-59	NA	NA	NA	NA	1	1	0.999999	1	0.308429	0.057249	1	0.212839	1	0.272606	0.586866	0.670384	0.990115	0.961318	0.989288	0.693069	0.936208	0.873601	0.96313	0.940792	1	0.99999	0.95261
ANAPC2	46	8	1.1278e-47	1.60658e-47	9q34.3	chr9	137174784	0.459624	1	1	0.999999	1	0.308429	0.057249	1	0.212839	1	0.272606	0.586866	0.670384	0.990115	0.961318	0.989288	0.693069	0.936208	0.873601	0.96313	0.940792	1	0.99999	0.95261
CTNND1	46	9	2.49404e-49	3.68419e-49	11q12.1	chr11	57753243	0.168461	1	1	0.999999	1	0.308429	0.057249	1	0.212839	1	0.272606	0.586866	0.670384	0.990115	0.961318	0.989288	0.693069	0.936208	0.873601	0.96313	0.940792	1	0.99999	0.95261
C9orf37	46	4	5.08492e-32	5.64459e-32	NA	NA	NA	NA	1	1	0.999999	1	0.308429	0.057249	1	0.212839	1	0.272606	0.586866	0.670384	0.990115	0.961318	0.989288	0.693069	0.936208	0.873601	0.96313	0.940792	1	0.99999	0.95261
BC140723	46	9	4.77276e-46	6.56818e-46	NA	NA	NA	NA	1	1	0.999999	1	0.308429	0.057249	1	0.212839	1	0.272606	0.586866	0.670384	0.990115	0.961318	0.989288	0.693069	0.936208	0.873601	0.96313	0.940792	1	0.99999	0.95261
NBEAL2	46	9	3.02874e-45	4.09597e-45	3p21.31	chr3	46979683	0.336655	1	1	0.999999	1	0.308429	0.057249	1	0.212839	1	0.272606	0.586866	0.670384	0.990115	0.961318	0.989288	0.693069	0.936208	0.873601	0.96313	0.940792	1	0.99999	0.95261
ZNF585A	46	3	1.39924e-40	1.73533e-40	19q13.13	chr19	37106734	1.13674e-05	1	1	0.999999	1	0.308429	0.057249	1	0.212839	1	0.272606	0.586866	0.670384	0.990115	0.961318	0.989288	0.693069	0.936208	0.873601	0.96313	0.940792	1	0.99999	0.95261
AK057604	46	9	4.16485e-42	5.29622e-42	NA	NA	NA	NA	1	1	0.999999	1	0.308429	0.057249	1	0.212839	1	0.272606	0.586866	0.670384	0.990115	0.961318	0.989288	0.693069	0.936208	0.873601	0.96313	0.940792	1	0.99999	0.95261
SLC35C2	46	4	3.02874e-45	4.09597e-45	20q13.12	chr20	46345980	0.00103774	1	1	0.999999	1	0.308429	0.057249	1	0.212839	1	0.272606	0.586866	0.670384	0.990115	0.961318	0.989288	0.693069	0.936208	0.873601	0.96313	0.940792	1	0.99999	0.95261
C1orf91	46	2	4.16485e-42	5.29622e-42	NA	NA	NA	NA	1	1	0.999999	1	0.308429	0.057249	1	0.212839	1	0.272606	0.586866	0.670384	0.990115	0.961318	0.989288	0.693069	0.936208	0.873601	0.96313	0.940792	1	0.99999	0.95261
LTB4R	46	7	1.29712e-37	1.53694e-37	14q12	chr14	24311450	1	1	1	0.999999	1	0.308429	0.057249	1	0.212839	1	0.272606	0.586866	0.670384	0.990115	0.961318	0.989288	0.693069	0.936208	0.873601	0.96313	0.940792	1	0.99999	0.95261
BC009629	46	6	2.43395e-41	3.05414e-41	NA	NA	NA	NA	1	1	0.999999	1	0.308429	0.057249	1	0.212839	1	0.272606	0.586866	0.670384	0.990115	0.961318	0.989288	0.693069	0.936208	0.873601	0.96313	0.940792	1	0.99999	0.95261
AHDC1	46	9	1.16076e-43	1.51967e-43	1p36.11-p35.3	chr1	27534035	1	1	1	0.999999	1	0.308429	0.057249	1	0.212839	1	0.272606	0.586866	0.670384	0.990115	0.961318	0.989288	0.693069	0.936208	0.873601	0.96313	0.940792	1	0.99999	0.95261
ZNF493	46	7	4.84584e-58	8.93242e-58	19p12	chr19	21397119	0.00062142	1	1	0.999999	1	0.308429	0.057249	1	0.212839	1	0.272606	0.586866	0.670384	0.990115	0.961318	0.989288	0.693069	0.936208	0.873601	0.96313	0.940792	1	0.99999	0.95261
HPS5	46	4	6.74203e-24	7.05608e-24	11p15.1	chr11	18278668	0.0727094	1	1	0.999999	1	0.308429	0.057249	1	0.212839	1	0.272606	0.586866	0.670384	0.990115	0.961318	0.989288	0.693069	0.936208	0.873601	0.96313	0.940792	1	0.99999	0.95261
C18orf45	46	3	3.57987e-36	4.1591e-36	NA	NA	NA	NA	1	1	0.999999	1	0.308429	0.057249	1	0.212839	1	0.272606	0.586866	0.670384	0.990115	0.961318	0.989288	0.693069	0.936208	0.873601	0.96313	0.940792	1	0.99999	0.95261
KIAA0700	46	2	3.06178e-56	5.37588e-56	NA	NA	NA	NA	1	1	0.999999	1	0.308429	0.057249	1	0.212839	1	0.272606	0.586866	0.670384	0.990115	0.961318	0.989288	0.693069	0.936208	0.873601	0.96313	0.940792	1	0.99999	0.95261
RBM10	46	9	8.49915e-61	1.68879e-60	Xp11.3	chrX	47144869	0.0129346	1	1	0.999999	1	0.308429	0.057249	1	0.212839	1	0.272606	0.586866	0.670384	0.990115	0.961318	0.989288	0.693069	0.936208	0.873601	0.96313	0.940792	1	0.99999	0.95261
CNTROB	46	9	5.1606e-51	7.94383e-51	17p13.1	chr17	7932101	0.0677732	1	1	0.999999	1	0.308429	0.057249	1	0.212839	1	0.272606	0.586866	0.670384	0.990115	0.961318	0.989288	0.693069	0.936208	0.873601	0.96313	0.940792	1	0.99999	0.95261
ZFP14	46	8	1.08082e-30	1.18607e-30	19q13.13	chr19	36334453	0.025679	1	1	0.999999	1	0.308429	0.057249	1	0.212839	1	0.272606	0.586866	0.670384	0.990115	0.961318	0.989288	0.693069	0.936208	0.873601	0.96313	0.940792	1	0.99999	0.95261
AK025082	46	8	7.24011e-52	1.13989e-51	NA	NA	NA	NA	1	1	0.999999	1	0.308429	0.057249	1	0.212839	1	0.272606	0.586866	0.670384	0.990115	0.961318	0.989288	0.693069	0.936208	0.873601	0.96313	0.940792	1	0.99999	0.95261
ZNF76	46	9	9.90748e-62	2.01538e-61	6p21.31	chr6	35258909	0.233606	1	1	0.999999	1	0.308429	0.057249	1	0.212839	1	0.272606	0.586866	0.670384	0.990115	0.961318	0.989288	0.693069	0.936208	0.873601	0.96313	0.940792	1	0.99999	0.95261
SFI1	46	206	3.06178e-56	5.37588e-56	22q12.2	chr22	31488688	0.44276	1	1	0.999999	1	0.308429	0.057249	1	0.212839	1	0.272606	0.586866	0.670384	0.990115	0.961318	0.989288	0.693069	0.936208	0.873601	0.96313	0.940792	1	0.99999	0.95261
ZNF205	46	5	1.76385e-24	1.85262e-24	16p13.3	chr16	3112560	0.000677555	1	1	0.999999	1	0.308429	0.057249	1	0.212839	1	0.272606	0.586866	0.670384	0.990115	0.961318	0.989288	0.693069	0.936208	0.873601	0.96313	0.940792	1	0.99999	0.95261
DIS3L2	46	9	1.89053e-44	2.51617e-44	2q37.1	chr2	231961245	0.712355	1	1	0.999999	1	0.308429	0.057249	1	0.212839	1	0.272606	0.586866	0.670384	0.990115	0.961318	0.989288	0.693069	0.936208	0.873601	0.96313	0.940792	1	0.99999	0.95261
CEP290	46	3	3.41382e-22	3.54391e-22	12q21.32	chr12	88049014	0.198796	1	1	0.999999	1	0.308429	0.057249	1	0.212839	1	0.272606	0.586866	0.670384	0.990115	0.961318	0.989288	0.693069	0.936208	0.873601	0.96313	0.940792	1	0.99999	0.95261
C6orf26	46	2	4.01573e-28	4.31175e-28	NA	NA	NA	NA	1	1	0.999999	1	0.308429	0.057249	1	0.212839	1	0.272606	0.586866	0.670384	0.990115	0.961318	0.989288	0.693069	0.936208	0.873601	0.96313	0.940792	1	0.99999	0.95261
LEMD2	46	4	1.16076e-43	1.51967e-43	6p21.31	chr6	33771202	0.189832	1	1	0.999999	1	0.308429	0.057249	1	0.212839	1	0.272606	0.586866	0.670384	0.990115	0.961318	0.989288	0.693069	0.936208	0.873601	0.96313	0.940792	1	0.99999	0.95261
ZNF512B	46	3	5.1606e-51	7.94383e-51	20q13.33	chr20	63956702	0.039578	1	1	0.999999	1	0.308429	0.057249	1	0.212839	1	0.272606	0.586866	0.670384	0.990115	0.961318	0.989288	0.693069	0.936208	0.873601	0.96313	0.940792	1	0.99999	0.95261
FAN1	46	2	1.39924e-40	1.73533e-40	15q13.3	chr15	30903852	0.0263585	1	1	0.999999	1	0.308429	0.057249	1	0.212839	1	0.272606	0.586866	0.670384	0.990115	0.961318	0.989288	0.693069	0.936208	0.873601	0.96313	0.940792	1	0.99999	0.95261
KAT2A	46	2	5.08492e-32	5.64459e-32	17q21.2	chr17	42113108	1.70136e-05	1	1	0.999999	1	0.308429	0.057249	1	0.212839	1	0.272606	0.586866	0.670384	0.990115	0.961318	0.989288	0.693069	0.936208	0.873601	0.96313	0.940792	1	0.99999	0.95261
CASZ1	46	8	9.90748e-62	2.01538e-61	1p36.22	chr1	10636604	0.799185	1	1	0.999999	1	0.308429	0.057249	1	0.212839	1	0.272606	0.586866	0.670384	0.990115	0.961318	0.989288	0.693069	0.936208	0.873601	0.96313	0.940792	1	0.99999	0.95261
ACIN1	46	3	1.69111e-48	2.45226e-48	14q11.2	chr14	23058564	0.00436653	1	1	0.999999	1	0.308429	0.057249	1	0.212839	1	0.272606	0.586866	0.670384	0.990115	0.961318	0.989288	0.693069	0.936208	0.873601	0.96313	0.940792	1	0.99999	0.95261
ATRIP	46	4	4.77276e-46	6.56818e-46	3p21.31	NA	NA	0.693432	1	1	0.999999	1	0.308429	0.057249	1	0.212839	1	0.272606	0.586866	0.670384	0.990115	0.961318	0.989288	0.693069	0.936208	0.873601	0.96313	0.940792	1	0.99999	0.95261
DQ577523	46	8	1.83511e-35	2.113e-35	NA	NA	NA	NA	1	1	0.999999	1	0.308429	0.057249	1	0.212839	1	0.272606	0.586866	0.670384	0.990115	0.961318	0.989288	0.693069	0.936208	0.873601	0.96313	0.940792	1	0.99999	0.95261
ARL6IP4	46	7	2.24126e-33	2.52021e-33	12q24.31	chr12	122980060	0.0964282	1	1	0.999999	1	0.308429	0.057249	1	0.212839	1	0.272606	0.586866	0.670384	0.990115	0.961318	0.989288	0.693069	0.936208	0.873601	0.96313	0.940792	1	0.99999	0.95261
DPRXP4	46	2	1.89053e-44	2.51617e-44	17q11.2	chr17	30975387	0.198787	1	1	0.999999	1	0.308429	0.057249	1	0.212839	1	0.272606	0.586866	0.670384	0.990115	0.961318	0.989288	0.693069	0.936208	0.873601	0.96313	0.940792	1	0.99999	0.95261
DNAH1	46	3	5.08492e-32	5.64459e-32	3p21.1	chr3	52316319	1	1	1	0.999999	1	0.308429	0.057249	1	0.212839	1	0.272606	0.586866	0.670384	0.990115	0.961318	0.989288	0.693069	0.936208	0.873601	0.96313	0.940792	1	0.99999	0.95261
BQ709011	46	2	1.69269e-27	1.81065e-27	NA	NA	NA	NA	1	1	0.999999	1	0.308429	0.057249	1	0.212839	1	0.272606	0.586866	0.670384	0.990115	0.961318	0.989288	0.693069	0.936208	0.873601	0.96313	0.940792	1	0.99999	0.95261
ZNF408	46	3	9.25468e-35	1.05613e-34	11p11.2	chr11	46700818	0.00443496	1	1	0.999999	1	0.308429	0.057249	1	0.212839	1	0.272606	0.586866	0.670384	0.990115	0.961318	0.989288	0.693069	0.936208	0.873601	0.96313	0.940792	1	0.99999	0.95261
OGDH	46	2	1.39924e-40	1.73533e-40	7p13	chr7	44606572	0.0128253	1	1	0.999999	1	0.308429	0.057249	1	0.212839	1	0.272606	0.586866	0.670384	0.990115	0.961318	0.989288	0.693069	0.936208	0.873601	0.96313	0.940792	1	0.99999	0.95261
ALMS1	46	5	1.69111e-48	2.45226e-48	2p13.1	chr2	73385758	0.000150685	1	1	0.999999	1	0.308429	0.057249	1	0.212839	1	0.272606	0.586866	0.670384	0.990115	0.961318	0.989288	0.693069	0.936208	0.873601	0.96313	0.940792	1	0.99999	0.95261
PPP1R9A	46	2	3.02874e-45	4.09597e-45	7q21.3	chr7	94907202	0.258043	1	1	0.999999	1	0.308429	0.057249	1	0.212839	1	0.272606	0.586866	0.670384	0.990115	0.961318	0.989288	0.693069	0.936208	0.873601	0.96313	0.940792	1	0.99999	0.95261
ZRSR2	46	4	2.24126e-33	2.52021e-33	Xp22.2	chrX	15790472	0.133649	1	1	0.999999	1	0.308429	0.057249	1	0.212839	1	0.272606	0.586866	0.670384	0.990115	0.961318	0.989288	0.693069	0.936208	0.873601	0.96313	0.940792	1	0.99999	0.95261
PA2G4	46	2	7.01043e-43	9.03554e-43	12q13.2	chr12	56104319	0.0110302	1	1	0.999999	1	0.308429	0.057249	1	0.212839	1	0.272606	0.586866	0.670384	0.990115	0.961318	0.989288	0.693069	0.936208	0.873601	0.96313	0.940792	1	0.99999	0.95261
MAPK8IP3	46	4	3.02874e-45	4.09597e-45	16p13.3	chr16	1706183	0.000475574	1	1	0.999999	1	0.308429	0.057249	1	0.212839	1	0.272606	0.586866	0.670384	0.990115	0.961318	0.989288	0.693069	0.936208	0.873601	0.96313	0.940792	1	0.99999	0.95261
SAFB	46	2	1.07629e-32	1.20173e-32	19p13.3	chr19	5623035	0.0319509	1	1	0.999999	1	0.308429	0.057249	1	0.212839	1	0.272606	0.586866	0.670384	0.990115	0.961318	0.989288	0.693069	0.936208	0.873601	0.96313	0.940792	1	0.99999	0.95261
CLASP1	46	2	1.89053e-44	2.51617e-44	2q14.2-q14.3	chr2	121337776	0.942351	1	1	0.999999	1	0.308429	0.057249	1	0.212839	1	0.272606	0.586866	0.670384	0.990115	0.961318	0.989288	0.693069	0.936208	0.873601	0.96313	0.940792	1	0.99999	0.95261
AL512698	46	2	4.4022e-39	5.32271e-39	NA	NA	NA	NA	1	1	0.999999	1	0.308429	0.057249	1	0.212839	1	0.272606	0.586866	0.670384	0.990115	0.961318	0.989288	0.693069	0.936208	0.873601	0.96313	0.940792	1	0.99999	0.95261
STH	46	2	1.08082e-30	1.18607e-30	17q21.31	chr17	45999250	0.00107543	1	1	0.999999	1	0.308429	0.057249	1	0.212839	1	0.272606	0.586866	0.670384	0.990115	0.961318	0.989288	0.693069	0.936208	0.873601	0.96313	0.940792	1	0.99999	0.95261
AKAP8L	46	9	3.88449e-57	7.00183e-57	19p13.12	chr19	15380048	0.658506	1	1	0.999999	1	0.308429	0.057249	1	0.212839	1	0.272606	0.586866	0.670384	0.990115	0.961318	0.989288	0.693069	0.936208	0.873601	0.96313	0.940792	1	0.99999	0.95261
DDAH2	46	3	9.37959e-23	9.75973e-23	6p21.33	chr6	31727038	0.312339	1	1	0.999999	1	0.308429	0.057249	1	0.212839	1	0.272606	0.586866	0.670384	0.990115	0.961318	0.989288	0.693069	0.936208	0.873601	0.96313	0.940792	1	0.99999	0.95261
CPT1B	46	9	3.61756e-50	5.4518e-50	22q13.33	chr22	50568861	0.0367911	1	1	0.999999	1	0.308429	0.057249	1	0.212839	1	0.272606	0.586866	0.670384	0.990115	0.961318	0.989288	0.693069	0.936208	0.873601	0.96313	0.940792	1	0.99999	0.95261
C2orf42	46	5	9.25468e-35	1.05613e-34	2p13.3	chr2	70149880	0.00199918	1	1	0.999999	1	0.308429	0.057249	1	0.212839	1	0.272606	0.586866	0.670384	0.990115	0.961318	0.989288	0.693069	0.936208	0.873601	0.96313	0.940792	1	0.99999	0.95261
CIC	46	5	4.86263e-30	5.30271e-30	19q13.2	chr19	42268537	0.15081	1	1	0.999999	1	0.308429	0.057249	1	0.212839	1	0.272606	0.586866	0.670384	0.990115	0.961318	0.989288	0.693069	0.936208	0.873601	0.96313	0.940792	1	0.99999	0.95261
IKZF4	46	9	2.40925e-38	2.8821e-38	12q13.2	chr12	56007659	0.0796873	1	1	0.999999	1	0.308429	0.057249	1	0.212839	1	0.272606	0.586866	0.670384	0.990115	0.961318	0.989288	0.693069	0.936208	0.873601	0.96313	0.940792	1	0.99999	0.95261
NOP14	46	2	4.4022e-39	5.32271e-39	4p16.3	chr4	2937933	0.0157195	1	1	0.999999	1	0.308429	0.057249	1	0.212839	1	0.272606	0.586866	0.670384	0.990115	0.961318	0.989288	0.693069	0.936208	0.873601	0.96313	0.940792	1	0.99999	0.95261
DDX6	46	2	4.36787e-15	4.42994e-15	11q23.3	chr11	118747766	1	1	1	0.999999	1	0.308429	0.057249	1	0.212839	1	0.272606	0.586866	0.670384	0.990115	0.961318	0.989288	0.693069	0.936208	0.873601	0.96313	0.940792	1	0.99999	0.95261
SKIV2L	46	3	7.39768e-47	1.03461e-46	6p21.33	chr6	31959080	0.151648	1	1	0.999999	1	0.308429	0.057249	1	0.212839	1	0.272606	0.586866	0.670384	0.990115	0.961318	0.989288	0.693069	0.936208	0.873601	0.96313	0.940792	1	0.99999	0.95261
UBTF	46	9	2.49404e-49	3.68419e-49	17q21.31	chr17	44205033	0.546736	1	1	0.999999	1	0.308429	0.057249	1	0.212839	1	0.272606	0.586866	0.670384	0.990115	0.961318	0.989288	0.693069	0.936208	0.873601	0.96313	0.940792	1	0.99999	0.95261
BRF1	46	8	9.9894e-53	1.6046e-52	14q32.33	chr14	105209286	0.0494953	1	1	0.999999	1	0.308429	0.057249	1	0.212839	1	0.272606	0.586866	0.670384	0.990115	0.961318	0.989288	0.693069	0.936208	0.873601	0.96313	0.940792	1	0.99999	0.95261
CCDC101	46	9	9.9894e-53	1.6046e-52	NA	NA	NA	NA	1	1	0.999999	1	0.308429	0.057249	1	0.212839	1	0.272606	0.586866	0.670384	0.990115	0.961318	0.989288	0.693069	0.936208	0.873601	0.96313	0.940792	1	0.99999	0.95261
SEMA3F	46	4	9.25468e-35	1.05613e-34	3p21.31	chr3	50155045	1	1	1	0.999999	1	0.308429	0.057249	1	0.212839	1	0.272606	0.586866	0.670384	0.990115	0.961318	0.989288	0.693069	0.936208	0.873601	0.96313	0.940792	1	0.99999	0.95261
CLOCK	46	3	1.08082e-30	1.18607e-30	4q12	chr4	55427903	1	1	1	0.999999	1	0.308429	0.057249	1	0.212839	1	0.272606	0.586866	0.670384	0.990115	0.961318	0.989288	0.693069	0.936208	0.873601	0.96313	0.940792	1	0.99999	0.95261
ABCB7	46	3	9.37296e-29	1.01126e-28	Xq13.3	chrX	75053172	0.00550667	1	1	0.999999	1	0.308429	0.057249	1	0.212839	1	0.272606	0.586866	0.670384	0.990115	0.961318	0.989288	0.693069	0.936208	0.873601	0.96313	0.940792	1	0.99999	0.95261
CA393467	46	9	2.49404e-49	3.68419e-49	NA	NA	NA	NA	1	1	0.999999	1	0.308429	0.057249	1	0.212839	1	0.272606	0.586866	0.670384	0.990115	0.961318	0.989288	0.693069	0.936208	0.873601	0.96313	0.940792	1	0.99999	0.95261
ZBTB48	46	8	4.77276e-46	6.56818e-46	1p36.31	chr1	6580001	1	1	1	0.999999	1	0.308429	0.057249	1	0.212839	1	0.272606	0.586866	0.670384	0.990115	0.961318	0.989288	0.693069	0.936208	0.873601	0.96313	0.940792	1	0.99999	0.95261
SOLH	46	9	9.9894e-53	1.6046e-52	NA	NA	NA	NA	1	1	0.999999	1	0.308429	0.057249	1	0.212839	1	0.272606	0.586866	0.670384	0.990115	0.961318	0.989288	0.693069	0.936208	0.873601	0.96313	0.940792	1	0.99999	0.95261
REXO1	46	9	1.35541e-53	2.22562e-53	19p13.3	chr19	1815246	1	1	1	0.999999	1	0.308429	0.057249	1	0.212839	1	0.272606	0.586866	0.670384	0.990115	0.961318	0.989288	0.693069	0.936208	0.873601	0.96313	0.940792	1	0.99999	0.95261
ZNF655	46	7	2.49404e-49	3.68419e-49	7q22.1	chr7	99558406	1	1	1	0.999999	1	0.308429	0.057249	1	0.212839	1	0.272606	0.586866	0.670384	0.990115	0.961318	0.989288	0.693069	0.936208	0.873601	0.96313	0.940792	1	0.99999	0.95261
CCDC140	46	9	3.61756e-50	5.4518e-50	2q36.1	chr2	222298147	0.987757	1	1	0.999999	1	0.308429	0.057249	1	0.212839	1	0.272606	0.586866	0.670384	0.990115	0.961318	0.989288	0.693069	0.936208	0.873601	0.96313	0.940792	1	0.99999	0.95261
POU5F1	46	2	9.25468e-35	1.05613e-34	6p21.33	chr6	31164337	1	1	1	0.999999	1	0.308429	0.057249	1	0.212839	1	0.272606	0.586866	0.670384	0.990115	0.961318	0.989288	0.693069	0.936208	0.873601	0.96313	0.940792	1	0.99999	0.95261
AGAP4	46	4	1.1278e-47	1.60658e-47	10q11.22	chr10	45825594	0.515472	1	1	0.999999	1	0.308429	0.057249	1	0.212839	1	0.272606	0.586866	0.670384	0.990115	0.961318	0.989288	0.693069	0.936208	0.873601	0.96313	0.940792	1	0.99999	0.95261
TRAPPC10	46	8	5.08492e-32	5.64459e-32	21q22.3	chr21	44012319	0.0215543	1	1	0.999999	1	0.308429	0.057249	1	0.212839	1	0.272606	0.586866	0.670384	0.990115	0.961318	0.989288	0.693069	0.936208	0.873601	0.96313	0.940792	1	0.99999	0.95261
PRO0628	46	9	9.90748e-62	2.01538e-61	NA	NA	NA	NA	1	1	0.999999	1	0.308429	0.057249	1	0.212839	1	0.272606	0.586866	0.670384	0.990115	0.961318	0.989288	0.693069	0.936208	0.873601	0.96313	0.940792	1	0.99999	0.95261
UBXN11	46	2	3.57987e-36	4.1591e-36	1p36.11	chr1	26281328	1	1	1	0.999999	1	0.308429	0.057249	1	0.212839	1	0.272606	0.586866	0.670384	0.990115	0.961318	0.989288	0.693069	0.936208	0.873601	0.96313	0.940792	1	0.99999	0.95261
IP6K1	46	3	1.29712e-37	1.53694e-37	3p21.31	chr3	49724294	0.0489368	1	1	0.999999	1	0.308429	0.057249	1	0.212839	1	0.272606	0.586866	0.670384	0.990115	0.961318	0.989288	0.693069	0.936208	0.873601	0.96313	0.940792	1	0.99999	0.95261
DMAP1	46	4	7.1681e-60	1.38736e-59	1p34.1	chr1	44213455	0.064649	1	1	0.999999	1	0.308429	0.057249	1	0.212839	1	0.272606	0.586866	0.670384	0.990115	0.961318	0.989288	0.693069	0.936208	0.873601	0.96313	0.940792	1	0.99999	0.95261
SAMD10	46	4	1.39924e-40	1.73533e-40	20q13.33	chr20	63974113	0.1689	1	1	0.999999	1	0.308429	0.057249	1	0.212839	1	0.272606	0.586866	0.670384	0.990115	0.961318	0.989288	0.693069	0.936208	0.873601	0.96313	0.940792	1	0.99999	0.95261
PTBP1	46	3	1.54225e-65	3.52845e-65	19p13.3	chr19	797075	0.86837	1	1	0.999999	1	0.308429	0.057249	1	0.212839	1	0.272606	0.586866	0.670384	0.990115	0.961318	0.989288	0.693069	0.936208	0.873601	0.96313	0.940792	1	0.99999	0.95261
FMO6P	46	2	1.08082e-30	1.18607e-30	1q24.3	chr1	171137740	0.387416	1	1	0.999999	1	0.308429	0.057249	1	0.212839	1	0.272606	0.586866	0.670384	0.990115	0.961318	0.989288	0.693069	0.936208	0.873601	0.96313	0.940792	1	0.99999	0.95261
CRYGS	46	2	2.24126e-33	2.52021e-33	3q27.3	chr3	186538441	0.0112987	1	1	0.999999	1	0.308429	0.057249	1	0.212839	1	0.272606	0.586866	0.670384	0.990115	0.961318	0.989288	0.693069	0.936208	0.873601	0.96313	0.940792	1	0.99999	0.95261
TRIM52	46	5	3.57987e-36	4.1591e-36	5q35.3	chr5	181254417	8.94481e-06	1	1	0.999999	1	0.308429	0.057249	1	0.212839	1	0.272606	0.586866	0.670384	0.990115	0.961318	0.989288	0.693069	0.936208	0.873601	0.96313	0.940792	1	0.99999	0.95261
LOC643669	46	5	9.37296e-29	1.01126e-28	NA	NA	NA	NA	1	1	0.999999	1	0.308429	0.057249	1	0.212839	1	0.272606	0.586866	0.670384	0.990115	0.961318	0.989288	0.693069	0.936208	0.873601	0.96313	0.940792	1	0.99999	0.95261
MECP2	46	2	2.49404e-49	3.68419e-49	Xq28	chrX	154021573	0.183373	1	1	0.999999	1	0.308429	0.057249	1	0.212839	1	0.272606	0.586866	0.670384	0.990115	0.961318	0.989288	0.693069	0.936208	0.873601	0.96313	0.940792	1	0.99999	0.95261
CNNM3	46	2	5.08492e-32	5.64459e-32	2q11.2	chr2	96816245	0.448734	1	1	0.999999	1	0.308429	0.057249	1	0.212839	1	0.272606	0.586866	0.670384	0.990115	0.961318	0.989288	0.693069	0.936208	0.873601	0.96313	0.940792	1	0.99999	0.95261
TMEM143	46	2	5.08492e-32	5.64459e-32	19q13.32	chr19	48332356	0.11526	1	1	0.999999	1	0.308429	0.057249	1	0.212839	1	0.272606	0.586866	0.670384	0.990115	0.961318	0.989288	0.693069	0.936208	0.873601	0.96313	0.940792	1	0.99999	0.95261
SAPS2	46	3	9.25468e-35	1.05613e-34	NA	NA	NA	NA	1	1	0.999999	1	0.308429	0.057249	1	0.212839	1	0.272606	0.586866	0.670384	0.990115	0.961318	0.989288	0.693069	0.936208	0.873601	0.96313	0.940792	1	0.99999	0.95261
NOL9	46	9	3.02874e-45	4.09597e-45	1p36.31	chr1	6521347	0.358313	1	1	0.999999	1	0.308429	0.057249	1	0.212839	1	0.272606	0.586866	0.670384	0.990115	0.961318	0.989288	0.693069	0.936208	0.873601	0.96313	0.940792	1	0.99999	0.95261
DTX3	46	2	5.08492e-32	5.64459e-32	12q13.3	chr12	57604622	0.0504667	1	1	0.999999	1	0.308429	0.057249	1	0.212839	1	0.272606	0.586866	0.670384	0.990115	0.961318	0.989288	0.693069	0.936208	0.873601	0.96313	0.940792	1	0.99999	0.95261
PLXNB1	46	6	5.1606e-51	7.94383e-51	3p21.31	chr3	48403854	1	1	1	0.999999	1	0.308429	0.057249	1	0.212839	1	0.272606	0.586866	0.670384	0.990115	0.961318	0.989288	0.693069	0.936208	0.873601	0.96313	0.940792	1	0.99999	0.95261
VPS13C	46	4	4.86263e-30	5.30271e-30	15q22.2	chr15	61852389	1	1	1	0.999999	1	0.308429	0.057249	1	0.212839	1	0.272606	0.586866	0.670384	0.990115	0.961318	0.989288	0.693069	0.936208	0.873601	0.96313	0.940792	1	0.99999	0.95261
AI680786	46	6	5.1606e-51	7.94383e-51	NA	NA	NA	NA	1	1	0.999999	1	0.308429	0.057249	1	0.212839	1	0.272606	0.586866	0.670384	0.990115	0.961318	0.989288	0.693069	0.936208	0.873601	0.96313	0.940792	1	0.99999	0.95261
STK36	46	6	1.1278e-47	1.60658e-47	2q35	chr2	218672026	0.512197	1	1	0.999999	1	0.308429	0.057249	1	0.212839	1	0.272606	0.586866	0.670384	0.990115	0.961318	0.989288	0.693069	0.936208	0.873601	0.96313	0.940792	1	0.99999	0.95261
PRRC2A	46	3	1.89053e-44	2.51617e-44	6p21.33	chr6	31620720	1	1	1	0.999999	1	0.308429	0.057249	1	0.212839	1	0.272606	0.586866	0.670384	0.990115	0.961318	0.989288	0.693069	0.936208	0.873601	0.96313	0.940792	1	0.99999	0.95261
RSPO2	46	3	6.74203e-24	7.05608e-24	8q23.1	chr8	107899316	0.518007	1	1	0.999999	1	0.308429	0.057249	1	0.212839	1	0.272606	0.586866	0.670384	0.990115	0.961318	0.989288	0.693069	0.936208	0.873601	0.96313	0.940792	1	0.99999	0.95261
GIGYF1	46	7	9.25468e-35	1.05613e-34	7q22.1	chr7	100679507	1	1	1	0.999999	1	0.308429	0.057249	1	0.212839	1	0.272606	0.586866	0.670384	0.990115	0.961318	0.989288	0.693069	0.936208	0.873601	0.96313	0.940792	1	0.99999	0.95261
ANAPC4	46	6	2.43395e-41	3.05414e-41	4p15.2	chr4	25377213	0.121203	1	1	0.999999	1	0.308429	0.057249	1	0.212839	1	0.272606	0.586866	0.670384	0.990115	0.961318	0.989288	0.693069	0.936208	0.873601	0.96313	0.940792	1	0.99999	0.95261
HCN3	46	2	1.1278e-47	1.60658e-47	1q22	chr1	155277583	0.00198633	1	1	0.999999	1	0.308429	0.057249	1	0.212839	1	0.272606	0.586866	0.670384	0.990115	0.961318	0.989288	0.693069	0.936208	0.873601	0.96313	0.940792	1	0.99999	0.95261
CCDC149	46	8	7.913e-40	9.683e-40	4p15.2	chr4	24806117	0.734964	1	1	0.999999	1	0.308429	0.057249	1	0.212839	1	0.272606	0.586866	0.670384	0.990115	0.961318	0.989288	0.693069	0.936208	0.873601	0.96313	0.940792	1	0.99999	0.95261
ANKS3	46	9	3.06178e-56	5.37588e-56	16p13.3	chr16	4696510	0.000196449	1	1	0.999999	1	0.308429	0.057249	1	0.212839	1	0.272606	0.586866	0.670384	0.990115	0.961318	0.989288	0.693069	0.936208	0.873601	0.96313	0.940792	1	0.99999	0.95261
ZNF148	46	3	1.89053e-44	2.51617e-44	3q21.2	chr3	125225561	0.0237723	1	1	0.999999	1	0.308429	0.057249	1	0.212839	1	0.272606	0.586866	0.670384	0.990115	0.961318	0.989288	0.693069	0.936208	0.873601	0.96313	0.940792	1	0.99999	0.95261
MDSRP	46	3	2.36352e-31	2.60918e-31	NA	NA	NA	NA	1	1	0.999999	1	0.308429	0.057249	1	0.212839	1	0.272606	0.586866	0.670384	0.990115	0.961318	0.989288	0.693069	0.936208	0.873601	0.96313	0.940792	1	0.99999	0.95261
PCNXL2	46	2	7.913e-40	9.683e-40	NA	chr1	232983435	2.13316e-05	1	1	0.999999	1	0.308429	0.057249	1	0.212839	1	0.272606	0.586866	0.670384	0.990115	0.961318	0.989288	0.693069	0.936208	0.873601	0.96313	0.940792	1	0.99999	0.95261
ACAD10	46	4	9.37296e-29	1.01126e-28	12q24.12	chr12	111686056	0.0982735	1	1	0.999999	1	0.308429	0.057249	1	0.212839	1	0.272606	0.586866	0.670384	0.990115	0.961318	0.989288	0.693069	0.936208	0.873601	0.96313	0.940792	1	0.99999	0.95261
ZFYVE27	46	5	3.57987e-36	4.1591e-36	10q24.2	chr10	97737121	0.525047	1	1	0.999999	1	0.308429	0.057249	1	0.212839	1	0.272606	0.586866	0.670384	0.990115	0.961318	0.989288	0.693069	0.936208	0.873601	0.96313	0.940792	1	0.99999	0.95261
MOV10	46	2	2.43395e-41	3.05414e-41	1p13.2	chr1	112673141	0.0198369	1	1	0.999999	1	0.308429	0.057249	1	0.212839	1	0.272606	0.586866	0.670384	0.990115	0.961318	0.989288	0.693069	0.936208	0.873601	0.96313	0.940792	1	0.99999	0.95261
CUL9	46	5	9.25468e-35	1.05613e-34	6p21.1	chr6	43182175	0.380975	1	1	0.999999	1	0.308429	0.057249	1	0.212839	1	0.272606	0.586866	0.670384	0.990115	0.961318	0.989288	0.693069	0.936208	0.873601	0.96313	0.940792	1	0.99999	0.95261
ARID4B	46	6	1.89053e-44	2.51617e-44	1q42.3	chr1	235131634	0.050533	1	1	0.999999	1	0.308429	0.057249	1	0.212839	1	0.272606	0.586866	0.670384	0.990115	0.961318	0.989288	0.693069	0.936208	0.873601	0.96313	0.940792	1	0.99999	0.95261
KRBA2	46	2	2.53532e-23	2.64566e-23	17p13.1	chr17	8368637	0.143116	1	1	0.999999	1	0.308429	0.057249	1	0.212839	1	0.272606	0.586866	0.670384	0.990115	0.961318	0.989288	0.693069	0.936208	0.873601	0.96313	0.940792	1	0.99999	0.95261
ZBTB40	46	8	7.39768e-47	1.03461e-46	1p36.12	chr1	22451851	1	1	1	0.999999	1	0.308429	0.057249	1	0.212839	1	0.272606	0.586866	0.670384	0.990115	0.961318	0.989288	0.693069	0.936208	0.873601	0.96313	0.940792	1	0.99999	0.95261
CNST	46	3	2.36352e-31	2.60918e-31	1q44	chr1	246566444	3.44239e-05	1	1	0.999999	1	0.308429	0.057249	1	0.212839	1	0.272606	0.586866	0.670384	0.990115	0.961318	0.989288	0.693069	0.936208	0.873601	0.96313	0.940792	1	0.99999	0.95261
ZNF641	46	9	2.24126e-33	2.52021e-33	12q13.11	chr12	48337180	0.742068	1	1	0.999999	1	0.308429	0.057249	1	0.212839	1	0.272606	0.586866	0.670384	0.990115	0.961318	0.989288	0.693069	0.936208	0.873601	0.96313	0.940792	1	0.99999	0.95261
BRD3	46	5	1.29712e-37	1.53694e-37	9q34.2	chr9	134030305	0.0129622	1	1	0.999999	1	0.308429	0.057249	1	0.212839	1	0.272606	0.586866	0.670384	0.990115	0.961318	0.989288	0.693069	0.936208	0.873601	0.96313	0.940792	1	0.99999	0.95261
SELO	46	2	2.40925e-38	2.8821e-38	NA	chr22	50200979	0.000258218	1	1	0.999999	1	0.308429	0.057249	1	0.212839	1	0.272606	0.586866	0.670384	0.990115	0.961318	0.989288	0.693069	0.936208	0.873601	0.96313	0.940792	1	0.99999	0.95261
RNASE10	46	2	4.4022e-39	5.32271e-39	14q11.1	chr14	20505537	1	1	1	0.999999	1	0.308429	0.057249	1	0.212839	1	0.272606	0.586866	0.670384	0.990115	0.961318	0.989288	0.693069	0.936208	0.873601	0.96313	0.940792	1	0.99999	0.95261
TYK2	46	2	7.01043e-43	9.03554e-43	19p13.2	chr19	10350529	8.49667e-07	1	1	0.999999	1	0.308429	0.057249	1	0.212839	1	0.272606	0.586866	0.670384	0.990115	0.961318	0.989288	0.693069	0.936208	0.873601	0.96313	0.940792	1	0.99999	0.95261
AY358241	46	5	9.25468e-35	1.05613e-34	NA	NA	NA	NA	1	1	0.999999	1	0.308429	0.057249	1	0.212839	1	0.272606	0.586866	0.670384	0.990115	0.961318	0.989288	0.693069	0.936208	0.873601	0.96313	0.940792	1	0.99999	0.95261
UBE2D2	46	5	3.61756e-50	5.4518e-50	5q31.2	chr5	139526431	0.0301822	1	1	0.999999	1	0.308429	0.057249	1	0.212839	1	0.272606	0.586866	0.670384	0.990115	0.961318	0.989288	0.693069	0.936208	0.873601	0.96313	0.940792	1	0.99999	0.95261
DA572426	46	9	7.1681e-60	1.38736e-59	NA	NA	NA	NA	1	1	0.999999	1	0.308429	0.057249	1	0.212839	1	0.272606	0.586866	0.670384	0.990115	0.961318	0.989288	0.693069	0.936208	0.873601	0.96313	0.940792	1	0.99999	0.95261
ALG12	46	5	2.15235e-29	2.33371e-29	22q13.33	chr22	49900229	0.00428276	1	1	0.999999	1	0.308429	0.057249	1	0.212839	1	0.272606	0.586866	0.670384	0.990115	0.961318	0.989288	0.693069	0.936208	0.873601	0.96313	0.940792	1	0.99999	0.95261
TMEM222	46	6	4.59167e-34	5.20719e-34	1p36.11	chr1	27322145	1	1	1	0.999999	1	0.308429	0.057249	1	0.212839	1	0.272606	0.586866	0.670384	0.990115	0.961318	0.989288	0.693069	0.936208	0.873601	0.96313	0.940792	1	0.99999	0.95261
TTC14	46	5	4.86263e-30	5.30271e-30	3q26.33	chr3	180602130	0.20935	1	1	0.999999	1	0.308429	0.057249	1	0.212839	1	0.272606	0.586866	0.670384	0.990115	0.961318	0.989288	0.693069	0.936208	0.873601	0.96313	0.940792	1	0.99999	0.95261
CARS	46	2	2.43395e-41	3.05414e-41	11p15.4	chr11	3000922	0.571332	1	1	0.999999	1	0.308429	0.057249	1	0.212839	1	0.272606	0.586866	0.670384	0.990115	0.961318	0.989288	0.693069	0.936208	0.873601	0.96313	0.940792	1	0.99999	0.95261
ZNF324	46	6	4.84584e-58	8.93242e-58	19q13.43	chr19	58467045	2.12451e-05	1	1	0.999999	1	0.308429	0.057249	1	0.212839	1	0.272606	0.586866	0.670384	0.990115	0.961318	0.989288	0.693069	0.936208	0.873601	0.96313	0.940792	1	0.99999	0.95261
PRPF19	46	2	1.16076e-43	1.51967e-43	11q12.2	chr11	60890730	0.14956	1	1	0.999999	1	0.308429	0.057249	1	0.212839	1	0.272606	0.586866	0.670384	0.990115	0.961318	0.989288	0.693069	0.936208	0.873601	0.96313	0.940792	1	0.99999	0.95261
CA841942	46	2	1.83511e-35	2.113e-35	NA	NA	NA	NA	1	1	0.999999	1	0.308429	0.057249	1	0.212839	1	0.272606	0.586866	0.670384	0.990115	0.961318	0.989288	0.693069	0.936208	0.873601	0.96313	0.940792	1	0.99999	0.95261
SCRN2	46	5	2.15235e-29	2.33371e-29	17q21	chr17	47837692	0.147305	1	1	0.999999	1	0.308429	0.057249	1	0.212839	1	0.272606	0.586866	0.670384	0.990115	0.961318	0.989288	0.693069	0.936208	0.873601	0.96313	0.940792	1	0.99999	0.95261
BX101409	46	9	1.80855e-54	3.0327e-54	NA	NA	NA	NA	1	1	0.999999	1	0.308429	0.057249	1	0.212839	1	0.272606	0.586866	0.670384	0.990115	0.961318	0.989288	0.693069	0.936208	0.873601	0.96313	0.940792	1	0.99999	0.95261
C6orf106	46	4	3.57987e-36	4.1591e-36	6p21.31	chr6	34587288	0.0570719	1	1	0.999999	1	0.308429	0.057249	1	0.212839	1	0.272606	0.586866	0.670384	0.990115	0.961318	0.989288	0.693069	0.936208	0.873601	0.96313	0.940792	1	0.99999	0.95261
POU2F1	46	9	1.80855e-54	3.0327e-54	1q24.2	chr1	167220829	0.0153079	1	1	0.999999	1	0.308429	0.057249	1	0.212839	1	0.272606	0.586866	0.670384	0.990115	0.961318	0.989288	0.693069	0.936208	0.873601	0.96313	0.940792	1	0.99999	0.95261
C1orf86	46	2	4.01573e-28	4.31175e-28	NA	NA	NA	NA	1	1	0.999999	1	0.308429	0.057249	1	0.212839	1	0.272606	0.586866	0.670384	0.990115	0.961318	0.989288	0.693069	0.936208	0.873601	0.96313	0.940792	1	0.99999	0.95261
WASH3P	46	8	1.69111e-48	2.45226e-48	15q26.3	chr15	101961603	NA	1	1	0.999999	1	0.308429	0.057249	1	0.212839	1	0.272606	0.586866	0.670384	0.990115	0.961318	0.989288	0.693069	0.936208	0.873601	0.96313	0.940792	1	0.99999	0.95261
RBM6	46	3	4.16485e-42	5.29622e-42	3p21.31	chr3	49940007	1	1	1	0.999999	1	0.308429	0.057249	1	0.212839	1	0.272606	0.586866	0.670384	0.990115	0.961318	0.989288	0.693069	0.936208	0.873601	0.96313	0.940792	1	0.99999	0.95261
KIAA0454	46	3	4.86263e-30	5.30271e-30	NA	NA	NA	NA	1	1	0.999999	1	0.308429	0.057249	1	0.212839	1	0.272606	0.586866	0.670384	0.990115	0.961318	0.989288	0.693069	0.936208	0.873601	0.96313	0.940792	1	0.99999	0.95261
B3GAT3	46	2	4.16485e-42	5.29622e-42	11q12.3	chr11	62615296	0.253434	1	1	0.999999	1	0.308429	0.057249	1	0.212839	1	0.272606	0.586866	0.670384	0.990115	0.961318	0.989288	0.693069	0.936208	0.873601	0.96313	0.940792	1	0.99999	0.95261
NUP188	46	2	1.07629e-32	1.20173e-32	9q34.11	chr9	128947699	0.0205785	1	1	0.999999	1	0.308429	0.057249	1	0.212839	1	0.272606	0.586866	0.670384	0.990115	0.961318	0.989288	0.693069	0.936208	0.873601	0.96313	0.940792	1	0.99999	0.95261
ZNF713	46	4	1.76385e-24	1.85262e-24	7p11.2	chr7	55887475	1	1	1	0.999999	1	0.308429	0.057249	1	0.212839	1	0.272606	0.586866	0.670384	0.990115	0.961318	0.989288	0.693069	0.936208	0.873601	0.96313	0.940792	1	0.99999	0.95261
TIMM44	46	3	1.1278e-47	1.60658e-47	19p13.2	chr19	7926718	4.07937e-05	1	1	0.999999	1	0.308429	0.057249	1	0.212839	1	0.272606	0.586866	0.670384	0.990115	0.961318	0.989288	0.693069	0.936208	0.873601	0.96313	0.940792	1	0.99999	0.95261
TOP3A	46	2	4.16485e-42	5.29622e-42	17p11.2	chr17	18271428	0.000357211	1	1	0.999999	1	0.308429	0.057249	1	0.212839	1	0.272606	0.586866	0.670384	0.990115	0.961318	0.989288	0.693069	0.936208	0.873601	0.96313	0.940792	1	0.99999	0.95261
BX641358	46	9	1.07629e-32	1.20173e-32	NA	NA	NA	NA	1	1	0.999999	1	0.308429	0.057249	1	0.212839	1	0.272606	0.586866	0.670384	0.990115	0.961318	0.989288	0.693069	0.936208	0.873601	0.96313	0.940792	1	0.99999	0.95261
BDP1	46	9	7.39768e-47	1.03461e-46	5q13.2	chr5	71455615	0.00542382	1	1	0.999999	1	0.308429	0.057249	1	0.212839	1	0.272606	0.586866	0.670384	0.990115	0.961318	0.989288	0.693069	0.936208	0.873601	0.96313	0.940792	1	0.99999	0.95261
DEAF1	46	3	1.29712e-37	1.53694e-37	11p15.5	chr11	644233	0.48686	1	1	0.999999	1	0.308429	0.057249	1	0.212839	1	0.272606	0.586866	0.670384	0.990115	0.961318	0.989288	0.693069	0.936208	0.873601	0.96313	0.940792	1	0.99999	0.95261
PABPN1	46	6	9.25468e-35	1.05613e-34	14q11.2	chr14	23321289	0.00341403	1	1	0.999999	1	0.308429	0.057249	1	0.212839	1	0.272606	0.586866	0.670384	0.990115	0.961318	0.989288	0.693069	0.936208	0.873601	0.96313	0.940792	1	0.99999	0.95261
TAF6L	46	7	1.69111e-48	2.45226e-48	11q12.3	chr11	62771303	0.477846	1	1	0.999999	1	0.308429	0.057249	1	0.212839	1	0.272606	0.586866	0.670384	0.990115	0.961318	0.989288	0.693069	0.936208	0.873601	0.96313	0.940792	1	0.99999	0.95261
GNA11	46	4	3.61756e-50	5.4518e-50	19p13.3	chr19	3094410	0.267723	1	1	0.999999	1	0.308429	0.057249	1	0.212839	1	0.272606	0.586866	0.670384	0.990115	0.961318	0.989288	0.693069	0.936208	0.873601	0.96313	0.940792	1	0.99999	0.95261
TRMT1	46	3	3.61756e-50	5.4518e-50	19p13.13	chr19	13104902	5.26458e-09	1	1	0.999999	1	0.308429	0.057249	1	0.212839	1	0.272606	0.586866	0.670384	0.990115	0.961318	0.989288	0.693069	0.936208	0.873601	0.96313	0.940792	1	0.99999	0.95261
INPP5F	46	2	1.08082e-30	1.18607e-30	10q26.11	chr10	119726097	1	1	1	0.999999	1	0.308429	0.057249	1	0.212839	1	0.272606	0.586866	0.670384	0.990115	0.961318	0.989288	0.693069	0.936208	0.873601	0.96313	0.940792	1	0.99999	0.95261
UGCGL1	46	9	2.36352e-31	2.60918e-31	NA	NA	NA	NA	1	1	0.999999	1	0.308429	0.057249	1	0.212839	1	0.272606	0.586866	0.670384	0.990115	0.961318	0.989288	0.693069	0.936208	0.873601	0.96313	0.940792	1	0.99999	0.95261
UBLCP1	47	5	3.13979e-59	5.98125e-59	5q33.3	chr5	159263081	0.296468	4.54269e-24	1	0.00137513	1	2.93391e-20	0.000410848	1	1	1	0.918432	0.307341	0.635121	0.847724	0.961608	0.989288	0.976447	0.936208	0.573084	0.96313	0.0642866	1	0.74486	0.169438
ARPC5	47	3	3.05745e-65	6.90426e-65	1q25.3	chr1	183620846	0.545689	4.54269e-24	1	0.00137513	1	2.93391e-20	0.000410848	1	1	1	0.918432	0.307341	0.635121	0.847724	0.961608	0.989288	0.976447	0.936208	0.573084	0.96313	0.0642866	1	0.74486	0.169438
LY96	47	4	2.59835e-67	6.30364e-67	8q21.11	chr8	73991352	1	4.54269e-24	1	0.00137513	1	2.93391e-20	0.000410848	1	1	1	0.918432	0.307341	0.635121	0.847724	0.961608	0.989288	0.976447	0.936208	0.573084	0.96313	0.0642866	1	0.74486	0.169438
WAS	47	3	5.59772e-49	8.20835e-49	Xp11.23	chrX	48676596	1	4.54269e-24	1	0.00137513	1	2.93391e-20	0.000410848	1	1	1	0.918432	0.307341	0.635121	0.847724	0.961608	0.989288	0.976447	0.936208	0.573084	0.96313	0.0642866	1	0.74486	0.169438
ARHGAP9	47	3	9.06948e-51	1.389e-50	12q13.3	chr12	57472255	1	4.54269e-24	1	0.00137513	1	2.93391e-20	0.000410848	1	1	1	0.918432	0.307341	0.635121	0.847724	0.961608	0.989288	0.976447	0.936208	0.573084	0.96313	0.0642866	1	0.74486	0.169438
RAC2	47	3	1.36351e-52	2.18186e-52	22q13.1	chr22	37225261	0.975317	4.54269e-24	1	0.00137513	1	2.93391e-20	0.000410848	1	1	1	0.918432	0.307341	0.635121	0.847724	0.961608	0.989288	0.976447	0.936208	0.573084	0.96313	0.0642866	1	0.74486	0.169438
LCK	47	3	4.27632e-48	6.13169e-48	1p35.2	chr1	32251239	1	4.54269e-24	1	0.00137513	1	2.93391e-20	0.000410848	1	1	1	0.918432	0.307341	0.635121	0.847724	0.961608	0.989288	0.976447	0.936208	0.573084	0.96313	0.0642866	1	0.74486	0.169438
IRF8	47	2	2.36012e-46	3.26685e-46	16q24.1	chr16	85898803	1	4.54269e-24	1	0.00137513	1	2.93391e-20	0.000410848	1	1	1	0.918432	0.307341	0.635121	0.847724	0.961608	0.989288	0.976447	0.936208	0.573084	0.96313	0.0642866	1	0.74486	0.169438
MBNL1	47	5	3.20657e-47	4.52121e-47	3q25.1-q25.2	chr3	152243828	0.154903	4.54269e-24	1	0.00137513	1	2.93391e-20	0.000410848	1	1	1	0.918432	0.307341	0.635121	0.847724	0.961608	0.989288	0.976447	0.936208	0.573084	0.96313	0.0642866	1	0.74486	0.169438
TRAT1	47	2	1.04331e-39	1.27311e-39	3q13.13	chr3	108822698	1	4.54269e-24	1	0.00137513	1	2.93391e-20	0.000410848	1	1	1	0.918432	0.307341	0.635121	0.847724	0.961608	0.989288	0.976447	0.936208	0.573084	0.96313	0.0642866	1	0.74486	0.169438
RABGAP1L	47	7	4.75294e-77	1.62338e-76	1q25.1	chr1	174159410	1	4.54269e-24	1	0.00137513	1	2.93391e-20	0.000410848	1	1	1	0.918432	0.307341	0.635121	0.847724	0.961608	0.989288	0.976447	0.936208	0.573084	0.96313	0.0642866	1	0.74486	0.169438
SRGN	47	4	2.45973e-56	4.32624e-56	10q22.1	chr10	69088106	0.659218	4.54269e-24	1	0.00137513	1	2.93391e-20	0.000410848	1	1	1	0.918432	0.307341	0.635121	0.847724	0.961608	0.989288	0.976447	0.936208	0.573084	0.96313	0.0642866	1	0.74486	0.169438
41888	47	2	3.27899e-60	6.39549e-60	7p14.2	NA	NA	NA	4.54269e-24	1	0.00137513	1	2.93391e-20	0.000410848	1	1	1	0.918432	0.307341	0.635121	0.847724	0.961608	0.989288	0.976447	0.936208	0.573084	0.96313	0.0642866	1	0.74486	0.169438
CD53	47	3	4.75294e-77	1.62338e-76	1p13.3	chr1	110873154	1	4.54269e-24	1	0.00137513	1	2.93391e-20	0.000410848	1	1	1	0.918432	0.307341	0.635121	0.847724	0.961608	0.989288	0.976447	0.936208	0.573084	0.96313	0.0642866	1	0.74486	0.169438
SUMO2	47	2	8.41881e-44	1.10537e-43	17q25	chr17	75165586	8.34616e-05	4.54269e-24	1	0.00137513	1	2.93391e-20	0.000410848	1	1	1	0.918432	0.307341	0.635121	0.847724	0.961608	0.989288	0.976447	0.936208	0.573084	0.96313	0.0642866	1	0.74486	0.169438
UBE4A	47	2	6.50138e-39	7.83739e-39	11q23.3	chr11	118359585	0.168984	4.54269e-24	1	0.00137513	1	2.93391e-20	0.000410848	1	1	1	0.918432	0.307341	0.635121	0.847724	0.961608	0.989288	0.976447	0.936208	0.573084	0.96313	0.0642866	1	0.74486	0.169438
HECA	47	51	6.26346e-84	2.80983e-83	6q24.1	chr6	139135112	6.52516e-06	4.54269e-24	1	0.00137513	1	2.93391e-20	0.000410848	1	1	1	0.918432	0.307341	0.635121	0.847724	0.961608	0.989288	0.976447	0.936208	0.573084	0.96313	0.0642866	1	0.74486	0.169438
RNASEH2B	47	5	2.84596e-66	6.65768e-66	13q14.3	chr13	50909678	0.961391	4.54269e-24	1	0.00137513	1	2.93391e-20	0.000410848	1	1	1	0.918432	0.307341	0.635121	0.847724	0.961608	0.989288	0.976447	0.936208	0.573084	0.96313	0.0642866	1	0.74486	0.169438
CRLF3	47	3	1.12251e-51	1.75888e-51	17q11.2	chr17	30769388	0.424949	4.54269e-24	1	0.00137513	1	2.93391e-20	0.000410848	1	1	1	0.918432	0.307341	0.635121	0.847724	0.961608	0.989288	0.976447	0.936208	0.573084	0.96313	0.0642866	1	0.74486	0.169438
DPYD	47	5	9.06948e-51	1.389e-50	1p21.3	chr1	97077743	1	4.54269e-24	1	0.00137513	1	2.93391e-20	0.000410848	1	1	1	0.918432	0.307341	0.635121	0.847724	0.961608	0.989288	0.976447	0.936208	0.573084	0.96313	0.0642866	1	0.74486	0.169438
FABP5L3	47	2	3.37723e-62	6.96525e-62	NA	NA	NA	NA	4.54269e-24	1	0.00137513	1	2.93391e-20	0.000410848	1	1	1	0.918432	0.307341	0.635121	0.847724	0.961608	0.989288	0.976447	0.936208	0.573084	0.96313	0.0642866	1	0.74486	0.169438
CYBB	47	4	7.95772e-75	2.50943e-74	Xp21.1-p11.4	chrX	37780011	1	4.54269e-24	1	0.00137513	1	2.93391e-20	0.000410848	1	1	1	0.918432	0.307341	0.635121	0.847724	0.961608	0.989288	0.976447	0.936208	0.573084	0.96313	0.0642866	1	0.74486	0.169438
SP4	47	3	8.41881e-44	1.10537e-43	7p15.3	chr7	21428034	0.402164	4.54269e-24	1	0.00137513	1	2.93391e-20	0.000410848	1	1	1	0.918432	0.307341	0.635121	0.847724	0.961608	0.989288	0.976447	0.936208	0.573084	0.96313	0.0642866	1	0.74486	0.169438
HS2ST1	47	2	2.38891e-37	2.8212e-37	1p22.3	chr1	86914648	1	4.54269e-24	1	0.00137513	1	2.93391e-20	0.000410848	1	1	1	0.918432	0.307341	0.635121	0.847724	0.961608	0.989288	0.976447	0.936208	0.573084	0.96313	0.0642866	1	0.74486	0.169438
HLA-DPA1	47	2	5.75349e-43	7.4334e-43	6p21.32	chr6	33064569	1	4.54269e-24	1	0.00137513	1	2.93391e-20	0.000410848	1	1	1	0.918432	0.307341	0.635121	0.847724	0.961608	0.989288	0.976447	0.936208	0.573084	0.96313	0.0642866	1	0.74486	0.169438
SP3	47	2	9.06948e-51	1.389e-50	2q31.1	chr2	173906459	0.914564	4.54269e-24	1	0.00137513	1	2.93391e-20	0.000410848	1	1	1	0.918432	0.307341	0.635121	0.847724	0.961608	0.989288	0.976447	0.936208	0.573084	0.96313	0.0642866	1	0.74486	0.169438
HCLS1	47	2	1.20929e-44	1.61409e-44	3q13.33	chr3	121631399	1	4.54269e-24	1	0.00137513	1	2.93391e-20	0.000410848	1	1	1	0.918432	0.307341	0.635121	0.847724	0.961608	0.989288	0.976447	0.936208	0.573084	0.96313	0.0642866	1	0.74486	0.169438
SAMSN1	47	4	3.27899e-60	6.39549e-60	21q11.2	chr21	14485228	0.79743	4.54269e-24	1	0.00137513	1	2.93391e-20	0.000410848	1	1	1	0.918432	0.307341	0.635121	0.847724	0.961608	0.989288	0.976447	0.936208	0.573084	0.96313	0.0642866	1	0.74486	0.169438
PTPRCAP	47	3	7.19204e-50	1.07622e-49	11q13.2	chr11	67435510	1	4.54269e-24	1	0.00137513	1	2.93391e-20	0.000410848	1	1	1	0.918432	0.307341	0.635121	0.847724	0.961608	0.989288	0.976447	0.936208	0.573084	0.96313	0.0642866	1	0.74486	0.169438
CWC22	47	2	4.27632e-48	6.13169e-48	2q31.3	chr2	179944876	0.044596	4.54269e-24	1	0.00137513	1	2.93391e-20	0.000410848	1	1	1	0.918432	0.307341	0.635121	0.847724	0.961608	0.989288	0.976447	0.936208	0.573084	0.96313	0.0642866	1	0.74486	0.169438
CD3D	47	2	2.45973e-56	4.32624e-56	11q23.3	chr11	118338954	1	4.54269e-24	1	0.00137513	1	2.93391e-20	0.000410848	1	1	1	0.918432	0.307341	0.635121	0.847724	0.961608	0.989288	0.976447	0.936208	0.573084	0.96313	0.0642866	1	0.74486	0.169438
ARHGAP15	47	3	1.36351e-52	2.18186e-52	2q22.2-q22.3	chr2	143091362	1	4.54269e-24	1	0.00137513	1	2.93391e-20	0.000410848	1	1	1	0.918432	0.307341	0.635121	0.847724	0.961608	0.989288	0.976447	0.936208	0.573084	0.96313	0.0642866	1	0.74486	0.169438
RAB8B	47	72	1.18527e-98	9.85593e-98	15q22.2	chr15	63189469	0.66856	4.54269e-24	1	0.00137513	1	2.93391e-20	0.000410848	1	1	1	0.918432	0.307341	0.635121	0.847724	0.961608	0.989288	0.976447	0.936208	0.573084	0.96313	0.0642866	1	0.74486	0.169438
DAPP1	47	4	5.59772e-49	8.20835e-49	4q23	chr4	99816833	0.601177	4.54269e-24	1	0.00137513	1	2.93391e-20	0.000410848	1	1	1	0.918432	0.307341	0.635121	0.847724	0.961608	0.989288	0.976447	0.936208	0.573084	0.96313	0.0642866	1	0.74486	0.169438
CD48	47	7	1.53669e-102	1.51351e-101	1q23.3	chr1	160678746	1	4.54269e-24	1	0.00137513	1	2.93391e-20	0.000410848	1	1	1	0.918432	0.307341	0.635121	0.847724	0.961608	0.989288	0.976447	0.936208	0.573084	0.96313	0.0642866	1	0.74486	0.169438
FAM98A	47	3	3.22189e-64	7.03338e-64	2p22.3	chr2	33583658	0.00138458	4.54269e-24	1	0.00137513	1	2.93391e-20	0.000410848	1	1	1	0.918432	0.307341	0.635121	0.847724	0.961608	0.989288	0.976447	0.936208	0.573084	0.96313	0.0642866	1	0.74486	0.169438
NAPSA	47	3	1.06262e-30	1.16657e-30	19q13.33	chr19	50358477	1	4.54269e-24	1	0.00137513	1	2.93391e-20	0.000410848	1	1	1	0.918432	0.307341	0.635121	0.847724	0.961608	0.989288	0.976447	0.936208	0.573084	0.96313	0.0642866	1	0.74486	0.169438
FLI1	47	10	2.38891e-37	2.8212e-37	11q24.3	chr11	128686535	0.301212	4.54269e-24	1	0.00137513	1	2.93391e-20	0.000410848	1	1	1	0.918432	0.307341	0.635121	0.847724	0.961608	0.989288	0.976447	0.936208	0.573084	0.96313	0.0642866	1	0.74486	0.169438
NOL8	47	2	5.75349e-43	7.4334e-43	9q22.31	chr9	92297358	0.247774	4.54269e-24	1	0.00137513	1	2.93391e-20	0.000410848	1	1	1	0.918432	0.307341	0.635121	0.847724	0.961608	0.989288	0.976447	0.936208	0.573084	0.96313	0.0642866	1	0.74486	0.169438
TOP1P2	47	2	8.15514e-36	9.43676e-36	22q11.23	NA	NA	1	4.54269e-24	1	0.00137513	1	2.93391e-20	0.000410848	1	1	1	0.918432	0.307341	0.635121	0.847724	0.961608	0.989288	0.976447	0.936208	0.573084	0.96313	0.0642866	1	0.74486	0.169438
LPXN	47	2	2.84596e-66	6.65768e-66	11q12.1	chr11	58526871	1	4.54269e-24	1	0.00137513	1	2.93391e-20	0.000410848	1	1	1	0.918432	0.307341	0.635121	0.847724	0.961608	0.989288	0.976447	0.936208	0.573084	0.96313	0.0642866	1	0.74486	0.169438
FCRH3	47	3	8.15514e-36	9.43676e-36	NA	NA	NA	NA	4.54269e-24	1	0.00137513	1	2.93391e-20	0.000410848	1	1	1	0.918432	0.307341	0.635121	0.847724	0.961608	0.989288	0.976447	0.936208	0.573084	0.96313	0.0642866	1	0.74486	0.169438
PLAC8	47	2	3.85994e-42	4.92018e-42	4q21.22	chr4	83090048	0.444142	4.54269e-24	1	0.00137513	1	2.93391e-20	0.000410848	1	1	1	0.918432	0.307341	0.635121	0.847724	0.961608	0.989288	0.976447	0.936208	0.573084	0.96313	0.0642866	1	0.74486	0.169438
TNFRSF1B	47	2	4.27632e-48	6.13169e-48	1p36.22	chr1	12167003	0.935905	4.54269e-24	1	0.00137513	1	2.93391e-20	0.000410848	1	1	1	0.918432	0.307341	0.635121	0.847724	0.961608	0.989288	0.976447	0.936208	0.573084	0.96313	0.0642866	1	0.74486	0.169438
GPR34	47	2	5.93906e-28	6.37078e-28	Xp11.4	chrX	41688973	1	4.54269e-24	1	0.00137513	1	2.93391e-20	0.000410848	1	1	1	0.918432	0.307341	0.635121	0.847724	0.961608	0.989288	0.976447	0.936208	0.573084	0.96313	0.0642866	1	0.74486	0.169438
FAM49B	47	3	3.33046e-63	7.08725e-63	8q24.21	chr8	129839593	0.0373585	4.54269e-24	1	0.00137513	1	2.93391e-20	0.000410848	1	1	1	0.918432	0.307341	0.635121	0.847724	0.961608	0.989288	0.976447	0.936208	0.573084	0.96313	0.0642866	1	0.74486	0.169438
CYTIP	47	3	2.04335e-69	5.30715e-69	2q24.1	chr2	157414619	1	4.54269e-24	1	0.00137513	1	2.93391e-20	0.000410848	1	1	1	0.918432	0.307341	0.635121	0.847724	0.961608	0.989288	0.976447	0.936208	0.573084	0.96313	0.0642866	1	0.74486	0.169438
CD69	47	3	1.04331e-39	1.27311e-39	12p13.31	chr12	9752486	1	4.54269e-24	1	0.00137513	1	2.93391e-20	0.000410848	1	1	1	0.918432	0.307341	0.635121	0.847724	0.961608	0.989288	0.976447	0.936208	0.573084	0.96313	0.0642866	1	0.74486	0.169438
FBXO38	47	2	4.02573e-32	4.47623e-32	5q32	chr5	148383935	0.352358	4.54269e-24	1	0.00137513	1	2.93391e-20	0.000410848	1	1	1	0.918432	0.307341	0.635121	0.847724	0.961608	0.989288	0.976447	0.936208	0.573084	0.96313	0.0642866	1	0.74486	0.169438
BTLA	47	4	5.59772e-49	8.20835e-49	3q13.2	chr3	112463968	1	4.54269e-24	1	0.00137513	1	2.93391e-20	0.000410848	1	1	1	0.918432	0.307341	0.635121	0.847724	0.961608	0.989288	0.976447	0.936208	0.573084	0.96313	0.0642866	1	0.74486	0.169438
PTGER4	47	2	2.45973e-56	4.32624e-56	5p13.1	chr5	40679498	1	4.54269e-24	1	0.00137513	1	2.93391e-20	0.000410848	1	1	1	0.918432	0.307341	0.635121	0.847724	0.961608	0.989288	0.976447	0.936208	0.573084	0.96313	0.0642866	1	0.74486	0.169438
TIA1	47	2	4.63523e-35	5.314e-35	2p13.3	chr2	70209444	0.263468	4.54269e-24	1	0.00137513	1	2.93391e-20	0.000410848	1	1	1	0.918432	0.307341	0.635121	0.847724	0.961608	0.989288	0.976447	0.936208	0.573084	0.96313	0.0642866	1	0.74486	0.169438
INPP5D	47	3	4.27632e-48	6.13169e-48	2q37.1	chr2	233059967	1	4.54269e-24	1	0.00137513	1	2.93391e-20	0.000410848	1	1	1	0.918432	0.307341	0.635121	0.847724	0.961608	0.989288	0.976447	0.936208	0.573084	0.96313	0.0642866	1	0.74486	0.169438
ARHGAP18	47	4	1.20929e-44	1.61409e-44	6q22.33	chr6	129576132	0.713739	4.54269e-24	1	0.00137513	1	2.93391e-20	0.000410848	1	1	1	0.918432	0.307341	0.635121	0.847724	0.961608	0.989288	0.976447	0.936208	0.573084	0.96313	0.0642866	1	0.74486	0.169438
TDP2	47	4	5.59772e-49	8.20835e-49	6p22.3	chr6	24649977	0.161596	4.54269e-24	1	0.00137513	1	2.93391e-20	0.000410848	1	1	1	0.918432	0.307341	0.635121	0.847724	0.961608	0.989288	0.976447	0.936208	0.573084	0.96313	0.0642866	1	0.74486	0.169438
SNX10	47	4	2.18326e-55	3.75034e-55	7p15.2	chr7	26291895	0.662436	4.54269e-24	1	0.00137513	1	2.93391e-20	0.000410848	1	1	1	0.918432	0.307341	0.635121	0.847724	0.961608	0.989288	0.976447	0.936208	0.573084	0.96313	0.0642866	1	0.74486	0.169438
GMFG	47	6	2.24339e-97	1.74929e-96	19q13.2	chr19	39328353	1	4.54269e-24	1	0.00137513	1	2.93391e-20	0.000410848	1	1	1	0.918432	0.307341	0.635121	0.847724	0.961608	0.989288	0.976447	0.936208	0.573084	0.96313	0.0642866	1	0.74486	0.169438
FAS	47	4	2.45973e-56	4.32624e-56	10q23.31	chr10	88990531	0.728435	4.54269e-24	1	0.00137513	1	2.93391e-20	0.000410848	1	1	1	0.918432	0.307341	0.635121	0.847724	0.961608	0.989288	0.976447	0.936208	0.573084	0.96313	0.0642866	1	0.74486	0.169438
TRAF3IP3	47	2	1.41714e-33	1.59687e-33	1q32.2	chr1	209756032	1	4.54269e-24	1	0.00137513	1	2.93391e-20	0.000410848	1	1	1	0.918432	0.307341	0.635121	0.847724	0.961608	0.989288	0.976447	0.936208	0.573084	0.96313	0.0642866	1	0.74486	0.169438
ZBTB8OS	47	2	3.13979e-59	5.98125e-59	1p35.1	chr1	32600172	0.217046	4.54269e-24	1	0.00137513	1	2.93391e-20	0.000410848	1	1	1	0.918432	0.307341	0.635121	0.847724	0.961608	0.989288	0.976447	0.936208	0.573084	0.96313	0.0642866	1	0.74486	0.169438
DOCK8	47	4	3.05745e-65	6.90426e-65	9p24.3	chr9	214854	0.674642	4.54269e-24	1	0.00137513	1	2.93391e-20	0.000410848	1	1	1	0.918432	0.307341	0.635121	0.847724	0.961608	0.989288	0.976447	0.936208	0.573084	0.96313	0.0642866	1	0.74486	0.169438
JAZF1	47	2	1.41714e-33	1.59687e-33	7p15.2-p15.1	chr7	27830573	1	4.54269e-24	1	0.00137513	1	2.93391e-20	0.000410848	1	1	1	0.918432	0.307341	0.635121	0.847724	0.961608	0.989288	0.976447	0.936208	0.573084	0.96313	0.0642866	1	0.74486	0.169438
PAG1	47	2	9.06948e-51	1.389e-50	8q21.13	chr8	80967810	1	4.54269e-24	1	0.00137513	1	2.93391e-20	0.000410848	1	1	1	0.918432	0.307341	0.635121	0.847724	0.961608	0.989288	0.976447	0.936208	0.573084	0.96313	0.0642866	1	0.74486	0.169438
ROBO1	47	2	6.50138e-39	7.83739e-39	3p12.3	chr3	78597240	1	4.54269e-24	1	0.00137513	1	2.93391e-20	0.000410848	1	1	1	0.918432	0.307341	0.635121	0.847724	0.961608	0.989288	0.976447	0.936208	0.573084	0.96313	0.0642866	1	0.74486	0.169438
CASP4	47	3	2.45973e-56	4.32624e-56	11q22.3	chr11	104942866	1	4.54269e-24	1	0.00137513	1	2.93391e-20	0.000410848	1	1	1	0.918432	0.307341	0.635121	0.847724	0.961608	0.989288	0.976447	0.936208	0.573084	0.96313	0.0642866	1	0.74486	0.169438
ARHGAP25	47	2	3.85994e-42	4.92018e-42	2p13.3	chr2	68679601	1	4.54269e-24	1	0.00137513	1	2.93391e-20	0.000410848	1	1	1	0.918432	0.307341	0.635121	0.847724	0.961608	0.989288	0.976447	0.936208	0.573084	0.96313	0.0642866	1	0.74486	0.169438
STAP1	47	53	4.27632e-48	6.13169e-48	4q13.2	chr4	67558728	0.44276	4.54269e-24	1	0.00137513	1	2.93391e-20	0.000410848	1	1	1	0.918432	0.307341	0.635121	0.847724	0.961608	0.989288	0.976447	0.936208	0.573084	0.96313	0.0642866	1	0.74486	0.169438
RPS7	47	2	3.20657e-47	4.52121e-47	2p25.3	chr2	3575205	0.00560095	4.54269e-24	1	0.00137513	1	2.93391e-20	0.000410848	1	1	1	0.918432	0.307341	0.635121	0.847724	0.961608	0.989288	0.976447	0.936208	0.573084	0.96313	0.0642866	1	0.74486	0.169438
PPP1R12A	47	2	1.40867e-36	1.6457e-36	12q21.2-q21.31	chr12	79773563	0.0124068	4.54269e-24	1	0.00137513	1	2.93391e-20	0.000410848	1	1	1	0.918432	0.307341	0.635121	0.847724	0.961608	0.989288	0.976447	0.936208	0.573084	0.96313	0.0642866	1	0.74486	0.169438
SLC38A6	47	2	1.20929e-44	1.61409e-44	14q23.1	chr14	60981114	0.141426	4.54269e-24	1	0.00137513	1	2.93391e-20	0.000410848	1	1	1	0.918432	0.307341	0.635121	0.847724	0.961608	0.989288	0.976447	0.936208	0.573084	0.96313	0.0642866	1	0.74486	0.169438
VPS26A	47	2	4.63523e-35	5.314e-35	10q22.1	chr10	69123512	0.562693	4.54269e-24	1	0.00137513	1	2.93391e-20	0.000410848	1	1	1	0.918432	0.307341	0.635121	0.847724	0.961608	0.989288	0.976447	0.936208	0.573084	0.96313	0.0642866	1	0.74486	0.169438
THEMIS	47	3	1.70514e-45	2.31401e-45	6q22.33	chr6	127708072	0.28259	4.54269e-24	1	0.00137513	1	2.93391e-20	0.000410848	1	1	1	0.918432	0.307341	0.635121	0.847724	0.961608	0.989288	0.976447	0.936208	0.573084	0.96313	0.0642866	1	0.74486	0.169438
PERP	47	2	2.08736e-31	2.30551e-31	6q23.3	chr6	138088505	7.45132e-05	4.54269e-24	1	0.00137513	1	2.93391e-20	0.000410848	1	1	1	0.918432	0.307341	0.635121	0.847724	0.961608	0.989288	0.976447	0.936208	0.573084	0.96313	0.0642866	1	0.74486	0.169438
NMI	47	3	2.32671e-68	5.81122e-68	2q23.3	chr2	151270465	0.169768	4.54269e-24	1	0.00137513	1	2.93391e-20	0.000410848	1	1	1	0.918432	0.307341	0.635121	0.847724	0.961608	0.989288	0.976447	0.936208	0.573084	0.96313	0.0642866	1	0.74486	0.169438
MBNL3	47	3	3.33046e-63	7.08725e-63	Xq26.2	chrX	132369317	1	4.54269e-24	1	0.00137513	1	2.93391e-20	0.000410848	1	1	1	0.918432	0.307341	0.635121	0.847724	0.961608	0.989288	0.976447	0.936208	0.573084	0.96313	0.0642866	1	0.74486	0.169438
GPR18	47	2	2.38891e-37	2.8212e-37	13q32.3	chr13	99254714	1	4.54269e-24	1	0.00137513	1	2.93391e-20	0.000410848	1	1	1	0.918432	0.307341	0.635121	0.847724	0.961608	0.989288	0.976447	0.936208	0.573084	0.96313	0.0642866	1	0.74486	0.169438
ATP1B3	47	2	2.45973e-56	4.32624e-56	3q23	chr3	141876124	0.00349082	4.54269e-24	1	0.00137513	1	2.93391e-20	0.000410848	1	1	1	0.918432	0.307341	0.635121	0.847724	0.961608	0.989288	0.976447	0.936208	0.573084	0.96313	0.0642866	1	0.74486	0.169438
ST8SIA4	47	2	3.05745e-65	6.90426e-65	5q21.1	chr5	100806935	1	4.54269e-24	1	0.00137513	1	2.93391e-20	0.000410848	1	1	1	0.918432	0.307341	0.635121	0.847724	0.961608	0.989288	0.976447	0.936208	0.573084	0.96313	0.0642866	1	0.74486	0.169438
ARHGAP30	47	2	1.64367e-40	2.03412e-40	1q23.3	chr1	161046946	1	4.54269e-24	1	0.00137513	1	2.93391e-20	0.000410848	1	1	1	0.918432	0.307341	0.635121	0.847724	0.961608	0.989288	0.976447	0.936208	0.573084	0.96313	0.0642866	1	0.74486	0.169438
EVI2A	47	6	1.4863e-71	4.16116e-71	17q11.2	chr17	31317560	1	4.54269e-24	1	0.00137513	1	2.93391e-20	0.000410848	1	1	1	0.918432	0.307341	0.635121	0.847724	0.961608	0.989288	0.976447	0.936208	0.573084	0.96313	0.0642866	1	0.74486	0.169438
CAPZA1	47	3	1.4863e-71	4.16116e-71	1p13.2	chr1	112619173	0.0721103	4.54269e-24	1	0.00137513	1	2.93391e-20	0.000410848	1	1	1	0.918432	0.307341	0.635121	0.847724	0.961608	0.989288	0.976447	0.936208	0.573084	0.96313	0.0642866	1	0.74486	0.169438
MAFF	47	2	1.36351e-52	2.18186e-52	22q13.1	chr22	38200767	1	4.54269e-24	1	0.00137513	1	2.93391e-20	0.000410848	1	1	1	0.918432	0.307341	0.635121	0.847724	0.961608	0.989288	0.976447	0.936208	0.573084	0.96313	0.0642866	1	0.74486	0.169438
SEC24A	47	2	6.50138e-39	7.83739e-39	5q31.1	chr5	134648789	0.278264	4.54269e-24	1	0.00137513	1	2.93391e-20	0.000410848	1	1	1	0.918432	0.307341	0.635121	0.847724	0.961608	0.989288	0.976447	0.936208	0.573084	0.96313	0.0642866	1	0.74486	0.169438
