## Supplementary Tabl 5 for "TuBA: Tunable Biclustering Algorithm Reveals Clinically Relevant Tumor Transcriptional Profiles in Breast Cancer" (part 18 of 39)

### Sheet: METABRIC_H0.05_1E-26_RFS_Genes (continued)
GeneID	Bicluster.No	Degree	p.val.Enrichment.of.Top.Samples.In.Bicluster	FDR.Enrichment.of.Top.Samples.In.Bicluster	Cytoband.Locus	Chr	Chrom.Start	p.val.Copy.Gain	p.val.NN	p.val.PN	p.val.NP	p.val.PP	p.val.Basal	p.val.Her2	p.val.LumA	p.val.LumB	p.val.Normal	p.val.All.Relapse	p.val.NN.Relapse	p.val.PN.Relapse	p.val.NP.Relapse	p.val.PP.Relapse	p.val.Basal.Relapse	p.val.Her2.Relapse	p.val.LumA.Relapse	p.val.LumB.Relapse	p.val.Normal.Relapse	p.val.stage.3	p.val.stage.4	p.val.lymph.node.positive	p.val.highest.NPI
CD28	47	2	3.9774e-38	4.74743e-38	2q33.2	chr2	203706475	1	4.54269e-24	1	0.00137513	1	2.93391e-20	0.000410848	1	1	1	0.918432	0.307341	0.635121	0.847724	0.961608	0.989288	0.976447	0.936208	0.573084	0.96313	0.0642866	1	0.74486	0.169438
HLA-DMB	47	3	3.33046e-63	7.08725e-63	6p21.32	chr6	32934629	1	4.54269e-24	1	0.00137513	1	2.93391e-20	0.000410848	1	1	1	0.918432	0.307341	0.635121	0.847724	0.961608	0.989288	0.976447	0.936208	0.573084	0.96313	0.0642866	1	0.74486	0.169438
PRKCB	47	2	6.50138e-39	7.83739e-39	16p12.2-p12.1	chr16	23836001	1	4.54269e-24	1	0.00137513	1	2.93391e-20	0.000410848	1	1	1	0.918432	0.307341	0.635121	0.847724	0.961608	0.989288	0.976447	0.936208	0.573084	0.96313	0.0642866	1	0.74486	0.169438
PIK3AP1	47	43	3.3002e-109	4.54138e-108	10q24.1	chr10	96593312	0.478243	4.54269e-24	1	0.00137513	1	2.93391e-20	0.000410848	1	1	1	0.918432	0.307341	0.635121	0.847724	0.961608	0.989288	0.976447	0.936208	0.573084	0.96313	0.0642866	1	0.74486	0.169438
PPP2R3C	47	3	7.95772e-75	2.50943e-74	14q13.2	chr14	35085467	0.442158	4.54269e-24	1	0.00137513	1	2.93391e-20	0.000410848	1	1	1	0.918432	0.307341	0.635121	0.847724	0.961608	0.989288	0.976447	0.936208	0.573084	0.96313	0.0642866	1	0.74486	0.169438
NXT2	47	2	9.06948e-51	1.389e-50	Xq23	chrX	109535781	0.578832	4.54269e-24	1	0.00137513	1	2.93391e-20	0.000410848	1	1	1	0.918432	0.307341	0.635121	0.847724	0.961608	0.989288	0.976447	0.936208	0.573084	0.96313	0.0642866	1	0.74486	0.169438
GRAP	47	2	2.75804e-27	2.9451e-27	17p11.2	chr17	19020673	1	4.54269e-24	1	0.00137513	1	2.93391e-20	0.000410848	1	1	1	0.918432	0.307341	0.635121	0.847724	0.961608	0.989288	0.976447	0.936208	0.573084	0.96313	0.0642866	1	0.74486	0.169438
LTB	47	2	1.40867e-36	1.6457e-36	6p21.33	chr6	31580525	1	4.54269e-24	1	0.00137513	1	2.93391e-20	0.000410848	1	1	1	0.918432	0.307341	0.635121	0.847724	0.961608	0.989288	0.976447	0.936208	0.573084	0.96313	0.0642866	1	0.74486	0.169438
RASSF2	47	2	3.20657e-47	4.52121e-47	20p13	chr20	4780023	1	4.54269e-24	1	0.00137513	1	2.93391e-20	0.000410848	1	1	1	0.918432	0.307341	0.635121	0.847724	0.961608	0.989288	0.976447	0.936208	0.573084	0.96313	0.0642866	1	0.74486	0.169438
CORO1A	47	2	1.70514e-45	2.31401e-45	16p11.2	chr16	30182827	1	4.54269e-24	1	0.00137513	1	2.93391e-20	0.000410848	1	1	1	0.918432	0.307341	0.635121	0.847724	0.961608	0.989288	0.976447	0.936208	0.573084	0.96313	0.0642866	1	0.74486	0.169438
LSM6	47	3	2.45973e-56	4.32624e-56	4q31.22	chr4	146175685	0.381056	4.54269e-24	1	0.00137513	1	2.93391e-20	0.000410848	1	1	1	0.918432	0.307341	0.635121	0.847724	0.961608	0.989288	0.976447	0.936208	0.573084	0.96313	0.0642866	1	0.74486	0.169438
OSBPL11	47	4	2.18326e-55	3.75034e-55	3q21.2	chr3	125528858	0.00850672	4.54269e-24	1	0.00137513	1	2.93391e-20	0.000410848	1	1	1	0.918432	0.307341	0.635121	0.847724	0.961608	0.989288	0.976447	0.936208	0.573084	0.96313	0.0642866	1	0.74486	0.169438
WIPF1	47	6	1.88903e-80	7.30635e-80	2q31.1	chr2	174559572	1	4.54269e-24	1	0.00137513	1	2.93391e-20	0.000410848	1	1	1	0.918432	0.307341	0.635121	0.847724	0.961608	0.989288	0.976447	0.936208	0.573084	0.96313	0.0642866	1	0.74486	0.169438
FCHO2	47	2	2.38891e-37	2.8212e-37	5q13.2	chr5	72955981	1	4.54269e-24	1	0.00137513	1	2.93391e-20	0.000410848	1	1	1	0.918432	0.307341	0.635121	0.847724	0.961608	0.989288	0.976447	0.936208	0.573084	0.96313	0.0642866	1	0.74486	0.169438
SLA	47	3	2.94986e-58	5.47476e-58	8q24.22	chr8	133036724	1	4.54269e-24	1	0.00137513	1	2.93391e-20	0.000410848	1	1	1	0.918432	0.307341	0.635121	0.847724	0.961608	0.989288	0.976447	0.936208	0.573084	0.96313	0.0642866	1	0.74486	0.169438
MS4A4A	47	5	1.75983e-70	4.75716e-70	11q12.2	chr11	60280541	1	4.54269e-24	1	0.00137513	1	2.93391e-20	0.000410848	1	1	1	0.918432	0.307341	0.635121	0.847724	0.961608	0.989288	0.976447	0.936208	0.573084	0.96313	0.0642866	1	0.74486	0.169438
SH2D1A	47	5	3.13979e-59	5.98125e-59	Xq25	chrX	124227868	1	4.54269e-24	1	0.00137513	1	2.93391e-20	0.000410848	1	1	1	0.918432	0.307341	0.635121	0.847724	0.961608	0.989288	0.976447	0.936208	0.573084	0.96313	0.0642866	1	0.74486	0.169438
RHOQ	47	2	1.36351e-52	2.18186e-52	2p21	chr2	46541806	0.00364582	4.54269e-24	1	0.00137513	1	2.93391e-20	0.000410848	1	1	1	0.918432	0.307341	0.635121	0.847724	0.961608	0.989288	0.976447	0.936208	0.573084	0.96313	0.0642866	1	0.74486	0.169438
PMS1	47	2	1.40867e-36	1.6457e-36	2q32.2	chr2	189784085	0.373254	4.54269e-24	1	0.00137513	1	2.93391e-20	0.000410848	1	1	1	0.918432	0.307341	0.635121	0.847724	0.961608	0.989288	0.976447	0.936208	0.573084	0.96313	0.0642866	1	0.74486	0.169438
FOXN2	47	5	2.45973e-56	4.32624e-56	2p16.3	chr2	48314637	0.000162107	4.54269e-24	1	0.00137513	1	2.93391e-20	0.000410848	1	1	1	0.918432	0.307341	0.635121	0.847724	0.961608	0.989288	0.976447	0.936208	0.573084	0.96313	0.0642866	1	0.74486	0.169438
GIMAP2	47	36	1.33906e-93	8.93485e-93	7q36.1	chr7	150685697	1	4.54269e-24	1	0.00137513	1	2.93391e-20	0.000410848	1	1	1	0.918432	0.307341	0.635121	0.847724	0.961608	0.989288	0.976447	0.936208	0.573084	0.96313	0.0642866	1	0.74486	0.169438
C15orf29	47	2	3.07419e-22	3.19149e-22	NA	NA	NA	NA	4.54269e-24	1	0.00137513	1	2.93391e-20	0.000410848	1	1	1	0.918432	0.307341	0.635121	0.847724	0.961608	0.989288	0.976447	0.936208	0.573084	0.96313	0.0642866	1	0.74486	0.169438
KLRB1	47	4	2.36012e-46	3.26685e-46	12p13.31	chr12	9594551	1	4.54269e-24	1	0.00137513	1	2.93391e-20	0.000410848	1	1	1	0.918432	0.307341	0.635121	0.847724	0.961608	0.989288	0.976447	0.936208	0.573084	0.96313	0.0642866	1	0.74486	0.169438
PARVG	47	2	1.64367e-40	2.03412e-40	22q13.31	chr22	44172956	1	4.54269e-24	1	0.00137513	1	2.93391e-20	0.000410848	1	1	1	0.918432	0.307341	0.635121	0.847724	0.961608	0.989288	0.976447	0.936208	0.573084	0.96313	0.0642866	1	0.74486	0.169438
ZNF831	47	3	5.31103e-30	5.78933e-30	20q13.32	chr20	59191020	1	4.54269e-24	1	0.00137513	1	2.93391e-20	0.000410848	1	1	1	0.918432	0.307341	0.635121	0.847724	0.961608	0.989288	0.976447	0.936208	0.573084	0.96313	0.0642866	1	0.74486	0.169438
CLECL1	47	3	3.20657e-47	4.52121e-47	12p13.31	chr12	9715860	1	4.54269e-24	1	0.00137513	1	2.93391e-20	0.000410848	1	1	1	0.918432	0.307341	0.635121	0.847724	0.961608	0.989288	0.976447	0.936208	0.573084	0.96313	0.0642866	1	0.74486	0.169438
ETS1	47	26	2.3287e-92	1.48399e-91	11q24.3	chr11	128458761	0.222555	4.54269e-24	1	0.00137513	1	2.93391e-20	0.000410848	1	1	1	0.918432	0.307341	0.635121	0.847724	0.961608	0.989288	0.976447	0.936208	0.573084	0.96313	0.0642866	1	0.74486	0.169438
KBTBD8	47	5	2.84596e-66	6.65768e-66	3p14.1	chr3	66998307	0.846533	4.54269e-24	1	0.00137513	1	2.93391e-20	0.000410848	1	1	1	0.918432	0.307341	0.635121	0.847724	0.961608	0.989288	0.976447	0.936208	0.573084	0.96313	0.0642866	1	0.74486	0.169438
BTK	47	2	1.4863e-71	4.16116e-71	Xq22.1	chrX	101349447	1	4.54269e-24	1	0.00137513	1	2.93391e-20	0.000410848	1	1	1	0.918432	0.307341	0.635121	0.847724	0.961608	0.989288	0.976447	0.936208	0.573084	0.96313	0.0642866	1	0.74486	0.169438
DENND4A	47	2	2.54218e-41	3.18714e-41	15q22.31	chr15	65658046	0.138812	4.54269e-24	1	0.00137513	1	2.93391e-20	0.000410848	1	1	1	0.918432	0.307341	0.635121	0.847724	0.961608	0.989288	0.976447	0.936208	0.573084	0.96313	0.0642866	1	0.74486	0.169438
CMPK1	47	2	2.7193e-57	4.92311e-57	1p33	chr1	47333797	0.146237	4.54269e-24	1	0.00137513	1	2.93391e-20	0.000410848	1	1	1	0.918432	0.307341	0.635121	0.847724	0.961608	0.989288	0.976447	0.936208	0.573084	0.96313	0.0642866	1	0.74486	0.169438
WSB2	47	2	1.70514e-45	2.31401e-45	12q24.23	chr12	118032694	0.0770408	4.54269e-24	1	0.00137513	1	2.93391e-20	0.000410848	1	1	1	0.918432	0.307341	0.635121	0.847724	0.961608	0.989288	0.976447	0.936208	0.573084	0.96313	0.0642866	1	0.74486	0.169438
HNRPLL	47	2	3.20657e-47	4.52121e-47	NA	NA	NA	NA	4.54269e-24	1	0.00137513	1	2.93391e-20	0.000410848	1	1	1	0.918432	0.307341	0.635121	0.847724	0.961608	0.989288	0.976447	0.936208	0.573084	0.96313	0.0642866	1	0.74486	0.169438
RASGRP2	47	2	2.47349e-25	2.61117e-25	11q13.1	chr11	64726911	1	4.54269e-24	1	0.00137513	1	2.93391e-20	0.000410848	1	1	1	0.918432	0.307341	0.635121	0.847724	0.961608	0.989288	0.976447	0.936208	0.573084	0.96313	0.0642866	1	0.74486	0.169438
PTPN22	47	52	3.3002e-109	4.54138e-108	1p13.2	chr1	113813811	1	4.54269e-24	1	0.00137513	1	2.93391e-20	0.000410848	1	1	1	0.918432	0.307341	0.635121	0.847724	0.961608	0.989288	0.976447	0.936208	0.573084	0.96313	0.0642866	1	0.74486	0.169438
TRIP12	47	2	2.58661e-34	2.93817e-34	2q36.3	chr2	229763838	0.726156	4.54269e-24	1	0.00137513	1	2.93391e-20	0.000410848	1	1	1	0.918432	0.307341	0.635121	0.847724	0.961608	0.989288	0.976447	0.936208	0.573084	0.96313	0.0642866	1	0.74486	0.169438
FAM26F	47	19	4.05924e-116	7.89432e-115	6q22.1	chr6	116461370	0.000329223	4.54269e-24	1	0.00137513	1	2.93391e-20	0.000410848	1	1	1	0.918432	0.307341	0.635121	0.847724	0.961608	0.989288	0.976447	0.936208	0.573084	0.96313	0.0642866	1	0.74486	0.169438
NAA50	47	2	3.20657e-47	4.52121e-47	3q13.31	chr3	113716460	0.0130199	4.54269e-24	1	0.00137513	1	2.93391e-20	0.000410848	1	1	1	0.918432	0.307341	0.635121	0.847724	0.961608	0.989288	0.976447	0.936208	0.573084	0.96313	0.0642866	1	0.74486	0.169438
GNA13	47	2	3.27899e-60	6.39549e-60	17q24.1	chr17	65010715	7.41735e-07	4.54269e-24	1	0.00137513	1	2.93391e-20	0.000410848	1	1	1	0.918432	0.307341	0.635121	0.847724	0.961608	0.989288	0.976447	0.936208	0.573084	0.96313	0.0642866	1	0.74486	0.169438
ATP11B	47	2	2.18326e-55	3.75034e-55	3q26.33	chr3	182793500	0.00571175	4.54269e-24	1	0.00137513	1	2.93391e-20	0.000410848	1	1	1	0.918432	0.307341	0.635121	0.847724	0.961608	0.989288	0.976447	0.936208	0.573084	0.96313	0.0642866	1	0.74486	0.169438
ERGIC2	47	2	1.12251e-51	1.75888e-51	12p11.22	chr12	29337352	1.56018e-05	4.54269e-24	1	0.00137513	1	2.93391e-20	0.000410848	1	1	1	0.918432	0.307341	0.635121	0.847724	0.961608	0.989288	0.976447	0.936208	0.573084	0.96313	0.0642866	1	0.74486	0.169438
CDC42SE2	47	9	2.7105e-86	1.33113e-85	5q31.1	chr5	131245493	1	4.54269e-24	1	0.00137513	1	2.93391e-20	0.000410848	1	1	1	0.918432	0.307341	0.635121	0.847724	0.961608	0.989288	0.976447	0.936208	0.573084	0.96313	0.0642866	1	0.74486	0.169438
ACTR3	47	53	1.08057e-88	5.8858e-88	2q14.1	chr2	113889960	0.177669	4.54269e-24	1	0.00137513	1	2.93391e-20	0.000410848	1	1	1	0.918432	0.307341	0.635121	0.847724	0.961608	0.989288	0.976447	0.936208	0.573084	0.96313	0.0642866	1	0.74486	0.169438
ACSL4	47	3	2.59835e-67	6.30364e-67	Xq23	chrX	109624244	0.582672	4.54269e-24	1	0.00137513	1	2.93391e-20	0.000410848	1	1	1	0.918432	0.307341	0.635121	0.847724	0.961608	0.989288	0.976447	0.936208	0.573084	0.96313	0.0642866	1	0.74486	0.169438
STAMBPL1	47	2	1.64367e-40	2.03412e-40	10q23.31	chr10	88879734	1	4.54269e-24	1	0.00137513	1	2.93391e-20	0.000410848	1	1	1	0.918432	0.307341	0.635121	0.847724	0.961608	0.989288	0.976447	0.936208	0.573084	0.96313	0.0642866	1	0.74486	0.169438
LRMP	47	2	8.41881e-44	1.10537e-43	12p12.1	chr12	25021002	1	4.54269e-24	1	0.00137513	1	2.93391e-20	0.000410848	1	1	1	0.918432	0.307341	0.635121	0.847724	0.961608	0.989288	0.976447	0.936208	0.573084	0.96313	0.0642866	1	0.74486	0.169438
FGD2	47	2	3.05745e-65	6.90426e-65	6p21.2	chr6	37005646	1	4.54269e-24	1	0.00137513	1	2.93391e-20	0.000410848	1	1	1	0.918432	0.307341	0.635121	0.847724	0.961608	0.989288	0.976447	0.936208	0.573084	0.96313	0.0642866	1	0.74486	0.169438
YIPF4	47	2	8.15514e-36	9.43676e-36	2p22.3	chr2	32277910	0.011705	4.54269e-24	1	0.00137513	1	2.93391e-20	0.000410848	1	1	1	0.918432	0.307341	0.635121	0.847724	0.961608	0.989288	0.976447	0.936208	0.573084	0.96313	0.0642866	1	0.74486	0.169438
GPR65	47	24	3.53188e-105	3.947e-104	14q31.3	chr14	88005124	0.340816	4.54269e-24	1	0.00137513	1	2.93391e-20	0.000410848	1	1	1	0.918432	0.307341	0.635121	0.847724	0.961608	0.989288	0.976447	0.936208	0.573084	0.96313	0.0642866	1	0.74486	0.169438
ECHDC1	47	3	3.20657e-47	4.52121e-47	6q22.33	chr6	127288710	0.00030789	4.54269e-24	1	0.00137513	1	2.93391e-20	0.000410848	1	1	1	0.918432	0.307341	0.635121	0.847724	0.961608	0.989288	0.976447	0.936208	0.573084	0.96313	0.0642866	1	0.74486	0.169438
ZNF692	48	6	4.06423e-62	8.35638e-62	1q44	chr1	248850006	9.54377e-07	0.000851499	1	0.49947	1	6.14027e-06	0.00752963	1	1	1	0.535795	0.997912	0.645809	0.990009	0.961318	0.989288	0.875844	0.765074	0.269837	0.96313	1	1	0.868338	0.915967
AX747098	48	3	3.97087e-44	5.23807e-44	NA	NA	NA	NA	0.000851499	1	0.49947	1	6.14027e-06	0.00752963	1	1	1	0.535795	0.997912	0.645809	0.990009	0.961318	0.989288	0.875844	0.765074	0.269837	0.96313	1	1	0.868338	0.915967
SH3BP5L	48	3	2.45467e-57	4.4459e-57	1q44	chr1	248810446	1.77158e-08	0.000851499	1	0.49947	1	6.14027e-06	0.00752963	1	1	1	0.535795	0.997912	0.645809	0.990009	0.961318	0.989288	0.875844	0.765074	0.269837	0.96313	1	1	0.868338	0.915967
CHD4	48	2	6.6406e-61	1.32342e-60	12p13.31	chr12	6570083	0.233202	0.000851499	1	0.49947	1	6.14027e-06	0.00752963	1	1	1	0.535795	0.997912	0.645809	0.990009	0.961318	0.989288	0.875844	0.765074	0.269837	0.96313	1	1	0.868338	0.915967
ILKAP	48	2	3.65059e-45	4.92357e-45	2q37.3	chr2	238170401	0.921103	0.000851499	1	0.49947	1	6.14027e-06	0.00752963	1	1	1	0.535795	0.997912	0.645809	0.990009	0.961318	0.989288	0.875844	0.765074	0.269837	0.96313	1	1	0.868338	0.915967
ZNF618	48	2	4.35485e-41	5.43868e-41	9q32	chr9	113876282	0.26152	0.000851499	1	0.49947	1	6.14027e-06	0.00752963	1	1	1	0.535795	0.997912	0.645809	0.990009	0.961318	0.989288	0.875844	0.765074	0.269837	0.96313	1	1	0.868338	0.915967
CREB1	48	2	4.25812e-40	5.23542e-40	2q33.3	chr2	207529737	0.64656	0.000851499	1	0.49947	1	6.14027e-06	0.00752963	1	1	1	0.535795	0.997912	0.645809	0.990009	0.961318	0.989288	0.875844	0.765074	0.269837	0.96313	1	1	0.868338	0.915967
41703	48	2	3.26766e-46	4.5108e-46	5p15.2	NA	NA	NA	0.000851499	1	0.49947	1	6.14027e-06	0.00752963	1	1	1	0.535795	0.997912	0.645809	0.990009	0.961318	0.989288	0.875844	0.765074	0.269837	0.96313	1	1	0.868338	0.915967
DEDD	48	2	4.06423e-62	8.35638e-62	1q23.3	chr1	161120974	3.6423e-20	0.000851499	1	0.49947	1	6.14027e-06	0.00752963	1	1	1	0.535795	0.997912	0.645809	0.990009	0.961318	0.989288	0.875844	0.765074	0.269837	0.96313	1	1	0.868338	0.915967
NUCKS1	48	2	4.06423e-62	8.35638e-62	1q32.1	chr1	205712819	4.9591e-05	0.000851499	1	0.49947	1	6.14027e-06	0.00752963	1	1	1	0.535795	0.997912	0.645809	0.990009	0.961318	0.989288	0.875844	0.765074	0.269837	0.96313	1	1	0.868338	0.915967
TRAF2	48	2	3.65059e-45	4.92357e-45	9q34.3	chr9	136881912	0.909125	0.000851499	1	0.49947	1	6.14027e-06	0.00752963	1	1	1	0.535795	0.997912	0.645809	0.990009	0.961318	0.989288	0.875844	0.765074	0.269837	0.96313	1	1	0.868338	0.915967
TBC1D10B	48	2	7.09129e-54	1.17232e-53	16p11.2	chr16	30357102	0.000264616	0.000851499	1	0.49947	1	6.14027e-06	0.00752963	1	1	1	0.535795	0.997912	0.645809	0.990009	0.961318	0.989288	0.875844	0.765074	0.269837	0.96313	1	1	0.868338	0.915967
THOC2	48	2	1.72981e-33	1.94797e-33	Xq25	chrX	123600561	0.595952	0.000851499	1	0.49947	1	6.14027e-06	0.00752963	1	1	1	0.535795	0.997912	0.645809	0.990009	0.961318	0.989288	0.875844	0.765074	0.269837	0.96313	1	1	0.868338	0.915967
SETD1A	48	4	1.60437e-50	2.43896e-50	16p11.2	chr16	30957294	4.75786e-05	0.000851499	1	0.49947	1	6.14027e-06	0.00752963	1	1	1	0.535795	0.997912	0.645809	0.990009	0.961318	0.989288	0.875844	0.765074	0.269837	0.96313	1	1	0.868338	0.915967
RFX1	48	2	3.26766e-46	4.5108e-46	19p13.1	chr19	13961538	0.130325	0.000851499	1	0.49947	1	6.14027e-06	0.00752963	1	1	1	0.535795	0.997912	0.645809	0.990009	0.961318	0.989288	0.875844	0.765074	0.269837	0.96313	1	1	0.868338	0.915967
PPOX	48	2	1.99546e-49	2.95544e-49	1q23.3	chr1	161166410	1.094e-15	0.000851499	1	0.49947	1	6.14027e-06	0.00752963	1	1	1	0.535795	0.997912	0.645809	0.990009	0.961318	0.989288	0.875844	0.765074	0.269837	0.96313	1	1	0.868338	0.915967
CCNT1	48	2	2.13043e-34	2.42281e-34	12q13.11-q13.12	chr12	48688458	0.088969	0.000851499	1	0.49947	1	6.14027e-06	0.00752963	1	1	1	0.535795	0.997912	0.645809	0.990009	0.961318	0.989288	0.875844	0.765074	0.269837	0.96313	1	1	0.868338	0.915967
NAG8	48	3	4.20552e-43	5.44133e-43	NA	NA	NA	NA	0.000851499	1	0.49947	1	6.14027e-06	0.00752963	1	1	1	0.535795	0.997912	0.645809	0.990009	0.961318	0.989288	0.875844	0.765074	0.269837	0.96313	1	1	0.868338	0.915967
TNPO3	48	3	9.56474e-53	1.53742e-52	7q32.1	chr7	128954180	0.00973448	0.000851499	1	0.49947	1	6.14027e-06	0.00752963	1	1	1	0.535795	0.997912	0.645809	0.990009	0.961318	0.989288	0.875844	0.765074	0.269837	0.96313	1	1	0.868338	0.915967
UBQLN4	48	24	8.62127e-82	3.53502e-81	1q22	chr1	156035301	1.85996e-14	0.000851499	1	0.49947	1	6.14027e-06	0.00752963	1	1	1	0.535795	0.997912	0.645809	0.990009	0.961318	0.989288	0.875844	0.765074	0.269837	0.96313	1	1	0.868338	0.915967
STAG3L2	48	3	2.416e-48	3.48947e-48	7q11.23	chr7	74882163	0.129579	0.000851499	1	0.49947	1	6.14027e-06	0.00752963	1	1	1	0.535795	0.997912	0.645809	0.990009	0.961318	0.989288	0.875844	0.765074	0.269837	0.96313	1	1	0.868338	0.915967
ZNF687	48	5	1.05542e-59	2.03518e-59	1q21.3	chr1	151281618	6.59412e-10	0.000851499	1	0.49947	1	6.14027e-06	0.00752963	1	1	1	0.535795	0.997912	0.645809	0.990009	0.961318	0.989288	0.875844	0.765074	0.269837	0.96313	1	1	0.868338	0.915967
BC140723	48	2	2.13043e-34	2.42281e-34	NA	NA	NA	NA	0.000851499	1	0.49947	1	6.14027e-06	0.00752963	1	1	1	0.535795	0.997912	0.645809	0.990009	0.961318	0.989288	0.875844	0.765074	0.269837	0.96313	1	1	0.868338	0.915967
CNTROB	48	3	2.84765e-47	4.0223e-47	17p13.1	chr17	7932101	0.72359	0.000851499	1	0.49947	1	6.14027e-06	0.00752963	1	1	1	0.535795	0.997912	0.645809	0.990009	0.961318	0.989288	0.875844	0.765074	0.269837	0.96313	1	1	0.868338	0.915967
PI4KB	48	31	1.61001e-87	8.32695e-87	1q21.3	chr1	151291797	1.12504e-13	0.000851499	1	0.49947	1	6.14027e-06	0.00752963	1	1	1	0.535795	0.997912	0.645809	0.990009	0.961318	0.989288	0.875844	0.765074	0.269837	0.96313	1	1	0.868338	0.915967
UPF2	48	2	1.99546e-49	2.95544e-49	10p14	chr10	11920022	6.04909e-07	0.000851499	1	0.49947	1	6.14027e-06	0.00752963	1	1	1	0.535795	0.997912	0.645809	0.990009	0.961318	0.989288	0.875844	0.765074	0.269837	0.96313	1	1	0.868338	0.915967
UBTF	48	3	3.97087e-44	5.23807e-44	17q21.31	chr17	44205033	1	0.000851499	1	0.49947	1	6.14027e-06	0.00752963	1	1	1	0.535795	0.997912	0.645809	0.990009	0.961318	0.989288	0.875844	0.765074	0.269837	0.96313	1	1	0.868338	0.915967
PYGO2	48	26	5.26796e-106	6.16043e-105	1q21.3	chr1	154957026	3.3467e-16	0.000851499	1	0.49947	1	6.14027e-06	0.00752963	1	1	1	0.535795	0.997912	0.645809	0.990009	0.961318	0.989288	0.875844	0.765074	0.269837	0.96313	1	1	0.868338	0.915967
NOL9	48	3	2.416e-48	3.48947e-48	1p36.31	chr1	6521347	0.592792	0.000851499	1	0.49947	1	6.14027e-06	0.00752963	1	1	1	0.535795	0.997912	0.645809	0.990009	0.961318	0.989288	0.875844	0.765074	0.269837	0.96313	1	1	0.868338	0.915967
USP21	48	10	5.26796e-106	6.16043e-105	1q23.3	chr1	161159450	1.62351e-31	0.000851499	1	0.49947	1	6.14027e-06	0.00752963	1	1	1	0.535795	0.997912	0.645809	0.990009	0.961318	0.989288	0.875844	0.765074	0.269837	0.96313	1	1	0.868338	0.915967
SETDB1	48	6	1.84381e-93	1.22875e-92	1q21.3	chr1	150926263	1.86525e-23	0.000851499	1	0.49947	1	6.14027e-06	0.00752963	1	1	1	0.535795	0.997912	0.645809	0.990009	0.961318	0.989288	0.875844	0.765074	0.269837	0.96313	1	1	0.868338	0.915967
ARID4B	48	3	7.09129e-54	1.17232e-53	1q42.3	chr1	235131634	0.000771668	0.000851499	1	0.49947	1	6.14027e-06	0.00752963	1	1	1	0.535795	0.997912	0.645809	0.990009	0.961318	0.989288	0.875844	0.765074	0.269837	0.96313	1	1	0.868338	0.915967
RPRD2	48	11	1.27718e-99	1.11439e-98	1q21.2	chr1	150363091	5.49006e-21	0.000851499	1	0.49947	1	6.14027e-06	0.00752963	1	1	1	0.535795	0.997912	0.645809	0.990009	0.961318	0.989288	0.875844	0.765074	0.269837	0.96313	1	1	0.868338	0.915967
ARHGEF11	48	10	2.16373e-80	8.35826e-80	1q23.1	chr1	156934840	8.29035e-15	0.000851499	1	0.49947	1	6.14027e-06	0.00752963	1	1	1	0.535795	0.997912	0.645809	0.990009	0.961318	0.989288	0.875844	0.765074	0.269837	0.96313	1	1	0.868338	0.915967
POU2F1	48	4	2.2968e-68	5.74187e-68	1q24.2	chr1	167220829	0.000235977	0.000851499	1	0.49947	1	6.14027e-06	0.00752963	1	1	1	0.535795	0.997912	0.645809	0.990009	0.961318	0.989288	0.875844	0.765074	0.269837	0.96313	1	1	0.868338	0.915967
CD164	49	4	7.06891e-79	2.57853e-78	6q21	chr6	109366514	0.180012	1	0.289104	0.999999	1	1	1	1	4.76568e-07	1	0.490316	0.862264	0.453747	0.864182	0.961318	0.989288	0.445185	0.729696	0.200096	0.841226	0.376343	1	0.99999	0.981783
MED21	49	50	2.78288e-102	2.70973e-101	12p12	chr12	27022546	2.13437e-06	1	0.289104	0.999999	1	1	1	1	4.76568e-07	1	0.490316	0.862264	0.453747	0.864182	0.961318	0.989288	0.445185	0.729696	0.200096	0.841226	0.376343	1	0.99999	0.981783
MTMR6	49	4	3.6656e-66	8.55267e-66	13q12.13	chr13	25246201	0.357519	1	0.289104	0.999999	1	1	1	1	4.76568e-07	1	0.490316	0.862264	0.453747	0.864182	0.961318	0.989288	0.445185	0.729696	0.200096	0.841226	0.376343	1	0.99999	0.981783
TPT1	49	3	9.16321e-61	1.81821e-60	13q14.13	chr13	45333471	0.620748	1	0.289104	0.999999	1	1	1	1	4.76568e-07	1	0.490316	0.862264	0.453747	0.864182	0.961318	0.989288	0.445185	0.729696	0.200096	0.841226	0.376343	1	0.99999	0.981783
CCAR1	49	2	9.16321e-61	1.81821e-60	10q21.3	chr10	68721012	1	1	0.289104	0.999999	1	1	1	1	4.76568e-07	1	0.490316	0.862264	0.453747	0.864182	0.961318	0.989288	0.445185	0.729696	0.200096	0.841226	0.376343	1	0.99999	0.981783
NPTN	49	2	1.35303e-54	2.2767e-54	15q24.1	chr15	73560014	0.0247978	1	0.289104	0.999999	1	1	1	1	4.76568e-07	1	0.490316	0.862264	0.453747	0.864182	0.961318	0.989288	0.445185	0.729696	0.200096	0.841226	0.376343	1	0.99999	0.981783
41888	49	7	8.4125e-120	2.00812e-118	7p14.2	NA	NA	NA	1	0.289104	0.999999	1	1	1	1	4.76568e-07	1	0.490316	0.862264	0.453747	0.864182	0.961318	0.989288	0.445185	0.729696	0.200096	0.841226	0.376343	1	0.99999	0.981783
PTMA	49	5	1.80823e-91	1.10464e-90	2q37.1	chr2	231706895	0.251497	1	0.289104	0.999999	1	1	1	1	4.76568e-07	1	0.490316	0.862264	0.453747	0.864182	0.961318	0.989288	0.445185	0.729696	0.200096	0.841226	0.376343	1	0.99999	0.981783
PPA2	49	2	2.31091e-42	2.95322e-42	4q24	chr4	105369077	0.0902066	1	0.289104	0.999999	1	1	1	1	4.76568e-07	1	0.490316	0.862264	0.453747	0.864182	0.961318	0.989288	0.445185	0.729696	0.200096	0.841226	0.376343	1	0.99999	0.981783
CLK1	49	2	8.49792e-72	2.39923e-71	2q33.1	chr2	200853009	1	1	0.289104	0.999999	1	1	1	1	4.76568e-07	1	0.490316	0.862264	0.453747	0.864182	0.961318	0.989288	0.445185	0.729696	0.200096	0.841226	0.376343	1	0.99999	0.981783
NUDCD2	49	2	3.6656e-66	8.55267e-66	5q34	chr5	163446526	0.0381342	1	0.289104	0.999999	1	1	1	1	4.76568e-07	1	0.490316	0.862264	0.453747	0.864182	0.961318	0.989288	0.445185	0.729696	0.200096	0.841226	0.376343	1	0.99999	0.981783
SLK	49	3	1.22584e-57	2.24128e-57	10q24.33-q25.1	chr10	103967201	0.60811	1	0.289104	0.999999	1	1	1	1	4.76568e-07	1	0.490316	0.862264	0.453747	0.864182	0.961318	0.989288	0.445185	0.729696	0.200096	0.841226	0.376343	1	0.99999	0.981783
TXNL1	49	5	2.78288e-102	2.70973e-101	18q21.31	chr18	56597208	0.642611	1	0.289104	0.999999	1	1	1	1	4.76568e-07	1	0.490316	0.862264	0.453747	0.864182	0.961318	0.989288	0.445185	0.729696	0.200096	0.841226	0.376343	1	0.99999	0.981783
TAF9	49	5	1.80823e-91	1.10464e-90	5q13.2	chr5	69364743	1	1	0.289104	0.999999	1	1	1	1	4.76568e-07	1	0.490316	0.862264	0.453747	0.864182	0.961318	0.989288	0.445185	0.729696	0.200096	0.841226	0.376343	1	0.99999	0.981783
SRSF11	49	4	1.50309e-82	6.35925e-82	1p31.1	chr1	70205682	0.137123	1	0.289104	0.999999	1	1	1	1	4.76568e-07	1	0.490316	0.862264	0.453747	0.864182	0.961318	0.989288	0.445185	0.729696	0.200096	0.841226	0.376343	1	0.99999	0.981783
CDKN1B	49	2	2.85921e-67	6.91456e-67	12p13.1	chr12	12715058	0.412507	1	0.289104	0.999999	1	1	1	1	4.76568e-07	1	0.490316	0.862264	0.453747	0.864182	0.961318	0.989288	0.445185	0.729696	0.200096	0.841226	0.376343	1	0.99999	0.981783
GPBP1	49	5	7.18574e-89	3.94617e-88	5q11.2	chr5	57173948	0.570129	1	0.289104	0.999999	1	1	1	1	4.76568e-07	1	0.490316	0.862264	0.453747	0.864182	0.961318	0.989288	0.445185	0.729696	0.200096	0.841226	0.376343	1	0.99999	0.981783
SP3	49	7	2.8594e-115	5.33323e-114	2q31.1	chr2	173906459	1	1	0.289104	0.999999	1	1	1	1	4.76568e-07	1	0.490316	0.862264	0.453747	0.864182	0.961318	0.989288	0.445185	0.729696	0.200096	0.841226	0.376343	1	0.99999	0.981783
ANP32A	49	7	2.71097e-75	8.69622e-75	15q23	chr15	68778535	0.521007	1	0.289104	0.999999	1	1	1	1	4.76568e-07	1	0.490316	0.862264	0.453747	0.864182	0.961318	0.989288	0.445185	0.729696	0.200096	0.841226	0.376343	1	0.99999	0.981783
CWC22	49	4	8.49792e-72	2.39923e-71	2q31.3	chr2	179944876	0.203065	1	0.289104	0.999999	1	1	1	1	4.76568e-07	1	0.490316	0.862264	0.453747	0.864182	0.961318	0.989288	0.445185	0.729696	0.200096	0.841226	0.376343	1	0.99999	0.981783
FNDC3A	49	4	1.34009e-53	2.20113e-53	13q14.2	chr13	48975912	0.19001	1	0.289104	0.999999	1	1	1	1	4.76568e-07	1	0.490316	0.862264	0.453747	0.864182	0.961318	0.989288	0.445185	0.729696	0.200096	0.841226	0.376343	1	0.99999	0.981783
ZNF181	49	59	1.13171e-77	3.95369e-77	19q13.11	chr19	34734155	0.295481	1	0.289104	0.999999	1	1	1	1	4.76568e-07	1	0.490316	0.862264	0.453747	0.864182	0.961318	0.989288	0.445185	0.729696	0.200096	0.841226	0.376343	1	0.99999	0.981783
MCTS1	49	7	1.10966e-103	1.15117e-102	Xq24	chrX	120594010	0.0893601	1	0.289104	0.999999	1	1	1	1	4.76568e-07	1	0.490316	0.862264	0.453747	0.864182	0.961318	0.989288	0.445185	0.729696	0.200096	0.841226	0.376343	1	0.99999	0.981783
TMEM128	49	68	3.78625e-98	3.04664e-97	4p16.3	chr4	4235542	0.0122771	1	0.289104	0.999999	1	1	1	1	4.76568e-07	1	0.490316	0.862264	0.453747	0.864182	0.961318	0.989288	0.445185	0.729696	0.200096	0.841226	0.376343	1	0.99999	0.981783
TMEM106B	49	72	1.10966e-103	1.15117e-102	7p21.3	chr7	12211241	0.000116078	1	0.289104	0.999999	1	1	1	1	4.76568e-07	1	0.490316	0.862264	0.453747	0.864182	0.961318	0.989288	0.445185	0.729696	0.200096	0.841226	0.376343	1	0.99999	0.981783
PTGES3	49	2	3.64739e-90	2.1119e-89	12q13.3	chr12	56663341	0.11875	1	0.289104	0.999999	1	1	1	1	4.76568e-07	1	0.490316	0.862264	0.453747	0.864182	0.961318	0.989288	0.445185	0.729696	0.200096	0.841226	0.376343	1	0.99999	0.981783
ANK3	49	2	1.04377e-49	1.557e-49	10q21.2	chr10	60026298	0.0849124	1	0.289104	0.999999	1	1	1	1	4.76568e-07	1	0.490316	0.862264	0.453747	0.864182	0.961318	0.989288	0.445185	0.729696	0.200096	0.841226	0.376343	1	0.99999	0.981783
CCNH	49	4	1.13171e-77	3.95369e-77	5q14.3	chr5	87391494	0.000240743	1	0.289104	0.999999	1	1	1	1	4.76568e-07	1	0.490316	0.862264	0.453747	0.864182	0.961318	0.989288	0.445185	0.729696	0.200096	0.841226	0.376343	1	0.99999	0.981783
MBNL2	49	3	1.03155e-59	1.98934e-59	13q32.1	chr13	97221434	0.00137236	1	0.289104	0.999999	1	1	1	1	4.76568e-07	1	0.490316	0.862264	0.453747	0.864182	0.961318	0.989288	0.445185	0.729696	0.200096	0.841226	0.376343	1	0.99999	0.981783
PPCS	49	2	2.71097e-75	8.69622e-75	1p34.2	chr1	42456117	0.287302	1	0.289104	0.999999	1	1	1	1	4.76568e-07	1	0.490316	0.862264	0.453747	0.864182	0.961318	0.989288	0.445185	0.729696	0.200096	0.841226	0.376343	1	0.99999	0.981783
RG9MTD1	49	2	5.93731e-73	1.75254e-72	NA	NA	NA	NA	1	0.289104	0.999999	1	1	1	1	4.76568e-07	1	0.490316	0.862264	0.453747	0.864182	0.961318	0.989288	0.445185	0.729696	0.200096	0.841226	0.376343	1	0.99999	0.981783
SACM1L	49	6	2.59971e-86	1.27848e-85	3p21.31	chr3	45689056	0.761777	1	0.289104	0.999999	1	1	1	1	4.76568e-07	1	0.490316	0.862264	0.453747	0.864182	0.961318	0.989288	0.445185	0.729696	0.200096	0.841226	0.376343	1	0.99999	0.981783
SUMO1	49	4	5.93731e-73	1.75254e-72	2q33.1	chr2	202206180	0.0918677	1	0.289104	0.999999	1	1	1	1	4.76568e-07	1	0.490316	0.862264	0.453747	0.864182	0.961318	0.989288	0.445185	0.729696	0.200096	0.841226	0.376343	1	0.99999	0.981783
RPS3A	49	4	2.71097e-75	8.69622e-75	4q31.3	chr4	151099573	1	1	0.289104	0.999999	1	1	1	1	4.76568e-07	1	0.490316	0.862264	0.453747	0.864182	0.961318	0.989288	0.445185	0.729696	0.200096	0.841226	0.376343	1	0.99999	0.981783
BCAS2	49	4	3.6656e-66	8.55267e-66	1p13.2	chr1	114567557	0.878848	1	0.289104	0.999999	1	1	1	1	4.76568e-07	1	0.490316	0.862264	0.453747	0.864182	0.961318	0.989288	0.445185	0.729696	0.200096	0.841226	0.376343	1	0.99999	0.981783
MRPL1	49	4	1.35303e-54	2.2767e-54	4q21.1	chr4	77862520	0.0353806	1	0.289104	0.999999	1	1	1	1	4.76568e-07	1	0.490316	0.862264	0.453747	0.864182	0.961318	0.989288	0.445185	0.729696	0.200096	0.841226	0.376343	1	0.99999	0.981783
FBXO38	49	3	1.38283e-87	7.16063e-87	5q32	chr5	148383935	0.00572524	1	0.289104	0.999999	1	1	1	1	4.76568e-07	1	0.490316	0.862264	0.453747	0.864182	0.961318	0.989288	0.445185	0.729696	0.200096	0.841226	0.376343	1	0.99999	0.981783
C18orf32	49	7	2.78288e-102	2.70973e-101	18q21.1	chr18	49477250	0.316007	1	0.289104	0.999999	1	1	1	1	4.76568e-07	1	0.490316	0.862264	0.453747	0.864182	0.961318	0.989288	0.445185	0.729696	0.200096	0.841226	0.376343	1	0.99999	0.981783
EAPP	49	7	6.77795e-63	1.42577e-62	14q13.1	chr14	34515929	0.0709724	1	0.289104	0.999999	1	1	1	1	4.76568e-07	1	0.490316	0.862264	0.453747	0.864182	0.961318	0.989288	0.445185	0.729696	0.200096	0.841226	0.376343	1	0.99999	0.981783
C11orf58	49	5	7.06891e-79	2.57853e-78	11p15.2	chr11	16613132	0.000242749	1	0.289104	0.999999	1	1	1	1	4.76568e-07	1	0.490316	0.862264	0.453747	0.864182	0.961318	0.989288	0.445185	0.729696	0.200096	0.841226	0.376343	1	0.99999	0.981783
ARHGAP18	49	4	5.64344e-64	1.2259e-63	6q22.33	chr6	129576132	1	1	0.289104	0.999999	1	1	1	1	4.76568e-07	1	0.490316	0.862264	0.453747	0.864182	0.961318	0.989288	0.445185	0.729696	0.200096	0.841226	0.376343	1	0.99999	0.981783
SAR1A	49	62	3.78625e-98	3.04664e-97	10q22.1	chr10	70147289	1.9384e-07	1	0.289104	0.999999	1	1	1	1	4.76568e-07	1	0.490316	0.862264	0.453747	0.864182	0.961318	0.989288	0.445185	0.729696	0.200096	0.841226	0.376343	1	0.99999	0.981783
DSTN	49	4	1.34009e-53	2.20113e-53	20p12.1	chr20	17569863	0.000710316	1	0.289104	0.999999	1	1	1	1	4.76568e-07	1	0.490316	0.862264	0.453747	0.864182	0.961318	0.989288	0.445185	0.729696	0.200096	0.841226	0.376343	1	0.99999	0.981783
C12orf23	49	3	4.31644e-80	1.65486e-79	NA	NA	NA	NA	1	0.289104	0.999999	1	1	1	1	4.76568e-07	1	0.490316	0.862264	0.453747	0.864182	0.961318	0.989288	0.445185	0.729696	0.200096	0.841226	0.376343	1	0.99999	0.981783
TDP2	49	6	1.50309e-82	6.35925e-82	6p22.3	chr6	24649977	0.0486778	1	0.289104	0.999999	1	1	1	1	4.76568e-07	1	0.490316	0.862264	0.453747	0.864182	0.961318	0.989288	0.445185	0.729696	0.200096	0.841226	0.376343	1	0.99999	0.981783
C2orf69	49	4	2.18195e-68	5.46367e-68	2q33.1	chr2	199911256	0.780333	1	0.289104	0.999999	1	1	1	1	4.76568e-07	1	0.490316	0.862264	0.453747	0.864182	0.961318	0.989288	0.445185	0.729696	0.200096	0.841226	0.376343	1	0.99999	0.981783
HAT1	49	6	8.49792e-72	2.39923e-71	2q31.1	chr2	171922448	1	1	0.289104	0.999999	1	1	1	1	4.76568e-07	1	0.490316	0.862264	0.453747	0.864182	0.961318	0.989288	0.445185	0.729696	0.200096	0.841226	0.376343	1	0.99999	0.981783
ANXA4	49	6	4.13879e-94	2.81511e-93	2p13.3	chr2	69644425	1	1	0.289104	0.999999	1	1	1	1	4.76568e-07	1	0.490316	0.862264	0.453747	0.864182	0.961318	0.989288	0.445185	0.729696	0.200096	0.841226	0.376343	1	0.99999	0.981783
C10orf88	49	2	7.96632e-62	1.62592e-61	10q26.13	chr10	122930903	0.0750251	1	0.289104	0.999999	1	1	1	1	4.76568e-07	1	0.490316	0.862264	0.453747	0.864182	0.961318	0.989288	0.445185	0.729696	0.200096	0.841226	0.376343	1	0.99999	0.981783
ZBTB8OS	49	2	4.31644e-80	1.65486e-79	1p35.1	chr1	32600172	0.515472	1	0.289104	0.999999	1	1	1	1	4.76568e-07	1	0.490316	0.862264	0.453747	0.864182	0.961318	0.989288	0.445185	0.729696	0.200096	0.841226	0.376343	1	0.99999	0.981783
CRNDE	49	3	1.35303e-54	2.2767e-54	16q12.2	chr16	54918863	0.23963	1	0.289104	0.999999	1	1	1	1	4.76568e-07	1	0.490316	0.862264	0.453747	0.864182	0.961318	0.989288	0.445185	0.729696	0.200096	0.841226	0.376343	1	0.99999	0.981783
NACAP1	49	2	1.80823e-91	1.10464e-90	8q22.3	chr8	101361794	1	1	0.289104	0.999999	1	1	1	1	4.76568e-07	1	0.490316	0.862264	0.453747	0.864182	0.961318	0.989288	0.445185	0.729696	0.200096	0.841226	0.376343	1	0.99999	0.981783
TMEM167A	49	3	4.77509e-85	2.22803e-84	5q14.2	chr5	83052846	0.12301	1	0.289104	0.999999	1	1	1	1	4.76568e-07	1	0.490316	0.862264	0.453747	0.864182	0.961318	0.989288	0.445185	0.729696	0.200096	0.841226	0.376343	1	0.99999	0.981783
C2orf76	49	3	1.35303e-54	2.2767e-54	2q14.2	chr2	119302225	0.101177	1	0.289104	0.999999	1	1	1	1	4.76568e-07	1	0.490316	0.862264	0.453747	0.864182	0.961318	0.989288	0.445185	0.729696	0.200096	0.841226	0.376343	1	0.99999	0.981783
PPP1R12A	49	5	1.77139e-76	5.93196e-76	12q21.2-q21.31	chr12	79773563	0.000953065	1	0.289104	0.999999	1	1	1	1	4.76568e-07	1	0.490316	0.862264	0.453747	0.864182	0.961318	0.989288	0.445185	0.729696	0.200096	0.841226	0.376343	1	0.99999	0.981783
VPS26A	49	6	1.91037e-95	1.37311e-94	10q22.1	chr10	69123512	0.096136	1	0.289104	0.999999	1	1	1	1	4.76568e-07	1	0.490316	0.862264	0.453747	0.864182	0.961318	0.989288	0.445185	0.729696	0.200096	0.841226	0.376343	1	0.99999	0.981783
SUMO1P3	49	3	1.38283e-87	7.16063e-87	1q23.2	chr1	160317403	0.717392	1	0.289104	0.999999	1	1	1	1	4.76568e-07	1	0.490316	0.862264	0.453747	0.864182	0.961318	0.989288	0.445185	0.729696	0.200096	0.841226	0.376343	1	0.99999	0.981783
C4orf41	49	6	2.57642e-81	1.03579e-80	NA	NA	NA	NA	1	0.289104	0.999999	1	1	1	1	4.76568e-07	1	0.490316	0.862264	0.453747	0.864182	0.961318	0.989288	0.445185	0.729696	0.200096	0.841226	0.376343	1	0.99999	0.981783
SNX24	49	2	1.14678e-50	1.75091e-50	5q23.2	chr5	122843439	0.0401086	1	0.289104	0.999999	1	1	1	1	4.76568e-07	1	0.490316	0.862264	0.453747	0.864182	0.961318	0.989288	0.445185	0.729696	0.200096	0.841226	0.376343	1	0.99999	0.981783
PLEKHA5	49	5	8.49792e-72	2.39923e-71	12p12.3	chr12	19129752	0.0337352	1	0.289104	0.999999	1	1	1	1	4.76568e-07	1	0.490316	0.862264	0.453747	0.864182	0.961318	0.989288	0.445185	0.729696	0.200096	0.841226	0.376343	1	0.99999	0.981783
SEC24D	49	2	1.34009e-53	2.20113e-53	4q26	chr4	118722823	0.158514	1	0.289104	0.999999	1	1	1	1	4.76568e-07	1	0.490316	0.862264	0.453747	0.864182	0.961318	0.989288	0.445185	0.729696	0.200096	0.841226	0.376343	1	0.99999	0.981783
SLBP	49	2	1.63725e-106	1.96727e-105	4p16.3	chr4	1692800	0.0353011	1	0.289104	0.999999	1	1	1	1	4.76568e-07	1	0.490316	0.862264	0.453747	0.864182	0.961318	0.989288	0.445185	0.729696	0.200096	0.841226	0.376343	1	0.99999	0.981783
TXNDC9	49	6	1.13171e-77	3.95369e-77	2q11.2	chr2	99318982	0.51205	1	0.289104	0.999999	1	1	1	1	4.76568e-07	1	0.490316	0.862264	0.453747	0.864182	0.961318	0.989288	0.445185	0.729696	0.200096	0.841226	0.376343	1	0.99999	0.981783
RSRC2	49	2	1.18962e-70	3.22841e-70	12q24.31	chr12	122503458	0.835337	1	0.289104	0.999999	1	1	1	1	4.76568e-07	1	0.490316	0.862264	0.453747	0.864182	0.961318	0.989288	0.445185	0.729696	0.200096	0.841226	0.376343	1	0.99999	0.981783
UFM1	49	7	3.64739e-90	2.1119e-89	13q13.3	chr13	38349849	0.321545	1	0.289104	0.999999	1	1	1	1	4.76568e-07	1	0.490316	0.862264	0.453747	0.864182	0.961318	0.989288	0.445185	0.729696	0.200096	0.841226	0.376343	1	0.99999	0.981783
WRB	49	7	1.80823e-91	1.10464e-90	21q22.2	chr21	39380244	0.0488237	1	0.289104	0.999999	1	1	1	1	4.76568e-07	1	0.490316	0.862264	0.453747	0.864182	0.961318	0.989288	0.445185	0.729696	0.200096	0.841226	0.376343	1	0.99999	0.981783
OSTC	49	2	8.75455e-93	5.67693e-92	4q25	chr4	108650584	0.331215	1	0.289104	0.999999	1	1	1	1	4.76568e-07	1	0.490316	0.862264	0.453747	0.864182	0.961318	0.989288	0.445185	0.729696	0.200096	0.841226	0.376343	1	0.99999	0.981783
DKFZp564F1378	49	6	4.31644e-80	1.65486e-79	NA	NA	NA	NA	1	0.289104	0.999999	1	1	1	1	4.76568e-07	1	0.490316	0.862264	0.453747	0.864182	0.961318	0.989288	0.445185	0.729696	0.200096	0.841226	0.376343	1	0.99999	0.981783
HNRNPA1	49	3	7.06891e-79	2.57853e-78	12q13.13	chr12	54280193	0.470473	1	0.289104	0.999999	1	1	1	1	4.76568e-07	1	0.490316	0.862264	0.453747	0.864182	0.961318	0.989288	0.445185	0.729696	0.200096	0.841226	0.376343	1	0.99999	0.981783
C1orf9	49	3	1.13171e-77	3.95369e-77	NA	NA	NA	NA	1	0.289104	0.999999	1	1	1	1	4.76568e-07	1	0.490316	0.862264	0.453747	0.864182	0.961318	0.989288	0.445185	0.729696	0.200096	0.841226	0.376343	1	0.99999	0.981783
SEC24A	49	5	4.057e-74	1.2465e-73	5q31.1	chr5	134648789	0.0945292	1	0.289104	0.999999	1	1	1	1	4.76568e-07	1	0.490316	0.862264	0.453747	0.864182	0.961318	0.989288	0.445185	0.729696	0.200096	0.841226	0.376343	1	0.99999	0.981783
COPS2	49	6	1.80823e-91	1.10464e-90	15q21.2	chr15	49106068	0.0210746	1	0.289104	0.999999	1	1	1	1	4.76568e-07	1	0.490316	0.862264	0.453747	0.864182	0.961318	0.989288	0.445185	0.729696	0.200096	0.841226	0.376343	1	0.99999	0.981783
UQCRC2	49	4	1.29412e-56	2.30281e-56	16p12.2	chr16	21952660	5.83236e-06	1	0.289104	0.999999	1	1	1	1	4.76568e-07	1	0.490316	0.862264	0.453747	0.864182	0.961318	0.989288	0.445185	0.729696	0.200096	0.841226	0.376343	1	0.99999	0.981783
KRCC1	49	2	5.80602e-46	7.97322e-46	2p11.2	chr2	88027205	0.48248	1	0.289104	0.999999	1	1	1	1	4.76568e-07	1	0.490316	0.862264	0.453747	0.864182	0.961318	0.989288	0.445185	0.729696	0.200096	0.841226	0.376343	1	0.99999	0.981783
UTP3	49	4	1.80823e-91	1.10464e-90	4q13.3	chr4	70688479	0.443066	1	0.289104	0.999999	1	1	1	1	4.76568e-07	1	0.490316	0.862264	0.453747	0.864182	0.961318	0.989288	0.445185	0.729696	0.200096	0.841226	0.376343	1	0.99999	0.981783
LSM6	49	4	4.31644e-80	1.65486e-79	4q31.22	chr4	146175685	0.746845	1	0.289104	0.999999	1	1	1	1	4.76568e-07	1	0.490316	0.862264	0.453747	0.864182	0.961318	0.989288	0.445185	0.729696	0.200096	0.841226	0.376343	1	0.99999	0.981783
C6orf120	49	2	2.85921e-67	6.91456e-67	6q27	chr6	169702190	0.888241	1	0.289104	0.999999	1	1	1	1	4.76568e-07	1	0.490316	0.862264	0.453747	0.864182	0.961318	0.989288	0.445185	0.729696	0.200096	0.841226	0.376343	1	0.99999	0.981783
SEMA3C	49	2	1.03155e-59	1.98934e-59	7q21.11	chr7	80742538	0.0286114	1	0.289104	0.999999	1	1	1	1	4.76568e-07	1	0.490316	0.862264	0.453747	0.864182	0.961318	0.989288	0.445185	0.729696	0.200096	0.841226	0.376343	1	0.99999	0.981783
CCT8	49	3	5.93731e-73	1.75254e-72	21q21.3	chr21	29055805	0.168027	1	0.289104	0.999999	1	1	1	1	4.76568e-07	1	0.490316	0.862264	0.453747	0.864182	0.961318	0.989288	0.445185	0.729696	0.200096	0.841226	0.376343	1	0.99999	0.981783
FCHO2	49	5	7.06891e-79	2.57853e-78	5q13.2	chr5	72955981	0.0419355	1	0.289104	0.999999	1	1	1	1	4.76568e-07	1	0.490316	0.862264	0.453747	0.864182	0.961318	0.989288	0.445185	0.729696	0.200096	0.841226	0.376343	1	0.99999	0.981783
RAB33B	49	5	1.13171e-77	3.95369e-77	4q31.1	chr4	139453232	0.912028	1	0.289104	0.999999	1	1	1	1	4.76568e-07	1	0.490316	0.862264	0.453747	0.864182	0.961318	0.989288	0.445185	0.729696	0.200096	0.841226	0.376343	1	0.99999	0.981783
PMS1	49	2	4.59799e-65	1.03048e-64	2q32.2	chr2	189784085	1	1	0.289104	0.999999	1	1	1	1	4.76568e-07	1	0.490316	0.862264	0.453747	0.864182	0.961318	0.989288	0.445185	0.729696	0.200096	0.841226	0.376343	1	0.99999	0.981783
C15orf29	49	4	2.71097e-75	8.69622e-75	NA	NA	NA	NA	1	0.289104	0.999999	1	1	1	1	4.76568e-07	1	0.490316	0.862264	0.453747	0.864182	0.961318	0.989288	0.445185	0.729696	0.200096	0.841226	0.376343	1	0.99999	0.981783
DYNC1LI1	49	2	3.81907e-44	5.04062e-44	3p22.3	chr3	32525971	0.0778227	1	0.289104	0.999999	1	1	1	1	4.76568e-07	1	0.490316	0.862264	0.453747	0.864182	0.961318	0.989288	0.445185	0.729696	0.200096	0.841226	0.376343	1	0.99999	0.981783
MINPP1	49	3	3.6656e-66	8.55267e-66	10q23.2	chr10	87504875	0.0192042	1	0.289104	0.999999	1	1	1	1	4.76568e-07	1	0.490316	0.862264	0.453747	0.864182	0.961318	0.989288	0.445185	0.729696	0.200096	0.841226	0.376343	1	0.99999	0.981783
DMXL1	49	3	5.80602e-46	7.97322e-46	5q23.1	chr5	119037772	0.0575887	1	0.289104	0.999999	1	1	1	1	4.76568e-07	1	0.490316	0.862264	0.453747	0.864182	0.961318	0.989288	0.445185	0.729696	0.200096	0.841226	0.376343	1	0.99999	0.981783
FKBP3	49	5	1.13171e-77	3.95369e-77	14q21.2	chr14	45115600	0.00809041	1	0.289104	0.999999	1	1	1	1	4.76568e-07	1	0.490316	0.862264	0.453747	0.864182	0.961318	0.989288	0.445185	0.729696	0.200096	0.841226	0.376343	1	0.99999	0.981783
VKORC1	49	2	1.35303e-54	2.2767e-54	16p11.2	chr16	31090842	0.0874615	1	0.289104	0.999999	1	1	1	1	4.76568e-07	1	0.490316	0.862264	0.453747	0.864182	0.961318	0.989288	0.445185	0.729696	0.200096	0.841226	0.376343	1	0.99999	0.981783
LIN7C	49	3	1.50309e-82	6.35925e-82	11p14	chr11	27494576	0.0234122	1	0.289104	0.999999	1	1	1	1	4.76568e-07	1	0.490316	0.862264	0.453747	0.864182	0.961318	0.989288	0.445185	0.729696	0.200096	0.841226	0.376343	1	0.99999	0.981783
PIK3C3	49	55	8.75455e-93	5.67693e-92	18q12.3	chr18	41955206	0.0508989	1	0.289104	0.999999	1	1	1	1	4.76568e-07	1	0.490316	0.862264	0.453747	0.864182	0.961318	0.989288	0.445185	0.729696	0.200096	0.841226	0.376343	1	0.99999	0.981783
C14orf19	49	4	6.77795e-63	1.42577e-62	NA	NA	NA	NA	1	0.289104	0.999999	1	1	1	1	4.76568e-07	1	0.490316	0.862264	0.453747	0.864182	0.961318	0.989288	0.445185	0.729696	0.200096	0.841226	0.376343	1	0.99999	0.981783
ADI1	49	5	6.77795e-63	1.42577e-62	2p25.3	chr2	3497361	1	1	0.289104	0.999999	1	1	1	1	4.76568e-07	1	0.490316	0.862264	0.453747	0.864182	0.961318	0.989288	0.445185	0.729696	0.200096	0.841226	0.376343	1	0.99999	0.981783
NAA50	49	3	7.06891e-79	2.57853e-78	3q13.31	chr3	113716460	0.037751	1	0.289104	0.999999	1	1	1	1	4.76568e-07	1	0.490316	0.862264	0.453747	0.864182	0.961318	0.989288	0.445185	0.729696	0.200096	0.841226	0.376343	1	0.99999	0.981783
TSN	49	4	1.3374e-55	2.31293e-55	2q14.3	chr2	121737103	1	1	0.289104	0.999999	1	1	1	1	4.76568e-07	1	0.490316	0.862264	0.453747	0.864182	0.961318	0.989288	0.445185	0.729696	0.200096	0.841226	0.376343	1	0.99999	0.981783
ATMIN	49	4	1.13171e-77	3.95369e-77	16q23.2	chr16	81035847	0.564031	1	0.289104	0.999999	1	1	1	1	4.76568e-07	1	0.490316	0.862264	0.453747	0.864182	0.961318	0.989288	0.445185	0.729696	0.200096	0.841226	0.376343	1	0.99999	0.981783
YY1	49	3	6.05634e-108	7.83081e-107	14q32.2	chr14	100238298	0.0050448	1	0.289104	0.999999	1	1	1	1	4.76568e-07	1	0.490316	0.862264	0.453747	0.864182	0.961318	0.989288	0.445185	0.729696	0.200096	0.841226	0.376343	1	0.99999	0.981783
CDC5L	49	3	6.77795e-63	1.42577e-62	6p21.1	chr6	44387525	0.00241074	1	0.289104	0.999999	1	1	1	1	4.76568e-07	1	0.490316	0.862264	0.453747	0.864182	0.961318	0.989288	0.445185	0.729696	0.200096	0.841226	0.376343	1	0.99999	0.981783
PPP2CB	49	48	6.80859e-101	6.23548e-100	8p12	chr8	30774457	0.00182393	1	0.289104	0.999999	1	1	1	1	4.76568e-07	1	0.490316	0.862264	0.453747	0.864182	0.961318	0.989288	0.445185	0.729696	0.200096	0.841226	0.376343	1	0.99999	0.981783
IER3IP1	49	6	2.78288e-102	2.70973e-101	18q21.1	chr18	47152998	0.115581	1	0.289104	0.999999	1	1	1	1	4.76568e-07	1	0.490316	0.862264	0.453747	0.864182	0.961318	0.989288	0.445185	0.729696	0.200096	0.841226	0.376343	1	0.99999	0.981783
COPS8	49	3	2.85921e-67	6.91456e-67	2q37.3	chr2	237085312	0.728435	1	0.289104	0.999999	1	1	1	1	4.76568e-07	1	0.490316	0.862264	0.453747	0.864182	0.961318	0.989288	0.445185	0.729696	0.200096	0.841226	0.376343	1	0.99999	0.981783
ATF1	49	4	2.57642e-81	1.03579e-80	12q13.12	chr12	50763710	0.459851	1	0.289104	0.999999	1	1	1	1	4.76568e-07	1	0.490316	0.862264	0.453747	0.864182	0.961318	0.989288	0.445185	0.729696	0.200096	0.841226	0.376343	1	0.99999	0.981783
KBTBD7	49	2	1.22584e-57	2.24128e-57	13q14.11	chr13	41189833	0.0161574	1	0.289104	0.999999	1	1	1	1	4.76568e-07	1	0.490316	0.862264	0.453747	0.864182	0.961318	0.989288	0.445185	0.729696	0.200096	0.841226	0.376343	1	0.99999	0.981783
CNBP	49	5	7.06891e-79	2.57853e-78	3q21.3	chr3	129169484	0.0794625	1	0.289104	0.999999	1	1	1	1	4.76568e-07	1	0.490316	0.862264	0.453747	0.864182	0.961318	0.989288	0.445185	0.729696	0.200096	0.841226	0.376343	1	0.99999	0.981783
ANTXR2	50	3	2.15638e-61	4.34523e-61	4q21.21	chr4	79901149	1	6.57553e-20	1	0.999999	1	5.77041e-10	1	1	1	2.40361e-08	0.310049	0.318858	0.453747	0.847724	0.961318	0.989288	0.774444	0.799035	0.564767	0.742417	0.4519	1	0.99999	0.58468
CPVL	50	7	4.43499e-81	1.76674e-80	7p14.3	chr7	28995231	1	6.57553e-20	1	0.999999	1	5.77041e-10	1	1	1	2.40361e-08	0.310049	0.318858	0.453747	0.847724	0.961318	0.989288	0.774444	0.799035	0.564767	0.742417	0.4519	1	0.99999	0.58468
PKD2	50	2	3.63371e-34	4.12234e-34	4q22.1	chr4	88007668	1	6.57553e-20	1	0.999999	1	5.77041e-10	1	1	1	2.40361e-08	0.310049	0.318858	0.453747	0.847724	0.961318	0.989288	0.774444	0.799035	0.564767	0.742417	0.4519	1	0.99999	0.58468
LY96	50	45	5.77883e-111	8.74462e-110	8q21.11	chr8	73991352	1	6.57553e-20	1	0.999999	1	5.77041e-10	1	1	1	2.40361e-08	0.310049	0.318858	0.453747	0.847724	0.961318	0.989288	0.774444	0.799035	0.564767	0.742417	0.4519	1	0.99999	0.58468
NPL	50	3	4.216e-52	6.66911e-52	1q25.3	chr1	182789293	1	6.57553e-20	1	0.999999	1	5.77041e-10	1	1	1	2.40361e-08	0.310049	0.318858	0.453747	0.847724	0.961318	0.989288	0.774444	0.799035	0.564767	0.742417	0.4519	1	0.99999	0.58468
OLFML1	50	2	5.05532e-31	5.56585e-31	11p15.4	chr11	7485388	1	6.57553e-20	1	0.999999	1	5.77041e-10	1	1	1	2.40361e-08	0.310049	0.318858	0.453747	0.847724	0.961318	0.989288	0.774444	0.799035	0.564767	0.742417	0.4519	1	0.99999	0.58468
RNASE6	50	5	1.01614e-88	5.53629e-88	14q11.2	chr14	20781051	1	6.57553e-20	1	0.999999	1	5.77041e-10	1	1	1	2.40361e-08	0.310049	0.318858	0.453747	0.847724	0.961318	0.989288	0.774444	0.799035	0.564767	0.742417	0.4519	1	0.99999	0.58468
S1PR1	50	3	6.77418e-41	8.44633e-41	1p21.2	chr1	101236888	1	6.57553e-20	1	0.999999	1	5.77041e-10	1	1	1	2.40361e-08	0.310049	0.318858	0.453747	0.847724	0.961318	0.989288	0.774444	0.799035	0.564767	0.742417	0.4519	1	0.99999	0.58468
MRGPRF	50	2	3.52588e-25	3.71719e-25	11q13.3	chr11	69004395	1	6.57553e-20	1	0.999999	1	5.77041e-10	1	1	1	2.40361e-08	0.310049	0.318858	0.453747	0.847724	0.961318	0.989288	0.774444	0.799035	0.564767	0.742417	0.4519	1	0.99999	0.58468
IL33	50	2	1.65996e-29	1.80147e-29	9p24.1	chr9	6215786	1	6.57553e-20	1	0.999999	1	5.77041e-10	1	1	1	2.40361e-08	0.310049	0.318858	0.453747	0.847724	0.961318	0.989288	0.774444	0.799035	0.564767	0.742417	0.4519	1	0.99999	0.58468
SRGN	50	2	2.13335e-77	7.37714e-77	10q22.1	chr10	69088106	0.642596	6.57553e-20	1	0.999999	1	5.77041e-10	1	1	1	2.40361e-08	0.310049	0.318858	0.453747	0.847724	0.961318	0.989288	0.774444	0.799035	0.564767	0.742417	0.4519	1	0.99999	0.58468
CFH	50	2	4.07415e-51	6.29588e-51	1q31.3	chr1	196651878	1	6.57553e-20	1	0.999999	1	5.77041e-10	1	1	1	2.40361e-08	0.310049	0.318858	0.453747	0.847724	0.961318	0.989288	0.774444	0.799035	0.564767	0.742417	0.4519	1	0.99999	0.58468
C10orf128	50	2	4.23092e-54	7.03303e-54	10q11.23	chr10	49154725	0.538273	6.57553e-20	1	0.999999	1	5.77041e-10	1	1	1	2.40361e-08	0.310049	0.318858	0.453747	0.847724	0.961318	0.989288	0.774444	0.799035	0.564767	0.742417	0.4519	1	0.99999	0.58468
CD53	50	2	2.53572e-60	4.96161e-60	1p13.3	chr1	110873154	1	6.57553e-20	1	0.999999	1	5.77041e-10	1	1	1	2.40361e-08	0.310049	0.318858	0.453747	0.847724	0.961318	0.989288	0.774444	0.799035	0.564767	0.742417	0.4519	1	0.99999	0.58468
SLC9A9	50	3	8.33471e-74	2.53282e-73	3q24	chr3	143265222	1	6.57553e-20	1	0.999999	1	5.77041e-10	1	1	1	2.40361e-08	0.310049	0.318858	0.453747	0.847724	0.961318	0.989288	0.774444	0.799035	0.564767	0.742417	0.4519	1	0.99999	0.58468
DPYD	50	26	4.14506e-98	3.33161e-97	1p21.3	chr1	97077743	1	6.57553e-20	1	0.999999	1	5.77041e-10	1	1	1	2.40361e-08	0.310049	0.318858	0.453747	0.847724	0.961318	0.989288	0.774444	0.799035	0.564767	0.742417	0.4519	1	0.99999	0.58468
FABP5L3	50	2	1.13793e-42	1.46364e-42	NA	NA	NA	NA	6.57553e-20	1	0.999999	1	5.77041e-10	1	1	1	2.40361e-08	0.310049	0.318858	0.453747	0.847724	0.961318	0.989288	0.774444	0.799035	0.564767	0.742417	0.4519	1	0.99999	0.58468
CYBB	50	2	1.25393e-72	3.65194e-72	Xp21.1-p11.4	chrX	37780011	1	6.57553e-20	1	0.999999	1	5.77041e-10	1	1	1	2.40361e-08	0.310049	0.318858	0.453747	0.847724	0.961318	0.989288	0.774444	0.799035	0.564767	0.742417	0.4519	1	0.99999	0.58468
AP1S2	50	5	2.50748e-82	1.05007e-81	Xp22.2	chrX	15825806	1	6.57553e-20	1	0.999999	1	5.77041e-10	1	1	1	2.40361e-08	0.310049	0.318858	0.453747	0.847724	0.961318	0.989288	0.774444	0.799035	0.564767	0.742417	0.4519	1	0.99999	0.58468
LIMS1	50	2	2.11108e-45	2.86109e-45	2q12.3	chr2	108534355	0.136945	6.57553e-20	1	0.999999	1	5.77041e-10	1	1	1	2.40361e-08	0.310049	0.318858	0.453747	0.847724	0.961318	0.989288	0.774444	0.799035	0.564767	0.742417	0.4519	1	0.99999	0.58468
TNFSF13	50	2	8.5454e-32	9.46875e-32	17p13.1	chr17	7558292	1	6.57553e-20	1	0.999999	1	5.77041e-10	1	1	1	2.40361e-08	0.310049	0.318858	0.453747	0.847724	0.961318	0.989288	0.774444	0.799035	0.564767	0.742417	0.4519	1	0.99999	0.58468
EMILIN2	50	3	4.26946e-53	6.92348e-53	18p11.32-p11.31	chr18	2847030	0.254497	6.57553e-20	1	0.999999	1	5.77041e-10	1	1	1	2.40361e-08	0.310049	0.318858	0.453747	0.847724	0.961318	0.989288	0.774444	0.799035	0.564767	0.742417	0.4519	1	0.99999	0.58468
RCBTB2	50	45	7.6628e-80	2.91639e-79	13q14.2	chr13	48488959	1	6.57553e-20	1	0.999999	1	5.77041e-10	1	1	1	2.40361e-08	0.310049	0.318858	0.453747	0.847724	0.961318	0.989288	0.774444	0.799035	0.564767	0.742417	0.4519	1	0.99999	0.58468
SAMSN1	50	5	3.93418e-86	1.92106e-85	21q11.2	chr21	14485228	0.835015	6.57553e-20	1	0.999999	1	5.77041e-10	1	1	1	2.40361e-08	0.310049	0.318858	0.453747	0.847724	0.961318	0.989288	0.774444	0.799035	0.564767	0.742417	0.4519	1	0.99999	0.58468
GNG11	50	3	2.11108e-45	2.86109e-45	7q21.3	chr7	93921699	1	6.57553e-20	1	0.999999	1	5.77041e-10	1	1	1	2.40361e-08	0.310049	0.318858	0.453747	0.847724	0.961318	0.989288	0.774444	0.799035	0.564767	0.742417	0.4519	1	0.99999	0.58468
RAB8B	50	5	1.01614e-88	5.53629e-88	15q22.2	chr15	63189469	1	6.57553e-20	1	0.999999	1	5.77041e-10	1	1	1	2.40361e-08	0.310049	0.318858	0.453747	0.847724	0.961318	0.989288	0.774444	0.799035	0.564767	0.742417	0.4519	1	0.99999	0.58468
MS4A6A	50	6	1.01614e-88	5.53629e-88	11q12.2	chr11	60172014	1	6.57553e-20	1	0.999999	1	5.77041e-10	1	1	1	2.40361e-08	0.310049	0.318858	0.453747	0.847724	0.961318	0.989288	0.774444	0.799035	0.564767	0.742417	0.4519	1	0.99999	0.58468
AIF1	50	7	9.79291e-97	7.43303e-96	6p21.33	chr6	31615184	1	6.57553e-20	1	0.999999	1	5.77041e-10	1	1	1	2.40361e-08	0.310049	0.318858	0.453747	0.847724	0.961318	0.989288	0.774444	0.799035	0.564767	0.742417	0.4519	1	0.99999	0.58468
GNG2	50	3	1.29349e-78	4.67684e-78	14q22.1	chr14	51826195	1	6.57553e-20	1	0.999999	1	5.77041e-10	1	1	1	2.40361e-08	0.310049	0.318858	0.453747	0.847724	0.961318	0.989288	0.774444	0.799035	0.564767	0.742417	0.4519	1	0.99999	0.58468
CNRIP1	50	3	3.89274e-56	6.82592e-56	2p14	chr2	68284171	1	6.57553e-20	1	0.999999	1	5.77041e-10	1	1	1	2.40361e-08	0.310049	0.318858	0.453747	0.847724	0.961318	0.989288	0.774444	0.799035	0.564767	0.742417	0.4519	1	0.99999	0.58468
TYROBP	50	3	1.11339e-92	7.18068e-92	19q13.12	chr19	35904401	1	6.57553e-20	1	0.999999	1	5.77041e-10	1	1	1	2.40361e-08	0.310049	0.318858	0.453747	0.847724	0.961318	0.989288	0.774444	0.799035	0.564767	0.742417	0.4519	1	0.99999	0.58468
GPR34	50	21	7.46901e-85	3.45637e-84	Xp11.4	chrX	41688973	1	6.57553e-20	1	0.999999	1	5.77041e-10	1	1	1	2.40361e-08	0.310049	0.318858	0.453747	0.847724	0.961318	0.989288	0.774444	0.799035	0.564767	0.742417	0.4519	1	0.99999	0.58468
CLEC4A	50	4	4.98155e-90	2.86041e-89	12p13.31	chr12	8123632	0.737267	6.57553e-20	1	0.999999	1	5.77041e-10	1	1	1	2.40361e-08	0.310049	0.318858	0.453747	0.847724	0.961318	0.989288	0.774444	0.799035	0.564767	0.742417	0.4519	1	0.99999	0.58468
C1orf54	50	3	4.43499e-81	1.76674e-80	1q21.2	chr1	150268200	1	6.57553e-20	1	0.999999	1	5.77041e-10	1	1	1	2.40361e-08	0.310049	0.318858	0.453747	0.847724	0.961318	0.989288	0.774444	0.799035	0.564767	0.742417	0.4519	1	0.99999	0.58468
CD163	50	5	1.84402e-71	5.14318e-71	12p13.31	chr12	7470813	1	6.57553e-20	1	0.999999	1	5.77041e-10	1	1	1	2.40361e-08	0.310049	0.318858	0.453747	0.847724	0.961318	0.989288	0.774444	0.799035	0.564767	0.742417	0.4519	1	0.99999	0.58468
PTGER4	50	5	8.33471e-74	2.53282e-73	5p13.1	chr5	40679498	1	6.57553e-20	1	0.999999	1	5.77041e-10	1	1	1	2.40361e-08	0.310049	0.318858	0.453747	0.847724	0.961318	0.989288	0.774444	0.799035	0.564767	0.742417	0.4519	1	0.99999	0.58468
RGL1	50	2	4.26946e-53	6.92348e-53	1q25.3	chr1	183636085	1	6.57553e-20	1	0.999999	1	5.77041e-10	1	1	1	2.40361e-08	0.310049	0.318858	0.453747	0.847724	0.961318	0.989288	0.774444	0.799035	0.564767	0.742417	0.4519	1	0.99999	0.58468
GMFG	50	3	5.12003e-68	1.26725e-67	19q13.2	chr19	39328353	1	6.57553e-20	1	0.999999	1	5.77041e-10	1	1	1	2.40361e-08	0.310049	0.318858	0.453747	0.847724	0.961318	0.989288	0.774444	0.799035	0.564767	0.742417	0.4519	1	0.99999	0.58468
MAF	50	2	3.85299e-50	5.80252e-50	16q23.2	chr16	79585843	1	6.57553e-20	1	0.999999	1	5.77041e-10	1	1	1	2.40361e-08	0.310049	0.318858	0.453747	0.847724	0.961318	0.989288	0.774444	0.799035	0.564767	0.742417	0.4519	1	0.99999	0.58468
EMP3	50	2	2.65099e-70	7.12477e-70	19q13.33	chr19	48321509	0.330966	6.57553e-20	1	0.999999	1	5.77041e-10	1	1	1	2.40361e-08	0.310049	0.318858	0.453747	0.847724	0.961318	0.989288	0.774444	0.799035	0.564767	0.742417	0.4519	1	0.99999	0.58468
CASP4	50	2	1.79377e-62	3.73076e-62	11q22.3	chr11	104942866	1	6.57553e-20	1	0.999999	1	5.77041e-10	1	1	1	2.40361e-08	0.310049	0.318858	0.453747	0.847724	0.961318	0.989288	0.774444	0.799035	0.564767	0.742417	0.4519	1	0.99999	0.58468
LMO2	50	3	1.16142e-64	2.5765e-64	11p13	chr11	33858576	1	6.57553e-20	1	0.999999	1	5.77041e-10	1	1	1	2.40361e-08	0.310049	0.318858	0.453747	0.847724	0.961318	0.989288	0.774444	0.799035	0.564767	0.742417	0.4519	1	0.99999	0.58468
HNMT	50	2	6.77418e-41	8.44633e-41	2q22.1	chr2	137964020	0.214597	6.57553e-20	1	0.999999	1	5.77041e-10	1	1	1	2.40361e-08	0.310049	0.318858	0.453747	0.847724	0.961318	0.989288	0.774444	0.799035	0.564767	0.742417	0.4519	1	0.99999	0.58468
FOLR2	50	5	5.41485e-75	1.71793e-74	11q13.4	chr11	72216601	1	6.57553e-20	1	0.999999	1	5.77041e-10	1	1	1	2.40361e-08	0.310049	0.318858	0.453747	0.847724	0.961318	0.989288	0.774444	0.799035	0.564767	0.742417	0.4519	1	0.99999	0.58468
IL10RA	50	2	1.42841e-43	1.86642e-43	11q23.3	chr11	117986348	0.820014	6.57553e-20	1	0.999999	1	5.77041e-10	1	1	1	2.40361e-08	0.310049	0.318858	0.453747	0.847724	0.961318	0.989288	0.774444	0.799035	0.564767	0.742417	0.4519	1	0.99999	0.58468
CXCL12	50	2	2.65236e-38	3.17045e-38	10q11.21	chr10	44370165	1	6.57553e-20	1	0.999999	1	5.77041e-10	1	1	1	2.40361e-08	0.310049	0.318858	0.453747	0.847724	0.961318	0.989288	0.774444	0.799035	0.564767	0.742417	0.4519	1	0.99999	0.58468
HOXD12	50	3	3.23041e-48	4.64662e-48	2q31.1	chr2	176099730	1	6.57553e-20	1	0.999999	1	5.77041e-10	1	1	1	2.40361e-08	0.310049	0.318858	0.453747	0.847724	0.961318	0.989288	0.774444	0.799035	0.564767	0.742417	0.4519	1	0.99999	0.58468
EVI2A	50	8	1.3306e-121	3.44092e-120	17q11.2	chr17	31317560	0.717611	6.57553e-20	1	0.999999	1	5.77041e-10	1	1	1	2.40361e-08	0.310049	0.318858	0.453747	0.847724	0.961318	0.989288	0.774444	0.799035	0.564767	0.742417	0.4519	1	0.99999	0.58468
FLRT2	50	2	1.65996e-29	1.80147e-29	14q31.3	chr14	85530144	1	6.57553e-20	1	0.999999	1	5.77041e-10	1	1	1	2.40361e-08	0.310049	0.318858	0.453747	0.847724	0.961318	0.989288	0.774444	0.799035	0.564767	0.742417	0.4519	1	0.99999	0.58468
LDB2	50	2	5.00614e-28	5.37247e-28	4p15.32	chr4	16501541	1	6.57553e-20	1	0.999999	1	5.77041e-10	1	1	1	2.40361e-08	0.310049	0.318858	0.453747	0.847724	0.961318	0.989288	0.774444	0.799035	0.564767	0.742417	0.4519	1	0.99999	0.58468
SRPX	50	2	8.57689e-36	9.92318e-36	Xp11.4	chrX	38149336	1	6.57553e-20	1	0.999999	1	5.77041e-10	1	1	1	2.40361e-08	0.310049	0.318858	0.453747	0.847724	0.961318	0.989288	0.774444	0.799035	0.564767	0.742417	0.4519	1	0.99999	0.58468
ZEB2	50	63	1.71824e-109	2.40464e-108	2q22.3	chr2	144384081	0.907976	6.57553e-20	1	0.999999	1	5.77041e-10	1	1	1	2.40361e-08	0.310049	0.318858	0.453747	0.847724	0.961318	0.989288	0.774444	0.799035	0.564767	0.742417	0.4519	1	0.99999	0.58468
ATG4C	50	5	4.10269e-55	6.99417e-55	1p31.3	chr1	62784135	0.615614	6.57553e-20	1	0.999999	1	5.77041e-10	1	1	1	2.40361e-08	0.310049	0.318858	0.453747	0.847724	0.961318	0.989288	0.774444	0.799035	0.564767	0.742417	0.4519	1	0.99999	0.58468
PIK3AP1	50	2	4.26946e-53	6.92348e-53	10q24.1	chr10	96593312	1	6.57553e-20	1	0.999999	1	5.77041e-10	1	1	1	2.40361e-08	0.310049	0.318858	0.453747	0.847724	0.961318	0.989288	0.774444	0.799035	0.564767	0.742417	0.4519	1	0.99999	0.58468
LRRC33	50	2	4.216e-52	6.66911e-52	NA	NA	NA	NA	6.57553e-20	1	0.999999	1	5.77041e-10	1	1	1	2.40361e-08	0.310049	0.318858	0.453747	0.847724	0.961318	0.989288	0.774444	0.799035	0.564767	0.742417	0.4519	1	0.99999	0.58468
PPP2R3C	50	4	1.79377e-62	3.73076e-62	14q13.2	chr14	35085467	0.200892	6.57553e-20	1	0.999999	1	5.77041e-10	1	1	1	2.40361e-08	0.310049	0.318858	0.453747	0.847724	0.961318	0.989288	0.774444	0.799035	0.564767	0.742417	0.4519	1	0.99999	0.58468
LIPA	50	3	4.26946e-53	6.92348e-53	10q23.31	chr10	89213569	0.77672	6.57553e-20	1	0.999999	1	5.77041e-10	1	1	1	2.40361e-08	0.310049	0.318858	0.453747	0.847724	0.961318	0.989288	0.774444	0.799035	0.564767	0.742417	0.4519	1	0.99999	0.58468
TGFBR2	50	3	2.15638e-61	4.34523e-61	3p24.1	chr3	30606502	1	6.57553e-20	1	0.999999	1	5.77041e-10	1	1	1	2.40361e-08	0.310049	0.318858	0.453747	0.847724	0.961318	0.989288	0.774444	0.799035	0.564767	0.742417	0.4519	1	0.99999	0.58468
WIPF1	50	5	7.46901e-85	3.45637e-84	2q31.1	chr2	174559572	0.634616	6.57553e-20	1	0.999999	1	5.77041e-10	1	1	1	2.40361e-08	0.310049	0.318858	0.453747	0.847724	0.961318	0.989288	0.774444	0.799035	0.564767	0.742417	0.4519	1	0.99999	0.58468
NRP1	50	2	2.29103e-33	2.57537e-33	10p11.22	chr10	33177492	0.781446	6.57553e-20	1	0.999999	1	5.77041e-10	1	1	1	2.40361e-08	0.310049	0.318858	0.453747	0.847724	0.961318	0.989288	0.774444	0.799035	0.564767	0.742417	0.4519	1	0.99999	0.58468
MS4A4A	50	37	9.79291e-97	7.43303e-96	11q12.2	chr11	60280541	1	6.57553e-20	1	0.999999	1	5.77041e-10	1	1	1	2.40361e-08	0.310049	0.318858	0.453747	0.847724	0.961318	0.989288	0.774444	0.799035	0.564767	0.742417	0.4519	1	0.99999	0.58468
CHST7	50	2	1.2764e-36	1.49143e-36	Xp11.3	chrX	46573784	1	6.57553e-20	1	0.999999	1	5.77041e-10	1	1	1	2.40361e-08	0.310049	0.318858	0.453747	0.847724	0.961318	0.989288	0.774444	0.799035	0.564767	0.742417	0.4519	1	0.99999	0.58468
CD58	50	3	3.89274e-56	6.82592e-56	1p13.1	chr1	116514535	0.633867	6.57553e-20	1	0.999999	1	5.77041e-10	1	1	1	2.40361e-08	0.310049	0.318858	0.453747	0.847724	0.961318	0.989288	0.774444	0.799035	0.564767	0.742417	0.4519	1	0.99999	0.58468
RHOQ	50	2	1.13793e-42	1.46364e-42	2p21	chr2	46541806	0.00929789	6.57553e-20	1	0.999999	1	5.77041e-10	1	1	1	2.40361e-08	0.310049	0.318858	0.453747	0.847724	0.961318	0.989288	0.774444	0.799035	0.564767	0.742417	0.4519	1	0.99999	0.58468
RGS18	50	7	3.43814e-76	1.13783e-75	1q31.2	chr1	192158457	1	6.57553e-20	1	0.999999	1	5.77041e-10	1	1	1	2.40361e-08	0.310049	0.318858	0.453747	0.847724	0.961318	0.989288	0.774444	0.799035	0.564767	0.742417	0.4519	1	0.99999	0.58468
GIMAP2	50	5	2.65099e-70	7.12477e-70	7q36.1	chr7	150685697	1	6.57553e-20	1	0.999999	1	5.77041e-10	1	1	1	2.40361e-08	0.310049	0.318858	0.453747	0.847724	0.961318	0.989288	0.774444	0.799035	0.564767	0.742417	0.4519	1	0.99999	0.58468
GLIPR1	50	3	8.33471e-74	2.53282e-73	12q21.2	chr12	75480680	1	6.57553e-20	1	0.999999	1	5.77041e-10	1	1	1	2.40361e-08	0.310049	0.318858	0.453747	0.847724	0.961318	0.989288	0.774444	0.799035	0.564767	0.742417	0.4519	1	0.99999	0.58468
MNDA	50	2	2.91689e-59	5.56255e-59	1q23.1	chr1	158831317	1	6.57553e-20	1	0.999999	1	5.77041e-10	1	1	1	2.40361e-08	0.310049	0.318858	0.453747	0.847724	0.961318	0.989288	0.774444	0.799035	0.564767	0.742417	0.4519	1	0.99999	0.58468
NCF4	50	2	4.07415e-51	6.29588e-51	22q12.3	chr22	36860988	1	6.57553e-20	1	0.999999	1	5.77041e-10	1	1	1	2.40361e-08	0.310049	0.318858	0.453747	0.847724	0.961318	0.989288	0.774444	0.799035	0.564767	0.742417	0.4519	1	0.99999	0.58468
PTPN22	50	3	2.91689e-59	5.56255e-59	1p13.2	chr1	113813811	1	6.57553e-20	1	0.999999	1	5.77041e-10	1	1	1	2.40361e-08	0.310049	0.318858	0.453747	0.847724	0.961318	0.989288	0.774444	0.799035	0.564767	0.742417	0.4519	1	0.99999	0.58468
SLCO2B1	50	3	9.03901e-66	2.08178e-65	11q13	chr11	75100563	1	6.57553e-20	1	0.999999	1	5.77041e-10	1	1	1	2.40361e-08	0.310049	0.318858	0.453747	0.847724	0.961318	0.989288	0.774444	0.799035	0.564767	0.742417	0.4519	1	0.99999	0.58468
HSD17B11	50	30	2.25694e-95	1.61949e-94	4q22.1	chr4	87336610	1	6.57553e-20	1	0.999999	1	5.77041e-10	1	1	1	2.40361e-08	0.310049	0.318858	0.453747	0.847724	0.961318	0.989288	0.774444	0.799035	0.564767	0.742417	0.4519	1	0.99999	0.58468
CLEC7A	50	3	1.45947e-63	3.12972e-63	12p13.2	chr12	10116777	0.629806	6.57553e-20	1	0.999999	1	5.77041e-10	1	1	1	2.40361e-08	0.310049	0.318858	0.453747	0.847724	0.961318	0.989288	0.774444	0.799035	0.564767	0.742417	0.4519	1	0.99999	0.58468
FAM26F	50	2	2.53572e-60	4.96161e-60	6q22.1	chr6	116461370	0.060976	6.57553e-20	1	0.999999	1	5.77041e-10	1	1	1	2.40361e-08	0.310049	0.318858	0.453747	0.847724	0.961318	0.989288	0.774444	0.799035	0.564767	0.742417	0.4519	1	0.99999	0.58468
ACSL4	50	22	4.97684e-108	6.46235e-107	Xq23	chrX	109624244	0.797368	6.57553e-20	1	0.999999	1	5.77041e-10	1	1	1	2.40361e-08	0.310049	0.318858	0.453747	0.847724	0.961318	0.989288	0.774444	0.799035	0.564767	0.742417	0.4519	1	0.99999	0.58468
CD14	50	2	2.91689e-59	5.56255e-59	5q31.3	chr5	140631728	1	6.57553e-20	1	0.999999	1	5.77041e-10	1	1	1	2.40361e-08	0.310049	0.318858	0.453747	0.847724	0.961318	0.989288	0.774444	0.799035	0.564767	0.742417	0.4519	1	0.99999	0.58468
EVI2B	50	2	2.53572e-60	4.96161e-60	17q11.2	chr17	31303766	1	6.57553e-20	1	0.999999	1	5.77041e-10	1	1	1	2.40361e-08	0.310049	0.318858	0.453747	0.847724	0.961318	0.989288	0.774444	0.799035	0.564767	0.742417	0.4519	1	0.99999	0.58468
C1orf162	50	2	2.53572e-60	4.96161e-60	1p13.2	chr1	111473792	1	6.57553e-20	1	0.999999	1	5.77041e-10	1	1	1	2.40361e-08	0.310049	0.318858	0.453747	0.847724	0.961318	0.989288	0.774444	0.799035	0.564767	0.742417	0.4519	1	0.99999	0.58468
DSE	50	4	1.84402e-71	5.14318e-71	6q22.1	chr6	116254173	0.899262	6.57553e-20	1	0.999999	1	5.77041e-10	1	1	1	2.40361e-08	0.310049	0.318858	0.453747	0.847724	0.961318	0.989288	0.774444	0.799035	0.564767	0.742417	0.4519	1	0.99999	0.58468
GYPC	50	3	1.38476e-83	6.10219e-83	2q14.3	chr2	126655933	0.797366	6.57553e-20	1	0.999999	1	5.77041e-10	1	1	1	2.40361e-08	0.310049	0.318858	0.453747	0.847724	0.961318	0.989288	0.774444	0.799035	0.564767	0.742417	0.4519	1	0.99999	0.58468
CCR1	50	3	3.56615e-49	5.2444e-49	3p21.31	chr3	46201709	0.899771	6.57553e-20	1	0.999999	1	5.77041e-10	1	1	1	2.40361e-08	0.310049	0.318858	0.453747	0.847724	0.961318	0.989288	0.774444	0.799035	0.564767	0.742417	0.4519	1	0.99999	0.58468
GPR65	50	4	5.12003e-68	1.26725e-67	14q31.3	chr14	88005124	0.457523	6.57553e-20	1	0.999999	1	5.77041e-10	1	1	1	2.40361e-08	0.310049	0.318858	0.453747	0.847724	0.961318	0.989288	0.774444	0.799035	0.564767	0.742417	0.4519	1	0.99999	0.58468
DOCK11	50	2	3.43814e-76	1.13783e-75	Xq24	chrX	118495898	1	6.57553e-20	1	0.999999	1	5.77041e-10	1	1	1	2.40361e-08	0.310049	0.318858	0.453747	0.847724	0.961318	0.989288	0.774444	0.799035	0.564767	0.742417	0.4519	1	0.99999	0.58468
TTYH1	51	4	2.77603e-88	1.47825e-87	19q13.42	chr19	54415219	0.631176	9.2927e-88	1	0.74171	1	2.67248e-104	1	1	NA	0.276922	0.0825083	0.730835	0.749463	0.940653	0.961318	0.989288	0.951963	0.799035	NA	0.964893	0.529581	1	0.804819	0.474498
DSG3	51	21	4.19158e-81	1.67226e-80	18q12.1	chr18	31447795	0.000379172	9.2927e-88	1	0.74171	1	2.67248e-104	1	1	NA	0.276922	0.0825083	0.730835	0.749463	0.940653	0.961318	0.989288	0.951963	0.799035	NA	0.964893	0.529581	1	0.804819	0.474498
SCHIP1	51	2	6.45411e-73	1.89646e-72	3q25.33	chr3	159839861	2.19624e-12	9.2927e-88	1	0.74171	1	2.67248e-104	1	1	NA	0.276922	0.0825083	0.730835	0.749463	0.940653	0.961318	0.989288	0.951963	0.799035	NA	0.964893	0.529581	1	0.804819	0.474498
TRIM29	51	4	1.63245e-82	6.89427e-82	11q23.3	chr11	120111275	1	9.2927e-88	1	0.74171	1	2.67248e-104	1	1	NA	0.276922	0.0825083	0.730835	0.749463	0.940653	0.961318	0.989288	0.951963	0.799035	NA	0.964893	0.529581	1	0.804819	0.474498
KCNG1	51	2	1.0325e-56	1.84202e-56	20q13.13	chr20	51003656	0.100899	9.2927e-88	1	0.74171	1	2.67248e-104	1	1	NA	0.276922	0.0825083	0.730835	0.749463	0.940653	0.961318	0.989288	0.951963	0.799035	NA	0.964893	0.529581	1	0.804819	0.474498
ANXA8	51	5	4.67461e-102	4.49855e-101	10q11.22	chr10	47460162	0.422542	9.2927e-88	1	0.74171	1	2.67248e-104	1	1	NA	0.276922	0.0825083	0.730835	0.749463	0.940653	0.961318	0.989288	0.951963	0.799035	NA	0.964893	0.529581	1	0.804819	0.474498
CTSL2	51	4	3.5084e-65	7.89677e-65	NA	NA	NA	NA	9.2927e-88	1	0.74171	1	2.67248e-104	1	1	NA	0.276922	0.0825083	0.730835	0.749463	0.940653	0.961318	0.989288	0.951963	0.799035	NA	0.964893	0.529581	1	0.804819	0.474498
IGF2BP3	51	2	4.51296e-59	8.54844e-59	7p15.3	chr7	23310209	0.00779103	9.2927e-88	1	0.74171	1	2.67248e-104	1	1	NA	0.276922	0.0825083	0.730835	0.749463	0.940653	0.961318	0.989288	0.951963	0.799035	NA	0.964893	0.529581	1	0.804819	0.474498
ADORA2B	51	3	1.03785e-67	2.54493e-67	17p12	chr17	15944917	0.869825	9.2927e-88	1	0.74171	1	2.67248e-104	1	1	NA	0.276922	0.0825083	0.730835	0.749463	0.940653	0.961318	0.989288	0.951963	0.799035	NA	0.964893	0.529581	1	0.804819	0.474498
KRT6B	51	25	4.46344e-135	2.43804e-133	12q13.13	chr12	52446651	1	9.2927e-88	1	0.74171	1	2.67248e-104	1	1	NA	0.276922	0.0825083	0.730835	0.749463	0.940653	0.961318	0.989288	0.951963	0.799035	NA	0.964893	0.529581	1	0.804819	0.474498
KLK5	51	3	6.45411e-73	1.89646e-72	19q13.41	chr19	50943303	1	9.2927e-88	1	0.74171	1	2.67248e-104	1	1	NA	0.276922	0.0825083	0.730835	0.749463	0.940653	0.961318	0.989288	0.951963	0.799035	NA	0.964893	0.529581	1	0.804819	0.474498
LEMD1	51	5	8.04698e-87	4.04559e-86	1q32.1	chr1	205381378	1	9.2927e-88	1	0.74171	1	2.67248e-104	1	1	NA	0.276922	0.0825083	0.730835	0.749463	0.940653	0.961318	0.989288	0.951963	0.799035	NA	0.964893	0.529581	1	0.804819	0.474498
DSC2	51	6	3.01141e-91	1.82716e-90	18q12.1	chr18	31058840	4.80153e-09	9.2927e-88	1	0.74171	1	2.67248e-104	1	1	NA	0.276922	0.0825083	0.730835	0.749463	0.940653	0.961318	0.989288	0.951963	0.799035	NA	0.964893	0.529581	1	0.804819	0.474498
GJB3	51	3	1.63245e-82	6.89427e-82	1p34.3	chr1	34781189	2.8282e-07	9.2927e-88	1	0.74171	1	2.67248e-104	1	1	NA	0.276922	0.0825083	0.730835	0.749463	0.940653	0.961318	0.989288	0.951963	0.799035	NA	0.964893	0.529581	1	0.804819	0.474498
MMP7	51	4	2.26229e-85	1.07192e-84	11q22.2	chr11	102520508	3.63731e-05	9.2927e-88	1	0.74171	1	2.67248e-104	1	1	NA	0.276922	0.0825083	0.730835	0.749463	0.940653	0.961318	0.989288	0.951963	0.799035	NA	0.964893	0.529581	1	0.804819	0.474498
KRT6A	51	5	1.03785e-67	2.54493e-67	12q13.13	chr12	52487174	1	9.2927e-88	1	0.74171	1	2.67248e-104	1	1	NA	0.276922	0.0825083	0.730835	0.749463	0.940653	0.961318	0.989288	0.951963	0.799035	NA	0.964893	0.529581	1	0.804819	0.474498
KLK8	51	4	1.05973e-62	2.21634e-62	19q13	chr19	50996007	1	9.2927e-88	1	0.74171	1	2.67248e-104	1	1	NA	0.276922	0.0825083	0.730835	0.749463	0.940653	0.961318	0.989288	0.951963	0.799035	NA	0.964893	0.529581	1	0.804819	0.474498
KRT17	51	5	2.43137e-97	1.89311e-96	17q21.2	chr17	41619437	1	9.2927e-88	1	0.74171	1	2.67248e-104	1	1	NA	0.276922	0.0825083	0.730835	0.749463	0.940653	0.961318	0.989288	0.951963	0.799035	NA	0.964893	0.529581	1	0.804819	0.474498
BX106902	51	2	9.28611e-90	5.26853e-89	NA	NA	NA	NA	9.2927e-88	1	0.74171	1	2.67248e-104	1	1	NA	0.276922	0.0825083	0.730835	0.749463	0.940653	0.961318	0.989288	0.951963	0.799035	NA	0.964893	0.529581	1	0.804819	0.474498
KRT16	51	28	9.35648e-147	1.07134e-144	17q21.2	chr17	41609778	1	9.2927e-88	1	0.74171	1	2.67248e-104	1	1	NA	0.276922	0.0825083	0.730835	0.749463	0.940653	0.961318	0.989288	0.951963	0.799035	NA	0.964893	0.529581	1	0.804819	0.474498
FSCN1	51	2	6.18357e-64	1.34119e-63	7p22.1	chr7	5592823	0.0164383	9.2927e-88	1	0.74171	1	2.67248e-104	1	1	NA	0.276922	0.0825083	0.730835	0.749463	0.940653	0.961318	0.989288	0.951963	0.799035	NA	0.964893	0.529581	1	0.804819	0.474498
FOXQ1	51	3	6.41142e-50	9.60815e-50	6p25.3	chr6	1312473	0.00344245	9.2927e-88	1	0.74171	1	2.67248e-104	1	1	NA	0.276922	0.0825083	0.730835	0.749463	0.940653	0.961318	0.989288	0.951963	0.799035	NA	0.964893	0.529581	1	0.804819	0.474498
KRT14	51	2	1.60188e-40	1.98355e-40	17q21.2	chr17	41582279	1	9.2927e-88	1	0.74171	1	2.67248e-104	1	1	NA	0.276922	0.0825083	0.730835	0.749463	0.940653	0.961318	0.989288	0.951963	0.799035	NA	0.964893	0.529581	1	0.804819	0.474498
FOXC1	51	3	2.84318e-115	5.31222e-114	6p25.3	chr6	1609972	5.59619e-08	9.2927e-88	1	0.74171	1	2.67248e-104	1	1	NA	0.276922	0.0825083	0.730835	0.749463	0.940653	0.961318	0.989288	0.951963	0.799035	NA	0.964893	0.529581	1	0.804819	0.474498
PKP1	51	5	1.35394e-75	4.39449e-75	1q32.1	chr1	201283452	1	9.2927e-88	1	0.74171	1	2.67248e-104	1	1	NA	0.276922	0.0825083	0.730835	0.749463	0.940653	0.961318	0.989288	0.951963	0.799035	NA	0.964893	0.529581	1	0.804819	0.474498
LY6D	51	2	5.0618e-51	7.79624e-51	8q24.3	chr8	142784880	7.40218e-08	9.2927e-88	1	0.74171	1	2.67248e-104	1	1	NA	0.276922	0.0825083	0.730835	0.749463	0.940653	0.961318	0.989288	0.951963	0.799035	NA	0.964893	0.529581	1	0.804819	0.474498
KRT5	51	13	3.32221e-110	4.83912e-109	12q13.13	chr12	52514575	1	9.2927e-88	1	0.74171	1	2.67248e-104	1	1	NA	0.276922	0.0825083	0.730835	0.749463	0.940653	0.961318	0.989288	0.951963	0.799035	NA	0.964893	0.529581	1	0.804819	0.474498
FERMT1	51	5	8.50711e-96	6.21262e-95	20p12.3	chr20	6074845	0.128188	9.2927e-88	1	0.74171	1	2.67248e-104	1	1	NA	0.276922	0.0825083	0.730835	0.749463	0.940653	0.961318	0.989288	0.951963	0.799035	NA	0.964893	0.529581	1	0.804819	0.474498
KRT16P3	51	30	1.20729e-127	4.30843e-126	17p11.2	chr17	20501513	1	9.2927e-88	1	0.74171	1	2.67248e-104	1	1	NA	0.276922	0.0825083	0.730835	0.749463	0.940653	0.961318	0.989288	0.951963	0.799035	NA	0.964893	0.529581	1	0.804819	0.474498
KLK7	51	3	1.03785e-67	2.54493e-67	19q13.33	chr19	50976482	1	9.2927e-88	1	0.74171	1	2.67248e-104	1	1	NA	0.276922	0.0825083	0.730835	0.749463	0.940653	0.961318	0.989288	0.951963	0.799035	NA	0.964893	0.529581	1	0.804819	0.474498
CRYAB	51	3	1.0446e-79	3.93299e-79	11q23.1	chr11	111908565	0.183658	9.2927e-88	1	0.74171	1	2.67248e-104	1	1	NA	0.276922	0.0825083	0.730835	0.749463	0.940653	0.961318	0.989288	0.951963	0.799035	NA	0.964893	0.529581	1	0.804819	0.474498
SERPINB5	51	4	2.88299e-94	1.97601e-93	18q21.33	chr18	63476761	0.0102148	9.2927e-88	1	0.74171	1	2.67248e-104	1	1	NA	0.276922	0.0825083	0.730835	0.749463	0.940653	0.961318	0.989288	0.951963	0.799035	NA	0.964893	0.529581	1	0.804819	0.474498
C6orf15	51	4	5.93592e-77	2.01874e-76	6p21.33	chr6	31111223	0.00699848	9.2927e-88	1	0.74171	1	2.67248e-104	1	1	NA	0.276922	0.0825083	0.730835	0.749463	0.940653	0.961318	0.989288	0.951963	0.799035	NA	0.964893	0.529581	1	0.804819	0.474498
KRT6C	51	11	2.84617e-105	3.19403e-104	12q13.13	chr12	52468516	1	9.2927e-88	1	0.74171	1	2.67248e-104	1	1	NA	0.276922	0.0825083	0.730835	0.749463	0.940653	0.961318	0.989288	0.951963	0.799035	NA	0.964893	0.529581	1	0.804819	0.474498
ANXA8L2	51	15	9.46541e-93	6.13047e-92	NA	NA	NA	NA	9.2927e-88	1	0.74171	1	2.67248e-104	1	1	NA	0.276922	0.0825083	0.730835	0.749463	0.940653	0.961318	0.989288	0.951963	0.799035	NA	0.964893	0.529581	1	0.804819	0.474498
FGFBP1	51	2	5.40983e-69	1.38659e-68	4p15.32	chr4	15935569	1	9.2927e-88	1	0.74171	1	2.67248e-104	1	1	NA	0.276922	0.0825083	0.730835	0.749463	0.940653	0.961318	0.989288	0.951963	0.799035	NA	0.964893	0.529581	1	0.804819	0.474498
ZNF692	52	6	1.17984e-59	2.27225e-59	1q44	chr1	248850006	0.000108367	1	1.93234e-17	0.999999	1	1	0.660526	0.000133109	0.11461	1	0.646338	0.875271	0.859211	0.990115	0.961318	0.989288	0.761143	0.936208	0.692203	0.96313	1	1	0.99999	1
AARSD1	52	2	1.99197e-42	2.54852e-42	17q21.31	chr17	42950526	1.78815e-06	1	1.93234e-17	0.999999	1	1	0.660526	0.000133109	0.11461	1	0.646338	0.875271	0.859211	0.990115	0.961318	0.989288	0.761143	0.936208	0.692203	0.96313	1	1	0.99999	1
SUGP2	52	2	1.3527e-57	2.46733e-57	19p13	chr19	18990888	0.573148	1	1.93234e-17	0.999999	1	1	0.660526	0.000133109	0.11461	1	0.646338	0.875271	0.859211	0.990115	0.961318	0.989288	0.761143	0.936208	0.692203	0.96313	1	1	0.99999	1
WDR6	52	23	7.4145e-90	4.22008e-89	3p21.31	chr3	49007062	0.732047	1	1.93234e-17	0.999999	1	1	0.660526	0.000133109	0.11461	1	0.646338	0.875271	0.859211	0.990115	0.961318	0.989288	0.761143	0.936208	0.692203	0.96313	1	1	0.99999	1
SCNN1D	52	65	4.89095e-86	2.38065e-85	1p36.33	chr1	1280436	0.850583	1	1.93234e-17	0.999999	1	1	0.660526	0.000133109	0.11461	1	0.646338	0.875271	0.859211	0.990115	0.961318	0.989288	0.761143	0.936208	0.692203	0.96313	1	1	0.99999	1
AX747098	52	4	1.42544e-55	2.46201e-55	NA	NA	NA	NA	1	1.93234e-17	0.999999	1	1	0.660526	0.000133109	0.11461	1	0.646338	0.875271	0.859211	0.990115	0.961318	0.989288	0.761143	0.936208	0.692203	0.96313	1	1	0.99999	1
TSSC4	52	2	8.06785e-29	8.70622e-29	11p15.5	chr11	2400488	0.154865	1	1.93234e-17	0.999999	1	1	0.660526	0.000133109	0.11461	1	0.646338	0.875271	0.859211	0.990115	0.961318	0.989288	0.761143	0.936208	0.692203	0.96313	1	1	0.99999	1
U85991	52	2	6.41187e-47	8.98736e-47	NA	NA	NA	NA	1	1.93234e-17	0.999999	1	1	0.660526	0.000133109	0.11461	1	0.646338	0.875271	0.859211	0.990115	0.961318	0.989288	0.761143	0.936208	0.692203	0.96313	1	1	0.99999	1
TAOK2	52	4	2.91356e-68	7.24987e-68	16p11.2	chr16	29973641	3.61816e-07	1	1.93234e-17	0.999999	1	1	0.660526	0.000133109	0.11461	1	0.646338	0.875271	0.859211	0.990115	0.961318	0.989288	0.761143	0.936208	0.692203	0.96313	1	1	0.99999	1
TRIM16	52	2	1.99197e-42	2.54852e-42	17p12	chr17	15627960	0.233816	1	1.93234e-17	0.999999	1	1	0.660526	0.000133109	0.11461	1	0.646338	0.875271	0.859211	0.990115	0.961318	0.989288	0.761143	0.936208	0.692203	0.96313	1	1	0.99999	1
GRIPAP1	52	2	1.00912e-49	1.50595e-49	Xp11.23	chrX	48973720	0.731561	1	1.93234e-17	0.999999	1	1	0.660526	0.000133109	0.11461	1	0.646338	0.875271	0.859211	0.990115	0.961318	0.989288	0.761143	0.936208	0.692203	0.96313	1	1	0.99999	1
ILKAP	52	2	6.65807e-35	7.61512e-35	2q37.3	chr2	238170401	0.928107	1	1.93234e-17	0.999999	1	1	0.660526	0.000133109	0.11461	1	0.646338	0.875271	0.859211	0.990115	0.961318	0.989288	0.761143	0.936208	0.692203	0.96313	1	1	0.99999	1
TTC21A	52	4	5.78074e-65	1.29217e-64	3p22.2	chr3	39107704	0.774316	1	1.93234e-17	0.999999	1	1	0.660526	0.000133109	0.11461	1	0.646338	0.875271	0.859211	0.990115	0.961318	0.989288	0.761143	0.936208	0.692203	0.96313	1	1	0.99999	1
LRDD	52	8	5.78074e-65	1.29217e-64	NA	NA	NA	NA	1	1.93234e-17	0.999999	1	1	0.660526	0.000133109	0.11461	1	0.646338	0.875271	0.859211	0.990115	0.961318	0.989288	0.761143	0.936208	0.692203	0.96313	1	1	0.99999	1
FAM193A	52	4	1.38111e-53	2.26452e-53	4p16.3	chr4	2625261	0.0140878	1	1.93234e-17	0.999999	1	1	0.660526	0.000133109	0.11461	1	0.646338	0.875271	0.859211	0.990115	0.961318	0.989288	0.761143	0.936208	0.692203	0.96313	1	1	0.99999	1
CROCC	52	4	3.70104e-38	4.41806e-38	1p36.13	chr1	16740273	1	1	1.93234e-17	0.999999	1	1	0.660526	0.000133109	0.11461	1	0.646338	0.875271	0.859211	0.990115	0.961318	0.989288	0.761143	0.936208	0.692203	0.96313	1	1	0.99999	1
AK021888	52	2	4.11986e-34	4.67362e-34	NA	NA	NA	NA	1	1.93234e-17	0.999999	1	1	0.660526	0.000133109	0.11461	1	0.646338	0.875271	0.859211	0.990115	0.961318	0.989288	0.761143	0.936208	0.692203	0.96313	1	1	0.99999	1
NOXA1	52	3	1.00912e-49	1.50595e-49	9q34.3	chr9	137423350	0.285929	1	1.93234e-17	0.999999	1	1	0.660526	0.000133109	0.11461	1	0.646338	0.875271	0.859211	0.990115	0.961318	0.989288	0.761143	0.936208	0.692203	0.96313	1	1	0.99999	1
ALDOB	52	2	1.38111e-53	2.26452e-53	9q31.1	chr9	101420578	0.638204	1	1.93234e-17	0.999999	1	1	0.660526	0.000133109	0.11461	1	0.646338	0.875271	0.859211	0.990115	0.961318	0.989288	0.761143	0.936208	0.692203	0.96313	1	1	0.99999	1
CDK5RAP3	52	3	1.27674e-58	2.3909e-58	17q21.32	chr17	47967810	0.00399257	1	1.93234e-17	0.999999	1	1	0.660526	0.000133109	0.11461	1	0.646338	0.875271	0.859211	0.990115	0.961318	0.989288	0.761143	0.936208	0.692203	0.96313	1	1	0.99999	1
DPP9	52	2	1.23078e-51	1.92699e-51	19p13.3	chr19	4675224	0.939939	1	1.93234e-17	0.999999	1	1	0.660526	0.000133109	0.11461	1	0.646338	0.875271	0.859211	0.990115	0.961318	0.989288	0.761143	0.936208	0.692203	0.96313	1	1	0.99999	1
41703	52	3	6.95813e-64	1.50644e-63	5p15.2	NA	NA	NA	1	1.93234e-17	0.999999	1	1	0.660526	0.000133109	0.11461	1	0.646338	0.875271	0.859211	0.990115	0.961318	0.989288	0.761143	0.936208	0.692203	0.96313	1	1	0.99999	1
PHKA2	52	2	2.91356e-68	7.24987e-68	Xp22.13	chrX	18892300	0.552304	1	1.93234e-17	0.999999	1	1	0.660526	0.000133109	0.11461	1	0.646338	0.875271	0.859211	0.990115	0.961318	0.989288	0.761143	0.936208	0.692203	0.96313	1	1	0.99999	1
ATXN2	52	2	6.95813e-64	1.50644e-63	12q24.12	chr12	111452214	0.00419111	1	1.93234e-17	0.999999	1	1	0.660526	0.000133109	0.11461	1	0.646338	0.875271	0.859211	0.990115	0.961318	0.989288	0.761143	0.936208	0.692203	0.96313	1	1	0.99999	1
NPIPL2	52	2	6.41187e-47	8.98736e-47	NA	NA	NA	NA	1	1.93234e-17	0.999999	1	1	0.660526	0.000133109	0.11461	1	0.646338	0.875271	0.859211	0.990115	0.961318	0.989288	0.761143	0.936208	0.692203	0.96313	1	1	0.99999	1
ENO3	52	3	1.17984e-59	2.27225e-59	17p13.2	chr17	4948092	0.471841	1	1.93234e-17	0.999999	1	1	0.660526	0.000133109	0.11461	1	0.646338	0.875271	0.859211	0.990115	0.961318	0.989288	0.761143	0.936208	0.692203	0.96313	1	1	0.99999	1
DKFZp434K1323	52	7	1.17984e-59	2.27225e-59	NA	NA	NA	NA	1	1.93234e-17	0.999999	1	1	0.660526	0.000133109	0.11461	1	0.646338	0.875271	0.859211	0.990115	0.961318	0.989288	0.761143	0.936208	0.692203	0.96313	1	1	0.99999	1
RBM39	52	3	6.41187e-47	8.98736e-47	20q11.22	chr20	35703609	0.027469	1	1.93234e-17	0.999999	1	1	0.660526	0.000133109	0.11461	1	0.646338	0.875271	0.859211	0.990115	0.961318	0.989288	0.761143	0.936208	0.692203	0.96313	1	1	0.99999	1
TRPV1	52	2	1.40328e-56	2.49187e-56	17p13.2	chr17	3565444	0.913128	1	1.93234e-17	0.999999	1	1	0.660526	0.000133109	0.11461	1	0.646338	0.875271	0.859211	0.990115	0.961318	0.989288	0.761143	0.936208	0.692203	0.96313	1	1	0.99999	1
BIN3	52	4	4.2733e-45	5.75363e-45	8p21.3	chr8	22620418	0.0164043	1	1.93234e-17	0.999999	1	1	0.660526	0.000133109	0.11461	1	0.646338	0.875271	0.859211	0.990115	0.961318	0.989288	0.761143	0.936208	0.692203	0.96313	1	1	0.99999	1
AK025793	52	4	1.79828e-77	6.22751e-77	NA	NA	NA	NA	1	1.93234e-17	0.999999	1	1	0.660526	0.000133109	0.11461	1	0.646338	0.875271	0.859211	0.990115	0.961318	0.989288	0.761143	0.936208	0.692203	0.96313	1	1	0.99999	1
WASH2P	52	7	4.70061e-66	1.08975e-65	2q14.1	chr2	113588550	0.302019	1	1.93234e-17	0.999999	1	1	0.660526	0.000133109	0.11461	1	0.646338	0.875271	0.859211	0.990115	0.961318	0.989288	0.761143	0.936208	0.692203	0.96313	1	1	0.99999	1
KDM4B	52	3	9.45475e-62	1.92566e-61	19p13.3	chr19	4969113	0.784559	1	1.93234e-17	0.999999	1	1	0.660526	0.000133109	0.11461	1	0.646338	0.875271	0.859211	0.990115	0.961318	0.989288	0.761143	0.936208	0.692203	0.96313	1	1	0.99999	1
NCRNA00174	52	2	1.17984e-59	2.27225e-59	NA	NA	NA	NA	1	1.93234e-17	0.999999	1	1	0.660526	0.000133109	0.11461	1	0.646338	0.875271	0.859211	0.990115	0.961318	0.989288	0.761143	0.936208	0.692203	0.96313	1	1	0.99999	1
PCSK4	52	122	4.89095e-86	2.38065e-85	19p13.3	chr19	1481428	1	1	1.93234e-17	0.999999	1	1	0.660526	0.000133109	0.11461	1	0.646338	0.875271	0.859211	0.990115	0.961318	0.989288	0.761143	0.936208	0.692203	0.96313	1	1	0.99999	1
MBD6	52	3	1.40328e-56	2.49187e-56	12q13.3	chr12	57520710	0.867238	1	1.93234e-17	0.999999	1	1	0.660526	0.000133109	0.11461	1	0.646338	0.875271	0.859211	0.990115	0.961318	0.989288	0.761143	0.936208	0.692203	0.96313	1	1	0.99999	1
NFIC	52	2	3.70104e-38	4.41806e-38	19p13.3	chr19	3359563	0.711635	1	1.93234e-17	0.999999	1	1	0.660526	0.000133109	0.11461	1	0.646338	0.875271	0.859211	0.990115	0.961318	0.989288	0.761143	0.936208	0.692203	0.96313	1	1	0.99999	1
BX113358	52	3	1.99197e-42	2.54852e-42	NA	NA	NA	NA	1	1.93234e-17	0.999999	1	1	0.660526	0.000133109	0.11461	1	0.646338	0.875271	0.859211	0.990115	0.961318	0.989288	0.761143	0.936208	0.692203	0.96313	1	1	0.99999	1
TNK2	52	2	1.42544e-55	2.46201e-55	3q29	chr3	195863364	0.438317	1	1.93234e-17	0.999999	1	1	0.660526	0.000133109	0.11461	1	0.646338	0.875271	0.859211	0.990115	0.961318	0.989288	0.761143	0.936208	0.692203	0.96313	1	1	0.99999	1
PRRT2	52	3	1.65606e-70	4.48174e-70	16p11.2	chr16	29811382	4.78431e-07	1	1.93234e-17	0.999999	1	1	0.660526	0.000133109	0.11461	1	0.646338	0.875271	0.859211	0.990115	0.961318	0.989288	0.761143	0.936208	0.692203	0.96313	1	1	0.99999	1
POLRMT	52	3	1.41788e-54	2.38301e-54	19p13.3	chr19	617224	0.810352	1	1.93234e-17	0.999999	1	1	0.660526	0.000133109	0.11461	1	0.646338	0.875271	0.859211	0.990115	0.961318	0.989288	0.761143	0.936208	0.692203	0.96313	1	1	0.99999	1
NEURL4	52	5	1.38111e-53	2.26452e-53	17p13.1	chr17	7315628	0.497758	1	1.93234e-17	0.999999	1	1	0.660526	0.000133109	0.11461	1	0.646338	0.875271	0.859211	0.990115	0.961318	0.989288	0.761143	0.936208	0.692203	0.96313	1	1	0.99999	1
ATG16L2	52	4	1.00912e-49	1.50595e-49	11q13.4	chr11	72814308	0.00718584	1	1.93234e-17	0.999999	1	1	0.660526	0.000133109	0.11461	1	0.646338	0.875271	0.859211	0.990115	0.961318	0.989288	0.761143	0.936208	0.692203	0.96313	1	1	0.99999	1
BX111162	52	2	1.06745e-60	2.11163e-60	NA	NA	NA	NA	1	1.93234e-17	0.999999	1	1	0.660526	0.000133109	0.11461	1	0.646338	0.875271	0.859211	0.990115	0.961318	0.989288	0.761143	0.936208	0.692203	0.96313	1	1	0.99999	1
CD237904	52	5	1.17984e-59	2.27225e-59	NA	NA	NA	NA	1	1.93234e-17	0.999999	1	1	0.660526	0.000133109	0.11461	1	0.646338	0.875271	0.859211	0.990115	0.961318	0.989288	0.761143	0.936208	0.692203	0.96313	1	1	0.99999	1
BC047566	52	39	3.77457e-91	2.27537e-90	NA	NA	NA	NA	1	1.93234e-17	0.999999	1	1	0.660526	0.000133109	0.11461	1	0.646338	0.875271	0.859211	0.990115	0.961318	0.989288	0.761143	0.936208	0.692203	0.96313	1	1	0.99999	1
QTRT1	52	6	1.12611e-50	1.72058e-50	19p13.3	chr19	10701430	0.16517	1	1.93234e-17	0.999999	1	1	0.660526	0.000133109	0.11461	1	0.646338	0.875271	0.859211	0.990115	0.961318	0.989288	0.761143	0.936208	0.692203	0.96313	1	1	0.99999	1
AX747616	52	2	1.31746e-52	2.10896e-52	NA	NA	NA	NA	1	1.93234e-17	0.999999	1	1	0.660526	0.000133109	0.11461	1	0.646338	0.875271	0.859211	0.990115	0.961318	0.989288	0.761143	0.936208	0.692203	0.96313	1	1	0.99999	1
TELO2	52	3	1.23078e-51	1.92699e-51	16p13.3	chr16	1493344	9.85928e-09	1	1.93234e-17	0.999999	1	1	0.660526	0.000133109	0.11461	1	0.646338	0.875271	0.859211	0.990115	0.961318	0.989288	0.761143	0.936208	0.692203	0.96313	1	1	0.99999	1
PAN2	52	4	4.11675e-75	1.31055e-74	12q13.3	chr12	56316223	0.303526	1	1.93234e-17	0.999999	1	1	0.660526	0.000133109	0.11461	1	0.646338	0.875271	0.859211	0.990115	0.961318	0.989288	0.761143	0.936208	0.692203	0.96313	1	1	0.99999	1
TBC1D17	52	4	8.63312e-32	9.56545e-32	19q13.33	chr19	49877425	0.67914	1	1.93234e-17	0.999999	1	1	0.660526	0.000133109	0.11461	1	0.646338	0.875271	0.859211	0.990115	0.961318	0.989288	0.761143	0.936208	0.692203	0.96313	1	1	0.99999	1
DKFZp434C2019	52	2	5.28881e-46	7.27415e-46	NA	NA	NA	NA	1	1.93234e-17	0.999999	1	1	0.660526	0.000133109	0.11461	1	0.646338	0.875271	0.859211	0.990115	0.961318	0.989288	0.761143	0.936208	0.692203	0.96313	1	1	0.99999	1
RGL2	52	5	1.06745e-60	2.11163e-60	6p21.32	chr6	33291654	0.140686	1	1.93234e-17	0.999999	1	1	0.660526	0.000133109	0.11461	1	0.646338	0.875271	0.859211	0.990115	0.961318	0.989288	0.761143	0.936208	0.692203	0.96313	1	1	0.99999	1
TAZ	52	2	1.48224e-41	1.86836e-41	Xq28	chrX	154411518	1	1	1.93234e-17	0.999999	1	1	0.660526	0.000133109	0.11461	1	0.646338	0.875271	0.859211	0.990115	0.961318	0.989288	0.761143	0.936208	0.692203	0.96313	1	1	0.99999	1
C20orf94	52	2	1.00912e-49	1.50595e-49	NA	NA	NA	NA	1	1.93234e-17	0.999999	1	1	0.660526	0.000133109	0.11461	1	0.646338	0.875271	0.859211	0.990115	0.961318	0.989288	0.761143	0.936208	0.692203	0.96313	1	1	0.99999	1
HDAC7	52	7	6.41187e-47	8.98736e-47	12q13.11	chr12	47782722	1	1	1.93234e-17	0.999999	1	1	0.660526	0.000133109	0.11461	1	0.646338	0.875271	0.859211	0.990115	0.961318	0.989288	0.761143	0.936208	0.692203	0.96313	1	1	0.99999	1
D2HGDH	52	3	1.06745e-60	2.11163e-60	2q37.3	chr2	241734579	1	1	1.93234e-17	0.999999	1	1	0.660526	0.000133109	0.11461	1	0.646338	0.875271	0.859211	0.990115	0.961318	0.989288	0.761143	0.936208	0.692203	0.96313	1	1	0.99999	1
DKFZp666K117	52	2	8.85707e-49	1.29056e-48	NA	NA	NA	NA	1	1.93234e-17	0.999999	1	1	0.660526	0.000133109	0.11461	1	0.646338	0.875271	0.859211	0.990115	0.961318	0.989288	0.761143	0.936208	0.692203	0.96313	1	1	0.99999	1
FLJ45340	52	5	2.6225e-43	3.40921e-43	NA	NA	NA	NA	1	1.93234e-17	0.999999	1	1	0.660526	0.000133109	0.11461	1	0.646338	0.875271	0.859211	0.990115	0.961318	0.989288	0.761143	0.936208	0.692203	0.96313	1	1	0.99999	1
RFX1	52	4	1.41788e-54	2.38301e-54	19p13.1	chr19	13961538	0.947494	1	1.93234e-17	0.999999	1	1	0.660526	0.000133109	0.11461	1	0.646338	0.875271	0.859211	0.990115	0.961318	0.989288	0.761143	0.936208	0.692203	0.96313	1	1	0.99999	1
ZER1	52	5	1.40328e-56	2.49187e-56	9q34.11	chr9	128729786	0.268195	1	1.93234e-17	0.999999	1	1	0.660526	0.000133109	0.11461	1	0.646338	0.875271	0.859211	0.990115	0.961318	0.989288	0.761143	0.936208	0.692203	0.96313	1	1	0.99999	1
TUBGCP6	52	2	2.6225e-43	3.40921e-43	22q13.33	chr22	50217689	0.0049657	1	1.93234e-17	0.999999	1	1	0.660526	0.000133109	0.11461	1	0.646338	0.875271	0.859211	0.990115	0.961318	0.989288	0.761143	0.936208	0.692203	0.96313	1	1	0.99999	1
HOOK1	52	4	1.23078e-51	1.92699e-51	1p32.1	chr1	59814786	0.979952	1	1.93234e-17	0.999999	1	1	0.660526	0.000133109	0.11461	1	0.646338	0.875271	0.859211	0.990115	0.961318	0.989288	0.761143	0.936208	0.692203	0.96313	1	1	0.99999	1
ADCY6	52	2	1.40328e-56	2.49187e-56	12q13.12	chr12	48766194	0.373266	1	1.93234e-17	0.999999	1	1	0.660526	0.000133109	0.11461	1	0.646338	0.875271	0.859211	0.990115	0.961318	0.989288	0.761143	0.936208	0.692203	0.96313	1	1	0.99999	1
RHOT2	52	3	5.78074e-65	1.29217e-64	16p13.3	chr16	668086	3.7615e-11	1	1.93234e-17	0.999999	1	1	0.660526	0.000133109	0.11461	1	0.646338	0.875271	0.859211	0.990115	0.961318	0.989288	0.761143	0.936208	0.692203	0.96313	1	1	0.99999	1
AK022140	52	5	4.70061e-66	1.08975e-65	NA	NA	NA	NA	1	1.93234e-17	0.999999	1	1	0.660526	0.000133109	0.11461	1	0.646338	0.875271	0.859211	0.990115	0.961318	0.989288	0.761143	0.936208	0.692203	0.96313	1	1	0.99999	1
FAM193B	52	2	3.38231e-44	4.47105e-44	5q35.3	chr5	177519788	0.00683306	1	1.93234e-17	0.999999	1	1	0.660526	0.000133109	0.11461	1	0.646338	0.875271	0.859211	0.990115	0.961318	0.989288	0.761143	0.936208	0.692203	0.96313	1	1	0.99999	1
EBLN2	52	2	1.42544e-55	2.46201e-55	3p13	chr3	73061659	0.296483	1	1.93234e-17	0.999999	1	1	0.660526	0.000133109	0.11461	1	0.646338	0.875271	0.859211	0.990115	0.961318	0.989288	0.761143	0.936208	0.692203	0.96313	1	1	0.99999	1
LOC285359	52	2	1.3527e-57	2.46733e-57	NA	NA	NA	NA	1	1.93234e-17	0.999999	1	1	0.660526	0.000133109	0.11461	1	0.646338	0.875271	0.859211	0.990115	0.961318	0.989288	0.761143	0.936208	0.692203	0.96313	1	1	0.99999	1
C14orf79	52	5	5.78074e-65	1.29217e-64	14q32.33	chr14	104985775	0.250502	1	1.93234e-17	0.999999	1	1	0.660526	0.000133109	0.11461	1	0.646338	0.875271	0.859211	0.990115	0.961318	0.989288	0.761143	0.936208	0.692203	0.96313	1	1	0.99999	1
ZNF3	52	2	1.08053e-40	1.34341e-40	7q22.1	chr7	100064033	0.732552	1	1.93234e-17	0.999999	1	1	0.660526	0.000133109	0.11461	1	0.646338	0.875271	0.859211	0.990115	0.961318	0.989288	0.761143	0.936208	0.692203	0.96313	1	1	0.99999	1
TNPO3	52	2	2.48553e-37	2.93434e-37	7q32.1	chr7	128954180	1	1	1.93234e-17	0.999999	1	1	0.660526	0.000133109	0.11461	1	0.646338	0.875271	0.859211	0.990115	0.961318	0.989288	0.761143	0.936208	0.692203	0.96313	1	1	0.99999	1
GUSBL2	52	2	6.65807e-35	7.61512e-35	NA	NA	NA	NA	1	1.93234e-17	0.999999	1	1	0.660526	0.000133109	0.11461	1	0.646338	0.875271	0.859211	0.990115	0.961318	0.989288	0.761143	0.936208	0.692203	0.96313	1	1	0.99999	1
C21orf2	52	8	1.06745e-60	2.11163e-60	21q22.3	chr21	44328944	0.6253	1	1.93234e-17	0.999999	1	1	0.660526	0.000133109	0.11461	1	0.646338	0.875271	0.859211	0.990115	0.961318	0.989288	0.761143	0.936208	0.692203	0.96313	1	1	0.99999	1
C19orf6	52	2	4.2733e-45	5.75363e-45	NA	NA	NA	NA	1	1.93234e-17	0.999999	1	1	0.660526	0.000133109	0.11461	1	0.646338	0.875271	0.859211	0.990115	0.961318	0.989288	0.761143	0.936208	0.692203	0.96313	1	1	0.99999	1
PDDC1	52	3	1.48224e-41	1.86836e-41	NA	chr11	767220	0.184823	1	1.93234e-17	0.999999	1	1	0.660526	0.000133109	0.11461	1	0.646338	0.875271	0.859211	0.990115	0.961318	0.989288	0.761143	0.936208	0.692203	0.96313	1	1	0.99999	1
LUC7L	52	2	1.42544e-55	2.46201e-55	16p13.3	chr16	188969	4.53421e-08	1	1.93234e-17	0.999999	1	1	0.660526	0.000133109	0.11461	1	0.646338	0.875271	0.859211	0.990115	0.961318	0.989288	0.761143	0.936208	0.692203	0.96313	1	1	0.99999	1
MST1	52	55	1.87724e-92	1.19878e-91	3p21.31	chr3	49683947	0.338366	1	1.93234e-17	0.999999	1	1	0.660526	0.000133109	0.11461	1	0.646338	0.875271	0.859211	0.990115	0.961318	0.989288	0.761143	0.936208	0.692203	0.96313	1	1	0.99999	1
EPG5	52	3	1.99197e-42	2.54852e-42	18q12.3-q21.1	chr18	45847609	0.00916913	1	1.93234e-17	0.999999	1	1	0.660526	0.000133109	0.11461	1	0.646338	0.875271	0.859211	0.990115	0.961318	0.989288	0.761143	0.936208	0.692203	0.96313	1	1	0.99999	1
BX090227	52	2	3.7409e-67	9.01623e-67	NA	NA	NA	NA	1	1.93234e-17	0.999999	1	1	0.660526	0.000133109	0.11461	1	0.646338	0.875271	0.859211	0.990115	0.961318	0.989288	0.761143	0.936208	0.692203	0.96313	1	1	0.99999	1
CDAN1	52	4	4.70061e-66	1.08975e-65	15q15.2	chr15	42723559	0.102789	1	1.93234e-17	0.999999	1	1	0.660526	0.000133109	0.11461	1	0.646338	0.875271	0.859211	0.990115	0.961318	0.989288	0.761143	0.936208	0.692203	0.96313	1	1	0.99999	1
U79293	52	55	4.89095e-86	2.38065e-85	NA	NA	NA	NA	1	1.93234e-17	0.999999	1	1	0.660526	0.000133109	0.11461	1	0.646338	0.875271	0.859211	0.990115	0.961318	0.989288	0.761143	0.936208	0.692203	0.96313	1	1	0.99999	1
C16orf93	52	2	7.61435e-48	1.08867e-47	NA	NA	NA	NA	1	1.93234e-17	0.999999	1	1	0.660526	0.000133109	0.11461	1	0.646338	0.875271	0.859211	0.990115	0.961318	0.989288	0.761143	0.936208	0.692203	0.96313	1	1	0.99999	1
NPIPL3	52	6	5.78074e-65	1.29217e-64	NA	NA	NA	NA	1	1.93234e-17	0.999999	1	1	0.660526	0.000133109	0.11461	1	0.646338	0.875271	0.859211	0.990115	0.961318	0.989288	0.761143	0.936208	0.692203	0.96313	1	1	0.99999	1
ANAPC2	52	2	1.38111e-53	2.26452e-53	9q34.3	chr9	137174784	0.708757	1	1.93234e-17	0.999999	1	1	0.660526	0.000133109	0.11461	1	0.646338	0.875271	0.859211	0.990115	0.961318	0.989288	0.761143	0.936208	0.692203	0.96313	1	1	0.99999	1
BC140723	52	8	2.91356e-68	7.24987e-68	NA	NA	NA	NA	1	1.93234e-17	0.999999	1	1	0.660526	0.000133109	0.11461	1	0.646338	0.875271	0.859211	0.990115	0.961318	0.989288	0.761143	0.936208	0.692203	0.96313	1	1	0.99999	1
AK057604	52	6	1.42544e-55	2.46201e-55	NA	NA	NA	NA	1	1.93234e-17	0.999999	1	1	0.660526	0.000133109	0.11461	1	0.646338	0.875271	0.859211	0.990115	0.961318	0.989288	0.761143	0.936208	0.692203	0.96313	1	1	0.99999	1
C1orf91	52	2	6.41187e-47	8.98736e-47	NA	NA	NA	NA	1	1.93234e-17	0.999999	1	1	0.660526	0.000133109	0.11461	1	0.646338	0.875271	0.859211	0.990115	0.961318	0.989288	0.761143	0.936208	0.692203	0.96313	1	1	0.99999	1
LTB4R	52	2	2.6225e-43	3.40921e-43	14q12	chr14	24311450	1	1	1.93234e-17	0.999999	1	1	0.660526	0.000133109	0.11461	1	0.646338	0.875271	0.859211	0.990115	0.961318	0.989288	0.761143	0.936208	0.692203	0.96313	1	1	0.99999	1
C18orf45	52	2	1.99197e-42	2.54852e-42	NA	NA	NA	NA	1	1.93234e-17	0.999999	1	1	0.660526	0.000133109	0.11461	1	0.646338	0.875271	0.859211	0.990115	0.961318	0.989288	0.761143	0.936208	0.692203	0.96313	1	1	0.99999	1
CNTROB	52	7	1.41788e-54	2.38301e-54	17p13.1	chr17	7932101	0.0433403	1	1.93234e-17	0.999999	1	1	0.660526	0.000133109	0.11461	1	0.646338	0.875271	0.859211	0.990115	0.961318	0.989288	0.761143	0.936208	0.692203	0.96313	1	1	0.99999	1
ZNF76	52	4	3.7409e-67	9.01623e-67	6p21.31	chr6	35258909	0.288641	1	1.93234e-17	0.999999	1	1	0.660526	0.000133109	0.11461	1	0.646338	0.875271	0.859211	0.990115	0.961318	0.989288	0.761143	0.936208	0.692203	0.96313	1	1	0.99999	1
SFI1	52	2	7.61435e-48	1.08867e-47	22q12.2	chr22	31488688	0.484746	1	1.93234e-17	0.999999	1	1	0.660526	0.000133109	0.11461	1	0.646338	0.875271	0.859211	0.990115	0.961318	0.989288	0.761143	0.936208	0.692203	0.96313	1	1	0.99999	1
ZNF205	52	2	8.06785e-29	8.70622e-29	16p13.3	chr16	3112560	6.42863e-06	1	1.93234e-17	0.999999	1	1	0.660526	0.000133109	0.11461	1	0.646338	0.875271	0.859211	0.990115	0.961318	0.989288	0.761143	0.936208	0.692203	0.96313	1	1	0.99999	1
FAN1	52	2	6.95813e-64	1.50644e-63	15q13.3	chr15	30903852	0.392232	1	1.93234e-17	0.999999	1	1	0.660526	0.000133109	0.11461	1	0.646338	0.875271	0.859211	0.990115	0.961318	0.989288	0.761143	0.936208	0.692203	0.96313	1	1	0.99999	1
CASZ1	52	7	1.06745e-60	2.11163e-60	1p36.22	chr1	10636604	1	1	1.93234e-17	0.999999	1	1	0.660526	0.000133109	0.11461	1	0.646338	0.875271	0.859211	0.990115	0.961318	0.989288	0.761143	0.936208	0.692203	0.96313	1	1	0.99999	1
ATRIP	52	87	2.75119e-76	9.15724e-76	3p21.31	NA	NA	0.070755	1	1.93234e-17	0.999999	1	1	0.660526	0.000133109	0.11461	1	0.646338	0.875271	0.859211	0.990115	0.961318	0.989288	0.761143	0.936208	0.692203	0.96313	1	1	0.99999	1
DQ577523	52	3	2.6225e-43	3.40921e-43	NA	NA	NA	NA	1	1.93234e-17	0.999999	1	1	0.660526	0.000133109	0.11461	1	0.646338	0.875271	0.859211	0.990115	0.961318	0.989288	0.761143	0.936208	0.692203	0.96313	1	1	0.99999	1
LOC400931	52	2	5.39924e-39	6.51792e-39	NA	NA	NA	NA	1	1.93234e-17	0.999999	1	1	0.660526	0.000133109	0.11461	1	0.646338	0.875271	0.859211	0.990115	0.961318	0.989288	0.761143	0.936208	0.692203	0.96313	1	1	0.99999	1
RALGPS2	52	3	1.48224e-41	1.86836e-41	1q25.2	chr1	178725147	3.76336e-07	1	1.93234e-17	0.999999	1	1	0.660526	0.000133109	0.11461	1	0.646338	0.875271	0.859211	0.990115	0.961318	0.989288	0.761143	0.936208	0.692203	0.96313	1	1	0.99999	1
STH	52	49	1.79828e-77	6.22751e-77	17q21.31	chr17	45999250	1.25623e-05	1	1.93234e-17	0.999999	1	1	0.660526	0.000133109	0.11461	1	0.646338	0.875271	0.859211	0.990115	0.961318	0.989288	0.761143	0.936208	0.692203	0.96313	1	1	0.99999	1
AKAP8L	52	7	8.19796e-63	1.72127e-62	19p13.12	chr19	15380048	1	1	1.93234e-17	0.999999	1	1	0.660526	0.000133109	0.11461	1	0.646338	0.875271	0.859211	0.990115	0.961318	0.989288	0.761143	0.936208	0.692203	0.96313	1	1	0.99999	1
CPT1B	52	7	6.95813e-64	1.50644e-63	22q13.33	chr22	50568861	0.0189965	1	1.93234e-17	0.999999	1	1	0.660526	0.000133109	0.11461	1	0.646338	0.875271	0.859211	0.990115	0.961318	0.989288	0.761143	0.936208	0.692203	0.96313	1	1	0.99999	1
ATP6AP1L	52	4	3.7409e-67	9.01623e-67	5q14.2	chr5	82279462	0.00506322	1	1.93234e-17	0.999999	1	1	0.660526	0.000133109	0.11461	1	0.646338	0.875271	0.859211	0.990115	0.961318	0.989288	0.761143	0.936208	0.692203	0.96313	1	1	0.99999	1
UBTF	52	3	4.2733e-45	5.75363e-45	17q21.31	chr17	44205033	0.630447	1	1.93234e-17	0.999999	1	1	0.660526	0.000133109	0.11461	1	0.646338	0.875271	0.859211	0.990115	0.961318	0.989288	0.761143	0.936208	0.692203	0.96313	1	1	0.99999	1
SEMA3F	52	4	1.23078e-51	1.92699e-51	3p21.31	chr3	50155045	0.626529	1	1.93234e-17	0.999999	1	1	0.660526	0.000133109	0.11461	1	0.646338	0.875271	0.859211	0.990115	0.961318	0.989288	0.761143	0.936208	0.692203	0.96313	1	1	0.99999	1
CA393467	52	3	1.08053e-40	1.34341e-40	NA	NA	NA	NA	1	1.93234e-17	0.999999	1	1	0.660526	0.000133109	0.11461	1	0.646338	0.875271	0.859211	0.990115	0.961318	0.989288	0.761143	0.936208	0.692203	0.96313	1	1	0.99999	1
ZBTB48	52	3	1.06745e-60	2.11163e-60	1p36.31	chr1	6580001	0.568412	1	1.93234e-17	0.999999	1	1	0.660526	0.000133109	0.11461	1	0.646338	0.875271	0.859211	0.990115	0.961318	0.989288	0.761143	0.936208	0.692203	0.96313	1	1	0.99999	1
SLC25A35	52	4	9.45475e-62	1.92566e-61	17p13.1	chr17	8287763	0.309664	1	1.93234e-17	0.999999	1	1	0.660526	0.000133109	0.11461	1	0.646338	0.875271	0.859211	0.990115	0.961318	0.989288	0.761143	0.936208	0.692203	0.96313	1	1	0.99999	1
PRO0628	52	2	3.38231e-44	4.47105e-44	NA	NA	NA	NA	1	1.93234e-17	0.999999	1	1	0.660526	0.000133109	0.11461	1	0.646338	0.875271	0.859211	0.990115	0.961318	0.989288	0.761143	0.936208	0.692203	0.96313	1	1	0.99999	1
UBXN11	52	2	1.42544e-55	2.46201e-55	1p36.11	chr1	26281328	0.740139	1	1.93234e-17	0.999999	1	1	0.660526	0.000133109	0.11461	1	0.646338	0.875271	0.859211	0.990115	0.961318	0.989288	0.761143	0.936208	0.692203	0.96313	1	1	0.99999	1
IP6K1	52	5	1.00912e-49	1.50595e-49	3p21.31	chr3	49724294	0.479897	1	1.93234e-17	0.999999	1	1	0.660526	0.000133109	0.11461	1	0.646338	0.875271	0.859211	0.990115	0.961318	0.989288	0.761143	0.936208	0.692203	0.96313	1	1	0.99999	1
TRIM52	52	3	3.38231e-44	4.47105e-44	5q35.3	chr5	181254417	0.00143644	1	1.93234e-17	0.999999	1	1	0.660526	0.000133109	0.11461	1	0.646338	0.875271	0.859211	0.990115	0.961318	0.989288	0.761143	0.936208	0.692203	0.96313	1	1	0.99999	1
LOC643669	52	2	1.05421e-35	1.21824e-35	NA	NA	NA	NA	1	1.93234e-17	0.999999	1	1	0.660526	0.000133109	0.11461	1	0.646338	0.875271	0.859211	0.990115	0.961318	0.989288	0.761143	0.936208	0.692203	0.96313	1	1	0.99999	1
CNNM3	52	2	6.65807e-35	7.61512e-35	2q11.2	chr2	96816245	0.158108	1	1.93234e-17	0.999999	1	1	0.660526	0.000133109	0.11461	1	0.646338	0.875271	0.859211	0.990115	0.961318	0.989288	0.761143	0.936208	0.692203	0.96313	1	1	0.99999	1
C11orf35	52	2	2.6225e-43	3.40921e-43	NA	NA	NA	NA	1	1.93234e-17	0.999999	1	1	0.660526	0.000133109	0.11461	1	0.646338	0.875271	0.859211	0.990115	0.961318	0.989288	0.761143	0.936208	0.692203	0.96313	1	1	0.99999	1
NOL9	52	2	3.70104e-38	4.41806e-38	1p36.31	chr1	6521347	1	1	1.93234e-17	0.999999	1	1	0.660526	0.000133109	0.11461	1	0.646338	0.875271	0.859211	0.990115	0.961318	0.989288	0.761143	0.936208	0.692203	0.96313	1	1	0.99999	1
DTX3	52	3	1.31746e-52	2.10896e-52	12q13.3	chr12	57604622	0.265186	1	1.93234e-17	0.999999	1	1	0.660526	0.000133109	0.11461	1	0.646338	0.875271	0.859211	0.990115	0.961318	0.989288	0.761143	0.936208	0.692203	0.96313	1	1	0.99999	1
PLXNB1	52	8	1.79828e-77	6.22751e-77	3p21.31	chr3	48403854	1	1	1.93234e-17	0.999999	1	1	0.660526	0.000133109	0.11461	1	0.646338	0.875271	0.859211	0.990115	0.961318	0.989288	0.761143	0.936208	0.692203	0.96313	1	1	0.99999	1
STK36	52	3	2.91356e-68	7.24987e-68	2q35	chr2	218672026	1	1	1.93234e-17	0.999999	1	1	0.660526	0.000133109	0.11461	1	0.646338	0.875271	0.859211	0.990115	0.961318	0.989288	0.761143	0.936208	0.692203	0.96313	1	1	0.99999	1
ANAPC4	52	4	4.2733e-45	5.75363e-45	4p15.2	chr4	25377213	0.110943	1	1.93234e-17	0.999999	1	1	0.660526	0.000133109	0.11461	1	0.646338	0.875271	0.859211	0.990115	0.961318	0.989288	0.761143	0.936208	0.692203	0.96313	1	1	0.99999	1
CCDC149	52	3	1.06745e-60	2.11163e-60	4p15.2	chr4	24806117	0.762509	1	1.93234e-17	0.999999	1	1	0.660526	0.000133109	0.11461	1	0.646338	0.875271	0.859211	0.990115	0.961318	0.989288	0.761143	0.936208	0.692203	0.96313	1	1	0.99999	1
ANKS3	52	8	6.95813e-64	1.50644e-63	16p13.3	chr16	4696510	2.93656e-06	1	1.93234e-17	0.999999	1	1	0.660526	0.000133109	0.11461	1	0.646338	0.875271	0.859211	0.990115	0.961318	0.989288	0.761143	0.936208	0.692203	0.96313	1	1	0.99999	1
EXD3	52	3	1.31746e-52	2.10896e-52	9q34.3	chr9	137306896	0.851478	1	1.93234e-17	0.999999	1	1	0.660526	0.000133109	0.11461	1	0.646338	0.875271	0.859211	0.990115	0.961318	0.989288	0.761143	0.936208	0.692203	0.96313	1	1	0.99999	1
LETM1	52	4	1.40328e-56	2.49187e-56	4p16.3	chr4	1811479	0.453484	1	1.93234e-17	0.999999	1	1	0.660526	0.000133109	0.11461	1	0.646338	0.875271	0.859211	0.990115	0.961318	0.989288	0.761143	0.936208	0.692203	0.96313	1	1	0.99999	1
ZFYVE27	52	2	6.65807e-35	7.61512e-35	10q24.2	chr10	97737121	0.931511	1	1.93234e-17	0.999999	1	1	0.660526	0.000133109	0.11461	1	0.646338	0.875271	0.859211	0.990115	0.961318	0.989288	0.761143	0.936208	0.692203	0.96313	1	1	0.99999	1
ZBTB40	52	3	1.38111e-53	2.26452e-53	1p36.12	chr1	22451851	1	1	1.93234e-17	0.999999	1	1	0.660526	0.000133109	0.11461	1	0.646338	0.875271	0.859211	0.990115	0.961318	0.989288	0.761143	0.936208	0.692203	0.96313	1	1	0.99999	1
DA572426	52	6	3.7409e-67	9.01623e-67	NA	NA	NA	NA	1	1.93234e-17	0.999999	1	1	0.660526	0.000133109	0.11461	1	0.646338	0.875271	0.859211	0.990115	0.961318	0.989288	0.761143	0.936208	0.692203	0.96313	1	1	0.99999	1
TTC14	52	4	1.12611e-50	1.72058e-50	3q26.33	chr3	180602130	0.393153	1	1.93234e-17	0.999999	1	1	0.660526	0.000133109	0.11461	1	0.646338	0.875271	0.859211	0.990115	0.961318	0.989288	0.761143	0.936208	0.692203	0.96313	1	1	0.99999	1
GAK	52	3	6.0255e-74	1.8418e-73	4p16.3	chr4	849276	0.834482	1	1.93234e-17	0.999999	1	1	0.660526	0.000133109	0.11461	1	0.646338	0.875271	0.859211	0.990115	0.961318	0.989288	0.761143	0.936208	0.692203	0.96313	1	1	0.99999	1
POU2F1	52	2	4.2733e-45	5.75363e-45	1q24.2	chr1	167220829	0.0266507	1	1.93234e-17	0.999999	1	1	0.660526	0.000133109	0.11461	1	0.646338	0.875271	0.859211	0.990115	0.961318	0.989288	0.761143	0.936208	0.692203	0.96313	1	1	0.99999	1
SH3GLB2	52	2	9.45475e-62	1.92566e-61	9q34.11	chr9	129007036	0.00191379	1	1.93234e-17	0.999999	1	1	0.660526	0.000133109	0.11461	1	0.646338	0.875271	0.859211	0.990115	0.961318	0.989288	0.761143	0.936208	0.692203	0.96313	1	1	0.99999	1
WASH3P	52	5	1.3527e-57	2.46733e-57	15q26.3	chr15	101961603	NA	1	1.93234e-17	0.999999	1	1	0.660526	0.000133109	0.11461	1	0.646338	0.875271	0.859211	0.990115	0.961318	0.989288	0.761143	0.936208	0.692203	0.96313	1	1	0.99999	1
IDUA	52	3	1.00912e-49	1.50595e-49	4p16.3	chr4	986997	1	1	1.93234e-17	0.999999	1	1	0.660526	0.000133109	0.11461	1	0.646338	0.875271	0.859211	0.990115	0.961318	0.989288	0.761143	0.936208	0.692203	0.96313	1	1	0.99999	1
BX641358	52	3	6.65807e-35	7.61512e-35	NA	NA	NA	NA	1	1.93234e-17	0.999999	1	1	0.660526	0.000133109	0.11461	1	0.646338	0.875271	0.859211	0.990115	0.961318	0.989288	0.761143	0.936208	0.692203	0.96313	1	1	0.99999	1
BDP1	52	4	1.23078e-51	1.92699e-51	5q13.2	chr5	71455615	0.0031556	1	1.93234e-17	0.999999	1	1	0.660526	0.000133109	0.11461	1	0.646338	0.875271	0.859211	0.990115	0.961318	0.989288	0.761143	0.936208	0.692203	0.96313	1	1	0.99999	1
GNA11	52	2	6.41187e-47	8.98736e-47	19p13.3	chr19	3094410	0.484746	1	1.93234e-17	0.999999	1	1	0.660526	0.000133109	0.11461	1	0.646338	0.875271	0.859211	0.990115	0.961318	0.989288	0.761143	0.936208	0.692203	0.96313	1	1	0.99999	1
FXN	53	2	1.11185e-23	1.16245e-23	9q21.11	chr9	69035259	0.39057	0.431066	1	0.0164594	1	0.555448	2.06488e-08	1	1	1	0.0996704	0.318858	0.765072	0.990115	0.961318	0.989288	0.836219	0.765074	0.873601	0.842481	0.966868	1	0.99999	0.378221
PML	53	15	1.90252e-60	3.73903e-60	15q24.1	chr15	73994673	1	0.431066	1	0.0164594	1	0.555448	2.06488e-08	1	1	1	0.0996704	0.318858	0.765072	0.990115	0.961318	0.989288	0.836219	0.765074	0.873601	0.842481	0.966868	1	0.99999	0.378221
C14orf102	53	6	9.25708e-34	1.04476e-33	NA	NA	NA	NA	0.431066	1	0.0164594	1	0.555448	2.06488e-08	1	1	1	0.0996704	0.318858	0.765072	0.990115	0.961318	0.989288	0.836219	0.765074	0.873601	0.842481	0.966868	1	0.99999	0.378221
PDXDC2P	53	5	6.45126e-39	7.77915e-39	16q22.1	NA	NA	0.687493	0.431066	1	0.0164594	1	0.555448	2.06488e-08	1	1	1	0.0996704	0.318858	0.765072	0.990115	0.961318	0.989288	0.836219	0.765074	0.873601	0.842481	0.966868	1	0.99999	0.378221
ZNF692	53	23	5.8165e-62	1.19054e-61	1q44	chr1	248850006	3.84896e-06	0.431066	1	0.0164594	1	0.555448	2.06488e-08	1	1	1	0.0996704	0.318858	0.765072	0.990115	0.961318	0.989288	0.836219	0.765074	0.873601	0.842481	0.966868	1	0.99999	0.378221
ZNF589	53	7	1.51807e-25	1.6036e-25	3p21.31	chr3	48241100	1	0.431066	1	0.0164594	1	0.555448	2.06488e-08	1	1	1	0.0996704	0.318858	0.765072	0.990115	0.961318	0.989288	0.836219	0.765074	0.873601	0.842481	0.966868	1	0.99999	0.378221
AARSD1	53	4	9.25708e-34	1.04476e-33	17q21.31	chr17	42950526	4.56246e-10	0.431066	1	0.0164594	1	0.555448	2.06488e-08	1	1	1	0.0996704	0.318858	0.765072	0.990115	0.961318	0.989288	0.836219	0.765074	0.873601	0.842481	0.966868	1	0.99999	0.378221
AAAS	53	7	3.27731e-33	3.67653e-33	12q13.13	chr12	53307456	0.108097	0.431066	1	0.0164594	1	0.555448	2.06488e-08	1	1	1	0.0996704	0.318858	0.765072	0.990115	0.961318	0.989288	0.836219	0.765074	0.873601	0.842481	0.966868	1	0.99999	0.378221
UPF3A	53	6	7.90817e-44	1.03998e-43	13q34	chr13	114281584	0.00020883	0.431066	1	0.0164594	1	0.555448	2.06488e-08	1	1	1	0.0996704	0.318858	0.765072	0.990115	0.961318	0.989288	0.836219	0.765074	0.873601	0.842481	0.966868	1	0.99999	0.378221
TDG	53	4	9.50032e-57	1.69687e-56	12q23.3	chr12	103965804	0.0956131	0.431066	1	0.0164594	1	0.555448	2.06488e-08	1	1	1	0.0996704	0.318858	0.765072	0.990115	0.961318	0.989288	0.836219	0.765074	0.873601	0.842481	0.966868	1	0.99999	0.378221
C19orf29	53	4	7.74629e-66	1.78578e-65	NA	NA	NA	NA	0.431066	1	0.0164594	1	0.555448	2.06488e-08	1	1	1	0.0996704	0.318858	0.765072	0.990115	0.961318	0.989288	0.836219	0.765074	0.873601	0.842481	0.966868	1	0.99999	0.378221
SYMPK	53	15	4.08124e-40	5.02083e-40	19q13.32	chr19	45815410	0.848455	0.431066	1	0.0164594	1	0.555448	2.06488e-08	1	1	1	0.0996704	0.318858	0.765072	0.990115	0.961318	0.989288	0.836219	0.765074	0.873601	0.842481	0.966868	1	0.99999	0.378221
SLC25A34	53	2	1.74916e-28	1.88348e-28	1p36.21	chr1	15736405	0.445075	0.431066	1	0.0164594	1	0.555448	2.06488e-08	1	1	1	0.0996704	0.318858	0.765072	0.990115	0.961318	0.989288	0.836219	0.765074	0.873601	0.842481	0.966868	1	0.99999	0.378221
C20orf96	53	2	4.61367e-31	5.08011e-31	20p13	chr20	270863	0.0586641	0.431066	1	0.0164594	1	0.555448	2.06488e-08	1	1	1	0.0996704	0.318858	0.765072	0.990115	0.961318	0.989288	0.836219	0.765074	0.873601	0.842481	0.966868	1	0.99999	0.378221
HDAC6	53	5	2.08932e-50	3.16876e-50	Xp11.23	chrX	48801377	0.000559272	0.431066	1	0.0164594	1	0.555448	2.06488e-08	1	1	1	0.0996704	0.318858	0.765072	0.990115	0.961318	0.989288	0.836219	0.765074	0.873601	0.842481	0.966868	1	0.99999	0.378221
ZNF142	53	3	2.6423e-55	4.52687e-55	2q35	chr2	218637916	0.103461	0.431066	1	0.0164594	1	0.555448	2.06488e-08	1	1	1	0.0996704	0.318858	0.765072	0.990115	0.961318	0.989288	0.836219	0.765074	0.873601	0.842481	0.966868	1	0.99999	0.378221
SCNN1D	53	4	1.74916e-28	1.88348e-28	1p36.33	chr1	1280436	0.97819	0.431066	1	0.0164594	1	0.555448	2.06488e-08	1	1	1	0.0996704	0.318858	0.765072	0.990115	0.961318	0.989288	0.836219	0.765074	0.873601	0.842481	0.966868	1	0.99999	0.378221
ABHD14B	53	3	1.74261e-27	1.86359e-27	3p21.2	chr3	51968510	1	0.431066	1	0.0164594	1	0.555448	2.06488e-08	1	1	1	0.0996704	0.318858	0.765072	0.990115	0.961318	0.989288	0.836219	0.765074	0.873601	0.842481	0.966868	1	0.99999	0.378221
AX747098	53	22	2.63927e-72	7.5855e-72	NA	NA	NA	NA	0.431066	1	0.0164594	1	0.555448	2.06488e-08	1	1	1	0.0996704	0.318858	0.765072	0.990115	0.961318	0.989288	0.836219	0.765074	0.873601	0.842481	0.966868	1	0.99999	0.378221
IRF3	53	10	2.84845e-64	6.23438e-64	19q13.33	chr19	49659569	0.000384402	0.431066	1	0.0164594	1	0.555448	2.06488e-08	1	1	1	0.0996704	0.318858	0.765072	0.990115	0.961318	0.989288	0.836219	0.765074	0.873601	0.842481	0.966868	1	0.99999	0.378221
DDX39B	53	201	7.0187e-54	1.16068e-53	6p21.33	chr6	31530219	0.592546	0.431066	1	0.0164594	1	0.555448	2.06488e-08	1	1	1	0.0996704	0.318858	0.765072	0.990115	0.961318	0.989288	0.836219	0.765074	0.873601	0.842481	0.966868	1	0.99999	0.378221
TSSC4	53	15	1.51807e-25	1.6036e-25	11p15.5	chr11	2400488	0.170544	0.431066	1	0.0164594	1	0.555448	2.06488e-08	1	1	1	0.0996704	0.318858	0.765072	0.990115	0.961318	0.989288	0.836219	0.765074	0.873601	0.842481	0.966868	1	0.99999	0.378221
CABIN1	53	2	5.27846e-36	6.11395e-36	22q11.23	chr22	24011192	1.48383e-05	0.431066	1	0.0164594	1	0.555448	2.06488e-08	1	1	1	0.0996704	0.318858	0.765072	0.990115	0.961318	0.989288	0.836219	0.765074	0.873601	0.842481	0.966868	1	0.99999	0.378221
SGTA	53	125	1.36965e-54	2.30377e-54	19p13	chr19	2754714	0.304424	0.431066	1	0.0164594	1	0.555448	2.06488e-08	1	1	1	0.0996704	0.318858	0.765072	0.990115	0.961318	0.989288	0.836219	0.765074	0.873601	0.842481	0.966868	1	0.99999	0.378221
DGCR8	53	204	2.63927e-72	7.5855e-72	22q11.21	chr22	20080232	0.112653	0.431066	1	0.0164594	1	0.555448	2.06488e-08	1	1	1	0.0996704	0.318858	0.765072	0.990115	0.961318	0.989288	0.836219	0.765074	0.873601	0.842481	0.966868	1	0.99999	0.378221
LZTR1	53	5	5.97391e-42	7.57467e-42	22q11.21	chr22	20979462	3.62335e-07	0.431066	1	0.0164594	1	0.555448	2.06488e-08	1	1	1	0.0996704	0.318858	0.765072	0.990115	0.961318	0.989288	0.836219	0.765074	0.873601	0.842481	0.966868	1	0.99999	0.378221
U85991	53	9	9.75469e-38	1.15793e-37	NA	NA	NA	NA	0.431066	1	0.0164594	1	0.555448	2.06488e-08	1	1	1	0.0996704	0.318858	0.765072	0.990115	0.961318	0.989288	0.836219	0.765074	0.873601	0.842481	0.966868	1	0.99999	0.378221
CHD4	53	11	2.84845e-64	6.23438e-64	12p13.31	chr12	6570083	0.259497	0.431066	1	0.0164594	1	0.555448	2.06488e-08	1	1	1	0.0996704	0.318858	0.765072	0.990115	0.961318	0.989288	0.836219	0.765074	0.873601	0.842481	0.966868	1	0.99999	0.378221
ENGASE	53	3	1.42908e-42	1.83395e-42	17q25.3	chr17	79074939	0.00982008	0.431066	1	0.0164594	1	0.555448	2.06488e-08	1	1	1	0.0996704	0.318858	0.765072	0.990115	0.961318	0.989288	0.836219	0.765074	0.873601	0.842481	0.966868	1	0.99999	0.378221
CDK9	53	130	4.08124e-40	5.02083e-40	9q34.11	chr9	127785679	3.05072e-09	0.431066	1	0.0164594	1	0.555448	2.06488e-08	1	1	1	0.0996704	0.318858	0.765072	0.990115	0.961318	0.989288	0.836219	0.765074	0.873601	0.842481	0.966868	1	0.99999	0.378221
IRF2BP1	53	7	9.75469e-38	1.15793e-37	19q13.32	chr19	45883607	0.0362663	0.431066	1	0.0164594	1	0.555448	2.06488e-08	1	1	1	0.0996704	0.318858	0.765072	0.990115	0.961318	0.989288	0.836219	0.765074	0.873601	0.842481	0.966868	1	0.99999	0.378221
TAOK2	53	22	2.00958e-67	4.8997e-67	16p11.2	chr16	29973641	1.58534e-07	0.431066	1	0.0164594	1	0.555448	2.06488e-08	1	1	1	0.0996704	0.318858	0.765072	0.990115	0.961318	0.989288	0.836219	0.765074	0.873601	0.842481	0.966868	1	0.99999	0.378221
TRIM16	53	13	2.11662e-46	2.93245e-46	17p12	chr17	15627960	0.338991	0.431066	1	0.0164594	1	0.555448	2.06488e-08	1	1	1	0.0996704	0.318858	0.765072	0.990115	0.961318	0.989288	0.836219	0.765074	0.873601	0.842481	0.966868	1	0.99999	0.378221
GRIPAP1	53	20	1.25506e-66	2.97633e-66	Xp11.23	chrX	48973720	0.00597896	0.431066	1	0.0164594	1	0.555448	2.06488e-08	1	1	1	0.0996704	0.318858	0.765072	0.990115	0.961318	0.989288	0.836219	0.765074	0.873601	0.842481	0.966868	1	0.99999	0.378221
ZNF574	53	2	1.78086e-52	2.83802e-52	19q13.2	chr19	42068477	0.0712341	0.431066	1	0.0164594	1	0.555448	2.06488e-08	1	1	1	0.0996704	0.318858	0.765072	0.990115	0.961318	0.989288	0.836219	0.765074	0.873601	0.842481	0.966868	1	0.99999	0.378221
ILKAP	53	20	1.17323e-70	3.18676e-70	2q37.3	chr2	238170401	0.62947	0.431066	1	0.0164594	1	0.555448	2.06488e-08	1	1	1	0.0996704	0.318858	0.765072	0.990115	0.961318	0.989288	0.836219	0.765074	0.873601	0.842481	0.966868	1	0.99999	0.378221
TTC21A	53	12	4.08124e-40	5.02083e-40	3p22.2	chr3	39107704	0.8958	0.431066	1	0.0164594	1	0.555448	2.06488e-08	1	1	1	0.0996704	0.318858	0.765072	0.990115	0.961318	0.989288	0.836219	0.765074	0.873601	0.842481	0.966868	1	0.99999	0.378221
LRDD	53	14	9.99798e-50	1.49266e-49	NA	NA	NA	NA	0.431066	1	0.0164594	1	0.555448	2.06488e-08	1	1	1	0.0996704	0.318858	0.765072	0.990115	0.961318	0.989288	0.836219	0.765074	0.873601	0.842481	0.966868	1	0.99999	0.378221
PRR12	53	4	3.73062e-37	4.3907e-37	19q13.33	chr19	49591643	2.45258e-05	0.431066	1	0.0164594	1	0.555448	2.06488e-08	1	1	1	0.0996704	0.318858	0.765072	0.990115	0.961318	0.989288	0.836219	0.765074	0.873601	0.842481	0.966868	1	0.99999	0.378221
FAM193A	53	156	5.03918e-56	8.80808e-56	4p16.3	chr4	2625261	0.000342175	0.431066	1	0.0164594	1	0.555448	2.06488e-08	1	1	1	0.0996704	0.318858	0.765072	0.990115	0.961318	0.989288	0.836219	0.765074	0.873601	0.842481	0.966868	1	0.99999	0.378221
CROCC	53	20	1.32762e-24	1.39512e-24	1p36.13	chr1	16740273	0.960016	0.431066	1	0.0164594	1	0.555448	2.06488e-08	1	1	1	0.0996704	0.318858	0.765072	0.990115	0.961318	0.989288	0.836219	0.765074	0.873601	0.842481	0.966868	1	0.99999	0.378221
MBD3	53	19	9.46404e-46	1.29196e-45	19p13	chr19	1573596	1	0.431066	1	0.0164594	1	0.555448	2.06488e-08	1	1	1	0.0996704	0.318858	0.765072	0.990115	0.961318	0.989288	0.836219	0.765074	0.873601	0.842481	0.966868	1	0.99999	0.378221
ACVR2B	53	3	1.32762e-24	1.39512e-24	3p22.2	chr3	38453851	0.0744723	0.431066	1	0.0164594	1	0.555448	2.06488e-08	1	1	1	0.0996704	0.318858	0.765072	0.990115	0.961318	0.989288	0.836219	0.765074	0.873601	0.842481	0.966868	1	0.99999	0.378221
AK021888	53	19	1.95289e-35	2.24741e-35	NA	NA	NA	NA	0.431066	1	0.0164594	1	0.555448	2.06488e-08	1	1	1	0.0996704	0.318858	0.765072	0.990115	0.961318	0.989288	0.836219	0.765074	0.873601	0.842481	0.966868	1	0.99999	0.378221
C22orf25	53	3	3.38063e-43	4.38703e-43	NA	NA	NA	NA	0.431066	1	0.0164594	1	0.555448	2.06488e-08	1	1	1	0.0996704	0.318858	0.765072	0.990115	0.961318	0.989288	0.836219	0.765074	0.873601	0.842481	0.966868	1	0.99999	0.378221
ALDOB	53	21	2.84845e-64	6.23438e-64	9q31.1	chr9	101420578	0.459589	0.431066	1	0.0164594	1	0.555448	2.06488e-08	1	1	1	0.0996704	0.318858	0.765072	0.990115	0.961318	0.989288	0.836219	0.765074	0.873601	0.842481	0.966868	1	0.99999	0.378221
RECQL5	53	21	1.25506e-66	2.97633e-66	17q25	chr17	75626845	7.09116e-08	0.431066	1	0.0164594	1	0.555448	2.06488e-08	1	1	1	0.0996704	0.318858	0.765072	0.990115	0.961318	0.989288	0.836219	0.765074	0.873601	0.842481	0.966868	1	0.99999	0.378221
ZNF618	53	16	5.94001e-59	1.12247e-58	9q32	chr9	113876282	0.129166	0.431066	1	0.0164594	1	0.555448	2.06488e-08	1	1	1	0.0996704	0.318858	0.765072	0.990115	0.961318	0.989288	0.836219	0.765074	0.873601	0.842481	0.966868	1	0.99999	0.378221
DPP9	53	20	1.17323e-70	3.18676e-70	19p13.3	chr19	4675224	0.564092	0.431066	1	0.0164594	1	0.555448	2.06488e-08	1	1	1	0.0996704	0.318858	0.765072	0.990115	0.961318	0.989288	0.836219	0.765074	0.873601	0.842481	0.966868	1	0.99999	0.378221
CREB1	53	20	1.00953e-40	1.25558e-40	2q33.3	chr2	207529737	0.215955	0.431066	1	0.0164594	1	0.555448	2.06488e-08	1	1	1	0.0996704	0.318858	0.765072	0.990115	0.961318	0.989288	0.836219	0.765074	0.873601	0.842481	0.966868	1	0.99999	0.378221
DTNB	53	3	1.78086e-52	2.83802e-52	2p23.3	chr2	25377198	0.000747947	0.431066	1	0.0164594	1	0.555448	2.06488e-08	1	1	1	0.0996704	0.318858	0.765072	0.990115	0.961318	0.989288	0.836219	0.765074	0.873601	0.842481	0.966868	1	0.99999	0.378221
THOP1	53	16	2.84845e-64	6.23438e-64	19p13.3	chr19	2785460	0.0949512	0.431066	1	0.0164594	1	0.555448	2.06488e-08	1	1	1	0.0996704	0.318858	0.765072	0.990115	0.961318	0.989288	0.836219	0.765074	0.873601	0.842481	0.966868	1	0.99999	0.378221
41703	53	22	3.08588e-78	1.09923e-77	5p15.2	NA	NA	NA	0.431066	1	0.0164594	1	0.555448	2.06488e-08	1	1	1	0.0996704	0.318858	0.765072	0.990115	0.961318	0.989288	0.836219	0.765074	0.873601	0.842481	0.966868	1	0.99999	0.378221
MLL	53	175	5.03918e-56	8.80808e-56	NA	NA	NA	NA	0.431066	1	0.0164594	1	0.555448	2.06488e-08	1	1	1	0.0996704	0.318858	0.765072	0.990115	0.961318	0.989288	0.836219	0.765074	0.873601	0.842481	0.966868	1	0.99999	0.378221
DAPK3	53	8	3.27731e-33	3.67653e-33	19p13.3	chr19	3958453	0.00997511	0.431066	1	0.0164594	1	0.555448	2.06488e-08	1	1	1	0.0996704	0.318858	0.765072	0.990115	0.961318	0.989288	0.836219	0.765074	0.873601	0.842481	0.966868	1	0.99999	0.378221
LSM11	53	9	5.27846e-36	6.11395e-36	5q33.3	chr5	157743695	6.29218e-05	0.431066	1	0.0164594	1	0.555448	2.06488e-08	1	1	1	0.0996704	0.318858	0.765072	0.990115	0.961318	0.989288	0.836219	0.765074	0.873601	0.842481	0.966868	1	0.99999	0.378221
VPS18	53	2	1.42908e-42	1.83395e-42	15q15.1	chr15	40894430	7.62904e-06	0.431066	1	0.0164594	1	0.555448	2.06488e-08	1	1	1	0.0996704	0.318858	0.765072	0.990115	0.961318	0.989288	0.836219	0.765074	0.873601	0.842481	0.966868	1	0.99999	0.378221
MIER2	53	5	4.08124e-40	5.02083e-40	19p13.3	chr19	301444	0.804598	0.431066	1	0.0164594	1	0.555448	2.06488e-08	1	1	1	0.0996704	0.318858	0.765072	0.990115	0.961318	0.989288	0.836219	0.765074	0.873601	0.842481	0.966868	1	0.99999	0.378221
LDLRAP1	53	3	1.00953e-40	1.25558e-40	1p36.11	chr1	25543580	0.746845	0.431066	1	0.0164594	1	0.555448	2.06488e-08	1	1	1	0.0996704	0.318858	0.765072	0.990115	0.961318	0.989288	0.836219	0.765074	0.873601	0.842481	0.966868	1	0.99999	0.378221
PHKA2	53	20	3.17986e-68	7.90609e-68	Xp22.13	chrX	18892300	0.0279855	0.431066	1	0.0164594	1	0.555448	2.06488e-08	1	1	1	0.0996704	0.318858	0.765072	0.990115	0.961318	0.989288	0.836219	0.765074	0.873601	0.842481	0.966868	1	0.99999	0.378221
CEP164	53	23	1.02349e-47	1.45963e-47	11q23.3	chr11	117314557	1	0.431066	1	0.0164594	1	0.555448	2.06488e-08	1	1	1	0.0996704	0.318858	0.765072	0.990115	0.961318	0.989288	0.836219	0.765074	0.873601	0.842481	0.966868	1	0.99999	0.378221
PMPCA	53	20	9.50032e-57	1.69687e-56	9q34.3	chr9	136410570	0.000299146	0.431066	1	0.0164594	1	0.555448	2.06488e-08	1	1	1	0.0996704	0.318858	0.765072	0.990115	0.961318	0.989288	0.836219	0.765074	0.873601	0.842481	0.966868	1	0.99999	0.378221
DEPDC5	53	2	1.54628e-30	1.69329e-30	22q12.2-q12.3	chr22	31753951	0.339215	0.431066	1	0.0164594	1	0.555448	2.06488e-08	1	1	1	0.0996704	0.318858	0.765072	0.990115	0.961318	0.989288	0.836219	0.765074	0.873601	0.842481	0.966868	1	0.99999	0.378221
ATXN2	53	12	8.81801e-52	1.38354e-51	12q24.12	chr12	111452214	0.00446703	0.431066	1	0.0164594	1	0.555448	2.06488e-08	1	1	1	0.0996704	0.318858	0.765072	0.990115	0.961318	0.989288	0.836219	0.765074	0.873601	0.842481	0.966868	1	0.99999	0.378221
TMEM175	53	2	1.51807e-25	1.6036e-25	4p16.3	chr4	932387	0.545919	0.431066	1	0.0164594	1	0.555448	2.06488e-08	1	1	1	0.0996704	0.318858	0.765072	0.990115	0.961318	0.989288	0.836219	0.765074	0.873601	0.842481	0.966868	1	0.99999	0.378221
CHD8	53	23	1.17323e-70	3.18676e-70	14q11.2	chr14	21385194	0.0170527	0.431066	1	0.0164594	1	0.555448	2.06488e-08	1	1	1	0.0996704	0.318858	0.765072	0.990115	0.961318	0.989288	0.836219	0.765074	0.873601	0.842481	0.966868	1	0.99999	0.378221
NPIPL2	53	2	9.46404e-46	1.29196e-45	NA	NA	NA	NA	0.431066	1	0.0164594	1	0.555448	2.06488e-08	1	1	1	0.0996704	0.318858	0.765072	0.990115	0.961318	0.989288	0.836219	0.765074	0.873601	0.842481	0.966868	1	0.99999	0.378221
ENO3	53	2	5.12607e-30	5.58799e-30	17p13.2	chr17	4948092	0.168421	0.431066	1	0.0164594	1	0.555448	2.06488e-08	1	1	1	0.0996704	0.318858	0.765072	0.990115	0.961318	0.989288	0.836219	0.765074	0.873601	0.842481	0.966868	1	0.99999	0.378221
DKFZp434K1323	53	19	4.68073e-47	6.58328e-47	NA	NA	NA	NA	0.431066	1	0.0164594	1	0.555448	2.06488e-08	1	1	1	0.0996704	0.318858	0.765072	0.990115	0.961318	0.989288	0.836219	0.765074	0.873601	0.842481	0.966868	1	0.99999	0.378221
RBM39	53	5	2.6423e-55	4.52687e-55	20q11.22	chr20	35703609	0.000223335	0.431066	1	0.0164594	1	0.555448	2.06488e-08	1	1	1	0.0996704	0.318858	0.765072	0.990115	0.961318	0.989288	0.836219	0.765074	0.873601	0.842481	0.966868	1	0.99999	0.378221
DSCAM	53	2	1.86794e-21	1.93228e-21	21q22.2	chr21	40010999	0.629806	0.431066	1	0.0164594	1	0.555448	2.06488e-08	1	1	1	0.0996704	0.318858	0.765072	0.990115	0.961318	0.989288	0.836219	0.765074	0.873601	0.842481	0.966868	1	0.99999	0.378221
MKNK2	53	3	2.58616e-34	2.93782e-34	19p13.3	chr19	2037465	0.919912	0.431066	1	0.0164594	1	0.555448	2.06488e-08	1	1	1	0.0996704	0.318858	0.765072	0.990115	0.961318	0.989288	0.836219	0.765074	0.873601	0.842481	0.966868	1	0.99999	0.378221
TRMT2A	53	4	2.13564e-12	2.15608e-12	22q11.21	chr22	20111866	0.688026	0.431066	1	0.0164594	1	0.555448	2.06488e-08	1	1	1	0.0996704	0.318858	0.765072	0.990115	0.961318	0.989288	0.836219	0.765074	0.873601	0.842481	0.966868	1	0.99999	0.378221
BRD2	53	2	3.97468e-32	4.41971e-32	6p21.32	chr6	32968660	1.55793e-05	0.431066	1	0.0164594	1	0.555448	2.06488e-08	1	1	1	0.0996704	0.318858	0.765072	0.990115	0.961318	0.989288	0.836219	0.765074	0.873601	0.842481	0.966868	1	0.99999	0.378221
LUC7L2	53	2	1.41105e-36	1.64786e-36	7q34	chr7	139340359	0.0990535	0.431066	1	0.0164594	1	0.555448	2.06488e-08	1	1	1	0.0996704	0.318858	0.765072	0.990115	0.961318	0.989288	0.836219	0.765074	0.873601	0.842481	0.966868	1	0.99999	0.378221
TRPV1	53	177	1.77055e-57	3.21552e-57	17p13.2	chr17	3565444	0.000456823	0.431066	1	0.0164594	1	0.555448	2.06488e-08	1	1	1	0.0996704	0.318858	0.765072	0.990115	0.961318	0.989288	0.836219	0.765074	0.873601	0.842481	0.966868	1	0.99999	0.378221
UPF1	53	2	3.08588e-78	1.09923e-77	19p13.11	chr19	18831938	8.00846e-07	0.431066	1	0.0164594	1	0.555448	2.06488e-08	1	1	1	0.0996704	0.318858	0.765072	0.990115	0.961318	0.989288	0.836219	0.765074	0.873601	0.842481	0.966868	1	0.99999	0.378221
AI349750	53	2	5.05057e-26	5.34963e-26	NA	NA	NA	NA	0.431066	1	0.0164594	1	0.555448	2.06488e-08	1	1	1	0.0996704	0.318858	0.765072	0.990115	0.961318	0.989288	0.836219	0.765074	0.873601	0.842481	0.966868	1	0.99999	0.378221
NUCKS1	53	10	4.61367e-31	5.08011e-31	1q32.1	chr1	205712819	9.27421e-05	0.431066	1	0.0164594	1	0.555448	2.06488e-08	1	1	1	0.0996704	0.318858	0.765072	0.990115	0.961318	0.989288	0.836219	0.765074	0.873601	0.842481	0.966868	1	0.99999	0.378221
BIN3	53	22	9.75469e-38	1.15793e-37	8p21.3	chr8	22620418	0.0192046	0.431066	1	0.0164594	1	0.555448	2.06488e-08	1	1	1	0.0996704	0.318858	0.765072	0.990115	0.961318	0.989288	0.836219	0.765074	0.873601	0.842481	0.966868	1	0.99999	0.378221
ZNF513	53	2	1.32762e-24	1.39512e-24	2p23.3	chr2	27377231	0.00714359	0.431066	1	0.0164594	1	0.555448	2.06488e-08	1	1	1	0.0996704	0.318858	0.765072	0.990115	0.961318	0.989288	0.836219	0.765074	0.873601	0.842481	0.966868	1	0.99999	0.378221
AK025793	53	17	4.97236e-69	1.27583e-68	NA	NA	NA	NA	0.431066	1	0.0164594	1	0.555448	2.06488e-08	1	1	1	0.0996704	0.318858	0.765072	0.990115	0.961318	0.989288	0.836219	0.765074	0.873601	0.842481	0.966868	1	0.99999	0.378221
DYRK1B	53	9	1.02349e-47	1.45963e-47	19q13.2	chr19	39825350	0.0022106	0.431066	1	0.0164594	1	0.555448	2.06488e-08	1	1	1	0.0996704	0.318858	0.765072	0.990115	0.961318	0.989288	0.836219	0.765074	0.873601	0.842481	0.966868	1	0.99999	0.378221
WASH2P	53	23	3.88808e-73	1.15579e-72	2q14.1	chr2	113588550	0.436238	0.431066	1	0.0164594	1	0.555448	2.06488e-08	1	1	1	0.0996704	0.318858	0.765072	0.990115	0.961318	0.989288	0.836219	0.765074	0.873601	0.842481	0.966868	1	0.99999	0.378221
FBXO41	53	12	9.46404e-46	1.29196e-45	2p13.2	chr2	73254682	0.287677	0.431066	1	0.0164594	1	0.555448	2.06488e-08	1	1	1	0.0996704	0.318858	0.765072	0.990115	0.961318	0.989288	0.836219	0.765074	0.873601	0.842481	0.966868	1	0.99999	0.378221
PCSK4	53	7	1.32762e-24	1.39512e-24	19p13.3	chr19	1481428	1	0.431066	1	0.0164594	1	0.555448	2.06488e-08	1	1	1	0.0996704	0.318858	0.765072	0.990115	0.961318	0.989288	0.836219	0.765074	0.873601	0.842481	0.966868	1	0.99999	0.378221
MSL3	53	2	5.12607e-30	5.58799e-30	Xp22.2	chrX	11758159	1	0.431066	1	0.0164594	1	0.555448	2.06488e-08	1	1	1	0.0996704	0.318858	0.765072	0.990115	0.961318	0.989288	0.836219	0.765074	0.873601	0.842481	0.966868	1	0.99999	0.378221
SNX29	53	14	2.08932e-50	3.16876e-50	16p13.13-p13.12	chr16	11976737	0.681214	0.431066	1	0.0164594	1	0.555448	2.06488e-08	1	1	1	0.0996704	0.318858	0.765072	0.990115	0.961318	0.989288	0.836219	0.765074	0.873601	0.842481	0.966868	1	0.99999	0.378221
MBD6	53	4	2.11662e-46	2.93245e-46	12q13.3	chr12	57520710	0.0795893	0.431066	1	0.0164594	1	0.555448	2.06488e-08	1	1	1	0.0996704	0.318858	0.765072	0.990115	0.961318	0.989288	0.836219	0.765074	0.873601	0.842481	0.966868	1	0.99999	0.378221
AK021726	53	5	9.99798e-50	1.49266e-49	NA	NA	NA	NA	0.431066	1	0.0164594	1	0.555448	2.06488e-08	1	1	1	0.0996704	0.318858	0.765072	0.990115	0.961318	0.989288	0.836219	0.765074	0.873601	0.842481	0.966868	1	0.99999	0.378221
CHTF18	53	3	3.26182e-58	6.04694e-58	16p13.3	chr16	788046	0.000689106	0.431066	1	0.0164594	1	0.555448	2.06488e-08	1	1	1	0.0996704	0.318858	0.765072	0.990115	0.961318	0.989288	0.836219	0.765074	0.873601	0.842481	0.966868	1	0.99999	0.378221
ASB6	53	134	9.50032e-57	1.69687e-56	9q34.11	chr9	129634604	0.00570021	0.431066	1	0.0164594	1	0.555448	2.06488e-08	1	1	1	0.0996704	0.318858	0.765072	0.990115	0.961318	0.989288	0.836219	0.765074	0.873601	0.842481	0.966868	1	0.99999	0.378221
NFIC	53	3	9.25708e-34	1.04476e-33	19p13.3	chr19	3359563	0.00377088	0.431066	1	0.0164594	1	0.555448	2.06488e-08	1	1	1	0.0996704	0.318858	0.765072	0.990115	0.961318	0.989288	0.836219	0.765074	0.873601	0.842481	0.966868	1	0.99999	0.378221
CDK10	53	21	6.45126e-39	7.77915e-39	16q24.3	chr16	89680737	1	0.431066	1	0.0164594	1	0.555448	2.06488e-08	1	1	1	0.0996704	0.318858	0.765072	0.990115	0.961318	0.989288	0.836219	0.765074	0.873601	0.842481	0.966868	1	0.99999	0.378221
BX113358	53	2	5.55109e-28	5.9552e-28	NA	NA	NA	NA	0.431066	1	0.0164594	1	0.555448	2.06488e-08	1	1	1	0.0996704	0.318858	0.765072	0.990115	0.961318	0.989288	0.836219	0.765074	0.873601	0.842481	0.966868	1	0.99999	0.378221
TNK2	53	2	2.08932e-50	3.16876e-50	3q29	chr3	195863364	0.194695	0.431066	1	0.0164594	1	0.555448	2.06488e-08	1	1	1	0.0996704	0.318858	0.765072	0.990115	0.961318	0.989288	0.836219	0.765074	0.873601	0.842481	0.966868	1	0.99999	0.378221
POLRMT	53	22	7.68348e-70	2.02759e-69	19p13.3	chr19	617224	0.671239	0.431066	1	0.0164594	1	0.555448	2.06488e-08	1	1	1	0.0996704	0.318858	0.765072	0.990115	0.961318	0.989288	0.836219	0.765074	0.873601	0.842481	0.966868	1	0.99999	0.378221
FBRS	53	8	2.08932e-50	3.16876e-50	16p11.2	chr16	30658431	9.48992e-09	0.431066	1	0.0164594	1	0.555448	2.06488e-08	1	1	1	0.0996704	0.318858	0.765072	0.990115	0.961318	0.989288	0.836219	0.765074	0.873601	0.842481	0.966868	1	0.99999	0.378221
NEURL4	53	21	9.99798e-50	1.49266e-49	17p13.1	chr17	7315628	0.635694	0.431066	1	0.0164594	1	0.555448	2.06488e-08	1	1	1	0.0996704	0.318858	0.765072	0.990115	0.961318	0.989288	0.836219	0.765074	0.873601	0.842481	0.966868	1	0.99999	0.378221
MTA2	53	2	5.45193e-29	5.89163e-29	11q12.3	chr11	62593214	0.0208285	0.431066	1	0.0164594	1	0.555448	2.06488e-08	1	1	1	0.0996704	0.318858	0.765072	0.990115	0.961318	0.989288	0.836219	0.765074	0.873601	0.842481	0.966868	1	0.99999	0.378221
ATG16L2	53	20	1.00953e-40	1.25558e-40	11q13.4	chr11	72814308	0.000956339	0.431066	1	0.0164594	1	0.555448	2.06488e-08	1	1	1	0.0996704	0.318858	0.765072	0.990115	0.961318	0.989288	0.836219	0.765074	0.873601	0.842481	0.966868	1	0.99999	0.378221
ZBTB43	53	13	9.99798e-50	1.49266e-49	9q33.3	chr9	126805006	0.000148462	0.431066	1	0.0164594	1	0.555448	2.06488e-08	1	1	1	0.0996704	0.318858	0.765072	0.990115	0.961318	0.989288	0.836219	0.765074	0.873601	0.842481	0.966868	1	0.99999	0.378221
CD237904	53	23	1.77023e-71	4.94509e-71	NA	NA	NA	NA	0.431066	1	0.0164594	1	0.555448	2.06488e-08	1	1	1	0.0996704	0.318858	0.765072	0.990115	0.961318	0.989288	0.836219	0.765074	0.873601	0.842481	0.966868	1	0.99999	0.378221
SNAPC4	53	18	7.68348e-70	2.02759e-69	9q34.3	chr9	136375577	0.00373546	0.431066	1	0.0164594	1	0.555448	2.06488e-08	1	1	1	0.0996704	0.318858	0.765072	0.990115	0.961318	0.989288	0.836219	0.765074	0.873601	0.842481	0.966868	1	0.99999	0.378221
BC047566	53	2	1.74261e-27	1.86359e-27	NA	NA	NA	NA	0.431066	1	0.0164594	1	0.555448	2.06488e-08	1	1	1	0.0996704	0.318858	0.765072	0.990115	0.961318	0.989288	0.836219	0.765074	0.873601	0.842481	0.966868	1	0.99999	0.378221
QTRT1	53	15	2.52253e-38	3.01661e-38	19p13.3	chr19	10701430	0.000956443	0.431066	1	0.0164594	1	0.555448	2.06488e-08	1	1	1	0.0996704	0.318858	0.765072	0.990115	0.961318	0.989288	0.836219	0.765074	0.873601	0.842481	0.966868	1	0.99999	0.378221
SLX4	53	2	2.52253e-38	3.01661e-38	16p13.3	chr16	3581181	8.65835e-10	0.431066	1	0.0164594	1	0.555448	2.06488e-08	1	1	1	0.0996704	0.318858	0.765072	0.990115	0.961318	0.989288	0.836219	0.765074	0.873601	0.842481	0.966868	1	0.99999	0.378221
GLE1	53	142	2.08932e-50	3.16876e-50	9q34.11	chr9	128504700	0.000410902	0.431066	1	0.0164594	1	0.555448	2.06488e-08	1	1	1	0.0996704	0.318858	0.765072	0.990115	0.961318	0.989288	0.836219	0.765074	0.873601	0.842481	0.966868	1	0.99999	0.378221
LRCH3	53	79	1.62369e-76	5.44756e-76	3q29	chr3	197791226	0.0238137	0.431066	1	0.0164594	1	0.555448	2.06488e-08	1	1	1	0.0996704	0.318858	0.765072	0.990115	0.961318	0.989288	0.836219	0.765074	0.873601	0.842481	0.966868	1	0.99999	0.378221
FKRP	53	9	1.11185e-23	1.16245e-23	19q13.32	chr19	46746046	0.025511	0.431066	1	0.0164594	1	0.555448	2.06488e-08	1	1	1	0.0996704	0.318858	0.765072	0.990115	0.961318	0.989288	0.836219	0.765074	0.873601	0.842481	0.966868	1	0.99999	0.378221
TELO2	53	10	4.08124e-40	5.02083e-40	16p13.3	chr16	1493344	7.14789e-11	0.431066	1	0.0164594	1	0.555448	2.06488e-08	1	1	1	0.0996704	0.318858	0.765072	0.990115	0.961318	0.989288	0.836219	0.765074	0.873601	0.842481	0.966868	1	0.99999	0.378221
INTS1	53	14	1.58066e-83	6.95973e-83	7p22.3	chr7	1470277	0.00772074	0.431066	1	0.0164594	1	0.555448	2.06488e-08	1	1	1	0.0996704	0.318858	0.765072	0.990115	0.961318	0.989288	0.836219	0.765074	0.873601	0.842481	0.966868	1	0.99999	0.378221
MIB2	53	16	1.78086e-52	2.83802e-52	1p36.33	chr1	1615415	0.281983	0.431066	1	0.0164594	1	0.555448	2.06488e-08	1	1	1	0.0996704	0.318858	0.765072	0.990115	0.961318	0.989288	0.836219	0.765074	0.873601	0.842481	0.966868	1	0.99999	0.378221
WRAP53	53	5	7.14592e-35	8.17048e-35	17p13.1	chr17	7686071	0.0678843	0.431066	1	0.0164594	1	0.555448	2.06488e-08	1	1	1	0.0996704	0.318858	0.765072	0.990115	0.961318	0.989288	0.836219	0.765074	0.873601	0.842481	0.966868	1	0.99999	0.378221
AK129717	53	21	1.90252e-60	3.73903e-60	NA	NA	NA	NA	0.431066	1	0.0164594	1	0.555448	2.06488e-08	1	1	1	0.0996704	0.318858	0.765072	0.990115	0.961318	0.989288	0.836219	0.765074	0.873601	0.842481	0.966868	1	0.99999	0.378221
MAP4	53	5	1.74261e-27	1.86359e-27	3p21.31	chr3	47850690	0.32394	0.431066	1	0.0164594	1	0.555448	2.06488e-08	1	1	1	0.0996704	0.318858	0.765072	0.990115	0.961318	0.989288	0.836219	0.765074	0.873601	0.842481	0.966868	1	0.99999	0.378221
ZMYM3	53	4	7.74629e-66	1.78578e-65	Xq13.1	chrX	71239624	0.11108	0.431066	1	0.0164594	1	0.555448	2.06488e-08	1	1	1	0.0996704	0.318858	0.765072	0.990115	0.961318	0.989288	0.836219	0.765074	0.873601	0.842481	0.966868	1	0.99999	0.378221
MLL3	53	6	3.55571e-53	5.77874e-53	NA	NA	NA	NA	0.431066	1	0.0164594	1	0.555448	2.06488e-08	1	1	1	0.0996704	0.318858	0.765072	0.990115	0.961318	0.989288	0.836219	0.765074	0.873601	0.842481	0.966868	1	0.99999	0.378221
RUNDC2B	53	2	7.14592e-35	8.17048e-35	NA	NA	NA	NA	0.431066	1	0.0164594	1	0.555448	2.06488e-08	1	1	1	0.0996704	0.318858	0.765072	0.990115	0.961318	0.989288	0.836219	0.765074	0.873601	0.842481	0.966868	1	0.99999	0.378221
ZFHX2	53	5	2.46952e-41	3.09659e-41	14q11.2	chr14	23520855	0.0831216	0.431066	1	0.0164594	1	0.555448	2.06488e-08	1	1	1	0.0996704	0.318858	0.765072	0.990115	0.961318	0.989288	0.836219	0.765074	0.873601	0.842481	0.966868	1	0.99999	0.378221
THAP7	53	136	7.0187e-54	1.16068e-53	22q11.21	chr22	20999104	2.42176e-08	0.431066	1	0.0164594	1	0.555448	2.06488e-08	1	1	1	0.0996704	0.318858	0.765072	0.990115	0.961318	0.989288	0.836219	0.765074	0.873601	0.842481	0.966868	1	0.99999	0.378221
TNPO2	53	4	2.08932e-50	3.16876e-50	19p13.13	chr19	12699194	3.91111e-09	0.431066	1	0.0164594	1	0.555448	2.06488e-08	1	1	1	0.0996704	0.318858	0.765072	0.990115	0.961318	0.989288	0.836219	0.765074	0.873601	0.842481	0.966868	1	0.99999	0.378221
INPPL1	53	6	7.74629e-66	1.78578e-65	11q13.4	chr11	72223701	2.15873e-13	0.431066	1	0.0164594	1	0.555448	2.06488e-08	1	1	1	0.0996704	0.318858	0.765072	0.990115	0.961318	0.989288	0.836219	0.765074	0.873601	0.842481	0.966868	1	0.99999	0.378221
TRAF2	53	23	7.68348e-70	2.02759e-69	9q34.3	chr9	136881912	0.405244	0.431066	1	0.0164594	1	0.555448	2.06488e-08	1	1	1	0.0996704	0.318858	0.765072	0.990115	0.961318	0.989288	0.836219	0.765074	0.873601	0.842481	0.966868	1	0.99999	0.378221
DPP7	53	2	7.59032e-11	7.64351e-11	9q34.3	chr9	137110542	0.0350368	0.431066	1	0.0164594	1	0.555448	2.06488e-08	1	1	1	0.0996704	0.318858	0.765072	0.990115	0.961318	0.989288	0.836219	0.765074	0.873601	0.842481	0.966868	1	0.99999	0.378221
SLC25A11	53	4	1.68088e-29	1.82381e-29	17p13.2	chr17	4937130	0.0758235	0.431066	1	0.0164594	1	0.555448	2.06488e-08	1	1	1	0.0996704	0.318858	0.765072	0.990115	0.961318	0.989288	0.836219	0.765074	0.873601	0.842481	0.966868	1	0.99999	0.378221
NFX1	53	12	2.58616e-34	2.93782e-34	9p12	chr9	33290511	0.0139149	0.431066	1	0.0164594	1	0.555448	2.06488e-08	1	1	1	0.0996704	0.318858	0.765072	0.990115	0.961318	0.989288	0.836219	0.765074	0.873601	0.842481	0.966868	1	0.99999	0.378221
TBC1D10B	53	15	1.77055e-57	3.21552e-57	16p11.2	chr16	30357102	7.59661e-08	0.431066	1	0.0164594	1	0.555448	2.06488e-08	1	1	1	0.0996704	0.318858	0.765072	0.990115	0.961318	0.989288	0.836219	0.765074	0.873601	0.842481	0.966868	1	0.99999	0.378221
THOC2	53	13	5.12607e-30	5.58799e-30	Xq25	chrX	123600561	0.884874	0.431066	1	0.0164594	1	0.555448	2.06488e-08	1	1	1	0.0996704	0.318858	0.765072	0.990115	0.961318	0.989288	0.836219	0.765074	0.873601	0.842481	0.966868	1	0.99999	0.378221
TBC1D17	53	118	6.45126e-39	7.77915e-39	19q13.33	chr19	49877425	1.189e-05	0.431066	1	0.0164594	1	0.555448	2.06488e-08	1	1	1	0.0996704	0.318858	0.765072	0.990115	0.961318	0.989288	0.836219	0.765074	0.873601	0.842481	0.966868	1	0.99999	0.378221
IPO13	53	2	5.8165e-62	1.19054e-61	1p34.1	chr1	43946939	3.52582e-10	0.431066	1	0.0164594	1	0.555448	2.06488e-08	1	1	1	0.0996704	0.318858	0.765072	0.990115	0.961318	0.989288	0.836219	0.765074	0.873601	0.842481	0.966868	1	0.99999	0.378221
SETD1A	53	20	1.77055e-57	3.21552e-57	16p11.2	chr16	30957294	1.41341e-07	0.431066	1	0.0164594	1	0.555448	2.06488e-08	1	1	1	0.0996704	0.318858	0.765072	0.990115	0.961318	0.989288	0.836219	0.765074	0.873601	0.842481	0.966868	1	0.99999	0.378221
CLASRP	53	13	1.54628e-30	1.69329e-30	19q13.32	chr19	45039040	0.4738	0.431066	1	0.0164594	1	0.555448	2.06488e-08	1	1	1	0.0996704	0.318858	0.765072	0.990115	0.961318	0.989288	0.836219	0.765074	0.873601	0.842481	0.966868	1	0.99999	0.378221
PIP5K1C	53	4	1.77055e-57	3.21552e-57	19p13.3	chr19	3630183	0.0185572	0.431066	1	0.0164594	1	0.555448	2.06488e-08	1	1	1	0.0996704	0.318858	0.765072	0.990115	0.961318	0.989288	0.836219	0.765074	0.873601	0.842481	0.966868	1	0.99999	0.378221
ABCA7	53	151	4.08124e-40	5.02083e-40	19p13.3	chr19	1040101	1	0.431066	1	0.0164594	1	0.555448	2.06488e-08	1	1	1	0.0996704	0.318858	0.765072	0.990115	0.961318	0.989288	0.836219	0.765074	0.873601	0.842481	0.966868	1	0.99999	0.378221
DKFZp434C2019	53	9	1.00953e-40	1.25558e-40	NA	NA	NA	NA	0.431066	1	0.0164594	1	0.555448	2.06488e-08	1	1	1	0.0996704	0.318858	0.765072	0.990115	0.961318	0.989288	0.836219	0.765074	0.873601	0.842481	0.966868	1	0.99999	0.378221
PPARD	53	5	9.50032e-57	1.69687e-56	6p21.31	chr6	35342558	0.0485249	0.431066	1	0.0164594	1	0.555448	2.06488e-08	1	1	1	0.0996704	0.318858	0.765072	0.990115	0.961318	0.989288	0.836219	0.765074	0.873601	0.842481	0.966868	1	0.99999	0.378221
N4BP2	53	7	7.14592e-35	8.17048e-35	4p14	chr4	40056826	6.36813e-06	0.431066	1	0.0164594	1	0.555448	2.06488e-08	1	1	1	0.0996704	0.318858	0.765072	0.990115	0.961318	0.989288	0.836219	0.765074	0.873601	0.842481	0.966868	1	0.99999	0.378221
TAZ	53	16	2.00958e-67	4.8997e-67	Xq28	chrX	154411518	0.373708	0.431066	1	0.0164594	1	0.555448	2.06488e-08	1	1	1	0.0996704	0.318858	0.765072	0.990115	0.961318	0.989288	0.836219	0.765074	0.873601	0.842481	0.966868	1	0.99999	0.378221
PRDM2	53	138	2.48483e-22	2.58065e-22	1p36.21	chr1	13700198	1	0.431066	1	0.0164594	1	0.555448	2.06488e-08	1	1	1	0.0996704	0.318858	0.765072	0.990115	0.961318	0.989288	0.836219	0.765074	0.873601	0.842481	0.966868	1	0.99999	0.378221
C20orf94	53	8	4.18429e-45	5.63662e-45	NA	NA	NA	NA	0.431066	1	0.0164594	1	0.555448	2.06488e-08	1	1	1	0.0996704	0.318858	0.765072	0.990115	0.961318	0.989288	0.836219	0.765074	0.873601	0.842481	0.966868	1	0.99999	0.378221
HDAC7	53	23	2.46952e-41	3.09659e-41	12q13.11	chr12	47782722	1	0.431066	1	0.0164594	1	0.555448	2.06488e-08	1	1	1	0.0996704	0.318858	0.765072	0.990115	0.961318	0.989288	0.836219	0.765074	0.873601	0.842481	0.966868	1	0.99999	0.378221
WHAMM	53	13	5.12607e-30	5.58799e-30	15q25.2	chr15	82809628	0.000800261	0.431066	1	0.0164594	1	0.555448	2.06488e-08	1	1	1	0.0996704	0.318858	0.765072	0.990115	0.961318	0.989288	0.836219	0.765074	0.873601	0.842481	0.966868	1	0.99999	0.378221
FLJ45340	53	22	1.42908e-42	1.83395e-42	NA	NA	NA	NA	0.431066	1	0.0164594	1	0.555448	2.06488e-08	1	1	1	0.0996704	0.318858	0.765072	0.990115	0.961318	0.989288	0.836219	0.765074	0.873601	0.842481	0.966868	1	0.99999	0.378221
RFX1	53	21	5.94001e-59	1.12247e-58	19p13.1	chr19	13961538	0.138127	0.431066	1	0.0164594	1	0.555448	2.06488e-08	1	1	1	0.0996704	0.318858	0.765072	0.990115	0.961318	0.989288	0.836219	0.765074	0.873601	0.842481	0.966868	1	0.99999	0.378221
CLCN6	53	2	3.27731e-33	3.67653e-33	1p36.22	chr1	11806096	1	0.431066	1	0.0164594	1	0.555448	2.06488e-08	1	1	1	0.0996704	0.318858	0.765072	0.990115	0.961318	0.989288	0.836219	0.765074	0.873601	0.842481	0.966868	1	0.99999	0.378221
LOC389791	53	12	2.08932e-50	3.16876e-50	NA	NA	NA	NA	0.431066	1	0.0164594	1	0.555448	2.06488e-08	1	1	1	0.0996704	0.318858	0.765072	0.990115	0.961318	0.989288	0.836219	0.765074	0.873601	0.842481	0.966868	1	0.99999	0.378221
LZTS2	53	7	3.97468e-32	4.41971e-32	10q24.31	chr10	100996618	0.836616	0.431066	1	0.0164594	1	0.555448	2.06488e-08	1	1	1	0.0996704	0.318858	0.765072	0.990115	0.961318	0.989288	0.836219	0.765074	0.873601	0.842481	0.966868	1	0.99999	0.378221
ZER1	53	22	3.26182e-58	6.04694e-58	9q34.11	chr9	128729786	0.000357211	0.431066	1	0.0164594	1	0.555448	2.06488e-08	1	1	1	0.0996704	0.318858	0.765072	0.990115	0.961318	0.989288	0.836219	0.765074	0.873601	0.842481	0.966868	1	0.99999	0.378221
TUBGCP6	53	16	2.46952e-41	3.09659e-41	22q13.33	chr22	50217689	0.0172711	0.431066	1	0.0164594	1	0.555448	2.06488e-08	1	1	1	0.0996704	0.318858	0.765072	0.990115	0.961318	0.989288	0.836219	0.765074	0.873601	0.842481	0.966868	1	0.99999	0.378221
PRR22	53	10	1.90252e-60	3.73903e-60	19p13.3	chr19	5782960	0.184823	0.431066	1	0.0164594	1	0.555448	2.06488e-08	1	1	1	0.0996704	0.318858	0.765072	0.990115	0.961318	0.989288	0.836219	0.765074	0.873601	0.842481	0.966868	1	0.99999	0.378221
HOOK1	53	8	8.81801e-52	1.38354e-51	1p32.1	chr1	59814786	0.00332279	0.431066	1	0.0164594	1	0.555448	2.06488e-08	1	1	1	0.0996704	0.318858	0.765072	0.990115	0.961318	0.989288	0.836219	0.765074	0.873601	0.842481	0.966868	1	0.99999	0.378221
FIZ1	53	8	3.38063e-43	4.38703e-43	19q13.42	chr19	55591371	4.26738e-07	0.431066	1	0.0164594	1	0.555448	2.06488e-08	1	1	1	0.0996704	0.318858	0.765072	0.990115	0.961318	0.989288	0.836219	0.765074	0.873601	0.842481	0.966868	1	0.99999	0.378221
CCNT1	53	19	9.25708e-34	1.04476e-33	12q13.11-q13.12	chr12	48688458	0.117631	0.431066	1	0.0164594	1	0.555448	2.06488e-08	1	1	1	0.0996704	0.318858	0.765072	0.990115	0.961318	0.989288	0.836219	0.765074	0.873601	0.842481	0.966868	1	0.99999	0.378221
RHOT2	53	5	2.52253e-38	3.01661e-38	16p13.3	chr16	668086	1.02121e-13	0.431066	1	0.0164594	1	0.555448	2.06488e-08	1	1	1	0.0996704	0.318858	0.765072	0.990115	0.961318	0.989288	0.836219	0.765074	0.873601	0.842481	0.966868	1	0.99999	0.378221
AK022140	53	13	1.78086e-52	2.83802e-52	NA	NA	NA	NA	0.431066	1	0.0164594	1	0.555448	2.06488e-08	1	1	1	0.0996704	0.318858	0.765072	0.990115	0.961318	0.989288	0.836219	0.765074	0.873601	0.842481	0.966868	1	0.99999	0.378221
PPP6R1	53	17	9.99371e-63	2.09072e-62	19q13.42	chr19	55229780	0.00716613	0.431066	1	0.0164594	1	0.555448	2.06488e-08	1	1	1	0.0996704	0.318858	0.765072	0.990115	0.961318	0.989288	0.836219	0.765074	0.873601	0.842481	0.966868	1	0.99999	0.378221
RNF31	53	4	7.68348e-70	2.02759e-69	14q12	chr14	24146683	0.00176625	0.431066	1	0.0164594	1	0.555448	2.06488e-08	1	1	1	0.0996704	0.318858	0.765072	0.990115	0.961318	0.989288	0.836219	0.765074	0.873601	0.842481	0.966868	1	0.99999	0.378221
FAM193B	53	20	3.55571e-53	5.77874e-53	5q35.3	chr5	177519788	4.75849e-06	0.431066	1	0.0164594	1	0.555448	2.06488e-08	1	1	1	0.0996704	0.318858	0.765072	0.990115	0.961318	0.989288	0.836219	0.765074	0.873601	0.842481	0.966868	1	0.99999	0.378221
C16orf55	53	2	1.02349e-47	1.45963e-47	NA	NA	NA	NA	0.431066	1	0.0164594	1	0.555448	2.06488e-08	1	1	1	0.0996704	0.318858	0.765072	0.990115	0.961318	0.989288	0.836219	0.765074	0.873601	0.842481	0.966868	1	0.99999	0.378221
EBLN2	53	5	9.46404e-46	1.29196e-45	3p13	chr3	73061659	0.0195628	0.431066	1	0.0164594	1	0.555448	2.06488e-08	1	1	1	0.0996704	0.318858	0.765072	0.990115	0.961318	0.989288	0.836219	0.765074	0.873601	0.842481	0.966868	1	0.99999	0.378221
C14orf79	53	2	3.55111e-20	3.65366e-20	14q32.33	chr14	104985775	0.013242	0.431066	1	0.0164594	1	0.555448	2.06488e-08	1	1	1	0.0996704	0.318858	0.765072	0.990115	0.961318	0.989288	0.836219	0.765074	0.873601	0.842481	0.966868	1	0.99999	0.378221
POLL	53	3	2.39699e-19	2.4596e-19	10q24.32	chr10	101578882	0.515869	0.431066	1	0.0164594	1	0.555448	2.06488e-08	1	1	1	0.0996704	0.318858	0.765072	0.990115	0.961318	0.989288	0.836219	0.765074	0.873601	0.842481	0.966868	1	0.99999	0.378221
ZNF3	53	18	5.03918e-56	8.80808e-56	7q22.1	chr7	100064033	0.0360989	0.431066	1	0.0164594	1	0.555448	2.06488e-08	1	1	1	0.0996704	0.318858	0.765072	0.990115	0.961318	0.989288	0.836219	0.765074	0.873601	0.842481	0.966868	1	0.99999	0.378221
TMEM86B	53	8	2.08932e-50	3.16876e-50	19q13.42	chr19	55226639	2.54637e-05	0.431066	1	0.0164594	1	0.555448	2.06488e-08	1	1	1	0.0996704	0.318858	0.765072	0.990115	0.961318	0.989288	0.836219	0.765074	0.873601	0.842481	0.966868	1	0.99999	0.378221
PHKG2	53	2	2.58616e-34	2.93782e-34	16p11.2	chr16	30748270	5.40413e-13	0.431066	1	0.0164594	1	0.555448	2.06488e-08	1	1	1	0.0996704	0.318858	0.765072	0.990115	0.961318	0.989288	0.836219	0.765074	0.873601	0.842481	0.966868	1	0.99999	0.378221
NAG8	53	15	7.74629e-66	1.78578e-65	NA	NA	NA	NA	0.431066	1	0.0164594	1	0.555448	2.06488e-08	1	1	1	0.0996704	0.318858	0.765072	0.990115	0.961318	0.989288	0.836219	0.765074	0.873601	0.842481	0.966868	1	0.99999	0.378221
DHX34	53	11	1.63167e-39	1.98518e-39	19q13.32	chr19	47349281	0.101678	0.431066	1	0.0164594	1	0.555448	2.06488e-08	1	1	1	0.0996704	0.318858	0.765072	0.990115	0.961318	0.989288	0.836219	0.765074	0.873601	0.842481	0.966868	1	0.99999	0.378221
TNPO3	53	22	7.37982e-81	2.91007e-80	7q32.1	chr7	128954180	0.0654972	0.431066	1	0.0164594	1	0.555448	2.06488e-08	1	1	1	0.0996704	0.318858	0.765072	0.990115	0.961318	0.989288	0.836219	0.765074	0.873601	0.842481	0.966868	1	0.99999	0.378221
GUSBL2	53	17	4.68073e-47	6.58328e-47	NA	NA	NA	NA	0.431066	1	0.0164594	1	0.555448	2.06488e-08	1	1	1	0.0996704	0.318858	0.765072	0.990115	0.961318	0.989288	0.836219	0.765074	0.873601	0.842481	0.966868	1	0.99999	0.378221
AI699581	53	8	3.73062e-37	4.3907e-37	NA	NA	NA	NA	0.431066	1	0.0164594	1	0.555448	2.06488e-08	1	1	1	0.0996704	0.318858	0.765072	0.990115	0.961318	0.989288	0.836219	0.765074	0.873601	0.842481	0.966868	1	0.99999	0.378221
CXXC1	53	10	9.46404e-46	1.29196e-45	18q21.1	chr18	50282343	0.00140931	0.431066	1	0.0164594	1	0.555448	2.06488e-08	1	1	1	0.0996704	0.318858	0.765072	0.990115	0.961318	0.989288	0.836219	0.765074	0.873601	0.842481	0.966868	1	0.99999	0.378221
C21orf2	53	12	3.86285e-24	4.04793e-24	21q22.3	chr21	44328944	0.703648	0.431066	1	0.0164594	1	0.555448	2.06488e-08	1	1	1	0.0996704	0.318858	0.765072	0.990115	0.961318	0.989288	0.836219	0.765074	0.873601	0.842481	0.966868	1	0.99999	0.378221
HIATL2	53	164	2.46952e-41	3.09659e-41	NA	chr9	96898066	NA	0.431066	1	0.0164594	1	0.555448	2.06488e-08	1	1	1	0.0996704	0.318858	0.765072	0.990115	0.961318	0.989288	0.836219	0.765074	0.873601	0.842481	0.966868	1	0.99999	0.378221
SLC38A7	53	17	2.08932e-50	3.16876e-50	16q21	chr16	58665109	0.225901	0.431066	1	0.0164594	1	0.555448	2.06488e-08	1	1	1	0.0996704	0.318858	0.765072	0.990115	0.961318	0.989288	0.836219	0.765074	0.873601	0.842481	0.966868	1	0.99999	0.378221
GTSE1	53	11	3.97468e-32	4.41971e-32	22q13.31	chr22	46296741	0.0067326	0.431066	1	0.0164594	1	0.555448	2.06488e-08	1	1	1	0.0996704	0.318858	0.765072	0.990115	0.961318	0.989288	0.836219	0.765074	0.873601	0.842481	0.966868	1	0.99999	0.378221
AY358864	53	2	5.03933e-21	5.20337e-21	NA	NA	NA	NA	0.431066	1	0.0164594	1	0.555448	2.06488e-08	1	1	1	0.0996704	0.318858	0.765072	0.990115	0.961318	0.989288	0.836219	0.765074	0.873601	0.842481	0.966868	1	0.99999	0.378221
C19orf6	53	179	4.18429e-45	5.63662e-45	NA	NA	NA	NA	0.431066	1	0.0164594	1	0.555448	2.06488e-08	1	1	1	0.0996704	0.318858	0.765072	0.990115	0.961318	0.989288	0.836219	0.765074	0.873601	0.842481	0.966868	1	0.99999	0.378221
PDDC1	53	21	9.75469e-38	1.15793e-37	NA	chr11	767220	0.0457626	0.431066	1	0.0164594	1	0.555448	2.06488e-08	1	1	1	0.0996704	0.318858	0.765072	0.990115	0.961318	0.989288	0.836219	0.765074	0.873601	0.842481	0.966868	1	0.99999	0.378221
LOC161527	53	17	5.94001e-59	1.12247e-58	NA	NA	NA	NA	0.431066	1	0.0164594	1	0.555448	2.06488e-08	1	1	1	0.0996704	0.318858	0.765072	0.990115	0.961318	0.989288	0.836219	0.765074	0.873601	0.842481	0.966868	1	0.99999	0.378221
LUC7L	53	2	4.18429e-45	5.63662e-45	16p13.3	chr16	188969	1.17135e-07	0.431066	1	0.0164594	1	0.555448	2.06488e-08	1	1	1	0.0996704	0.318858	0.765072	0.990115	0.961318	0.989288	0.836219	0.765074	0.873601	0.842481	0.966868	1	0.99999	0.378221
D26121	53	4	1.66218e-26	1.76444e-26	NA	NA	NA	NA	0.431066	1	0.0164594	1	0.555448	2.06488e-08	1	1	1	0.0996704	0.318858	0.765072	0.990115	0.961318	0.989288	0.836219	0.765074	0.873601	0.842481	0.966868	1	0.99999	0.378221
MST1	53	3	1.34495e-20	1.38652e-20	3p21.31	chr3	49683947	1	0.431066	1	0.0164594	1	0.555448	2.06488e-08	1	1	1	0.0996704	0.318858	0.765072	0.990115	0.961318	0.989288	0.836219	0.765074	0.873601	0.842481	0.966868	1	0.99999	0.378221
STAG3L2	53	21	2.11662e-46	2.93245e-46	7q11.23	chr7	74882163	0.0191057	0.431066	1	0.0164594	1	0.555448	2.06488e-08	1	1	1	0.0996704	0.318858	0.765072	0.990115	0.961318	0.989288	0.836219	0.765074	0.873601	0.842481	0.966868	1	0.99999	0.378221
BANP	53	6	3.38063e-43	4.38703e-43	16q24.2	chr16	87949244	0.60112	0.431066	1	0.0164594	1	0.555448	2.06488e-08	1	1	1	0.0996704	0.318858	0.765072	0.990115	0.961318	0.989288	0.836219	0.765074	0.873601	0.842481	0.966868	1	0.99999	0.378221
EPG5	53	21	7.74629e-66	1.78578e-65	18q12.3-q21.1	chr18	45847609	0.030413	0.431066	1	0.0164594	1	0.555448	2.06488e-08	1	1	1	0.0996704	0.318858	0.765072	0.990115	0.961318	0.989288	0.836219	0.765074	0.873601	0.842481	0.966868	1	0.99999	0.378221
AK129699	53	11	1.42908e-42	1.83395e-42	NA	NA	NA	NA	0.431066	1	0.0164594	1	0.555448	2.06488e-08	1	1	1	0.0996704	0.318858	0.765072	0.990115	0.961318	0.989288	0.836219	0.765074	0.873601	0.842481	0.966868	1	0.99999	0.378221
DNAJB2	53	2	2.58616e-34	2.93782e-34	2q35	chr2	219279267	0.00375251	0.431066	1	0.0164594	1	0.555448	2.06488e-08	1	1	1	0.0996704	0.318858	0.765072	0.990115	0.961318	0.989288	0.836219	0.765074	0.873601	0.842481	0.966868	1	0.99999	0.378221
KLHL17	53	14	7.74629e-66	1.78578e-65	1p36.33	chr1	960587	0.407193	0.431066	1	0.0164594	1	0.555448	2.06488e-08	1	1	1	0.0996704	0.318858	0.765072	0.990115	0.961318	0.989288	0.836219	0.765074	0.873601	0.842481	0.966868	1	0.99999	0.378221
DMWD	53	18	7.74629e-66	1.78578e-65	19q13.32	chr19	45782947	0.766199	0.431066	1	0.0164594	1	0.555448	2.06488e-08	1	1	1	0.0996704	0.318858	0.765072	0.990115	0.961318	0.989288	0.836219	0.765074	0.873601	0.842481	0.966868	1	0.99999	0.378221
SNRNP70	53	2	9.25708e-34	1.04476e-33	19q13.33	chr19	49085419	0.00551524	0.431066	1	0.0164594	1	0.555448	2.06488e-08	1	1	1	0.0996704	0.318858	0.765072	0.990115	0.961318	0.989288	0.836219	0.765074	0.873601	0.842481	0.966868	1	0.99999	0.378221
AKT1S1	53	13	1.63167e-39	1.98518e-39	19q13.33	chr19	49869033	0.0198623	0.431066	1	0.0164594	1	0.555448	2.06488e-08	1	1	1	0.0996704	0.318858	0.765072	0.990115	0.961318	0.989288	0.836219	0.765074	0.873601	0.842481	0.966868	1	0.99999	0.378221
SF3A2	53	2	1.68088e-29	1.82381e-29	19p13.3	chr19	2236504	0.479326	0.431066	1	0.0164594	1	0.555448	2.06488e-08	1	1	1	0.0996704	0.318858	0.765072	0.990115	0.961318	0.989288	0.836219	0.765074	0.873601	0.842481	0.966868	1	0.99999	0.378221
PKD1	53	2	4.31678e-51	6.66602e-51	16p13.3	chr16	2088710	0.00348474	0.431066	1	0.0164594	1	0.555448	2.06488e-08	1	1	1	0.0996704	0.318858	0.765072	0.990115	0.961318	0.989288	0.836219	0.765074	0.873601	0.842481	0.966868	1	0.99999	0.378221
CDAN1	53	174	4.08124e-40	5.02083e-40	15q15.2	chr15	42723559	2.10299e-06	0.431066	1	0.0164594	1	0.555448	2.06488e-08	1	1	1	0.0996704	0.318858	0.765072	0.990115	0.961318	0.989288	0.836219	0.765074	0.873601	0.842481	0.966868	1	0.99999	0.378221
BAP1	53	7	7.90817e-44	1.03998e-43	3p21.1	chr3	52401013	1	0.431066	1	0.0164594	1	0.555448	2.06488e-08	1	1	1	0.0996704	0.318858	0.765072	0.990115	0.961318	0.989288	0.836219	0.765074	0.873601	0.842481	0.966868	1	0.99999	0.378221
AK023756	53	9	1.06925e-59	2.06111e-59	NA	NA	NA	NA	0.431066	1	0.0164594	1	0.555448	2.06488e-08	1	1	1	0.0996704	0.318858	0.765072	0.990115	0.961318	0.989288	0.836219	0.765074	0.873601	0.842481	0.966868	1	0.99999	0.378221
GOLGA2	53	9	1.14761e-32	1.28129e-32	9q34.11	chr9	128255829	6.64038e-07	0.431066	1	0.0164594	1	0.555448	2.06488e-08	1	1	1	0.0996704	0.318858	0.765072	0.990115	0.961318	0.989288	0.836219	0.765074	0.873601	0.842481	0.966868	1	0.99999	0.378221
U79293	53	2	1.54628e-30	1.69329e-30	NA	NA	NA	NA	0.431066	1	0.0164594	1	0.555448	2.06488e-08	1	1	1	0.0996704	0.318858	0.765072	0.990115	0.961318	0.989288	0.836219	0.765074	0.873601	0.842481	0.966868	1	0.99999	0.378221
CTDP1	53	2	4.31678e-51	6.66602e-51	18q23	chr18	79679801	0.0366402	0.431066	1	0.0164594	1	0.555448	2.06488e-08	1	1	1	0.0996704	0.318858	0.765072	0.990115	0.961318	0.989288	0.836219	0.765074	0.873601	0.842481	0.966868	1	0.99999	0.378221
MLL4	53	6	8.13935e-75	2.56596e-74	NA	NA	NA	NA	0.431066	1	0.0164594	1	0.555448	2.06488e-08	1	1	1	0.0996704	0.318858	0.765072	0.990115	0.961318	0.989288	0.836219	0.765074	0.873601	0.842481	0.966868	1	0.99999	0.378221
PAQR7	53	3	6.12796e-19	6.27597e-19	1p36.11	chr1	25861210	1	0.431066	1	0.0164594	1	0.555448	2.06488e-08	1	1	1	0.0996704	0.318858	0.765072	0.990115	0.961318	0.989288	0.836219	0.765074	0.873601	0.842481	0.966868	1	0.99999	0.378221
TRMT61A	53	4	1.00953e-40	1.25558e-40	14q32	chr14	103529184	0.113532	0.431066	1	0.0164594	1	0.555448	2.06488e-08	1	1	1	0.0996704	0.318858	0.765072	0.990115	0.961318	0.989288	0.836219	0.765074	0.873601	0.842481	0.966868	1	0.99999	0.378221
KIAA0284	53	2	2.21281e-48	3.19945e-48	NA	NA	NA	NA	0.431066	1	0.0164594	1	0.555448	2.06488e-08	1	1	1	0.0996704	0.318858	0.765072	0.990115	0.961318	0.989288	0.836219	0.765074	0.873601	0.842481	0.966868	1	0.99999	0.378221
SFSWAP	53	11	4.18429e-45	5.63662e-45	12q24.33	chr12	131711081	0.122696	0.431066	1	0.0164594	1	0.555448	2.06488e-08	1	1	1	0.0996704	0.318858	0.765072	0.990115	0.961318	0.989288	0.836219	0.765074	0.873601	0.842481	0.966868	1	0.99999	0.378221
NPIPL3	53	23	1.17323e-70	3.18676e-70	NA	NA	NA	NA	0.431066	1	0.0164594	1	0.555448	2.06488e-08	1	1	1	0.0996704	0.318858	0.765072	0.990115	0.961318	0.989288	0.836219	0.765074	0.873601	0.842481	0.966868	1	0.99999	0.378221
ANAPC2	53	23	9.63044e-82	3.92775e-81	9q34.3	chr9	137174784	0.124396	0.431066	1	0.0164594	1	0.555448	2.06488e-08	1	1	1	0.0996704	0.318858	0.765072	0.990115	0.961318	0.989288	0.836219	0.765074	0.873601	0.842481	0.966868	1	0.99999	0.378221
CTNND1	53	13	2.11662e-46	2.93245e-46	11q12.1	chr11	57753243	0.103381	0.431066	1	0.0164594	1	0.555448	2.06488e-08	1	1	1	0.0996704	0.318858	0.765072	0.990115	0.961318	0.989288	0.836219	0.765074	0.873601	0.842481	0.966868	1	0.99999	0.378221
C9orf37	53	5	5.55109e-28	5.9552e-28	NA	NA	NA	NA	0.431066	1	0.0164594	1	0.555448	2.06488e-08	1	1	1	0.0996704	0.318858	0.765072	0.990115	0.961318	0.989288	0.836219	0.765074	0.873601	0.842481	0.966868	1	0.99999	0.378221
BC140723	53	23	2.08932e-50	3.16876e-50	NA	NA	NA	NA	0.431066	1	0.0164594	1	0.555448	2.06488e-08	1	1	1	0.0996704	0.318858	0.765072	0.990115	0.961318	0.989288	0.836219	0.765074	0.873601	0.842481	0.966868	1	0.99999	0.378221
NBEAL2	53	20	2.6423e-55	4.52687e-55	3p21.31	chr3	46979683	0.432804	0.431066	1	0.0164594	1	0.555448	2.06488e-08	1	1	1	0.0996704	0.318858	0.765072	0.990115	0.961318	0.989288	0.836219	0.765074	0.873601	0.842481	0.966868	1	0.99999	0.378221
AK057604	53	22	4.73031e-49	6.94164e-49	NA	NA	NA	NA	0.431066	1	0.0164594	1	0.555448	2.06488e-08	1	1	1	0.0996704	0.318858	0.765072	0.990115	0.961318	0.989288	0.836219	0.765074	0.873601	0.842481	0.966868	1	0.99999	0.378221
GPATCH3	53	4	4.51372e-25	4.75465e-25	1p36.11	chr1	26890488	0.835528	0.431066	1	0.0164594	1	0.555448	2.06488e-08	1	1	1	0.0996704	0.318858	0.765072	0.990115	0.961318	0.989288	0.836219	0.765074	0.873601	0.842481	0.966868	1	0.99999	0.378221
SLC35C2	53	11	2.00958e-67	4.8997e-67	20q13.12	chr20	46345980	0.000223101	0.431066	1	0.0164594	1	0.555448	2.06488e-08	1	1	1	0.0996704	0.318858	0.765072	0.990115	0.961318	0.989288	0.836219	0.765074	0.873601	0.842481	0.966868	1	0.99999	0.378221
C1orf91	53	3	1.41105e-36	1.64786e-36	NA	NA	NA	NA	0.431066	1	0.0164594	1	0.555448	2.06488e-08	1	1	1	0.0996704	0.318858	0.765072	0.990115	0.961318	0.989288	0.836219	0.765074	0.873601	0.842481	0.966868	1	0.99999	0.378221
LTB4R	53	16	9.50032e-57	1.69687e-56	14q12	chr14	24311450	0.742572	0.431066	1	0.0164594	1	0.555448	2.06488e-08	1	1	1	0.0996704	0.318858	0.765072	0.990115	0.961318	0.989288	0.836219	0.765074	0.873601	0.842481	0.966868	1	0.99999	0.378221
BC009629	53	17	7.0187e-54	1.16068e-53	NA	NA	NA	NA	0.431066	1	0.0164594	1	0.555448	2.06488e-08	1	1	1	0.0996704	0.318858	0.765072	0.990115	0.961318	0.989288	0.836219	0.765074	0.873601	0.842481	0.966868	1	0.99999	0.378221
AHDC1	53	23	1.69712e-63	3.63642e-63	1p36.11-p35.3	chr1	27534035	1	0.431066	1	0.0164594	1	0.555448	2.06488e-08	1	1	1	0.0996704	0.318858	0.765072	0.990115	0.961318	0.989288	0.836219	0.765074	0.873601	0.842481	0.966868	1	0.99999	0.378221
ZNF493	53	12	1.36965e-54	2.30377e-54	19p12	chr19	21397119	2.32263e-06	0.431066	1	0.0164594	1	0.555448	2.06488e-08	1	1	1	0.0996704	0.318858	0.765072	0.990115	0.961318	0.989288	0.836219	0.765074	0.873601	0.842481	0.966868	1	0.99999	0.378221
HPS5	53	7	6.8497e-22	7.09662e-22	11p15.1	chr11	18278668	0.095391	0.431066	1	0.0164594	1	0.555448	2.06488e-08	1	1	1	0.0996704	0.318858	0.765072	0.990115	0.961318	0.989288	0.836219	0.765074	0.873601	0.842481	0.966868	1	0.99999	0.378221
C18orf45	53	3	1.63167e-39	1.98518e-39	NA	NA	NA	NA	0.431066	1	0.0164594	1	0.555448	2.06488e-08	1	1	1	0.0996704	0.318858	0.765072	0.990115	0.961318	0.989288	0.836219	0.765074	0.873601	0.842481	0.966868	1	0.99999	0.378221
KIAA0700	53	6	2.84845e-64	6.23438e-64	NA	NA	NA	NA	0.431066	1	0.0164594	1	0.555448	2.06488e-08	1	1	1	0.0996704	0.318858	0.765072	0.990115	0.961318	0.989288	0.836219	0.765074	0.873601	0.842481	0.966868	1	0.99999	0.378221
MAP2K2	53	2	1.24141e-82	5.27507e-82	19p13.3	chr19	4090321	4.84818e-05	0.431066	1	0.0164594	1	0.555448	2.06488e-08	1	1	1	0.0996704	0.318858	0.765072	0.990115	0.961318	0.989288	0.836219	0.765074	0.873601	0.842481	0.966868	1	0.99999	0.378221
ATN1	53	3	2.21281e-48	3.19945e-48	12p13.31	chr12	6924463	0.0148387	0.431066	1	0.0164594	1	0.555448	2.06488e-08	1	1	1	0.0996704	0.318858	0.765072	0.990115	0.961318	0.989288	0.836219	0.765074	0.873601	0.842481	0.966868	1	0.99999	0.378221
RBM10	53	17	2.08932e-50	3.16876e-50	Xp11.3	chrX	47144869	0.0601185	0.431066	1	0.0164594	1	0.555448	2.06488e-08	1	1	1	0.0996704	0.318858	0.765072	0.990115	0.961318	0.989288	0.836219	0.765074	0.873601	0.842481	0.966868	1	0.99999	0.378221
CNTROB	53	21	1.78086e-52	2.83802e-52	17p13.1	chr17	7932101	0.0806001	0.431066	1	0.0164594	1	0.555448	2.06488e-08	1	1	1	0.0996704	0.318858	0.765072	0.990115	0.961318	0.989288	0.836219	0.765074	0.873601	0.842481	0.966868	1	0.99999	0.378221
ZFP14	53	8	1.74261e-27	1.86359e-27	19q13.13	chr19	36334453	0.00787933	0.431066	1	0.0164594	1	0.555448	2.06488e-08	1	1	1	0.0996704	0.318858	0.765072	0.990115	0.961318	0.989288	0.836219	0.765074	0.873601	0.842481	0.966868	1	0.99999	0.378221
AK025082	53	13	1.90252e-60	3.73903e-60	NA	NA	NA	NA	0.431066	1	0.0164594	1	0.555448	2.06488e-08	1	1	1	0.0996704	0.318858	0.765072	0.990115	0.961318	0.989288	0.836219	0.765074	0.873601	0.842481	0.966868	1	0.99999	0.378221
CLK3	53	6	7.90817e-44	1.03998e-43	15q24.1	chr15	74598500	0.0120857	0.431066	1	0.0164594	1	0.555448	2.06488e-08	1	1	1	0.0996704	0.318858	0.765072	0.990115	0.961318	0.989288	0.836219	0.765074	0.873601	0.842481	0.966868	1	0.99999	0.378221
ZNF76	53	23	8.13935e-75	2.56596e-74	6p21.31	chr6	35258909	0.00049272	0.431066	1	0.0164594	1	0.555448	2.06488e-08	1	1	1	0.0996704	0.318858	0.765072	0.990115	0.961318	0.989288	0.836219	0.765074	0.873601	0.842481	0.966868	1	0.99999	0.378221
SFI1	53	8	1.00953e-40	1.25558e-40	22q12.2	chr22	31488688	0.638661	0.431066	1	0.0164594	1	0.555448	2.06488e-08	1	1	1	0.0996704	0.318858	0.765072	0.990115	0.961318	0.989288	0.836219	0.765074	0.873601	0.842481	0.966868	1	0.99999	0.378221
ZNF205	53	6	6.8497e-22	7.09662e-22	16p13.3	chr16	3112560	9.47937e-07	0.431066	1	0.0164594	1	0.555448	2.06488e-08	1	1	1	0.0996704	0.318858	0.765072	0.990115	0.961318	0.989288	0.836219	0.765074	0.873601	0.842481	0.966868	1	0.99999	0.378221
RPS6KA1	53	8	4.51372e-25	4.75465e-25	1p36.11	chr1	26529761	0.851198	0.431066	1	0.0164594	1	0.555448	2.06488e-08	1	1	1	0.0996704	0.318858	0.765072	0.990115	0.961318	0.989288	0.836219	0.765074	0.873601	0.842481	0.966868	1	0.99999	0.378221
DIS3L2	53	18	9.99371e-63	2.09072e-62	2q37.1	chr2	231961245	0.395115	0.431066	1	0.0164594	1	0.555448	2.06488e-08	1	1	1	0.0996704	0.318858	0.765072	0.990115	0.961318	0.989288	0.836219	0.765074	0.873601	0.842481	0.966868	1	0.99999	0.378221
LEMD2	53	9	1.02349e-47	1.45963e-47	6p21.31	chr6	33771202	0.00405825	0.431066	1	0.0164594	1	0.555448	2.06488e-08	1	1	1	0.0996704	0.318858	0.765072	0.990115	0.961318	0.989288	0.836219	0.765074	0.873601	0.842481	0.966868	1	0.99999	0.378221
OTUB1	53	2	3.26182e-58	6.04694e-58	11q13.1	chr11	63985853	0.00124062	0.431066	1	0.0164594	1	0.555448	2.06488e-08	1	1	1	0.0996704	0.318858	0.765072	0.990115	0.961318	0.989288	0.836219	0.765074	0.873601	0.842481	0.966868	1	0.99999	0.378221
ZNF512B	53	4	6.45126e-39	7.77915e-39	20q13.33	chr20	63956702	0.00821305	0.431066	1	0.0164594	1	0.555448	2.06488e-08	1	1	1	0.0996704	0.318858	0.765072	0.990115	0.961318	0.989288	0.836219	0.765074	0.873601	0.842481	0.966868	1	0.99999	0.378221
FAN1	53	2	5.27846e-36	6.11395e-36	15q13.3	chr15	30903852	0.000107925	0.431066	1	0.0164594	1	0.555448	2.06488e-08	1	1	1	0.0996704	0.318858	0.765072	0.990115	0.961318	0.989288	0.836219	0.765074	0.873601	0.842481	0.966868	1	0.99999	0.378221
CASZ1	53	19	1.02349e-47	1.45963e-47	1p36.22	chr1	10636604	0.905034	0.431066	1	0.0164594	1	0.555448	2.06488e-08	1	1	1	0.0996704	0.318858	0.765072	0.990115	0.961318	0.989288	0.836219	0.765074	0.873601	0.842481	0.966868	1	0.99999	0.378221
ACIN1	53	84	1.17323e-70	3.18676e-70	14q11.2	chr14	23058564	1.38887e-08	0.431066	1	0.0164594	1	0.555448	2.06488e-08	1	1	1	0.0996704	0.318858	0.765072	0.990115	0.961318	0.989288	0.836219	0.765074	0.873601	0.842481	0.966868	1	0.99999	0.378221
ATRIP	53	3	5.41126e-27	5.76906e-27	3p21.31	NA	NA	1	0.431066	1	0.0164594	1	0.555448	2.06488e-08	1	1	1	0.0996704	0.318858	0.765072	0.990115	0.961318	0.989288	0.836219	0.765074	0.873601	0.842481	0.966868	1	0.99999	0.378221
DQ577523	53	15	3.97468e-32	4.41971e-32	NA	NA	NA	NA	0.431066	1	0.0164594	1	0.555448	2.06488e-08	1	1	1	0.0996704	0.318858	0.765072	0.990115	0.961318	0.989288	0.836219	0.765074	0.873601	0.842481	0.966868	1	0.99999	0.378221
ZBTB17	53	2	1.78086e-52	2.83802e-52	1p36.13	chr1	15941869	1	0.431066	1	0.0164594	1	0.555448	2.06488e-08	1	1	1	0.0996704	0.318858	0.765072	0.990115	0.961318	0.989288	0.836219	0.765074	0.873601	0.842481	0.966868	1	0.99999	0.378221
MAP3K11	53	2	1.02349e-47	1.45963e-47	11q13.1	chr11	65597755	0.00714554	0.431066	1	0.0164594	1	0.555448	2.06488e-08	1	1	1	0.0996704	0.318858	0.765072	0.990115	0.961318	0.989288	0.836219	0.765074	0.873601	0.842481	0.966868	1	0.99999	0.378221
ARL6IP4	53	6	1.74916e-28	1.88348e-28	12q24.31	chr12	122980060	0.0532822	0.431066	1	0.0164594	1	0.555448	2.06488e-08	1	1	1	0.0996704	0.318858	0.765072	0.990115	0.961318	0.989288	0.836219	0.765074	0.873601	0.842481	0.966868	1	0.99999	0.378221
TOP3B	53	2	5.41126e-27	5.76906e-27	22q11.22	chr22	21957025	8.14436e-07	0.431066	1	0.0164594	1	0.555448	2.06488e-08	1	1	1	0.0996704	0.318858	0.765072	0.990115	0.961318	0.989288	0.836219	0.765074	0.873601	0.842481	0.966868	1	0.99999	0.378221
DNAH1	53	5	1.41105e-36	1.64786e-36	3p21.1	chr3	52316319	1	0.431066	1	0.0164594	1	0.555448	2.06488e-08	1	1	1	0.0996704	0.318858	0.765072	0.990115	0.961318	0.989288	0.836219	0.765074	0.873601	0.842481	0.966868	1	0.99999	0.378221
BQ709011	53	2	4.61367e-31	5.08011e-31	NA	NA	NA	NA	0.431066	1	0.0164594	1	0.555448	2.06488e-08	1	1	1	0.0996704	0.318858	0.765072	0.990115	0.961318	0.989288	0.836219	0.765074	0.873601	0.842481	0.966868	1	0.99999	0.378221
ZNF408	53	4	4.18429e-45	5.63662e-45	11p11.2	chr11	46700818	0.11108	0.431066	1	0.0164594	1	0.555448	2.06488e-08	1	1	1	0.0996704	0.318858	0.765072	0.990115	0.961318	0.989288	0.836219	0.765074	0.873601	0.842481	0.966868	1	0.99999	0.378221
OGDH	53	14	3.17986e-68	7.90609e-68	7p13	chr7	44606572	0.000248815	0.431066	1	0.0164594	1	0.555448	2.06488e-08	1	1	1	0.0996704	0.318858	0.765072	0.990115	0.961318	0.989288	0.836219	0.765074	0.873601	0.842481	0.966868	1	0.99999	0.378221
ALMS1	53	7	1.36965e-54	2.30377e-54	2p13.1	chr2	73385758	0.00176952	0.431066	1	0.0164594	1	0.555448	2.06488e-08	1	1	1	0.0996704	0.318858	0.765072	0.990115	0.961318	0.989288	0.836219	0.765074	0.873601	0.842481	0.966868	1	0.99999	0.378221
ZRSR2	53	5	3.73062e-37	4.3907e-37	Xp22.2	chrX	15790472	0.21711	0.431066	1	0.0164594	1	0.555448	2.06488e-08	1	1	1	0.0996704	0.318858	0.765072	0.990115	0.961318	0.989288	0.836219	0.765074	0.873601	0.842481	0.966868	1	0.99999	0.378221
MAPK8IP3	53	4	1.77055e-57	3.21552e-57	16p13.3	chr16	1706183	2.5148e-05	0.431066	1	0.0164594	1	0.555448	2.06488e-08	1	1	1	0.0996704	0.318858	0.765072	0.990115	0.961318	0.989288	0.836219	0.765074	0.873601	0.842481	0.966868	1	0.99999	0.378221
SNRPA	53	4	1.77055e-57	3.21552e-57	19q13.1	chr19	40750637	0.304004	0.431066	1	0.0164594	1	0.555448	2.06488e-08	1	1	1	0.0996704	0.318858	0.765072	0.990115	0.961318	0.989288	0.836219	0.765074	0.873601	0.842481	0.966868	1	0.99999	0.378221
AL512698	53	2	5.97391e-42	7.57467e-42	NA	NA	NA	NA	0.431066	1	0.0164594	1	0.555448	2.06488e-08	1	1	1	0.0996704	0.318858	0.765072	0.990115	0.961318	0.989288	0.836219	0.765074	0.873601	0.842481	0.966868	1	0.99999	0.378221
BAG6	53	4	3.17986e-68	7.90609e-68	6p21.33	chr6	31639028	0.00100723	0.431066	1	0.0164594	1	0.555448	2.06488e-08	1	1	1	0.0996704	0.318858	0.765072	0.990115	0.961318	0.989288	0.836219	0.765074	0.873601	0.842481	0.966868	1	0.99999	0.378221
AKAP8L	53	23	1.17323e-70	3.18676e-70	19p13.12	chr19	15380048	0.753227	0.431066	1	0.0164594	1	0.555448	2.06488e-08	1	1	1	0.0996704	0.318858	0.765072	0.990115	0.961318	0.989288	0.836219	0.765074	0.873601	0.842481	0.966868	1	0.99999	0.378221
DDAH2	53	3	7.59032e-11	7.64351e-11	6p21.33	chr6	31727038	0.706059	0.431066	1	0.0164594	1	0.555448	2.06488e-08	1	1	1	0.0996704	0.318858	0.765072	0.990115	0.961318	0.989288	0.836219	0.765074	0.873601	0.842481	0.966868	1	0.99999	0.378221
CPT1B	53	21	1.82931e-44	2.43635e-44	22q13.33	chr22	50568861	0.0491424	0.431066	1	0.0164594	1	0.555448	2.06488e-08	1	1	1	0.0996704	0.318858	0.765072	0.990115	0.961318	0.989288	0.836219	0.765074	0.873601	0.842481	0.966868	1	0.99999	0.378221
NACC1	53	2	1.36161e-31	1.50671e-31	19p13.13	chr19	13118103	3.86904e-07	0.431066	1	0.0164594	1	0.555448	2.06488e-08	1	1	1	0.0996704	0.318858	0.765072	0.990115	0.961318	0.989288	0.836219	0.765074	0.873601	0.842481	0.966868	1	0.99999	0.378221
MED15	53	140	2.63927e-72	7.5855e-72	22q11.21	chr22	20495913	0.00079579	0.431066	1	0.0164594	1	0.555448	2.06488e-08	1	1	1	0.0996704	0.318858	0.765072	0.990115	0.961318	0.989288	0.836219	0.765074	0.873601	0.842481	0.966868	1	0.99999	0.378221
C2orf42	53	2	9.60032e-18	9.79987e-18	2p13.3	chr2	70149880	0.00015646	0.431066	1	0.0164594	1	0.555448	2.06488e-08	1	1	1	0.0996704	0.318858	0.765072	0.990115	0.961318	0.989288	0.836219	0.765074	0.873601	0.842481	0.966868	1	0.99999	0.378221
CIC	53	5	1.95289e-35	2.24741e-35	19q13.2	chr19	42268537	0.105603	0.431066	1	0.0164594	1	0.555448	2.06488e-08	1	1	1	0.0996704	0.318858	0.765072	0.990115	0.961318	0.989288	0.836219	0.765074	0.873601	0.842481	0.966868	1	0.99999	0.378221
IKZF4	53	14	3.38063e-43	4.38703e-43	12q13.2	chr12	56007659	0.0879708	0.431066	1	0.0164594	1	0.555448	2.06488e-08	1	1	1	0.0996704	0.318858	0.765072	0.990115	0.961318	0.989288	0.836219	0.765074	0.873601	0.842481	0.966868	1	0.99999	0.378221
NOP14	53	2	2.46952e-41	3.09659e-41	4p16.3	chr4	2937933	1.64529e-06	0.431066	1	0.0164594	1	0.555448	2.06488e-08	1	1	1	0.0996704	0.318858	0.765072	0.990115	0.961318	0.989288	0.836219	0.765074	0.873601	0.842481	0.966868	1	0.99999	0.378221
SKIV2L	53	7	3.26182e-58	6.04694e-58	6p21.33	chr6	31959080	0.00236302	0.431066	1	0.0164594	1	0.555448	2.06488e-08	1	1	1	0.0996704	0.318858	0.765072	0.990115	0.961318	0.989288	0.836219	0.765074	0.873601	0.842481	0.966868	1	0.99999	0.378221
HMG20B	53	2	9.25708e-34	1.04476e-33	19p13.3	chr19	3572777	0.00189446	0.431066	1	0.0164594	1	0.555448	2.06488e-08	1	1	1	0.0996704	0.318858	0.765072	0.990115	0.961318	0.989288	0.836219	0.765074	0.873601	0.842481	0.966868	1	0.99999	0.378221
DGCR2	53	3	2.08932e-50	3.16876e-50	22q11.21	chr22	19036282	7.11902e-08	0.431066	1	0.0164594	1	0.555448	2.06488e-08	1	1	1	0.0996704	0.318858	0.765072	0.990115	0.961318	0.989288	0.836219	0.765074	0.873601	0.842481	0.966868	1	0.99999	0.378221
UBTF	53	21	9.50032e-57	1.69687e-56	17q21.31	chr17	44205033	0.487973	0.431066	1	0.0164594	1	0.555448	2.06488e-08	1	1	1	0.0996704	0.318858	0.765072	0.990115	0.961318	0.989288	0.836219	0.765074	0.873601	0.842481	0.966868	1	0.99999	0.378221
BRF1	53	22	2.00958e-67	4.8997e-67	14q32.33	chr14	105209286	0.000534565	0.431066	1	0.0164594	1	0.555448	2.06488e-08	1	1	1	0.0996704	0.318858	0.765072	0.990115	0.961318	0.989288	0.836219	0.765074	0.873601	0.842481	0.966868	1	0.99999	0.378221
CCDC101	53	15	1.42908e-42	1.83395e-42	NA	NA	NA	NA	0.431066	1	0.0164594	1	0.555448	2.06488e-08	1	1	1	0.0996704	0.318858	0.765072	0.990115	0.961318	0.989288	0.836219	0.765074	0.873601	0.842481	0.966868	1	0.99999	0.378221
SEMA3F	53	4	9.25708e-34	1.04476e-33	3p21.31	chr3	50155045	1	0.431066	1	0.0164594	1	0.555448	2.06488e-08	1	1	1	0.0996704	0.318858	0.765072	0.990115	0.961318	0.989288	0.836219	0.765074	0.873601	0.842481	0.966868	1	0.99999	0.378221
CLOCK	53	4	1.41105e-36	1.64786e-36	4q12	chr4	55427903	0.841972	0.431066	1	0.0164594	1	0.555448	2.06488e-08	1	1	1	0.0996704	0.318858	0.765072	0.990115	0.961318	0.989288	0.836219	0.765074	0.873601	0.842481	0.966868	1	0.99999	0.378221
CA393467	53	16	2.52253e-38	3.01661e-38	NA	NA	NA	NA	0.431066	1	0.0164594	1	0.555448	2.06488e-08	1	1	1	0.0996704	0.318858	0.765072	0.990115	0.961318	0.989288	0.836219	0.765074	0.873601	0.842481	0.966868	1	0.99999	0.378221
ZBTB48	53	13	2.46952e-41	3.09659e-41	1p36.31	chr1	6580001	1	0.431066	1	0.0164594	1	0.555448	2.06488e-08	1	1	1	0.0996704	0.318858	0.765072	0.990115	0.961318	0.989288	0.836219	0.765074	0.873601	0.842481	0.966868	1	0.99999	0.378221
SOLH	53	22	1.77023e-71	4.94509e-71	NA	NA	NA	NA	0.431066	1	0.0164594	1	0.555448	2.06488e-08	1	1	1	0.0996704	0.318858	0.765072	0.990115	0.961318	0.989288	0.836219	0.765074	0.873601	0.842481	0.966868	1	0.99999	0.378221
REXO1	53	21	1.36965e-54	2.30377e-54	19p13.3	chr19	1815246	1	0.431066	1	0.0164594	1	0.555448	2.06488e-08	1	1	1	0.0996704	0.318858	0.765072	0.990115	0.961318	0.989288	0.836219	0.765074	0.873601	0.842481	0.966868	1	0.99999	0.378221
RPUSD2	53	2	9.25708e-34	1.04476e-33	15q15.1	chr15	40569300	3.5155e-07	0.431066	1	0.0164594	1	0.555448	2.06488e-08	1	1	1	0.0996704	0.318858	0.765072	0.990115	0.961318	0.989288	0.836219	0.765074	0.873601	0.842481	0.966868	1	0.99999	0.378221
ZNF655	53	2	1.63167e-39	1.98518e-39	7q22.1	chr7	99558406	1	0.431066	1	0.0164594	1	0.555448	2.06488e-08	1	1	1	0.0996704	0.318858	0.765072	0.990115	0.961318	0.989288	0.836219	0.765074	0.873601	0.842481	0.966868	1	0.99999	0.378221
CCDC140	53	17	3.38063e-43	4.38703e-43	2q36.1	chr2	222298147	1	0.431066	1	0.0164594	1	0.555448	2.06488e-08	1	1	1	0.0996704	0.318858	0.765072	0.990115	0.961318	0.989288	0.836219	0.765074	0.873601	0.842481	0.966868	1	0.99999	0.378221
POU5F1	53	3	6.45126e-39	7.77915e-39	6p21.33	chr6	31164337	1	0.431066	1	0.0164594	1	0.555448	2.06488e-08	1	1	1	0.0996704	0.318858	0.765072	0.990115	0.961318	0.989288	0.836219	0.765074	0.873601	0.842481	0.966868	1	0.99999	0.378221
AGAP4	53	6	1.78086e-52	2.83802e-52	10q11.22	chr10	45825594	0.358172	0.431066	1	0.0164594	1	0.555448	2.06488e-08	1	1	1	0.0996704	0.318858	0.765072	0.990115	0.961318	0.989288	0.836219	0.765074	0.873601	0.842481	0.966868	1	0.99999	0.378221
KIAA0913	53	3	3.73062e-37	4.3907e-37	NA	NA	NA	NA	0.431066	1	0.0164594	1	0.555448	2.06488e-08	1	1	1	0.0996704	0.318858	0.765072	0.990115	0.961318	0.989288	0.836219	0.765074	0.873601	0.842481	0.966868	1	0.99999	0.378221
SH2B1	53	4	6.45126e-39	7.77915e-39	16p11.2	chr16	28846600	8.03798e-14	0.431066	1	0.0164594	1	0.555448	2.06488e-08	1	1	1	0.0996704	0.318858	0.765072	0.990115	0.961318	0.989288	0.836219	0.765074	0.873601	0.842481	0.966868	1	0.99999	0.378221
CNKSR1	53	3	1.32762e-24	1.39512e-24	1p36.11	chr1	26177403	0.791175	0.431066	1	0.0164594	1	0.555448	2.06488e-08	1	1	1	0.0996704	0.318858	0.765072	0.990115	0.961318	0.989288	0.836219	0.765074	0.873601	0.842481	0.966868	1	0.99999	0.378221
ARFGAP1	53	10	4.72504e-65	1.05884e-64	20q13.33	chr20	63272785	0.00263803	0.431066	1	0.0164594	1	0.555448	2.06488e-08	1	1	1	0.0996704	0.318858	0.765072	0.990115	0.961318	0.989288	0.836219	0.765074	0.873601	0.842481	0.966868	1	0.99999	0.378221
TRAPPC10	53	16	2.11662e-46	2.93245e-46	21q22.3	chr21	44012319	0.0139404	0.431066	1	0.0164594	1	0.555448	2.06488e-08	1	1	1	0.0996704	0.318858	0.765072	0.990115	0.961318	0.989288	0.836219	0.765074	0.873601	0.842481	0.966868	1	0.99999	0.378221
BC070200	53	2	5.97391e-42	7.57467e-42	NA	NA	NA	NA	0.431066	1	0.0164594	1	0.555448	2.06488e-08	1	1	1	0.0996704	0.318858	0.765072	0.990115	0.961318	0.989288	0.836219	0.765074	0.873601	0.842481	0.966868	1	0.99999	0.378221
PRO0628	53	22	7.74629e-66	1.78578e-65	NA	NA	NA	NA	0.431066	1	0.0164594	1	0.555448	2.06488e-08	1	1	1	0.0996704	0.318858	0.765072	0.990115	0.961318	0.989288	0.836219	0.765074	0.873601	0.842481	0.966868	1	0.99999	0.378221
UBXN11	53	77	1.66218e-26	1.76444e-26	1p36.11	chr1	26281328	0.862695	0.431066	1	0.0164594	1	0.555448	2.06488e-08	1	1	1	0.0996704	0.318858	0.765072	0.990115	0.961318	0.989288	0.836219	0.765074	0.873601	0.842481	0.966868	1	0.99999	0.378221
IP6K1	53	2	5.41126e-27	5.76906e-27	3p21.31	chr3	49724294	1	0.431066	1	0.0164594	1	0.555448	2.06488e-08	1	1	1	0.0996704	0.318858	0.765072	0.990115	0.961318	0.989288	0.836219	0.765074	0.873601	0.842481	0.966868	1	0.99999	0.378221
PPP2R4	53	2	4.51372e-25	4.75465e-25	NA	chr9	129110950	6.12254e-08	0.431066	1	0.0164594	1	0.555448	2.06488e-08	1	1	1	0.0996704	0.318858	0.765072	0.990115	0.961318	0.989288	0.836219	0.765074	0.873601	0.842481	0.966868	1	0.99999	0.378221
KIAA1543	53	2	3.17986e-68	7.90609e-68	NA	NA	NA	NA	0.431066	1	0.0164594	1	0.555448	2.06488e-08	1	1	1	0.0996704	0.318858	0.765072	0.990115	0.961318	0.989288	0.836219	0.765074	0.873601	0.842481	0.966868	1	0.99999	0.378221
SAMD10	53	6	1.42908e-42	1.83395e-42	20q13.33	chr20	63974113	0.0278476	0.431066	1	0.0164594	1	0.555448	2.06488e-08	1	1	1	0.0996704	0.318858	0.765072	0.990115	0.961318	0.989288	0.836219	0.765074	0.873601	0.842481	0.966868	1	0.99999	0.378221
PTBP1	53	3	3.88808e-73	1.15579e-72	19p13.3	chr19	797075	0.569932	0.431066	1	0.0164594	1	0.555448	2.06488e-08	1	1	1	0.0996704	0.318858	0.765072	0.990115	0.961318	0.989288	0.836219	0.765074	0.873601	0.842481	0.966868	1	0.99999	0.378221
TRIM52	53	6	9.75469e-38	1.15793e-37	5q35.3	chr5	181254417	1.62046e-07	0.431066	1	0.0164594	1	0.555448	2.06488e-08	1	1	1	0.0996704	0.318858	0.765072	0.990115	0.961318	0.989288	0.836219	0.765074	0.873601	0.842481	0.966868	1	0.99999	0.378221
MECP2	53	7	1.02349e-47	1.45963e-47	Xq28	chrX	154021573	0.211874	0.431066	1	0.0164594	1	0.555448	2.06488e-08	1	1	1	0.0996704	0.318858	0.765072	0.990115	0.961318	0.989288	0.836219	0.765074	0.873601	0.842481	0.966868	1	0.99999	0.378221
C11orf35	53	2	7.59032e-11	7.64351e-11	NA	NA	NA	NA	0.431066	1	0.0164594	1	0.555448	2.06488e-08	1	1	1	0.0996704	0.318858	0.765072	0.990115	0.961318	0.989288	0.836219	0.765074	0.873601	0.842481	0.966868	1	0.99999	0.378221
TMEM143	53	2	5.45193e-29	5.89163e-29	19q13.32	chr19	48332356	0.0675984	0.431066	1	0.0164594	1	0.555448	2.06488e-08	1	1	1	0.0996704	0.318858	0.765072	0.990115	0.961318	0.989288	0.836219	0.765074	0.873601	0.842481	0.966868	1	0.99999	0.378221
NOL9	53	21	3.73062e-37	4.3907e-37	1p36.31	chr1	6521347	0.432804	0.431066	1	0.0164594	1	0.555448	2.06488e-08	1	1	1	0.0996704	0.318858	0.765072	0.990115	0.961318	0.989288	0.836219	0.765074	0.873601	0.842481	0.966868	1	0.99999	0.378221
PLXNB1	53	10	6.45126e-39	7.77915e-39	3p21.31	chr3	48403854	1	0.431066	1	0.0164594	1	0.555448	2.06488e-08	1	1	1	0.0996704	0.318858	0.765072	0.990115	0.961318	0.989288	0.836219	0.765074	0.873601	0.842481	0.966868	1	0.99999	0.378221
SPPL2B	53	3	1.42908e-42	1.83395e-42	19p13.3	chr19	2328615	0.833884	0.431066	1	0.0164594	1	0.555448	2.06488e-08	1	1	1	0.0996704	0.318858	0.765072	0.990115	0.961318	0.989288	0.836219	0.765074	0.873601	0.842481	0.966868	1	0.99999	0.378221
VPS13C	53	11	2.46952e-41	3.09659e-41	15q22.2	chr15	61852389	0.502436	0.431066	1	0.0164594	1	0.555448	2.06488e-08	1	1	1	0.0996704	0.318858	0.765072	0.990115	0.961318	0.989288	0.836219	0.765074	0.873601	0.842481	0.966868	1	0.99999	0.378221
AI680786	53	7	1.82931e-44	2.43635e-44	NA	NA	NA	NA	0.431066	1	0.0164594	1	0.555448	2.06488e-08	1	1	1	0.0996704	0.318858	0.765072	0.990115	0.961318	0.989288	0.836219	0.765074	0.873601	0.842481	0.966868	1	0.99999	0.378221
STK36	53	4	2.46952e-41	3.09659e-41	2q35	chr2	218672026	0.615942	0.431066	1	0.0164594	1	0.555448	2.06488e-08	1	1	1	0.0996704	0.318858	0.765072	0.990115	0.961318	0.989288	0.836219	0.765074	0.873601	0.842481	0.966868	1	0.99999	0.378221
PRRC2A	53	12	2.63927e-72	7.5855e-72	6p21.33	chr6	31620720	0.188554	0.431066	1	0.0164594	1	0.555448	2.06488e-08	1	1	1	0.0996704	0.318858	0.765072	0.990115	0.961318	0.989288	0.836219	0.765074	0.873601	0.842481	0.966868	1	0.99999	0.378221
GIGYF1	53	4	7.14592e-35	8.17048e-35	7q22.1	chr7	100679507	0.933675	0.431066	1	0.0164594	1	0.555448	2.06488e-08	1	1	1	0.0996704	0.318858	0.765072	0.990115	0.961318	0.989288	0.836219	0.765074	0.873601	0.842481	0.966868	1	0.99999	0.378221
ANAPC4	53	10	5.12607e-30	5.58799e-30	4p15.2	chr4	25377213	0.144779	0.431066	1	0.0164594	1	0.555448	2.06488e-08	1	1	1	0.0996704	0.318858	0.765072	0.990115	0.961318	0.989288	0.836219	0.765074	0.873601	0.842481	0.966868	1	0.99999	0.378221
CCDC149	53	14	7.90817e-44	1.03998e-43	4p15.2	chr4	24806117	0.841846	0.431066	1	0.0164594	1	0.555448	2.06488e-08	1	1	1	0.0996704	0.318858	0.765072	0.990115	0.961318	0.989288	0.836219	0.765074	0.873601	0.842481	0.966868	1	0.99999	0.378221
ANKS3	53	21	8.81801e-52	1.38354e-51	16p13.3	chr16	4696510	5.17194e-07	0.431066	1	0.0164594	1	0.555448	2.06488e-08	1	1	1	0.0996704	0.318858	0.765072	0.990115	0.961318	0.989288	0.836219	0.765074	0.873601	0.842481	0.966868	1	0.99999	0.378221
ZNF148	53	4	1.78086e-52	2.83802e-52	3q21.2	chr3	125225561	0.000423963	0.431066	1	0.0164594	1	0.555448	2.06488e-08	1	1	1	0.0996704	0.318858	0.765072	0.990115	0.961318	0.989288	0.836219	0.765074	0.873601	0.842481	0.966868	1	0.99999	0.378221
MDSRP	53	4	5.05057e-26	5.34963e-26	NA	NA	NA	NA	0.431066	1	0.0164594	1	0.555448	2.06488e-08	1	1	1	0.0996704	0.318858	0.765072	0.990115	0.961318	0.989288	0.836219	0.765074	0.873601	0.842481	0.966868	1	0.99999	0.378221
PCNXL2	53	2	4.31678e-51	6.66602e-51	NA	chr1	232983435	4.61194e-06	0.431066	1	0.0164594	1	0.555448	2.06488e-08	1	1	1	0.0996704	0.318858	0.765072	0.990115	0.961318	0.989288	0.836219	0.765074	0.873601	0.842481	0.966868	1	0.99999	0.378221
ACAD10	53	2	2.35121e-17	2.39768e-17	12q24.12	chr12	111686056	0.0982735	0.431066	1	0.0164594	1	0.555448	2.06488e-08	1	1	1	0.0996704	0.318858	0.765072	0.990115	0.961318	0.989288	0.836219	0.765074	0.873601	0.842481	0.966868	1	0.99999	0.378221
ZFYVE27	53	9	9.25708e-34	1.04476e-33	10q24.2	chr10	97737121	0.611813	0.431066	1	0.0164594	1	0.555448	2.06488e-08	1	1	1	0.0996704	0.318858	0.765072	0.990115	0.961318	0.989288	0.836219	0.765074	0.873601	0.842481	0.966868	1	0.99999	0.378221
MOV10	53	6	9.99798e-50	1.49266e-49	1p13.2	chr1	112673141	2.71517e-05	0.431066	1	0.0164594	1	0.555448	2.06488e-08	1	1	1	0.0996704	0.318858	0.765072	0.990115	0.961318	0.989288	0.836219	0.765074	0.873601	0.842481	0.966868	1	0.99999	0.378221
CUL9	53	10	3.73062e-37	4.3907e-37	6p21.1	chr6	43182175	0.0666499	0.431066	1	0.0164594	1	0.555448	2.06488e-08	1	1	1	0.0996704	0.318858	0.765072	0.990115	0.961318	0.989288	0.836219	0.765074	0.873601	0.842481	0.966868	1	0.99999	0.378221
AK001108	53	2	1.95289e-35	2.24741e-35	NA	NA	NA	NA	0.431066	1	0.0164594	1	0.555448	2.06488e-08	1	1	1	0.0996704	0.318858	0.765072	0.990115	0.961318	0.989288	0.836219	0.765074	0.873601	0.842481	0.966868	1	0.99999	0.378221
ARID4B	53	9	9.46404e-46	1.29196e-45	1q42.3	chr1	235131634	0.00293803	0.431066	1	0.0164594	1	0.555448	2.06488e-08	1	1	1	0.0996704	0.318858	0.765072	0.990115	0.961318	0.989288	0.836219	0.765074	0.873601	0.842481	0.966868	1	0.99999	0.378221
ZBTB40	53	22	2.6423e-55	4.52687e-55	1p36.12	chr1	22451851	1	0.431066	1	0.0164594	1	0.555448	2.06488e-08	1	1	1	0.0996704	0.318858	0.765072	0.990115	0.961318	0.989288	0.836219	0.765074	0.873601	0.842481	0.966868	1	0.99999	0.378221
ZNF641	53	20	1.78086e-52	2.83802e-52	12q13.11	chr12	48337180	0.343548	0.431066	1	0.0164594	1	0.555448	2.06488e-08	1	1	1	0.0996704	0.318858	0.765072	0.990115	0.961318	0.989288	0.836219	0.765074	0.873601	0.842481	0.966868	1	0.99999	0.378221
BRD3	53	192	1.17323e-70	3.18676e-70	9q34.2	chr9	134030305	0.000121797	0.431066	1	0.0164594	1	0.555448	2.06488e-08	1	1	1	0.0996704	0.318858	0.765072	0.990115	0.961318	0.989288	0.836219	0.765074	0.873601	0.842481	0.966868	1	0.99999	0.378221
SLC25A29	53	2	3.86285e-24	4.04793e-24	14q32.2	chr14	100291111	0.655254	0.431066	1	0.0164594	1	0.555448	2.06488e-08	1	1	1	0.0996704	0.318858	0.765072	0.990115	0.961318	0.989288	0.836219	0.765074	0.873601	0.842481	0.966868	1	0.99999	0.378221
SELO	53	2	2.46952e-41	3.09659e-41	NA	chr22	50200979	1.02046e-06	0.431066	1	0.0164594	1	0.555448	2.06488e-08	1	1	1	0.0996704	0.318858	0.765072	0.990115	0.961318	0.989288	0.836219	0.765074	0.873601	0.842481	0.966868	1	0.99999	0.378221
HNRNPUL2	53	4	3.2388e-16	3.29294e-16	11q12.3	chr11	62712630	0.0106257	0.431066	1	0.0164594	1	0.555448	2.06488e-08	1	1	1	0.0996704	0.318858	0.765072	0.990115	0.961318	0.989288	0.836219	0.765074	0.873601	0.842481	0.966868	1	0.99999	0.378221
RNASE10	53	4	1.74916e-28	1.88348e-28	14q11.1	chr14	20505537	1	0.431066	1	0.0164594	1	0.555448	2.06488e-08	1	1	1	0.0996704	0.318858	0.765072	0.990115	0.961318	0.989288	0.836219	0.765074	0.873601	0.842481	0.966868	1	0.99999	0.378221
AY358241	53	3	1.41105e-36	1.64786e-36	NA	NA	NA	NA	0.431066	1	0.0164594	1	0.555448	2.06488e-08	1	1	1	0.0996704	0.318858	0.765072	0.990115	0.961318	0.989288	0.836219	0.765074	0.873601	0.842481	0.966868	1	0.99999	0.378221
UBE2D2	53	2	1.00953e-40	1.25558e-40	5q31.2	chr5	139526431	0.0066746	0.431066	1	0.0164594	1	0.555448	2.06488e-08	1	1	1	0.0996704	0.318858	0.765072	0.990115	0.961318	0.989288	0.836219	0.765074	0.873601	0.842481	0.966868	1	0.99999	0.378221
DA572426	53	17	5.03918e-56	8.80808e-56	NA	NA	NA	NA	0.431066	1	0.0164594	1	0.555448	2.06488e-08	1	1	1	0.0996704	0.318858	0.765072	0.990115	0.961318	0.989288	0.836219	0.765074	0.873601	0.842481	0.966868	1	0.99999	0.378221
CENPT	53	2	9.46404e-46	1.29196e-45	16q22.1	chr16	67828157	0.230933	0.431066	1	0.0164594	1	0.555448	2.06488e-08	1	1	1	0.0996704	0.318858	0.765072	0.990115	0.961318	0.989288	0.836219	0.765074	0.873601	0.842481	0.966868	1	0.99999	0.378221
ALG12	53	5	9.46404e-46	1.29196e-45	22q13.33	chr22	49900229	3.15314e-05	0.431066	1	0.0164594	1	0.555448	2.06488e-08	1	1	1	0.0996704	0.318858	0.765072	0.990115	0.961318	0.989288	0.836219	0.765074	0.873601	0.842481	0.966868	1	0.99999	0.378221
EDC4	53	2	1.74261e-27	1.86359e-27	16q22.1	chr16	67873023	0.846099	0.431066	1	0.0164594	1	0.555448	2.06488e-08	1	1	1	0.0996704	0.318858	0.765072	0.990115	0.961318	0.989288	0.836219	0.765074	0.873601	0.842481	0.966868	1	0.99999	0.378221
TMEM222	53	16	1.68088e-29	1.82381e-29	1p36.11	chr1	27322145	0.865179	0.431066	1	0.0164594	1	0.555448	2.06488e-08	1	1	1	0.0996704	0.318858	0.765072	0.990115	0.961318	0.989288	0.836219	0.765074	0.873601	0.842481	0.966868	1	0.99999	0.378221
TTC14	53	6	4.08124e-40	5.02083e-40	3q26.33	chr3	180602130	0.160789	0.431066	1	0.0164594	1	0.555448	2.06488e-08	1	1	1	0.0996704	0.318858	0.765072	0.990115	0.961318	0.989288	0.836219	0.765074	0.873601	0.842481	0.966868	1	0.99999	0.378221
EDC3	53	3	9.99371e-63	2.09072e-62	15q24.1	chr15	74630558	8.06395e-07	0.431066	1	0.0164594	1	0.555448	2.06488e-08	1	1	1	0.0996704	0.318858	0.765072	0.990115	0.961318	0.989288	0.836219	0.765074	0.873601	0.842481	0.966868	1	0.99999	0.378221
CARS	53	3	1.36965e-54	2.30377e-54	11p15.4	chr11	3000922	0.712456	0.431066	1	0.0164594	1	0.555448	2.06488e-08	1	1	1	0.0996704	0.318858	0.765072	0.990115	0.961318	0.989288	0.836219	0.765074	0.873601	0.842481	0.966868	1	0.99999	0.378221
ZNF324	53	6	5.8165e-62	1.19054e-61	19q13.43	chr19	58467045	0.00065431	0.431066	1	0.0164594	1	0.555448	2.06488e-08	1	1	1	0.0996704	0.318858	0.765072	0.990115	0.961318	0.989288	0.836219	0.765074	0.873601	0.842481	0.966868	1	0.99999	0.378221
PRPF19	53	6	1.02349e-47	1.45963e-47	11q12.2	chr11	60890730	0.0465484	0.431066	1	0.0164594	1	0.555448	2.06488e-08	1	1	1	0.0996704	0.318858	0.765072	0.990115	0.961318	0.989288	0.836219	0.765074	0.873601	0.842481	0.966868	1	0.99999	0.378221
SAFB2	53	2	1.41105e-36	1.64786e-36	19p13.3	chr19	5586999	0.624696	0.431066	1	0.0164594	1	0.555448	2.06488e-08	1	1	1	0.0996704	0.318858	0.765072	0.990115	0.961318	0.989288	0.836219	0.765074	0.873601	0.842481	0.966868	1	0.99999	0.378221
CA841942	53	3	5.12607e-30	5.58799e-30	NA	NA	NA	NA	0.431066	1	0.0164594	1	0.555448	2.06488e-08	1	1	1	0.0996704	0.318858	0.765072	0.990115	0.961318	0.989288	0.836219	0.765074	0.873601	0.842481	0.966868	1	0.99999	0.378221
SCRN2	53	2	4.51372e-25	4.75465e-25	17q21	chr17	47837692	0.030293	0.431066	1	0.0164594	1	0.555448	2.06488e-08	1	1	1	0.0996704	0.318858	0.765072	0.990115	0.961318	0.989288	0.836219	0.765074	0.873601	0.842481	0.966868	1	0.99999	0.378221
BX101409	53	14	5.8165e-62	1.19054e-61	NA	NA	NA	NA	0.431066	1	0.0164594	1	0.555448	2.06488e-08	1	1	1	0.0996704	0.318858	0.765072	0.990115	0.961318	0.989288	0.836219	0.765074	0.873601	0.842481	0.966868	1	0.99999	0.378221
GAK	53	3	2.21281e-48	3.19945e-48	4p16.3	chr4	849276	0.250502	0.431066	1	0.0164594	1	0.555448	2.06488e-08	1	1	1	0.0996704	0.318858	0.765072	0.990115	0.961318	0.989288	0.836219	0.765074	0.873601	0.842481	0.966868	1	0.99999	0.378221
C6orf106	53	9	2.6423e-55	4.52687e-55	6p21.31	chr6	34587288	3.50762e-05	0.431066	1	0.0164594	1	0.555448	2.06488e-08	1	1	1	0.0996704	0.318858	0.765072	0.990115	0.961318	0.989288	0.836219	0.765074	0.873601	0.842481	0.966868	1	0.99999	0.378221
POU2F1	53	20	1.24141e-82	5.27507e-82	1q24.2	chr1	167220829	0.0302531	0.431066	1	0.0164594	1	0.555448	2.06488e-08	1	1	1	0.0996704	0.318858	0.765072	0.990115	0.961318	0.989288	0.836219	0.765074	0.873601	0.842481	0.966868	1	0.99999	0.378221
SH3GLB2	53	6	1.68088e-29	1.82381e-29	9q34.11	chr9	129007036	1.26669e-08	0.431066	1	0.0164594	1	0.555448	2.06488e-08	1	1	1	0.0996704	0.318858	0.765072	0.990115	0.961318	0.989288	0.836219	0.765074	0.873601	0.842481	0.966868	1	0.99999	0.378221
WASH3P	53	21	8.81801e-52	1.38354e-51	15q26.3	chr15	101961603	NA	0.431066	1	0.0164594	1	0.555448	2.06488e-08	1	1	1	0.0996704	0.318858	0.765072	0.990115	0.961318	0.989288	0.836219	0.765074	0.873601	0.842481	0.966868	1	0.99999	0.378221
RBM6	53	9	1.41105e-36	1.64786e-36	3p21.31	chr3	49940007	1	0.431066	1	0.0164594	1	0.555448	2.06488e-08	1	1	1	0.0996704	0.318858	0.765072	0.990115	0.961318	0.989288	0.836219	0.765074	0.873601	0.842481	0.966868	1	0.99999	0.378221
KIAA0664	53	3	1.77055e-57	3.21552e-57	NA	NA	NA	NA	0.431066	1	0.0164594	1	0.555448	2.06488e-08	1	1	1	0.0996704	0.318858	0.765072	0.990115	0.961318	0.989288	0.836219	0.765074	0.873601	0.842481	0.966868	1	0.99999	0.378221
KIAA0454	53	3	1.36161e-31	1.50671e-31	NA	NA	NA	NA	0.431066	1	0.0164594	1	0.555448	2.06488e-08	1	1	1	0.0996704	0.318858	0.765072	0.990115	0.961318	0.989288	0.836219	0.765074	0.873601	0.842481	0.966868	1	0.99999	0.378221
CSDE1	53	2	1.66218e-26	1.76444e-26	1p13.2	chr1	114716913	0.19866	0.431066	1	0.0164594	1	0.555448	2.06488e-08	1	1	1	0.0996704	0.318858	0.765072	0.990115	0.961318	0.989288	0.836219	0.765074	0.873601	0.842481	0.966868	1	0.99999	0.378221
B3GAT3	53	136	1.58066e-83	6.95973e-83	11q12.3	chr11	62615296	0.000434088	0.431066	1	0.0164594	1	0.555448	2.06488e-08	1	1	1	0.0996704	0.318858	0.765072	0.990115	0.961318	0.989288	0.836219	0.765074	0.873601	0.842481	0.966868	1	0.99999	0.378221
NUP188	53	7	5.65946e-74	1.73214e-73	9q34.11	chr9	128947699	0.000849296	0.431066	1	0.0164594	1	0.555448	2.06488e-08	1	1	1	0.0996704	0.318858	0.765072	0.990115	0.961318	0.989288	0.836219	0.765074	0.873601	0.842481	0.966868	1	0.99999	0.378221
TIMM44	53	6	3.08588e-78	1.09923e-77	19p13.2	chr19	7926718	0.000686899	0.431066	1	0.0164594	1	0.555448	2.06488e-08	1	1	1	0.0996704	0.318858	0.765072	0.990115	0.961318	0.989288	0.836219	0.765074	0.873601	0.842481	0.966868	1	0.99999	0.378221
TOP3A	53	6	1.02349e-47	1.45963e-47	17p11.2	chr17	18271428	0.00107498	0.431066	1	0.0164594	1	0.555448	2.06488e-08	1	1	1	0.0996704	0.318858	0.765072	0.990115	0.961318	0.989288	0.836219	0.765074	0.873601	0.842481	0.966868	1	0.99999	0.378221
RAVER1	53	2	7.37982e-81	2.91007e-80	19p13.2	chr19	10316212	8.68226e-08	0.431066	1	0.0164594	1	0.555448	2.06488e-08	1	1	1	0.0996704	0.318858	0.765072	0.990115	0.961318	0.989288	0.836219	0.765074	0.873601	0.842481	0.966868	1	0.99999	0.378221
PLEKHN1	53	5	2.35121e-17	2.39768e-17	1p36.33	chr1	966497	0.94226	0.431066	1	0.0164594	1	0.555448	2.06488e-08	1	1	1	0.0996704	0.318858	0.765072	0.990115	0.961318	0.989288	0.836219	0.765074	0.873601	0.842481	0.966868	1	0.99999	0.378221
BX641358	53	13	5.27846e-36	6.11395e-36	NA	NA	NA	NA	0.431066	1	0.0164594	1	0.555448	2.06488e-08	1	1	1	0.0996704	0.318858	0.765072	0.990115	0.961318	0.989288	0.836219	0.765074	0.873601	0.842481	0.966868	1	0.99999	0.378221
BDP1	53	17	9.75469e-38	1.15793e-37	5q13.2	chr5	71455615	0.000172946	0.431066	1	0.0164594	1	0.555448	2.06488e-08	1	1	1	0.0996704	0.318858	0.765072	0.990115	0.961318	0.989288	0.836219	0.765074	0.873601	0.842481	0.966868	1	0.99999	0.378221
PABPN1	53	11	9.25708e-34	1.04476e-33	14q11.2	chr14	23321289	0.00016701	0.431066	1	0.0164594	1	0.555448	2.06488e-08	1	1	1	0.0996704	0.318858	0.765072	0.990115	0.961318	0.989288	0.836219	0.765074	0.873601	0.842481	0.966868	1	0.99999	0.378221
TAF6L	53	13	5.94001e-59	1.12247e-58	11q12.3	chr11	62771303	0.0095246	0.431066	1	0.0164594	1	0.555448	2.06488e-08	1	1	1	0.0996704	0.318858	0.765072	0.990115	0.961318	0.989288	0.836219	0.765074	0.873601	0.842481	0.966868	1	0.99999	0.378221
GNA11	53	203	1.58066e-83	6.95973e-83	19p13.3	chr19	3094410	0.0114485	0.431066	1	0.0164594	1	0.555448	2.06488e-08	1	1	1	0.0996704	0.318858	0.765072	0.990115	0.961318	0.989288	0.836219	0.765074	0.873601	0.842481	0.966868	1	0.99999	0.378221
UGCGL1	53	17	3.97468e-32	4.41971e-32	NA	NA	NA	NA	0.431066	1	0.0164594	1	0.555448	2.06488e-08	1	1	1	0.0996704	0.318858	0.765072	0.990115	0.961318	0.989288	0.836219	0.765074	0.873601	0.842481	0.966868	1	0.99999	0.378221
CD164	54	3	1.78873e-82	7.53944e-82	6q21	chr6	109366514	0.00217561	0.00307457	1	0.0887466	1	0.00471889	0.773125	1	1.79564e-08	1	0.646338	0.97818	0.454597	0.990115	0.961318	0.989288	0.61807	0.390049	0.4419	0.96313	0.265421	1	0.868338	0.451021
UBLCP1	54	4	4.39429e-65	9.85655e-65	5q33.3	chr5	159263081	0.0969552	0.00307457	1	0.0887466	1	0.00471889	0.773125	1	1.79564e-08	1	0.646338	0.97818	0.454597	0.990115	0.961318	0.989288	0.61807	0.390049	0.4419	0.96313	0.265421	1	0.868338	0.451021
ARPC5	54	2	3.15968e-55	5.39815e-55	1q25.3	chr1	183620846	0.012716	0.00307457	1	0.0887466	1	0.00471889	0.773125	1	1.79564e-08	1	0.646338	0.97818	0.454597	0.990115	0.961318	0.989288	0.61807	0.390049	0.4419	0.96313	0.265421	1	0.868338	0.451021
EPCAM	54	3	1.95694e-84	8.95723e-84	2p21	chr2	47345158	1.27802e-05	0.00307457	1	0.0887466	1	0.00471889	0.773125	1	1.79564e-08	1	0.646338	0.97818	0.454597	0.990115	0.961318	0.989288	0.61807	0.390049	0.4419	0.96313	0.265421	1	0.868338	0.451021
MOBKL3	54	8	1.39064e-106	1.67566e-105	NA	NA	NA	NA	0.00307457	1	0.0887466	1	0.00471889	0.773125	1	1.79564e-08	1	0.646338	0.97818	0.454597	0.990115	0.961318	0.989288	0.61807	0.390049	0.4419	0.96313	0.265421	1	0.868338	0.451021
MTMR6	54	3	8.24729e-67	1.96496e-66	13q12.13	chr13	25246201	0.168914	0.00307457	1	0.0887466	1	0.00471889	0.773125	1	1.79564e-08	1	0.646338	0.97818	0.454597	0.990115	0.961318	0.989288	0.61807	0.390049	0.4419	0.96313	0.265421	1	0.868338	0.451021
TPT1	54	8	7.01121e-75	2.21585e-74	13q14.13	chr13	45333471	0.80838	0.00307457	1	0.0887466	1	0.00471889	0.773125	1	1.79564e-08	1	0.646338	0.97818	0.454597	0.990115	0.961318	0.989288	0.61807	0.390049	0.4419	0.96313	0.265421	1	0.868338	0.451021
CCAR1	54	3	1.6733e-81	6.7742e-81	10q21.3	chr10	68721012	1	0.00307457	1	0.0887466	1	0.00471889	0.773125	1	1.79564e-08	1	0.646338	0.97818	0.454597	0.990115	0.961318	0.989288	0.61807	0.390049	0.4419	0.96313	0.265421	1	0.868338	0.451021
NKAP	54	2	6.06203e-66	1.40128e-65	Xq24	chrX	119920672	0.0149252	0.00307457	1	0.0887466	1	0.00471889	0.773125	1	1.79564e-08	1	0.646338	0.97818	0.454597	0.990115	0.961318	0.989288	0.61807	0.390049	0.4419	0.96313	0.265421	1	0.868338	0.451021
41888	54	10	6.15779e-128	2.21598e-126	7p14.2	NA	NA	NA	0.00307457	1	0.0887466	1	0.00471889	0.773125	1	1.79564e-08	1	0.646338	0.97818	0.454597	0.990115	0.961318	0.989288	0.61807	0.390049	0.4419	0.96313	0.265421	1	0.868338	0.451021
PNPLA8	54	2	1.6733e-81	6.7742e-81	7q31.1	chr7	108470422	1.0694e-05	0.00307457	1	0.0887466	1	0.00471889	0.773125	1	1.79564e-08	1	0.646338	0.97818	0.454597	0.990115	0.961318	0.989288	0.61807	0.390049	0.4419	0.96313	0.265421	1	0.868338	0.451021
PTMA	54	12	3.43343e-129	1.33182e-127	2q37.1	chr2	231706895	0.30877	0.00307457	1	0.0887466	1	0.00471889	0.773125	1	1.79564e-08	1	0.646338	0.97818	0.454597	0.990115	0.961318	0.989288	0.61807	0.390049	0.4419	0.96313	0.265421	1	0.868338	0.451021
PPA2	54	3	7.18516e-50	1.07526e-49	4q24	chr4	105369077	0.0314943	0.00307457	1	0.0887466	1	0.00471889	0.773125	1	1.79564e-08	1	0.646338	0.97818	0.454597	0.990115	0.961318	0.989288	0.61807	0.390049	0.4419	0.96313	0.265421	1	0.868338	0.451021
SUMO2	54	7	5.39427e-123	1.48843e-121	17q25	chr17	75165586	1.14601e-07	0.00307457	1	0.0887466	1	0.00471889	0.773125	1	1.79564e-08	1	0.646338	0.97818	0.454597	0.990115	0.961318	0.989288	0.61807	0.390049	0.4419	0.96313	0.265421	1	0.868338	0.451021
CLK1	54	7	1.8846e-83	8.25384e-83	2q33.1	chr2	200853009	1	0.00307457	1	0.0887466	1	0.00471889	0.773125	1	1.79564e-08	1	0.646338	0.97818	0.454597	0.990115	0.961318	0.989288	0.61807	0.390049	0.4419	0.96313	0.265421	1	0.868338	0.451021
UBE4A	54	2	1.6733e-81	6.7742e-81	11q23.3	chr11	118359585	0.0462824	0.00307457	1	0.0887466	1	0.00471889	0.773125	1	1.79564e-08	1	0.646338	0.97818	0.454597	0.990115	0.961318	0.989288	0.61807	0.390049	0.4419	0.96313	0.265421	1	0.868338	0.451021
HECA	54	5	1.95694e-84	8.95723e-84	6q24.1	chr6	139135112	0.0050448	0.00307457	1	0.0887466	1	0.00471889	0.773125	1	1.79564e-08	1	0.646338	0.97818	0.454597	0.990115	0.961318	0.989288	0.61807	0.390049	0.4419	0.96313	0.265421	1	0.868338	0.451021
NUDCD2	54	76	3.05555e-103	3.09487e-102	5q34	chr5	163446526	0.000261232	0.00307457	1	0.0887466	1	0.00471889	0.773125	1	1.79564e-08	1	0.646338	0.97818	0.454597	0.990115	0.961318	0.989288	0.61807	0.390049	0.4419	0.96313	0.265421	1	0.868338	0.451021
C14orf142	54	3	3.95066e-36	4.58889e-36	NA	chr14	93202894	8.32844e-05	0.00307457	1	0.0887466	1	0.00471889	0.773125	1	1.79564e-08	1	0.646338	0.97818	0.454597	0.990115	0.961318	0.989288	0.61807	0.390049	0.4419	0.96313	0.265421	1	0.868338	0.451021
RNASEH2B	54	7	7.61243e-109	1.02708e-107	13q14.3	chr13	50909678	0.517934	0.00307457	1	0.0887466	1	0.00471889	0.773125	1	1.79564e-08	1	0.646338	0.97818	0.454597	0.990115	0.961318	0.989288	0.61807	0.390049	0.4419	0.96313	0.265421	1	0.868338	0.451021
ETF1	54	2	1.10927e-77	3.88352e-77	5q31.2	chr5	138506095	7.65548e-07	0.00307457	1	0.0887466	1	0.00471889	0.773125	1	1.79564e-08	1	0.646338	0.97818	0.454597	0.990115	0.961318	0.989288	0.61807	0.390049	0.4419	0.96313	0.265421	1	0.868338	0.451021
RPS28	54	5	9.65648e-77	3.25613e-76	19p13.2	chr19	8321158	0.00796777	0.00307457	1	0.0887466	1	0.00471889	0.773125	1	1.79564e-08	1	0.646338	0.97818	0.454597	0.990115	0.961318	0.989288	0.61807	0.390049	0.4419	0.96313	0.265421	1	0.868338	0.451021
RTN4	54	5	3.11741e-71	8.61513e-71	2p16.1	chr2	54972187	0.184105	0.00307457	1	0.0887466	1	0.00471889	0.773125	1	1.79564e-08	1	0.646338	0.97818	0.454597	0.990115	0.961318	0.989288	0.61807	0.390049	0.4419	0.96313	0.265421	1	0.868338	0.451021
ZNF226	54	2	2.26566e-51	3.52023e-51	19q13.31	chr19	44165073	0.595322	0.00307457	1	0.0887466	1	0.00471889	0.773125	1	1.79564e-08	1	0.646338	0.97818	0.454597	0.990115	0.961318	0.989288	0.61807	0.390049	0.4419	0.96313	0.265421	1	0.868338	0.451021
SNW1	54	5	3.94285e-52	6.24163e-52	14q24.3	chr14	77717599	2.35068e-05	0.00307457	1	0.0887466	1	0.00471889	0.773125	1	1.79564e-08	1	0.646338	0.97818	0.454597	0.990115	0.961318	0.989288	0.61807	0.390049	0.4419	0.96313	0.265421	1	0.868338	0.451021
TXNL1	54	8	1.88397e-125	5.97622e-124	18q21.31	chr18	56597208	0.407094	0.00307457	1	0.0887466	1	0.00471889	0.773125	1	1.79564e-08	1	0.646338	0.97818	0.454597	0.990115	0.961318	0.989288	0.61807	0.390049	0.4419	0.96313	0.265421	1	0.868338	0.451021
EIF3M	54	5	2.80353e-134	1.44649e-132	11p13	chr11	32583798	2.15719e-05	0.00307457	1	0.0887466	1	0.00471889	0.773125	1	1.79564e-08	1	0.646338	0.97818	0.454597	0.990115	0.961318	0.989288	0.61807	0.390049	0.4419	0.96313	0.265421	1	0.868338	0.451021
CCDC104	54	4	2.11096e-43	2.74838e-43	NA	NA	NA	NA	0.00307457	1	0.0887466	1	0.00471889	0.773125	1	1.79564e-08	1	0.646338	0.97818	0.454597	0.990115	0.961318	0.989288	0.61807	0.390049	0.4419	0.96313	0.265421	1	0.868338	0.451021
RPL37A	54	2	3.1415e-64	6.85965e-64	2q35	chr2	216498189	0.277878	0.00307457	1	0.0887466	1	0.00471889	0.773125	1	1.79564e-08	1	0.646338	0.97818	0.454597	0.990115	0.961318	0.989288	0.61807	0.390049	0.4419	0.96313	0.265421	1	0.868338	0.451021
TAF9	54	10	9.74381e-97	7.40101e-96	5q13.2	chr5	69364743	0.428786	0.00307457	1	0.0887466	1	0.00471889	0.773125	1	1.79564e-08	1	0.646338	0.97818	0.454597	0.990115	0.961318	0.989288	0.61807	0.390049	0.4419	0.96313	0.265421	1	0.868338	0.451021
SRSF11	54	9	5.61947e-117	1.14813e-115	1p31.1	chr1	70205682	0.00354925	0.00307457	1	0.0887466	1	0.00471889	0.773125	1	1.79564e-08	1	0.646338	0.97818	0.454597	0.990115	0.961318	0.989288	0.61807	0.390049	0.4419	0.96313	0.265421	1	0.868338	0.451021
SP4	54	4	1.54032e-62	3.20954e-62	7p15.3	chr7	21428034	0.0340198	0.00307457	1	0.0887466	1	0.00471889	0.773125	1	1.79564e-08	1	0.646338	0.97818	0.454597	0.990115	0.961318	0.989288	0.61807	0.390049	0.4419	0.96313	0.265421	1	0.868338	0.451021
ATP5F1	54	2	2.26566e-51	3.52023e-51	1p13.2	chr1	111448864	0.0511112	0.00307457	1	0.0887466	1	0.00471889	0.773125	1	1.79564e-08	1	0.646338	0.97818	0.454597	0.990115	0.961318	0.989288	0.61807	0.390049	0.4419	0.96313	0.265421	1	0.868338	0.451021
CDKN1B	54	2	1.91008e-69	4.96522e-69	12p13.1	chr12	12715058	0.26281	0.00307457	1	0.0887466	1	0.00471889	0.773125	1	1.79564e-08	1	0.646338	0.97818	0.454597	0.990115	0.961318	0.989288	0.61807	0.390049	0.4419	0.96313	0.265421	1	0.868338	0.451021
GPBP1	54	8	7.03596e-99	5.90106e-98	5q11.2	chr5	57173948	0.113049	0.00307457	1	0.0887466	1	0.00471889	0.773125	1	1.79564e-08	1	0.646338	0.97818	0.454597	0.990115	0.961318	0.989288	0.61807	0.390049	0.4419	0.96313	0.265421	1	0.868338	0.451021
PDP1	54	2	8.2461e-57	1.47717e-56	8q22.1	chr8	93857807	0.0697477	0.00307457	1	0.0887466	1	0.00471889	0.773125	1	1.79564e-08	1	0.646338	0.97818	0.454597	0.990115	0.961318	0.989288	0.61807	0.390049	0.4419	0.96313	0.265421	1	0.868338	0.451021
SP3	54	10	1.88397e-125	5.97622e-124	2q31.1	chr2	173906459	1	0.00307457	1	0.0887466	1	0.00471889	0.773125	1	1.79564e-08	1	0.646338	0.97818	0.454597	0.990115	0.961318	0.989288	0.61807	0.390049	0.4419	0.96313	0.265421	1	0.868338	0.451021
ANP32A	54	9	2.00717e-87	1.03336e-86	15q23	chr15	68778535	0.0125681	0.00307457	1	0.0887466	1	0.00471889	0.773125	1	1.79564e-08	1	0.646338	0.97818	0.454597	0.990115	0.961318	0.989288	0.61807	0.390049	0.4419	0.96313	0.265421	1	0.868338	0.451021
RBM7	54	4	1.05648e-61	2.14745e-61	11q23.1-q23.2	chr11	114400030	0.0201886	0.00307457	1	0.0887466	1	0.00471889	0.773125	1	1.79564e-08	1	0.646338	0.97818	0.454597	0.990115	0.961318	0.989288	0.61807	0.390049	0.4419	0.96313	0.265421	1	0.868338	0.451021
CWC22	54	10	1.8846e-83	8.25384e-83	2q31.3	chr2	179944876	0.0955209	0.00307457	1	0.0887466	1	0.00471889	0.773125	1	1.79564e-08	1	0.646338	0.97818	0.454597	0.990115	0.961318	0.989288	0.61807	0.390049	0.4419	0.96313	0.265421	1	0.868338	0.451021
RANBP2	54	2	3.89943e-72	1.11208e-71	2q13	chr2	108719481	0.558689	0.00307457	1	0.0887466	1	0.00471889	0.773125	1	1.79564e-08	1	0.646338	0.97818	0.454597	0.990115	0.961318	0.989288	0.61807	0.390049	0.4419	0.96313	0.265421	1	0.868338	0.451021
RPS11	54	2	7.01121e-75	2.21585e-74	19q13.3	chr19	49496365	0.0206396	0.00307457	1	0.0887466	1	0.00471889	0.773125	1	1.79564e-08	1	0.646338	0.97818	0.454597	0.990115	0.961318	0.989288	0.61807	0.390049	0.4419	0.96313	0.265421	1	0.868338	0.451021
FNDC3A	54	2	8.2461e-57	1.47717e-56	13q14.2	chr13	48975912	0.253903	0.00307457	1	0.0887466	1	0.00471889	0.773125	1	1.79564e-08	1	0.646338	0.97818	0.454597	0.990115	0.961318	0.989288	0.61807	0.390049	0.4419	0.96313	0.265421	1	0.868338	0.451021
MZT1	54	2	4.80927e-73	1.42429e-72	13q21.33	chr13	72708357	3.37157e-05	0.00307457	1	0.0887466	1	0.00471889	0.773125	1	1.79564e-08	1	0.646338	0.97818	0.454597	0.990115	0.961318	0.989288	0.61807	0.390049	0.4419	0.96313	0.265421	1	0.868338	0.451021
ZNF181	54	4	1.464e-68	3.69965e-68	19q13.11	chr19	34734155	0.193168	0.00307457	1	0.0887466	1	0.00471889	0.773125	1	1.79564e-08	1	0.646338	0.97818	0.454597	0.990115	0.961318	0.989288	0.61807	0.390049	0.4419	0.96313	0.265421	1	0.868338	0.451021
RIF1	54	2	8.46519e-45	1.13236e-44	2q23.3	chr2	151409883	0.314383	0.00307457	1	0.0887466	1	0.00471889	0.773125	1	1.79564e-08	1	0.646338	0.97818	0.454597	0.990115	0.961318	0.989288	0.61807	0.390049	0.4419	0.96313	0.265421	1	0.868338	0.451021
MCTS1	54	9	1.01491e-131	4.69359e-130	Xq24	chrX	120594010	0.0508989	0.00307457	1	0.0887466	1	0.00471889	0.773125	1	1.79564e-08	1	0.646338	0.97818	0.454597	0.990115	0.961318	0.989288	0.61807	0.390049	0.4419	0.96313	0.265421	1	0.868338	0.451021
TMEM128	54	4	1.54284e-80	5.99879e-80	4p16.3	chr4	4235542	0.0402297	0.00307457	1	0.0887466	1	0.00471889	0.773125	1	1.79564e-08	1	0.646338	0.97818	0.454597	0.990115	0.961318	0.989288	0.61807	0.390049	0.4419	0.96313	0.265421	1	0.868338	0.451021
TMEM106B	54	5	8.34291e-98	6.62605e-97	7p21.3	chr7	12211241	0.00477055	0.00307457	1	0.0887466	1	0.00471889	0.773125	1	1.79564e-08	1	0.646338	0.97818	0.454597	0.990115	0.961318	0.989288	0.61807	0.390049	0.4419	0.96313	0.265421	1	0.868338	0.451021
DDX17	54	3	5.13921e-56	8.98218e-56	22q13.1	chr22	38483440	0.0378802	0.00307457	1	0.0887466	1	0.00471889	0.773125	1	1.79564e-08	1	0.646338	0.97818	0.454597	0.990115	0.961318	0.989288	0.61807	0.390049	0.4419	0.96313	0.265421	1	0.868338	0.451021
PTGES3	54	11	1.08608e-126	3.65648e-125	12q13.3	chr12	56663341	0.00422499	0.00307457	1	0.0887466	1	0.00471889	0.773125	1	1.79564e-08	1	0.646338	0.97818	0.454597	0.990115	0.961318	0.989288	0.61807	0.390049	0.4419	0.96313	0.265421	1	0.868338	0.451021
METTL7A	54	2	8.2461e-57	1.47717e-56	12q13.12	chr12	50923472	1	0.00307457	1	0.0887466	1	0.00471889	0.773125	1	1.79564e-08	1	0.646338	0.97818	0.454597	0.990115	0.961318	0.989288	0.61807	0.390049	0.4419	0.96313	0.265421	1	0.868338	0.451021
PAPSS1	54	2	7.61243e-109	1.02708e-107	4q25	chr4	107590276	0.0010336	0.00307457	1	0.0887466	1	0.00471889	0.773125	1	1.79564e-08	1	0.646338	0.97818	0.454597	0.990115	0.961318	0.989288	0.61807	0.390049	0.4419	0.96313	0.265421	1	0.868338	0.451021
CCNH	54	2	2.00717e-87	1.03336e-86	5q14.3	chr5	87391494	3.58293e-05	0.00307457	1	0.0887466	1	0.00471889	0.773125	1	1.79564e-08	1	0.646338	0.97818	0.454597	0.990115	0.961318	0.989288	0.61807	0.390049	0.4419	0.96313	0.265421	1	0.868338	0.451021
FTH1	54	4	1.96565e-88	1.06123e-87	11q12.3	chr11	61959718	0.000802694	0.00307457	1	0.0887466	1	0.00471889	0.773125	1	1.79564e-08	1	0.646338	0.97818	0.454597	0.990115	0.961318	0.989288	0.61807	0.390049	0.4419	0.96313	0.265421	1	0.868338	0.451021
SMARCA5	54	4	1.80351e-90	1.05945e-89	4q31.21	chr4	143513463	0.611346	0.00307457	1	0.0887466	1	0.00471889	0.773125	1	1.79564e-08	1	0.646338	0.97818	0.454597	0.990115	0.961318	0.989288	0.61807	0.390049	0.4419	0.96313	0.265421	1	0.868338	0.451021
BZW1	54	33	8.24729e-67	1.96496e-66	2q33.1	chr2	200810594	0.556541	0.00307457	1	0.0887466	1	0.00471889	0.773125	1	1.79564e-08	1	0.646338	0.97818	0.454597	0.990115	0.961318	0.989288	0.61807	0.390049	0.4419	0.96313	0.265421	1	0.868338	0.451021
NOL8	54	70	4.78082e-101	4.41046e-100	9q22.31	chr9	92297358	0.0228722	0.00307457	1	0.0887466	1	0.00471889	0.773125	1	1.79564e-08	1	0.646338	0.97818	0.454597	0.990115	0.961318	0.989288	0.61807	0.390049	0.4419	0.96313	0.265421	1	0.868338	0.451021
TOP1P2	54	2	9.65648e-77	3.25613e-76	22q11.23	NA	NA	0.614249	0.00307457	1	0.0887466	1	0.00471889	0.773125	1	1.79564e-08	1	0.646338	0.97818	0.454597	0.990115	0.961318	0.989288	0.61807	0.390049	0.4419	0.96313	0.265421	1	0.868338	0.451021
ESCO1	54	3	1.54032e-62	3.20954e-62	18q11.2	chr18	21529281	0.141417	0.00307457	1	0.0887466	1	0.00471889	0.773125	1	1.79564e-08	1	0.646338	0.97818	0.454597	0.990115	0.961318	0.989288	0.61807	0.390049	0.4419	0.96313	0.265421	1	0.868338	0.451021
MBNL2	54	41	1.89681e-89	1.066e-88	13q32.1	chr13	97221434	8.91401e-09	0.00307457	1	0.0887466	1	0.00471889	0.773125	1	1.79564e-08	1	0.646338	0.97818	0.454597	0.990115	0.961318	0.989288	0.61807	0.390049	0.4419	0.96313	0.265421	1	0.868338	0.451021
TAB2	54	2	1.91645e-54	3.21264e-54	6q25.1	chr6	149218641	0.412507	0.00307457	1	0.0887466	1	0.00471889	0.773125	1	1.79564e-08	1	0.646338	0.97818	0.454597	0.990115	0.961318	0.989288	0.61807	0.390049	0.4419	0.96313	0.265421	1	0.868338	0.451021
RTN3	54	2	1.89681e-89	1.066e-88	11q13	chr11	63681446	0.00647407	0.00307457	1	0.0887466	1	0.00471889	0.773125	1	1.79564e-08	1	0.646338	0.97818	0.454597	0.990115	0.961318	0.989288	0.61807	0.390049	0.4419	0.96313	0.265421	1	0.868338	0.451021
ZNF644	54	45	2.45738e-70	6.61024e-70	1p22.2	chr1	90915298	6.09631e-09	0.00307457	1	0.0887466	1	0.00471889	0.773125	1	1.79564e-08	1	0.646338	0.97818	0.454597	0.990115	0.961318	0.989288	0.61807	0.390049	0.4419	0.96313	0.265421	1	0.868338	0.451021
PPCS	54	3	2.01965e-86	9.98265e-86	1p34.2	chr1	42456117	0.0951751	0.00307457	1	0.0887466	1	0.00471889	0.773125	1	1.79564e-08	1	0.646338	0.97818	0.454597	0.990115	0.961318	0.989288	0.61807	0.390049	0.4419	0.96313	0.265421	1	0.868338	0.451021
RG9MTD1	54	7	5.39427e-123	1.48843e-121	NA	NA	NA	NA	0.00307457	1	0.0887466	1	0.00471889	0.773125	1	1.79564e-08	1	0.646338	0.97818	0.454597	0.990115	0.961318	0.989288	0.61807	0.390049	0.4419	0.96313	0.265421	1	0.868338	0.451021
SACM1L	54	12	1.39064e-106	1.67566e-105	3p21.31	chr3	45689056	0.46713	0.00307457	1	0.0887466	1	0.00471889	0.773125	1	1.79564e-08	1	0.646338	0.97818	0.454597	0.990115	0.961318	0.989288	0.61807	0.390049	0.4419	0.96313	0.265421	1	0.868338	0.451021
FAM49B	54	3	1.78873e-82	7.53944e-82	8q24.21	chr8	129839593	0.000454411	0.00307457	1	0.0887466	1	0.00471889	0.773125	1	1.79564e-08	1	0.646338	0.97818	0.454597	0.990115	0.961318	0.989288	0.61807	0.390049	0.4419	0.96313	0.265421	1	0.868338	0.451021
RPS3A	54	6	9.65648e-77	3.25613e-76	4q31.3	chr4	151099573	1	0.00307457	1	0.0887466	1	0.00471889	0.773125	1	1.79564e-08	1	0.646338	0.97818	0.454597	0.990115	0.961318	0.989288	0.61807	0.390049	0.4419	0.96313	0.265421	1	0.868338	0.451021
GPBP1L1	54	6	8.28704e-76	2.7078e-75	1p34.1	chr1	45627304	0.00780936	0.00307457	1	0.0887466	1	0.00471889	0.773125	1	1.79564e-08	1	0.646338	0.97818	0.454597	0.990115	0.961318	0.989288	0.61807	0.390049	0.4419	0.96313	0.265421	1	0.868338	0.451021
RPL7	54	2	3.89943e-72	1.11208e-71	8q21.11	chr8	73290267	5.79449e-05	0.00307457	1	0.0887466	1	0.00471889	0.773125	1	1.79564e-08	1	0.646338	0.97818	0.454597	0.990115	0.961318	0.989288	0.61807	0.390049	0.4419	0.96313	0.265421	1	0.868338	0.451021
EIF4E	54	9	1.89681e-89	1.066e-88	4q23	chr4	98871684	0.236149	0.00307457	1	0.0887466	1	0.00471889	0.773125	1	1.79564e-08	1	0.646338	0.97818	0.454597	0.990115	0.961318	0.989288	0.61807	0.390049	0.4419	0.96313	0.265421	1	0.868338	0.451021
BCAS2	54	5	1.96565e-88	1.06123e-87	1p13.2	chr1	114567557	0.579771	0.00307457	1	0.0887466	1	0.00471889	0.773125	1	1.79564e-08	1	0.646338	0.97818	0.454597	0.990115	0.961318	0.989288	0.61807	0.390049	0.4419	0.96313	0.265421	1	0.868338	0.451021
MRPL1	54	3	2.00264e-85	9.51629e-85	4q21.1	chr4	77862520	0.000251208	0.00307457	1	0.0887466	1	0.00471889	0.773125	1	1.79564e-08	1	0.646338	0.97818	0.454597	0.990115	0.961318	0.989288	0.61807	0.390049	0.4419	0.96313	0.265421	1	0.868338	0.451021
SMN1	54	3	3.1415e-64	6.85965e-64	5q13.2	chr5	70925030	0.0373239	0.00307457	1	0.0887466	1	0.00471889	0.773125	1	1.79564e-08	1	0.646338	0.97818	0.454597	0.990115	0.961318	0.989288	0.61807	0.390049	0.4419	0.96313	0.265421	1	0.868338	0.451021
FBXO38	54	7	1.80351e-90	1.05945e-89	5q32	chr5	148383935	0.00324128	0.00307457	1	0.0887466	1	0.00471889	0.773125	1	1.79564e-08	1	0.646338	0.97818	0.454597	0.990115	0.961318	0.989288	0.61807	0.390049	0.4419	0.96313	0.265421	1	0.868338	0.451021
C18orf32	54	9	5.61947e-117	1.14813e-115	18q21.1	chr18	49477250	0.679291	0.00307457	1	0.0887466	1	0.00471889	0.773125	1	1.79564e-08	1	0.646338	0.97818	0.454597	0.990115	0.961318	0.989288	0.61807	0.390049	0.4419	0.96313	0.265421	1	0.868338	0.451021
EAPP	54	8	2.37993e-41	2.98986e-41	14q13.1	chr14	34515929	0.0134785	0.00307457	1	0.0887466	1	0.00471889	0.773125	1	1.79564e-08	1	0.646338	0.97818	0.454597	0.990115	0.961318	0.989288	0.61807	0.390049	0.4419	0.96313	0.265421	1	0.868338	0.451021
RNPC3	54	3	3.1415e-64	6.85965e-64	1p21.1	chr1	103525691	0.0395556	0.00307457	1	0.0887466	1	0.00471889	0.773125	1	1.79564e-08	1	0.646338	0.97818	0.454597	0.990115	0.961318	0.989288	0.61807	0.390049	0.4419	0.96313	0.265421	1	0.868338	0.451021
TIA1	54	7	1.10651e-67	2.70959e-67	2p13.3	chr2	70209444	0.175185	0.00307457	1	0.0887466	1	0.00471889	0.773125	1	1.79564e-08	1	0.646338	0.97818	0.454597	0.990115	0.961318	0.989288	0.61807	0.390049	0.4419	0.96313	0.265421	1	0.868338	0.451021
C11orf58	54	4	1.68955e-91	1.0354e-90	11p15.2	chr11	16613132	1.27225e-06	0.00307457	1	0.0887466	1	0.00471889	0.773125	1	1.79564e-08	1	0.646338	0.97818	0.454597	0.990115	0.961318	0.989288	0.61807	0.390049	0.4419	0.96313	0.265421	1	0.868338	0.451021
SAR1A	54	5	1.89681e-89	1.066e-88	10q22.1	chr10	70147289	4.8758e-05	0.00307457	1	0.0887466	1	0.00471889	0.773125	1	1.79564e-08	1	0.646338	0.97818	0.454597	0.990115	0.961318	0.989288	0.61807	0.390049	0.4419	0.96313	0.265421	1	0.868338	0.451021
CCNG1	54	2	3.7174e-24	3.89589e-24	5q34	chr5	163437569	0.0929592	0.00307457	1	0.0887466	1	0.00471889	0.773125	1	1.79564e-08	1	0.646338	0.97818	0.454597	0.990115	0.961318	0.989288	0.61807	0.390049	0.4419	0.96313	0.265421	1	0.868338	0.451021
DSTN	54	2	2.215e-63	4.73564e-63	20p12.1	chr20	17569863	9.94941e-06	0.00307457	1	0.0887466	1	0.00471889	0.773125	1	1.79564e-08	1	0.646338	0.97818	0.454597	0.990115	0.961318	0.989288	0.61807	0.390049	0.4419	0.96313	0.265421	1	0.868338	0.451021
TTC33	54	3	1.91008e-69	4.96522e-69	5p13.1	chr5	40714475	0.185452	0.00307457	1	0.0887466	1	0.00471889	0.773125	1	1.79564e-08	1	0.646338	0.97818	0.454597	0.990115	0.961318	0.989288	0.61807	0.390049	0.4419	0.96313	0.265421	1	0.868338	0.451021
TDP2	54	8	5.50138e-110	7.86353e-109	6p22.3	chr6	24649977	0.0949512	0.00307457	1	0.0887466	1	0.00471889	0.773125	1	1.79564e-08	1	0.646338	0.97818	0.454597	0.990115	0.961318	0.989288	0.61807	0.390049	0.4419	0.96313	0.265421	1	0.868338	0.451021
ANX2P2	54	2	7.01121e-75	2.21585e-74	NA	NA	NA	NA	0.00307457	1	0.0887466	1	0.00471889	0.773125	1	1.79564e-08	1	0.646338	0.97818	0.454597	0.990115	0.961318	0.989288	0.61807	0.390049	0.4419	0.96313	0.265421	1	0.868338	0.451021
C2orf69	54	7	3.1415e-64	6.85965e-64	2q33.1	chr2	199911256	0.829004	0.00307457	1	0.0887466	1	0.00471889	0.773125	1	1.79564e-08	1	0.646338	0.97818	0.454597	0.990115	0.961318	0.989288	0.61807	0.390049	0.4419	0.96313	0.265421	1	0.868338	0.451021
HAT1	54	10	1.83614e-105	2.10018e-104	2q31.1	chr2	171922448	0.94914	0.00307457	1	0.0887466	1	0.00471889	0.773125	1	1.79564e-08	1	0.646338	0.97818	0.454597	0.990115	0.961318	0.989288	0.61807	0.390049	0.4419	0.96313	0.265421	1	0.868338	0.451021
ANXA4	54	7	1.88884e-113	3.17706e-112	2p13.3	chr2	69644425	1	0.00307457	1	0.0887466	1	0.00471889	0.773125	1	1.79564e-08	1	0.646338	0.97818	0.454597	0.990115	0.961318	0.989288	0.61807	0.390049	0.4419	0.96313	0.265421	1	0.868338	0.451021
ZBTB8OS	54	10	2.31084e-119	5.34337e-118	1p35.1	chr1	32600172	0.0541414	0.00307457	1	0.0887466	1	0.00471889	0.773125	1	1.79564e-08	1	0.646338	0.97818	0.454597	0.990115	0.961318	0.989288	0.61807	0.390049	0.4419	0.96313	0.265421	1	0.868338	0.451021
AP1AR	54	32	1.91645e-54	3.21264e-54	4q25	chr4	112231737	0.25551	0.00307457	1	0.0887466	1	0.00471889	0.773125	1	1.79564e-08	1	0.646338	0.97818	0.454597	0.990115	0.961318	0.989288	0.61807	0.390049	0.4419	0.96313	0.265421	1	0.868338	0.451021
CRNDE	54	4	6.06203e-66	1.40128e-65	16q12.2	chr16	54918863	0.0032223	0.00307457	1	0.0887466	1	0.00471889	0.773125	1	1.79564e-08	1	0.646338	0.97818	0.454597	0.990115	0.961318	0.989288	0.61807	0.390049	0.4419	0.96313	0.265421	1	0.868338	0.451021
SF3B14	54	4	1.28128e-114	2.28814e-113	NA	NA	NA	NA	0.00307457	1	0.0887466	1	0.00471889	0.773125	1	1.79564e-08	1	0.646338	0.97818	0.454597	0.990115	0.961318	0.989288	0.61807	0.390049	0.4419	0.96313	0.265421	1	0.868338	0.451021
NACAP1	54	9	2.38702e-104	2.55299e-103	8q22.3	chr8	101361794	1	0.00307457	1	0.0887466	1	0.00471889	0.773125	1	1.79564e-08	1	0.646338	0.97818	0.454597	0.990115	0.961318	0.989288	0.61807	0.390049	0.4419	0.96313	0.265421	1	0.868338	0.451021
TMEM167A	54	8	1.28128e-114	2.28814e-113	5q14.2	chr5	83052846	0.597234	0.00307457	1	0.0887466	1	0.00471889	0.773125	1	1.79564e-08	1	0.646338	0.97818	0.454597	0.990115	0.961318	0.989288	0.61807	0.390049	0.4419	0.96313	0.265421	1	0.868338	0.451021
F11R	54	2	1.6733e-81	6.7742e-81	1q23.3	chr1	160995211	0.00300964	0.00307457	1	0.0887466	1	0.00471889	0.773125	1	1.79564e-08	1	0.646338	0.97818	0.454597	0.990115	0.961318	0.989288	0.61807	0.390049	0.4419	0.96313	0.265421	1	0.868338	0.451021
RPS7	54	3	1.55942e-92	9.99712e-92	2p25.3	chr2	3575205	0.00260329	0.00307457	1	0.0887466	1	0.00471889	0.773125	1	1.79564e-08	1	0.646338	0.97818	0.454597	0.990115	0.961318	0.989288	0.61807	0.390049	0.4419	0.96313	0.265421	1	0.868338	0.451021
EIF1AX	54	3	7.03596e-99	5.90106e-98	Xp22.12	chrX	20124518	0.000339846	0.00307457	1	0.0887466	1	0.00471889	0.773125	1	1.79564e-08	1	0.646338	0.97818	0.454597	0.990115	0.961318	0.989288	0.61807	0.390049	0.4419	0.96313	0.265421	1	0.868338	0.451021
H3F3A	54	5	4.76916e-60	9.26233e-60	1q42.12	chr1	226061851	2.73053e-05	0.00307457	1	0.0887466	1	0.00471889	0.773125	1	1.79564e-08	1	0.646338	0.97818	0.454597	0.990115	0.961318	0.989288	0.61807	0.390049	0.4419	0.96313	0.265421	1	0.868338	0.451021
ZNF679	54	4	3.21885e-46	4.444e-46	7q11.21	chr7	64228474	1	0.00307457	1	0.0887466	1	0.00471889	0.773125	1	1.79564e-08	1	0.646338	0.97818	0.454597	0.990115	0.961318	0.989288	0.61807	0.390049	0.4419	0.96313	0.265421	1	0.868338	0.451021
PPP1R12A	54	5	1.96565e-88	1.06123e-87	12q21.2-q21.31	chr12	79773563	3.19975e-05	0.00307457	1	0.0887466	1	0.00471889	0.773125	1	1.79564e-08	1	0.646338	0.97818	0.454597	0.990115	0.961318	0.989288	0.61807	0.390049	0.4419	0.96313	0.265421	1	0.868338	0.451021
VPS26A	54	13	2.31084e-119	5.34337e-118	10q22.1	chr10	69123512	0.383258	0.00307457	1	0.0887466	1	0.00471889	0.773125	1	1.79564e-08	1	0.646338	0.97818	0.454597	0.990115	0.961318	0.989288	0.61807	0.390049	0.4419	0.96313	0.265421	1	0.868338	0.451021
SUMO1P3	54	14	1.43624e-135	8.02943e-134	1q23.2	chr1	160317403	0.538688	0.00307457	1	0.0887466	1	0.00471889	0.773125	1	1.79564e-08	1	0.646338	0.97818	0.454597	0.990115	0.961318	0.989288	0.61807	0.390049	0.4419	0.96313	0.265421	1	0.868338	0.451021
C4orf41	54	5	1.40218e-79	5.22692e-79	NA	NA	NA	NA	0.00307457	1	0.0887466	1	0.00471889	0.773125	1	1.79564e-08	1	0.646338	0.97818	0.454597	0.990115	0.961318	0.989288	0.61807	0.390049	0.4419	0.96313	0.265421	1	0.868338	0.451021
PLEKHA5	54	8	1.464e-68	3.69965e-68	12p12.3	chr12	19129752	0.0132141	0.00307457	1	0.0887466	1	0.00471889	0.773125	1	1.79564e-08	1	0.646338	0.97818	0.454597	0.990115	0.961318	0.989288	0.61807	0.390049	0.4419	0.96313	0.265421	1	0.868338	0.451021
ATP2B1	54	3	1.05648e-61	2.14745e-61	12q21.33	chr12	89588049	0.00362683	0.00307457	1	0.0887466	1	0.00471889	0.773125	1	1.79564e-08	1	0.646338	0.97818	0.454597	0.990115	0.961318	0.989288	0.61807	0.390049	0.4419	0.96313	0.265421	1	0.868338	0.451021
SLBP	54	4	3.43343e-129	1.33182e-127	4p16.3	chr4	1692800	0.046664	0.00307457	1	0.0887466	1	0.00471889	0.773125	1	1.79564e-08	1	0.646338	0.97818	0.454597	0.990115	0.961318	0.989288	0.61807	0.390049	0.4419	0.96313	0.265421	1	0.868338	0.451021
TXNDC9	54	6	2.31084e-119	5.34337e-118	2q11.2	chr2	99318982	0.604069	0.00307457	1	0.0887466	1	0.00471889	0.773125	1	1.79564e-08	1	0.646338	0.97818	0.454597	0.990115	0.961318	0.989288	0.61807	0.390049	0.4419	0.96313	0.265421	1	0.868338	0.451021
HNRNPH3	54	2	8.2461e-57	1.47717e-56	10q21.3	chr10	68331174	0.0935835	0.00307457	1	0.0887466	1	0.00471889	0.773125	1	1.79564e-08	1	0.646338	0.97818	0.454597	0.990115	0.961318	0.989288	0.61807	0.390049	0.4419	0.96313	0.265421	1	0.868338	0.451021
UFM1	54	10	8.55369e-116	1.62657e-114	13q13.3	chr13	38349849	0.383542	0.00307457	1	0.0887466	1	0.00471889	0.773125	1	1.79564e-08	1	0.646338	0.97818	0.454597	0.990115	0.961318	0.989288	0.61807	0.390049	0.4419	0.96313	0.265421	1	0.868338	0.451021
WRB	54	10	7.03596e-99	5.90106e-98	21q22.2	chr21	39380244	0.0295906	0.00307457	1	0.0887466	1	0.00471889	0.773125	1	1.79564e-08	1	0.646338	0.97818	0.454597	0.990115	0.961318	0.989288	0.61807	0.390049	0.4419	0.96313	0.265421	1	0.868338	0.451021
GRP94c	54	3	1.25614e-78	4.54254e-78	NA	NA	NA	NA	0.00307457	1	0.0887466	1	0.00471889	0.773125	1	1.79564e-08	1	0.646338	0.97818	0.454597	0.990115	0.961318	0.989288	0.61807	0.390049	0.4419	0.96313	0.265421	1	0.868338	0.451021
CAPZA1	54	4	1.03696e-107	1.32637e-106	1p13.2	chr1	112619173	0.00255242	0.00307457	1	0.0887466	1	0.00471889	0.773125	1	1.79564e-08	1	0.646338	0.97818	0.454597	0.990115	0.961318	0.989288	0.61807	0.390049	0.4419	0.96313	0.265421	1	0.868338	0.451021
RPS23	54	4	1.40218e-79	5.22692e-79	5q14.2	chr5	82273358	1	0.00307457	1	0.0887466	1	0.00471889	0.773125	1	1.79564e-08	1	0.646338	0.97818	0.454597	0.990115	0.961318	0.989288	0.61807	0.390049	0.4419	0.96313	0.265421	1	0.868338	0.451021
OSTC	54	6	5.84421e-100	5.16452e-99	4q25	chr4	108650584	0.122571	0.00307457	1	0.0887466	1	0.00471889	0.773125	1	1.79564e-08	1	0.646338	0.97818	0.454597	0.990115	0.961318	0.989288	0.61807	0.390049	0.4419	0.96313	0.265421	1	0.868338	0.451021
DKFZp564F1378	54	3	9.74381e-97	7.40101e-96	NA	NA	NA	NA	0.00307457	1	0.0887466	1	0.00471889	0.773125	1	1.79564e-08	1	0.646338	0.97818	0.454597	0.990115	0.961318	0.989288	0.61807	0.390049	0.4419	0.96313	0.265421	1	0.868338	0.451021
HNRNPA1	54	7	8.28704e-76	2.7078e-75	12q13.13	chr12	54280193	0.611021	0.00307457	1	0.0887466	1	0.00471889	0.773125	1	1.79564e-08	1	0.646338	0.97818	0.454597	0.990115	0.961318	0.989288	0.61807	0.390049	0.4419	0.96313	0.265421	1	0.868338	0.451021
C1orf9	54	4	1.80351e-90	1.05945e-89	NA	NA	NA	NA	0.00307457	1	0.0887466	1	0.00471889	0.773125	1	1.79564e-08	1	0.646338	0.97818	0.454597	0.990115	0.961318	0.989288	0.61807	0.390049	0.4419	0.96313	0.265421	1	0.868338	0.451021
TWF1	54	4	3.13904e-59	5.98125e-59	12q12	chr12	43793723	0.1583	0.00307457	1	0.0887466	1	0.00471889	0.773125	1	1.79564e-08	1	0.646338	0.97818	0.454597	0.990115	0.961318	0.989288	0.61807	0.390049	0.4419	0.96313	0.265421	1	0.868338	0.451021
ZWILCH	54	3	4.39429e-65	9.85655e-65	15q22.31	chr15	66504959	0.0544085	0.00307457	1	0.0887466	1	0.00471889	0.773125	1	1.79564e-08	1	0.646338	0.97818	0.454597	0.990115	0.961318	0.989288	0.61807	0.390049	0.4419	0.96313	0.265421	1	0.868338	0.451021
NDUFAB1	54	3	7.14715e-61	1.42318e-60	16p12.2	chr16	23581002	4.28408e-06	0.00307457	1	0.0887466	1	0.00471889	0.773125	1	1.79564e-08	1	0.646338	0.97818	0.454597	0.990115	0.961318	0.989288	0.61807	0.390049	0.4419	0.96313	0.265421	1	0.868338	0.451021
SEC24A	54	9	1.96565e-88	1.06123e-87	5q31.1	chr5	134648789	0.0205438	0.00307457	1	0.0887466	1	0.00471889	0.773125	1	1.79564e-08	1	0.646338	0.97818	0.454597	0.990115	0.961318	0.989288	0.61807	0.390049	0.4419	0.96313	0.265421	1	0.868338	0.451021
C1orf43	54	34	3.15968e-55	5.39815e-55	1q21.3	chr1	154206706	6.16458e-08	0.00307457	1	0.0887466	1	0.00471889	0.773125	1	1.79564e-08	1	0.646338	0.97818	0.454597	0.990115	0.961318	0.989288	0.61807	0.390049	0.4419	0.96313	0.265421	1	0.868338	0.451021
COPS2	54	13	2.74052e-112	4.39881e-111	15q21.2	chr15	49106068	0.0339714	0.00307457	1	0.0887466	1	0.00471889	0.773125	1	1.79564e-08	1	0.646338	0.97818	0.454597	0.990115	0.961318	0.989288	0.61807	0.390049	0.4419	0.96313	0.265421	1	0.868338	0.451021
MORF4L1	54	2	3.1415e-64	6.85965e-64	15q25.1	chr15	78810487	0.0344869	0.00307457	1	0.0887466	1	0.00471889	0.773125	1	1.79564e-08	1	0.646338	0.97818	0.454597	0.990115	0.961318	0.989288	0.61807	0.390049	0.4419	0.96313	0.265421	1	0.868338	0.451021
UQCRC2	54	5	1.05648e-61	2.14745e-61	16p12.2	chr16	21952660	1.41531e-08	0.00307457	1	0.0887466	1	0.00471889	0.773125	1	1.79564e-08	1	0.646338	0.97818	0.454597	0.990115	0.961318	0.989288	0.61807	0.390049	0.4419	0.96313	0.265421	1	0.868338	0.451021
NXT2	54	3	3.85151e-102	3.71983e-101	Xq23	chrX	109535781	0.186053	0.00307457	1	0.0887466	1	0.00471889	0.773125	1	1.79564e-08	1	0.646338	0.97818	0.454597	0.990115	0.961318	0.989288	0.61807	0.390049	0.4419	0.96313	0.265421	1	0.868338	0.451021
HSPA13	54	3	2.45738e-70	6.61024e-70	21q11.2	chr21	14371115	0.00703756	0.00307457	1	0.0887466	1	0.00471889	0.773125	1	1.79564e-08	1	0.646338	0.97818	0.454597	0.990115	0.961318	0.989288	0.61807	0.390049	0.4419	0.96313	0.265421	1	0.868338	0.451021
PIG8	54	2	8.46519e-45	1.13236e-44	NA	NA	NA	NA	0.00307457	1	0.0887466	1	0.00471889	0.773125	1	1.79564e-08	1	0.646338	0.97818	0.454597	0.990115	0.961318	0.989288	0.61807	0.390049	0.4419	0.96313	0.265421	1	0.868338	0.451021
KRCC1	54	4	4.80927e-73	1.42429e-72	2p11.2	chr2	88027205	0.569723	0.00307457	1	0.0887466	1	0.00471889	0.773125	1	1.79564e-08	1	0.646338	0.97818	0.454597	0.990115	0.961318	0.989288	0.61807	0.390049	0.4419	0.96313	0.265421	1	0.868338	0.451021
NMD3	54	5	1.39064e-106	1.67566e-105	3q26.1	chr3	161104696	0.00198922	0.00307457	1	0.0887466	1	0.00471889	0.773125	1	1.79564e-08	1	0.646338	0.97818	0.454597	0.990115	0.961318	0.989288	0.61807	0.390049	0.4419	0.96313	0.265421	1	0.868338	0.451021
RBM34	54	5	1.78873e-82	7.53944e-82	1q42.3	chr1	235131183	0.00012151	0.00307457	1	0.0887466	1	0.00471889	0.773125	1	1.79564e-08	1	0.646338	0.97818	0.454597	0.990115	0.961318	0.989288	0.61807	0.390049	0.4419	0.96313	0.265421	1	0.868338	0.451021
UTP3	54	4	2.31084e-119	5.34337e-118	4q13.3	chr4	70688479	0.0724461	0.00307457	1	0.0887466	1	0.00471889	0.773125	1	1.79564e-08	1	0.646338	0.97818	0.454597	0.990115	0.961318	0.989288	0.61807	0.390049	0.4419	0.96313	0.265421	1	0.868338	0.451021
LSM6	54	8	1.55942e-92	9.99712e-92	4q31.22	chr4	146175685	0.850583	0.00307457	1	0.0887466	1	0.00471889	0.773125	1	1.79564e-08	1	0.646338	0.97818	0.454597	0.990115	0.961318	0.989288	0.61807	0.390049	0.4419	0.96313	0.265421	1	0.868338	0.451021
C6orf120	54	2	1.464e-68	3.69965e-68	6q27	chr6	169702190	0.956957	0.00307457	1	0.0887466	1	0.00471889	0.773125	1	1.79564e-08	1	0.646338	0.97818	0.454597	0.990115	0.961318	0.989288	0.61807	0.390049	0.4419	0.96313	0.265421	1	0.868338	0.451021
G3BP1	54	87	1.28128e-114	2.28814e-113	5q33.1	chr5	151771045	0.0044929	0.00307457	1	0.0887466	1	0.00471889	0.773125	1	1.79564e-08	1	0.646338	0.97818	0.454597	0.990115	0.961318	0.989288	0.61807	0.390049	0.4419	0.96313	0.265421	1	0.868338	0.451021
CCT8	54	11	3.63281e-118	7.86509e-117	21q21.3	chr21	29055805	0.006335	0.00307457	1	0.0887466	1	0.00471889	0.773125	1	1.79564e-08	1	0.646338	0.97818	0.454597	0.990115	0.961318	0.989288	0.61807	0.390049	0.4419	0.96313	0.265421	1	0.868338	0.451021
RAB33B	54	5	1.78873e-82	7.53944e-82	4q31.1	chr4	139453232	0.445075	0.00307457	1	0.0887466	1	0.00471889	0.773125	1	1.79564e-08	1	0.646338	0.97818	0.454597	0.990115	0.961318	0.989288	0.61807	0.390049	0.4419	0.96313	0.265421	1	0.868338	0.451021
TM9SF2	54	2	1.464e-68	3.69965e-68	13q32.3	chr13	99501417	1.1209e-13	0.00307457	1	0.0887466	1	0.00471889	0.773125	1	1.79564e-08	1	0.646338	0.97818	0.454597	0.990115	0.961318	0.989288	0.61807	0.390049	0.4419	0.96313	0.265421	1	0.868338	0.451021
LOC442454	54	4	1.96565e-88	1.06123e-87	NA	NA	NA	NA	0.00307457	1	0.0887466	1	0.00471889	0.773125	1	1.79564e-08	1	0.646338	0.97818	0.454597	0.990115	0.961318	0.989288	0.61807	0.390049	0.4419	0.96313	0.265421	1	0.868338	0.451021
HMGB2	54	3	1.89681e-89	1.066e-88	4q34.1	chr4	173331695	0.214505	0.00307457	1	0.0887466	1	0.00471889	0.773125	1	1.79564e-08	1	0.646338	0.97818	0.454597	0.990115	0.961318	0.989288	0.61807	0.390049	0.4419	0.96313	0.265421	1	0.868338	0.451021
ISCA1	54	2	2.00717e-87	1.03336e-86	9q21.33	chr9	86264546	0.0010079	0.00307457	1	0.0887466	1	0.00471889	0.773125	1	1.79564e-08	1	0.646338	0.97818	0.454597	0.990115	0.961318	0.989288	0.61807	0.390049	0.4419	0.96313	0.265421	1	0.868338	0.451021
PMS1	54	8	1.12093e-95	8.13881e-95	2q32.2	chr2	189784085	0.318459	0.00307457	1	0.0887466	1	0.00471889	0.773125	1	1.79564e-08	1	0.646338	0.97818	0.454597	0.990115	0.961318	0.989288	0.61807	0.390049	0.4419	0.96313	0.265421	1	0.868338	0.451021
ADSS	54	2	7.18516e-50	1.07526e-49	1q44	chr1	244408494	0.00103028	0.00307457	1	0.0887466	1	0.00471889	0.773125	1	1.79564e-08	1	0.646338	0.97818	0.454597	0.990115	0.961318	0.989288	0.61807	0.390049	0.4419	0.96313	0.265421	1	0.868338	0.451021
ZBTB11	54	4	4.39429e-65	9.85655e-65	3q12.3	chr3	101648889	0.0291274	0.00307457	1	0.0887466	1	0.00471889	0.773125	1	1.79564e-08	1	0.646338	0.97818	0.454597	0.990115	0.961318	0.989288	0.61807	0.390049	0.4419	0.96313	0.265421	1	0.868338	0.451021
41896	54	2	1.10651e-67	2.70959e-67	NA	NA	NA	NA	0.00307457	1	0.0887466	1	0.00471889	0.773125	1	1.79564e-08	1	0.646338	0.97818	0.454597	0.990115	0.961318	0.989288	0.61807	0.390049	0.4419	0.96313	0.265421	1	0.868338	0.451021
PPIA	54	64	8.55369e-116	1.62657e-114	7p13	chr7	44796680	1.09349e-05	0.00307457	1	0.0887466	1	0.00471889	0.773125	1	1.79564e-08	1	0.646338	0.97818	0.454597	0.990115	0.961318	0.989288	0.61807	0.390049	0.4419	0.96313	0.265421	1	0.868338	0.451021
C15orf29	54	4	3.13904e-59	5.98125e-59	NA	NA	NA	NA	0.00307457	1	0.0887466	1	0.00471889	0.773125	1	1.79564e-08	1	0.646338	0.97818	0.454597	0.990115	0.961318	0.989288	0.61807	0.390049	0.4419	0.96313	0.265421	1	0.868338	0.451021
CYP51A1	54	2	1.80351e-90	1.05945e-89	7q21.2	chr7	92112151	1.60638e-06	0.00307457	1	0.0887466	1	0.00471889	0.773125	1	1.79564e-08	1	0.646338	0.97818	0.454597	0.990115	0.961318	0.989288	0.61807	0.390049	0.4419	0.96313	0.265421	1	0.868338	0.451021
RPS4X	54	5	1.464e-68	3.69965e-68	Xq13.1	chrX	72255679	0.399289	0.00307457	1	0.0887466	1	0.00471889	0.773125	1	1.79564e-08	1	0.646338	0.97818	0.454597	0.990115	0.961318	0.989288	0.61807	0.390049	0.4419	0.96313	0.265421	1	0.868338	0.451021
RPS25	54	3	2.215e-63	4.73564e-63	11q23.3	chr11	119015712	0.0144269	0.00307457	1	0.0887466	1	0.00471889	0.773125	1	1.79564e-08	1	0.646338	0.97818	0.454597	0.990115	0.961318	0.989288	0.61807	0.390049	0.4419	0.96313	0.265421	1	0.868338	0.451021
MSH2	54	5	1.6733e-81	6.7742e-81	2p21-p16.3	chr2	47402969	5.56185e-07	0.00307457	1	0.0887466	1	0.00471889	0.773125	1	1.79564e-08	1	0.646338	0.97818	0.454597	0.990115	0.961318	0.989288	0.61807	0.390049	0.4419	0.96313	0.265421	1	0.868338	0.451021
DYNC1LI1	54	4	3.96563e-49	5.82867e-49	3p22.3	chr3	32525971	0.00509003	0.00307457	1	0.0887466	1	0.00471889	0.773125	1	1.79564e-08	1	0.646338	0.97818	0.454597	0.990115	0.961318	0.989288	0.61807	0.390049	0.4419	0.96313	0.265421	1	0.868338	0.451021
HMGB1	54	4	1.96565e-88	1.06123e-87	13q12.3	chr13	30456704	0.0820493	0.00307457	1	0.0887466	1	0.00471889	0.773125	1	1.79564e-08	1	0.646338	0.97818	0.454597	0.990115	0.961318	0.989288	0.61807	0.390049	0.4419	0.96313	0.265421	1	0.868338	0.451021
MINPP1	54	46	2.45738e-70	6.61024e-70	10q23.2	chr10	87504875	0.038738	0.00307457	1	0.0887466	1	0.00471889	0.773125	1	1.79564e-08	1	0.646338	0.97818	0.454597	0.990115	0.961318	0.989288	0.61807	0.390049	0.4419	0.96313	0.265421	1	0.868338	0.451021
CMPK1	54	50	3.91367e-111	5.96437e-110	1p33	chr1	47333797	0.000103838	0.00307457	1	0.0887466	1	0.00471889	0.773125	1	1.79564e-08	1	0.646338	0.97818	0.454597	0.990115	0.961318	0.989288	0.61807	0.390049	0.4419	0.96313	0.265421	1	0.868338	0.451021
RPL9	54	5	1.68955e-91	1.0354e-90	4p14	chr4	39454124	0.751477	0.00307457	1	0.0887466	1	0.00471889	0.773125	1	1.79564e-08	1	0.646338	0.97818	0.454597	0.990115	0.961318	0.989288	0.61807	0.390049	0.4419	0.96313	0.265421	1	0.868338	0.451021
DMXL1	54	3	4.99212e-42	6.3388e-42	5q23.1	chr5	119037772	0.0356715	0.00307457	1	0.0887466	1	0.00471889	0.773125	1	1.79564e-08	1	0.646338	0.97818	0.454597	0.990115	0.961318	0.989288	0.61807	0.390049	0.4419	0.96313	0.265421	1	0.868338	0.451021
FKBP3	54	5	1.68955e-91	1.0354e-90	14q21.2	chr14	45115600	5.40161e-08	0.00307457	1	0.0887466	1	0.00471889	0.773125	1	1.79564e-08	1	0.646338	0.97818	0.454597	0.990115	0.961318	0.989288	0.61807	0.390049	0.4419	0.96313	0.265421	1	0.868338	0.451021
VKORC1	54	2	1.05648e-61	2.14745e-61	16p11.2	chr16	31090842	0.00032138	0.00307457	1	0.0887466	1	0.00471889	0.773125	1	1.79564e-08	1	0.646338	0.97818	0.454597	0.990115	0.961318	0.989288	0.61807	0.390049	0.4419	0.96313	0.265421	1	0.868338	0.451021
FAM122A	54	5	2.26566e-51	3.52023e-51	9q21.11	chr9	68780055	0.44276	0.00307457	1	0.0887466	1	0.00471889	0.773125	1	1.79564e-08	1	0.646338	0.97818	0.454597	0.990115	0.961318	0.989288	0.61807	0.390049	0.4419	0.96313	0.265421	1	0.868338	0.451021
NAE1	54	4	1.80351e-90	1.05945e-89	16q22.1	chr16	66802875	0.0010079	0.00307457	1	0.0887466	1	0.00471889	0.773125	1	1.79564e-08	1	0.646338	0.97818	0.454597	0.990115	0.961318	0.989288	0.61807	0.390049	0.4419	0.96313	0.265421	1	0.868338	0.451021
LIN7C	54	5	5.8481e-74	1.78885e-73	11p14	chr11	27494576	8.10553e-05	0.00307457	1	0.0887466	1	0.00471889	0.773125	1	1.79564e-08	1	0.646338	0.97818	0.454597	0.990115	0.961318	0.989288	0.61807	0.390049	0.4419	0.96313	0.265421	1	0.868338	0.451021
SMNDC1	54	4	3.85151e-102	3.71983e-101	10q25.2	chr10	110290730	0.225751	0.00307457	1	0.0887466	1	0.00471889	0.773125	1	1.79564e-08	1	0.646338	0.97818	0.454597	0.990115	0.961318	0.989288	0.61807	0.390049	0.4419	0.96313	0.265421	1	0.868338	0.451021
PIK3C3	54	2	4.80927e-73	1.42429e-72	18q12.3	chr18	41955206	0.501214	0.00307457	1	0.0887466	1	0.00471889	0.773125	1	1.79564e-08	1	0.646338	0.97818	0.454597	0.990115	0.961318	0.989288	0.61807	0.390049	0.4419	0.96313	0.265421	1	0.868338	0.451021
TICAM2	54	3	3.1415e-64	6.85965e-64	5q22.3	chr5	115578650	2.59254e-07	0.00307457	1	0.0887466	1	0.00471889	0.773125	1	1.79564e-08	1	0.646338	0.97818	0.454597	0.990115	0.961318	0.989288	0.61807	0.390049	0.4419	0.96313	0.265421	1	0.868338	0.451021
HNRPLL	54	6	3.91367e-111	5.96437e-110	NA	NA	NA	NA	0.00307457	1	0.0887466	1	0.00471889	0.773125	1	1.79564e-08	1	0.646338	0.97818	0.454597	0.990115	0.961318	0.989288	0.61807	0.390049	0.4419	0.96313	0.265421	1	0.868338	0.451021
C14orf19	54	73	8.24729e-67	1.96496e-66	NA	NA	NA	NA	0.00307457	1	0.0887466	1	0.00471889	0.773125	1	1.79564e-08	1	0.646338	0.97818	0.454597	0.990115	0.961318	0.989288	0.61807	0.390049	0.4419	0.96313	0.265421	1	0.868338	0.451021
TRIP12	54	3	1.05648e-61	2.14745e-61	2q36.3	chr2	229763838	0.320804	0.00307457	1	0.0887466	1	0.00471889	0.773125	1	1.79564e-08	1	0.646338	0.97818	0.454597	0.990115	0.961318	0.989288	0.61807	0.390049	0.4419	0.96313	0.265421	1	0.868338	0.451021
ADI1	54	5	4.80927e-73	1.42429e-72	2p25.3	chr2	3497361	1	0.00307457	1	0.0887466	1	0.00471889	0.773125	1	1.79564e-08	1	0.646338	0.97818	0.454597	0.990115	0.961318	0.989288	0.61807	0.390049	0.4419	0.96313	0.265421	1	0.868338	0.451021
NAA50	54	7	1.03696e-107	1.32637e-106	3q13.31	chr3	113716460	0.000141539	0.00307457	1	0.0887466	1	0.00471889	0.773125	1	1.79564e-08	1	0.646338	0.97818	0.454597	0.990115	0.961318	0.989288	0.61807	0.390049	0.4419	0.96313	0.265421	1	0.868338	0.451021
TSN	54	2	3.94285e-52	6.24163e-52	2q14.3	chr2	121737103	1	0.00307457	1	0.0887466	1	0.00471889	0.773125	1	1.79564e-08	1	0.646338	0.97818	0.454597	0.990115	0.961318	0.989288	0.61807	0.390049	0.4419	0.96313	0.265421	1	0.868338	0.451021
ATMIN	54	4	4.78082e-101	4.41046e-100	16q23.2	chr16	81035847	0.278302	0.00307457	1	0.0887466	1	0.00471889	0.773125	1	1.79564e-08	1	0.646338	0.97818	0.454597	0.990115	0.961318	0.989288	0.61807	0.390049	0.4419	0.96313	0.265421	1	0.868338	0.451021
GNA13	54	4	7.61243e-109	1.02708e-107	17q24.1	chr17	65010715	2.23219e-10	0.00307457	1	0.0887466	1	0.00471889	0.773125	1	1.79564e-08	1	0.646338	0.97818	0.454597	0.990115	0.961318	0.989288	0.61807	0.390049	0.4419	0.96313	0.265421	1	0.868338	0.451021
ERGIC2	54	5	3.2143e-124	9.54571e-123	12p11.22	chr12	29337352	3.58597e-08	0.00307457	1	0.0887466	1	0.00471889	0.773125	1	1.79564e-08	1	0.646338	0.97818	0.454597	0.990115	0.961318	0.989288	0.61807	0.390049	0.4419	0.96313	0.265421	1	0.868338	0.451021
YY1	54	8	2.80353e-134	1.44649e-132	14q32.2	chr14	100238298	0.000470615	0.00307457	1	0.0887466	1	0.00471889	0.773125	1	1.79564e-08	1	0.646338	0.97818	0.454597	0.990115	0.961318	0.989288	0.61807	0.390049	0.4419	0.96313	0.265421	1	0.868338	0.451021
CDC5L	54	5	3.63281e-118	7.86509e-117	6p21.1	chr6	44387525	7.09317e-06	0.00307457	1	0.0887466	1	0.00471889	0.773125	1	1.79564e-08	1	0.646338	0.97818	0.454597	0.990115	0.961318	0.989288	0.61807	0.390049	0.4419	0.96313	0.265421	1	0.868338	0.451021
USP8	54	4	7.03596e-99	5.90106e-98	15q21.2	chr15	50424380	0.11107	0.00307457	1	0.0887466	1	0.00471889	0.773125	1	1.79564e-08	1	0.646338	0.97818	0.454597	0.990115	0.961318	0.989288	0.61807	0.390049	0.4419	0.96313	0.265421	1	0.868338	0.451021
PPP2CB	54	2	1.39064e-106	1.67566e-105	8p12	chr8	30774457	0.00843828	0.00307457	1	0.0887466	1	0.00471889	0.773125	1	1.79564e-08	1	0.646338	0.97818	0.454597	0.990115	0.961318	0.989288	0.61807	0.390049	0.4419	0.96313	0.265421	1	0.868338	0.451021
GKAP1	54	2	3.94285e-52	6.24163e-52	9q21.32	chr9	83739421	0.25275	0.00307457	1	0.0887466	1	0.00471889	0.773125	1	1.79564e-08	1	0.646338	0.97818	0.454597	0.990115	0.961318	0.989288	0.61807	0.390049	0.4419	0.96313	0.265421	1	0.868338	0.451021
MEX3C	54	4	9.65648e-77	3.25613e-76	18q21.2	chr18	51174550	0.864037	0.00307457	1	0.0887466	1	0.00471889	0.773125	1	1.79564e-08	1	0.646338	0.97818	0.454597	0.990115	0.961318	0.989288	0.61807	0.390049	0.4419	0.96313	0.265421	1	0.868338	0.451021
IER3IP1	54	10	4.78082e-101	4.41046e-100	18q21.1	chr18	47152998	0.158092	0.00307457	1	0.0887466	1	0.00471889	0.773125	1	1.79564e-08	1	0.646338	0.97818	0.454597	0.990115	0.961318	0.989288	0.61807	0.390049	0.4419	0.96313	0.265421	1	0.868338	0.451021
ACTR3	54	6	3.91367e-111	5.96437e-110	2q14.1	chr2	113889960	0.95719	0.00307457	1	0.0887466	1	0.00471889	0.773125	1	1.79564e-08	1	0.646338	0.97818	0.454597	0.990115	0.961318	0.989288	0.61807	0.390049	0.4419	0.96313	0.265421	1	0.868338	0.451021
UQCRH	54	4	1.95694e-84	8.95723e-84	1p33	chr1	46303631	4.71343e-05	0.00307457	1	0.0887466	1	0.00471889	0.773125	1	1.79564e-08	1	0.646338	0.97818	0.454597	0.990115	0.961318	0.989288	0.61807	0.390049	0.4419	0.96313	0.265421	1	0.868338	0.451021
GLRX2	54	2	2.00264e-85	9.51629e-85	1q31.2	chr1	193096468	0.13307	0.00307457	1	0.0887466	1	0.00471889	0.773125	1	1.79564e-08	1	0.646338	0.97818	0.454597	0.990115	0.961318	0.989288	0.61807	0.390049	0.4419	0.96313	0.265421	1	0.868338	0.451021
ANP32C	54	5	9.65648e-77	3.25613e-76	4q32.3	chr4	164197007	0.639516	0.00307457	1	0.0887466	1	0.00471889	0.773125	1	1.79564e-08	1	0.646338	0.97818	0.454597	0.990115	0.961318	0.989288	0.61807	0.390049	0.4419	0.96313	0.265421	1	0.868338	0.451021
CKAP2	54	4	1.96565e-88	1.06123e-87	13q14.3	chr13	52455429	0.0709246	0.00307457	1	0.0887466	1	0.00471889	0.773125	1	1.79564e-08	1	0.646338	0.97818	0.454597	0.990115	0.961318	0.989288	0.61807	0.390049	0.4419	0.96313	0.265421	1	0.868338	0.451021
CEP57	54	80	1.96565e-88	1.06123e-87	11q21	chr11	95789965	1.7647e-06	0.00307457	1	0.0887466	1	0.00471889	0.773125	1	1.79564e-08	1	0.646338	0.97818	0.454597	0.990115	0.961318	0.989288	0.61807	0.390049	0.4419	0.96313	0.265421	1	0.868338	0.451021
ATF1	54	9	3.05555e-103	3.09487e-102	12q13.12	chr12	50763710	0.0387314	0.00307457	1	0.0887466	1	0.00471889	0.773125	1	1.79564e-08	1	0.646338	0.97818	0.454597	0.990115	0.961318	0.989288	0.61807	0.390049	0.4419	0.96313	0.265421	1	0.868338	0.451021
KBTBD7	54	4	1.10651e-67	2.70959e-67	13q14.11	chr13	41189833	0.12937	0.00307457	1	0.0887466	1	0.00471889	0.773125	1	1.79564e-08	1	0.646338	0.97818	0.454597	0.990115	0.961318	0.989288	0.61807	0.390049	0.4419	0.96313	0.265421	1	0.868338	0.451021
CNBP	54	126	1.44626e-120	3.54316e-119	3q21.3	chr3	129169484	0.00408709	0.00307457	1	0.0887466	1	0.00471889	0.773125	1	1.79564e-08	1	0.646338	0.97818	0.454597	0.990115	0.961318	0.989288	0.61807	0.390049	0.4419	0.96313	0.265421	1	0.868338	0.451021
ZNF681	54	74	8.28704e-76	2.7078e-75	19p12	chr19	23739195	0.000282212	0.00307457	1	0.0887466	1	0.00471889	0.773125	1	1.79564e-08	1	0.646338	0.97818	0.454597	0.990115	0.961318	0.989288	0.61807	0.390049	0.4419	0.96313	0.265421	1	0.868338	0.451021
SACS	54	2	5.19891e-40	6.37712e-40	13q12.12	chr13	23328823	1	0.00307457	1	0.0887466	1	0.00471889	0.773125	1	1.79564e-08	1	0.646338	0.97818	0.454597	0.990115	0.961318	0.989288	0.61807	0.390049	0.4419	0.96313	0.265421	1	0.868338	0.451021
ECHDC1	54	52	8.28704e-76	2.7078e-75	6q22.33	chr6	127288710	0.00305405	0.00307457	1	0.0887466	1	0.00471889	0.773125	1	1.79564e-08	1	0.646338	0.97818	0.454597	0.990115	0.961318	0.989288	0.61807	0.390049	0.4419	0.96313	0.265421	1	0.868338	0.451021
RPL36A	54	4	2.215e-63	4.73564e-63	Xq22.1	chrX	101390824	0.20441	0.00307457	1	0.0887466	1	0.00471889	0.773125	1	1.79564e-08	1	0.646338	0.97818	0.454597	0.990115	0.961318	0.989288	0.61807	0.390049	0.4419	0.96313	0.265421	1	0.868338	0.451021
C16orf79	55	2	5.74078e-74	1.75627e-73	NA	NA	NA	NA	1	3.19321e-05	0.999999	1	1	0.224573	0.254278	0.22519	1	0.780837	0.863478	0.897818	0.864182	0.961608	0.989288	0.840721	0.936208	0.876834	0.96313	1	1	0.95869	1
SYMPK	55	2	6.95229e-37	8.15104e-37	19q13.32	chr19	45815410	1	1	3.19321e-05	0.999999	1	1	0.224573	0.254278	0.22519	1	0.780837	0.863478	0.897818	0.864182	0.961608	0.989288	0.840721	0.936208	0.876834	0.96313	1	1	0.95869	1
NDE1	55	2	4.31957e-75	1.37328e-74	16p13.11	chr16	15643267	2.22407e-24	1	3.19321e-05	0.999999	1	1	0.224573	0.254278	0.22519	1	0.780837	0.863478	0.897818	0.864182	0.961608	0.989288	0.840721	0.936208	0.876834	0.96313	1	1	0.95869	1
TSSC4	55	2	1.96577e-29	2.13238e-29	11p15.5	chr11	2400488	0.761585	1	3.19321e-05	0.999999	1	1	0.224573	0.254278	0.22519	1	0.780837	0.863478	0.897818	0.864182	0.961608	0.989288	0.840721	0.936208	0.876834	0.96313	1	1	0.95869	1
TSC2	55	6	1.59897e-90	9.42912e-90	16p13.3	chr16	2047465	2.26177e-22	1	3.19321e-05	0.999999	1	1	0.224573	0.254278	0.22519	1	0.780837	0.863478	0.897818	0.864182	0.961608	0.989288	0.840721	0.936208	0.876834	0.96313	1	1	0.95869	1
IRF2BP1	55	2	2.78579e-39	3.37995e-39	19q13.32	chr19	45883607	0.760999	1	3.19321e-05	0.999999	1	1	0.224573	0.254278	0.22519	1	0.780837	0.863478	0.897818	0.864182	0.961608	0.989288	0.840721	0.936208	0.876834	0.96313	1	1	0.95869	1
TAOK2	55	7	3.55256e-98	2.86398e-97	16p11.2	chr16	29973641	7.15891e-09	1	3.19321e-05	0.999999	1	1	0.224573	0.254278	0.22519	1	0.780837	0.863478	0.897818	0.864182	0.961608	0.989288	0.840721	0.936208	0.876834	0.96313	1	1	0.95869	1
NMRAL1	55	59	3.54095e-106	4.1613e-105	16p13.3	chr16	4461680	1.45495e-17	1	3.19321e-05	0.999999	1	1	0.224573	0.254278	0.22519	1	0.780837	0.863478	0.897818	0.864182	0.961608	0.989288	0.840721	0.936208	0.876834	0.96313	1	1	0.95869	1
INO80E	55	3	4.90687e-93	3.22091e-92	16p11.2	chr16	29995294	4.74616e-20	1	3.19321e-05	0.999999	1	1	0.224573	0.254278	0.22519	1	0.780837	0.863478	0.897818	0.864182	0.961608	0.989288	0.840721	0.936208	0.876834	0.96313	1	1	0.95869	1
ALDOB	55	4	2.6829e-65	6.07511e-65	9q31.1	chr9	101420578	0.386937	1	3.19321e-05	0.999999	1	1	0.224573	0.254278	0.22519	1	0.780837	0.863478	0.897818	0.864182	0.961608	0.989288	0.840721	0.936208	0.876834	0.96313	1	1	0.95869	1
RECQL5	55	2	2.66667e-44	3.53487e-44	17q25	chr17	75626845	0.0093857	1	3.19321e-05	0.999999	1	1	0.224573	0.254278	0.22519	1	0.780837	0.863478	0.897818	0.864182	0.961608	0.989288	0.840721	0.936208	0.876834	0.96313	1	1	0.95869	1
COG7	55	44	2.59718e-110	3.79596e-109	16p12.2	chr16	23388493	5.5786e-30	1	3.19321e-05	0.999999	1	1	0.224573	0.254278	0.22519	1	0.780837	0.863478	0.897818	0.864182	0.961608	0.989288	0.840721	0.936208	0.876834	0.96313	1	1	0.95869	1
PHKA2	55	2	2.66667e-44	3.53487e-44	Xp22.13	chrX	18892300	0.110467	1	3.19321e-05	0.999999	1	1	0.224573	0.254278	0.22519	1	0.780837	0.863478	0.897818	0.864182	0.961608	0.989288	0.840721	0.936208	0.876834	0.96313	1	1	0.95869	1
SPNS1	55	2	2.46203e-53	4.01746e-53	16p11.2	chr16	28974221	1.4869e-19	1	3.19321e-05	0.999999	1	1	0.224573	0.254278	0.22519	1	0.780837	0.863478	0.897818	0.864182	0.961608	0.989288	0.840721	0.936208	0.876834	0.96313	1	1	0.95869	1
RBM39	55	2	8.18398e-48	1.16894e-47	20q11.22	chr20	35703609	0.000114918	1	3.19321e-05	0.999999	1	1	0.224573	0.254278	0.22519	1	0.780837	0.863478	0.897818	0.864182	0.961608	0.989288	0.840721	0.936208	0.876834	0.96313	1	1	0.95869	1
KIAA0556	55	3	3.65881e-60	7.12657e-60	16p12.1	chr16	27550133	4.65767e-35	1	3.19321e-05	0.999999	1	1	0.224573	0.254278	0.22519	1	0.780837	0.863478	0.897818	0.864182	0.961608	0.989288	0.840721	0.936208	0.876834	0.96313	1	1	0.95869	1
SYT17	55	3	1.27681e-49	1.8996e-49	16p12.3	chr16	19167971	1.67549e-33	1	3.19321e-05	0.999999	1	1	0.224573	0.254278	0.22519	1	0.780837	0.863478	0.897818	0.864182	0.961608	0.989288	0.840721	0.936208	0.876834	0.96313	1	1	0.95869	1
HSD3B7	55	2	1.75173e-68	4.41011e-68	16p11.2	chr16	30985207	6.70304e-15	1	3.19321e-05	0.999999	1	1	0.224573	0.254278	0.22519	1	0.780837	0.863478	0.897818	0.864182	0.961608	0.989288	0.840721	0.936208	0.876834	0.96313	1	1	0.95869	1
WASH2P	55	2	2.66667e-44	3.53487e-44	2q14.1	chr2	113588550	0.325133	1	3.19321e-05	0.999999	1	1	0.224573	0.254278	0.22519	1	0.780837	0.863478	0.897818	0.864182	0.961608	0.989288	0.840721	0.936208	0.876834	0.96313	1	1	0.95869	1
FAM100A	55	3	5.74078e-74	1.75627e-73	NA	NA	NA	NA	1	3.19321e-05	0.999999	1	1	0.224573	0.254278	0.22519	1	0.780837	0.863478	0.897818	0.864182	0.961608	0.989288	0.840721	0.936208	0.876834	0.96313	1	1	0.95869	1
PCSK4	55	2	3.66783e-59	6.97102e-59	19p13.3	chr19	1481428	1	1	3.19321e-05	0.999999	1	1	0.224573	0.254278	0.22519	1	0.780837	0.863478	0.897818	0.864182	0.961608	0.989288	0.840721	0.936208	0.876834	0.96313	1	1	0.95869	1
CHTF18	55	3	3.30031e-83	1.43165e-82	16p13.3	chr16	788046	4.44797e-07	1	3.19321e-05	0.999999	1	1	0.224573	0.254278	0.22519	1	0.780837	0.863478	0.897818	0.864182	0.961608	0.989288	0.840721	0.936208	0.876834	0.96313	1	1	0.95869	1
TNRC6A	55	6	1.1261e-79	4.23018e-79	16p12.1	chr16	24729695	3.99064e-26	1	3.19321e-05	0.999999	1	1	0.224573	0.254278	0.22519	1	0.780837	0.863478	0.897818	0.864182	0.961608	0.989288	0.840721	0.936208	0.876834	0.96313	1	1	0.95869	1
POLRMT	55	2	4.85531e-46	6.68007e-46	19p13.3	chr19	617224	1	1	3.19321e-05	0.999999	1	1	0.224573	0.254278	0.22519	1	0.780837	0.863478	0.897818	0.864182	0.961608	0.989288	0.840721	0.936208	0.876834	0.96313	1	1	0.95869	1
FBRS	55	5	4.90687e-93	3.22091e-92	16p11.2	chr16	30658431	1.29877e-12	1	3.19321e-05	0.999999	1	1	0.224573	0.254278	0.22519	1	0.780837	0.863478	0.897818	0.864182	0.961608	0.989288	0.840721	0.936208	0.876834	0.96313	1	1	0.95869	1
NEURL4	55	4	1.54911e-50	2.35579e-50	17p13.1	chr17	7315628	0.188089	1	3.19321e-05	0.999999	1	1	0.224573	0.254278	0.22519	1	0.780837	0.863478	0.897818	0.864182	0.961608	0.989288	0.840721	0.936208	0.876834	0.96313	1	1	0.95869	1
CLCN7	55	4	2.2989e-77	7.93935e-77	16p13.3	chr16	1444934	4.15136e-22	1	3.19321e-05	0.999999	1	1	0.224573	0.254278	0.22519	1	0.780837	0.863478	0.897818	0.864182	0.961608	0.989288	0.840721	0.936208	0.876834	0.96313	1	1	0.95869	1
KCTD13	55	2	2.6829e-65	6.07511e-65	16p11.2	chr16	29905012	2.01502e-22	1	3.19321e-05	0.999999	1	1	0.224573	0.254278	0.22519	1	0.780837	0.863478	0.897818	0.864182	0.961608	0.989288	0.840721	0.936208	0.876834	0.96313	1	1	0.95869	1
SLX4	55	5	2.06027e-67	5.01415e-67	16p13.3	chr16	3581181	1.92087e-15	1	3.19321e-05	0.999999	1	1	0.224573	0.254278	0.22519	1	0.780837	0.863478	0.897818	0.864182	0.961608	0.989288	0.840721	0.936208	0.876834	0.96313	1	1	0.95869	1
TELO2	55	8	1.59897e-90	9.42912e-90	16p13.3	chr16	1493344	4.27493e-13	1	3.19321e-05	0.999999	1	1	0.224573	0.254278	0.22519	1	0.780837	0.863478	0.897818	0.864182	0.961608	0.989288	0.840721	0.936208	0.876834	0.96313	1	1	0.95869	1
TRAF2	55	2	1.12557e-37	1.33485e-37	9q34.3	chr9	136881912	0.931162	1	3.19321e-05	0.999999	1	1	0.224573	0.254278	0.22519	1	0.780837	0.863478	0.897818	0.864182	0.961608	0.989288	0.840721	0.936208	0.876834	0.96313	1	1	0.95869	1
TMEM219	55	3	2.2989e-77	7.93935e-77	16p11.2	chr16	29940885	1.29934e-26	1	3.19321e-05	0.999999	1	1	0.224573	0.254278	0.22519	1	0.780837	0.863478	0.897818	0.864182	0.961608	0.989288	0.840721	0.936208	0.876834	0.96313	1	1	0.95869	1
TBC1D10B	55	7	2.63075e-94	1.80949e-93	16p11.2	chr16	30357102	1.0042e-10	1	3.19321e-05	0.999999	1	1	0.224573	0.254278	0.22519	1	0.780837	0.863478	0.897818	0.864182	0.961608	0.989288	0.840721	0.936208	0.876834	0.96313	1	1	0.95869	1
SETD1A	55	7	8.07814e-105	8.95749e-104	16p11.2	chr16	30957294	2.37659e-10	1	3.19321e-05	0.999999	1	1	0.224573	0.254278	0.22519	1	0.780837	0.863478	0.897818	0.864182	0.961608	0.989288	0.840721	0.936208	0.876834	0.96313	1	1	0.95869	1
ROGDI	55	25	8.36741e-101	7.62396e-100	16p13.3	chr16	4796968	3.80103e-26	1	3.19321e-05	0.999999	1	1	0.224573	0.254278	0.22519	1	0.780837	0.863478	0.897818	0.864182	0.961608	0.989288	0.840721	0.936208	0.876834	0.96313	1	1	0.95869	1
C16orf67	55	6	2.2989e-77	7.93935e-77	NA	NA	NA	NA	1	3.19321e-05	0.999999	1	1	0.224573	0.254278	0.22519	1	0.780837	0.863478	0.897818	0.864182	0.961608	0.989288	0.840721	0.936208	0.876834	0.96313	1	1	0.95869	1
HDAC7	55	6	6.36478e-47	8.92545e-47	12q13.11	chr12	47782722	0.853063	1	3.19321e-05	0.999999	1	1	0.224573	0.254278	0.22519	1	0.780837	0.863478	0.897818	0.864182	0.961608	0.989288	0.840721	0.936208	0.876834	0.96313	1	1	0.95869	1
ZER1	55	4	1.92003e-43	2.50162e-43	9q34.11	chr9	128729786	0.308466	1	3.19321e-05	0.999999	1	1	0.224573	0.254278	0.22519	1	0.780837	0.863478	0.897818	0.864182	0.961608	0.989288	0.840721	0.936208	0.876834	0.96313	1	1	0.95869	1
NARFL	55	10	1.8013e-103	1.84631e-102	16p13.3	chr16	729753	1.20338e-14	1	3.19321e-05	0.999999	1	1	0.224573	0.254278	0.22519	1	0.780837	0.863478	0.897818	0.864182	0.961608	0.989288	0.840721	0.936208	0.876834	0.96313	1	1	0.95869	1
RHOT2	55	10	1.54392e-114	2.75258e-113	16p13.3	chr16	668086	1.64496e-18	1	3.19321e-05	0.999999	1	1	0.224573	0.254278	0.22519	1	0.780837	0.863478	0.897818	0.864182	0.961608	0.989288	0.840721	0.936208	0.876834	0.96313	1	1	0.95869	1
AK022140	55	2	1.78778e-38	2.14406e-38	NA	NA	NA	NA	1	3.19321e-05	0.999999	1	1	0.224573	0.254278	0.22519	1	0.780837	0.863478	0.897818	0.864182	0.961608	0.989288	0.840721	0.936208	0.876834	0.96313	1	1	0.95869	1
ZNF688	55	5	2.79405e-89	1.55271e-88	16p11.2	chr16	30569346	1.50535e-32	1	3.19321e-05	0.999999	1	1	0.224573	0.254278	0.22519	1	0.780837	0.863478	0.897818	0.864182	0.961608	0.989288	0.840721	0.936208	0.876834	0.96313	1	1	0.95869	1
PHKG2	55	7	7.99788e-87	4.0228e-86	16p11.2	chr16	30748270	2.56635e-19	1	3.19321e-05	0.999999	1	1	0.224573	0.254278	0.22519	1	0.780837	0.863478	0.897818	0.864182	0.961608	0.989288	0.840721	0.936208	0.876834	0.96313	1	1	0.95869	1
E4F1	55	3	3.43073e-62	7.0715e-62	16p13.3	chr16	2223566	2.46531e-19	1	3.19321e-05	0.999999	1	1	0.224573	0.254278	0.22519	1	0.780837	0.863478	0.897818	0.864182	0.961608	0.989288	0.840721	0.936208	0.876834	0.96313	1	1	0.95869	1
TBL3	55	30	8.36741e-101	7.62396e-100	16p13.3	chr16	1972037	7.87816e-18	1	3.19321e-05	0.999999	1	1	0.224573	0.254278	0.22519	1	0.780837	0.863478	0.897818	0.864182	0.961608	0.989288	0.840721	0.936208	0.876834	0.96313	1	1	0.95869	1
THOC6	55	8	8.36741e-101	7.62396e-100	16p13.3	chr16	3024027	5.273e-19	1	3.19321e-05	0.999999	1	1	0.224573	0.254278	0.22519	1	0.780837	0.863478	0.897818	0.864182	0.961608	0.989288	0.840721	0.936208	0.876834	0.96313	1	1	0.95869	1
LUC7L	55	8	3.55256e-98	2.86398e-97	16p13.3	chr16	188969	1.22215e-12	1	3.19321e-05	0.999999	1	1	0.224573	0.254278	0.22519	1	0.780837	0.863478	0.897818	0.864182	0.961608	0.989288	0.840721	0.936208	0.876834	0.96313	1	1	0.95869	1
MYST1	55	30	1.37982e-95	9.97122e-95	NA	NA	NA	NA	1	3.19321e-05	0.999999	1	1	0.224573	0.254278	0.22519	1	0.780837	0.863478	0.897818	0.864182	0.961608	0.989288	0.840721	0.936208	0.876834	0.96313	1	1	0.95869	1
C16orf93	55	3	4.31957e-75	1.37328e-74	NA	NA	NA	NA	1	3.19321e-05	0.999999	1	1	0.224573	0.254278	0.22519	1	0.780837	0.863478	0.897818	0.864182	0.961608	0.989288	0.840721	0.936208	0.876834	0.96313	1	1	0.95869	1
NPIPL3	55	6	1.45958e-69	3.80758e-69	NA	NA	NA	NA	1	3.19321e-05	0.999999	1	1	0.224573	0.254278	0.22519	1	0.780837	0.863478	0.897818	0.864182	0.961608	0.989288	0.840721	0.936208	0.876834	0.96313	1	1	0.95869	1
BC140723	55	3	1.03217e-48	1.5008e-48	NA	NA	NA	NA	1	3.19321e-05	0.999999	1	1	0.224573	0.254278	0.22519	1	0.780837	0.863478	0.897818	0.864182	0.961608	0.989288	0.840721	0.936208	0.876834	0.96313	1	1	0.95869	1
AK057604	55	2	9.84166e-29	1.06145e-28	NA	NA	NA	NA	1	3.19321e-05	0.999999	1	1	0.224573	0.254278	0.22519	1	0.780837	0.863478	0.897818	0.864182	0.961608	0.989288	0.840721	0.936208	0.876834	0.96313	1	1	0.95869	1
NAT15	55	4	4.31957e-75	1.37328e-74	NA	NA	NA	NA	1	3.19321e-05	0.999999	1	1	0.224573	0.254278	0.22519	1	0.780837	0.863478	0.897818	0.864182	0.961608	0.989288	0.840721	0.936208	0.876834	0.96313	1	1	0.95869	1
ZNF76	55	5	3.57826e-61	7.17059e-61	6p21.31	chr6	35258909	0.0309927	1	3.19321e-05	0.999999	1	1	0.224573	0.254278	0.22519	1	0.780837	0.863478	0.897818	0.864182	0.961608	0.989288	0.840721	0.936208	0.876834	0.96313	1	1	0.95869	1
USP7	55	4	1.45958e-69	3.80758e-69	16p13.2	chr16	8892094	3.5739e-27	1	3.19321e-05	0.999999	1	1	0.224573	0.254278	0.22519	1	0.780837	0.863478	0.897818	0.864182	0.961608	0.989288	0.840721	0.936208	0.876834	0.96313	1	1	0.95869	1
ZNF205	55	8	3.28258e-56	5.76214e-56	16p13.3	chr16	3112560	7.14651e-12	1	3.19321e-05	0.999999	1	1	0.224573	0.254278	0.22519	1	0.780837	0.863478	0.897818	0.864182	0.961608	0.989288	0.840721	0.936208	0.876834	0.96313	1	1	0.95869	1
ZNF646	55	2	1.75173e-68	4.41011e-68	16p11.2	chr16	31074422	1.80668e-14	1	3.19321e-05	0.999999	1	1	0.224573	0.254278	0.22519	1	0.780837	0.863478	0.897818	0.864182	0.961608	0.989288	0.840721	0.936208	0.876834	0.96313	1	1	0.95869	1
MAPK8IP3	55	4	1.1261e-79	4.23018e-79	16p13.3	chr16	1706183	1.20545e-10	1	3.19321e-05	0.999999	1	1	0.224573	0.254278	0.22519	1	0.780837	0.863478	0.897818	0.864182	0.961608	0.989288	0.840721	0.936208	0.876834	0.96313	1	1	0.95869	1
AKAP8L	55	3	8.18398e-48	1.16894e-47	19p13.12	chr19	15380048	1	1	3.19321e-05	0.999999	1	1	0.224573	0.254278	0.22519	1	0.780837	0.863478	0.897818	0.864182	0.961608	0.989288	0.840721	0.936208	0.876834	0.96313	1	1	0.95869	1
UBTF	55	4	3.60494e-58	6.67033e-58	17q21.31	chr17	44205033	0.150941	1	3.19321e-05	0.999999	1	1	0.224573	0.254278	0.22519	1	0.780837	0.863478	0.897818	0.864182	0.961608	0.989288	0.840721	0.936208	0.876834	0.96313	1	1	0.95869	1
BRF1	55	2	3.66783e-59	6.97102e-59	14q32.33	chr14	105209286	0.0376411	1	3.19321e-05	0.999999	1	1	0.224573	0.254278	0.22519	1	0.780837	0.863478	0.897818	0.864182	0.961608	0.989288	0.840721	0.936208	0.876834	0.96313	1	1	0.95869	1
CCDC101	55	10	3.92641e-102	3.78704e-101	NA	NA	NA	NA	1	3.19321e-05	0.999999	1	1	0.224573	0.254278	0.22519	1	0.780837	0.863478	0.897818	0.864182	0.961608	0.989288	0.840721	0.936208	0.876834	0.96313	1	1	0.95869	1
WDR90	55	5	1.74351e-99	1.50593e-98	16p13.3	chr16	649311	6.67398e-18	1	3.19321e-05	0.999999	1	1	0.224573	0.254278	0.22519	1	0.780837	0.863478	0.897818	0.864182	0.961608	0.989288	0.840721	0.936208	0.876834	0.96313	1	1	0.95869	1
SOLH	55	3	3.22449e-63	6.86787e-63	NA	NA	NA	NA	1	3.19321e-05	0.999999	1	1	0.224573	0.254278	0.22519	1	0.780837	0.863478	0.897818	0.864182	0.961608	0.989288	0.840721	0.936208	0.876834	0.96313	1	1	0.95869	1
SH2B1	55	6	8.95456e-92	5.5737e-91	16p11.2	chr16	28846600	1.5948e-19	1	3.19321e-05	0.999999	1	1	0.224573	0.254278	0.22519	1	0.780837	0.863478	0.897818	0.864182	0.961608	0.989288	0.840721	0.936208	0.876834	0.96313	1	1	0.95869	1
PIGQ	55	4	1.1261e-79	4.23018e-79	16p13.3	chr16	566995	3.25006e-23	1	3.19321e-05	0.999999	1	1	0.224573	0.254278	0.22519	1	0.780837	0.863478	0.897818	0.864182	0.961608	0.989288	0.840721	0.936208	0.876834	0.96313	1	1	0.95869	1
PGP	55	28	1.31039e-85	6.25599e-85	16p13.3	chr16	2211997	4.27315e-13	1	3.19321e-05	0.999999	1	1	0.224573	0.254278	0.22519	1	0.780837	0.863478	0.897818	0.864182	0.961608	0.989288	0.840721	0.936208	0.876834	0.96313	1	1	0.95869	1
XPO6	55	2	3.18396e-76	1.05665e-75	16p11.2	chr16	28097979	8.52706e-14	1	3.19321e-05	0.999999	1	1	0.224573	0.254278	0.22519	1	0.780837	0.863478	0.897818	0.864182	0.961608	0.989288	0.840721	0.936208	0.876834	0.96313	1	1	0.95869	1
NME3	55	4	3.30031e-83	1.43165e-82	16p13.3	chr16	1770286	7.63172e-26	1	3.19321e-05	0.999999	1	1	0.224573	0.254278	0.22519	1	0.780837	0.863478	0.897818	0.864182	0.961608	0.989288	0.840721	0.936208	0.876834	0.96313	1	1	0.95869	1
ANKS3	55	10	1.8013e-103	1.84631e-102	16p13.3	chr16	4696510	4.94925e-10	1	3.19321e-05	0.999999	1	1	0.224573	0.254278	0.22519	1	0.780837	0.863478	0.897818	0.864182	0.961608	0.989288	0.840721	0.936208	0.876834	0.96313	1	1	0.95869	1
CLN3	55	2	2.9708e-64	6.50019e-64	16p12.1	chr16	28477279	2.75614e-11	1	3.19321e-05	0.999999	1	1	0.224573	0.254278	0.22519	1	0.780837	0.863478	0.897818	0.864182	0.961608	0.989288	0.840721	0.936208	0.876834	0.96313	1	1	0.95869	1
MRPL28	55	2	2.37481e-66	5.5701e-66	16p13.3	chr16	367384	1.09846e-13	1	3.19321e-05	0.999999	1	1	0.224573	0.254278	0.22519	1	0.780837	0.863478	0.897818	0.864182	0.961608	0.989288	0.840721	0.936208	0.876834	0.96313	1	1	0.95869	1
ORAI3	55	3	3.18396e-76	1.05665e-75	16p11.2	chr16	30949066	9.49801e-25	1	3.19321e-05	0.999999	1	1	0.224573	0.254278	0.22519	1	0.780837	0.863478	0.897818	0.864182	0.961608	0.989288	0.840721	0.936208	0.876834	0.96313	1	1	0.95869	1
RBBP6	55	29	2.79405e-89	1.55271e-88	16p12.1	chr16	24537693	1.05668e-30	1	3.19321e-05	0.999999	1	1	0.224573	0.254278	0.22519	1	0.780837	0.863478	0.897818	0.864182	0.961608	0.989288	0.840721	0.936208	0.876834	0.96313	1	1	0.95869	1
HAGHL	55	4	3.04143e-55	5.20276e-55	16p13.3	chr16	726936	2.06114e-19	1	3.19321e-05	0.999999	1	1	0.224573	0.254278	0.22519	1	0.780837	0.863478	0.897818	0.864182	0.961608	0.989288	0.840721	0.936208	0.876834	0.96313	1	1	0.95869	1
IFT140	55	39	2.63075e-94	1.80949e-93	16p13.3	chr16	1510427	3.22503e-29	1	3.19321e-05	0.999999	1	1	0.224573	0.254278	0.22519	1	0.780837	0.863478	0.897818	0.864182	0.961608	0.989288	0.840721	0.936208	0.876834	0.96313	1	1	0.95869	1
RAB40C	55	6	4.90687e-93	3.22091e-92	16p13.3	chr16	589357	1.08704e-20	1	3.19321e-05	0.999999	1	1	0.224573	0.254278	0.22519	1	0.780837	0.863478	0.897818	0.864182	0.961608	0.989288	0.840721	0.936208	0.876834	0.96313	1	1	0.95869	1
GNPTG	55	2	9.5349e-72	2.6881e-71	16p13.3	chr16	1351923	2.03128e-28	1	3.19321e-05	0.999999	1	1	0.224573	0.254278	0.22519	1	0.780837	0.863478	0.897818	0.864182	0.961608	0.989288	0.840721	0.936208	0.876834	0.96313	1	1	0.95869	1
STX4	55	4	3.57826e-61	7.17059e-61	16p11.2	chr16	31032889	1.58758e-20	1	3.19321e-05	0.999999	1	1	0.224573	0.254278	0.22519	1	0.780837	0.863478	0.897818	0.864182	0.961608	0.989288	0.840721	0.936208	0.876834	0.96313	1	1	0.95869	1
KIF22	55	4	4.31957e-75	1.37328e-74	16p11.2	chr16	29790719	8.19661e-25	1	3.19321e-05	0.999999	1	1	0.224573	0.254278	0.22519	1	0.780837	0.863478	0.897818	0.864182	0.961608	0.989288	0.840721	0.936208	0.876834	0.96313	1	1	0.95869	1
SRCAP	55	2	3.66783e-59	6.97102e-59	16p11.2	chr16	30698209	1.20338e-14	1	3.19321e-05	0.999999	1	1	0.224573	0.254278	0.22519	1	0.780837	0.863478	0.897818	0.864182	0.961608	0.989288	0.840721	0.936208	0.876834	0.96313	1	1	0.95869	1
CCDC64B	55	2	1.84334e-51	2.86905e-51	NA	chr16	3027682	5.37398e-13	1	3.19321e-05	0.999999	1	1	0.224573	0.254278	0.22519	1	0.780837	0.863478	0.897818	0.864182	0.961608	0.989288	0.840721	0.936208	0.876834	0.96313	1	1	0.95869	1
RNF40	55	47	9.20525e-125	2.79578e-123	16p11.2	chr16	30761745	2.77737e-30	1	3.19321e-05	0.999999	1	1	0.224573	0.254278	0.22519	1	0.780837	0.863478	0.897818	0.864182	0.961608	0.989288	0.840721	0.936208	0.876834	0.96313	1	1	0.95869	1
BX641358	55	2	7.40593e-31	8.13585e-31	NA	NA	NA	NA	1	3.19321e-05	0.999999	1	1	0.224573	0.254278	0.22519	1	0.780837	0.863478	0.897818	0.864182	0.961608	0.989288	0.840721	0.936208	0.876834	0.96313	1	1	0.95869	1
ZKSCAN2	55	51	7.63865e-81	3.0077e-80	16p12.1	chr16	25236001	6.19625e-22	1	3.19321e-05	0.999999	1	1	0.224573	0.254278	0.22519	1	0.780837	0.863478	0.897818	0.864182	0.961608	0.989288	0.840721	0.936208	0.876834	0.96313	1	1	0.95869	1
SRRM2	55	2	2.37481e-66	5.5701e-66	16p13.3	chr16	2752329	4.38974e-23	1	3.19321e-05	0.999999	1	1	0.224573	0.254278	0.22519	1	0.780837	0.863478	0.897818	0.864182	0.961608	0.989288	0.840721	0.936208	0.876834	0.96313	1	1	0.95869	1
PRR14	55	3	4.77821e-88	2.52495e-87	16p11.2	chr16	30650717	2.55618e-24	1	3.19321e-05	0.999999	1	1	0.224573	0.254278	0.22519	1	0.780837	0.863478	0.897818	0.864182	0.961608	0.989288	0.840721	0.936208	0.876834	0.96313	1	1	0.95869	1
COMMD5	56	15	3.06383e-116	5.96931e-115	8q24.3	chr8	144841042	5.1679e-47	8.5156e-09	1	0.999999	0.777783	4.09107e-10	0.0317064	1	0.00032979	1	0.00198762	0.966447	0.00500197	0.148214	0.961318	0.989288	0.252836	0.955428	0.815246	0.283522	0.663145	1	0.056842	0.292894
PTK2	56	3	4.43539e-95	3.12197e-94	8q24.3	chr8	140657900	4.40137e-33	8.5156e-09	1	0.999999	0.777783	4.09107e-10	0.0317064	1	0.00032979	1	0.00198762	0.966447	0.00500197	0.148214	0.961318	0.989288	0.252836	0.955428	0.815246	0.283522	0.663145	1	0.056842	0.292894
TIGD5	56	16	1.59779e-114	2.84625e-113	8q24.3	chr8	143597835	5.31446e-48	8.5156e-09	1	0.999999	0.777783	4.09107e-10	0.0317064	1	0.00032979	1	0.00198762	0.966447	0.00500197	0.148214	0.961318	0.989288	0.252836	0.955428	0.815246	0.283522	0.663145	1	0.056842	0.292894
ZNF16	56	2	4.64626e-62	9.54208e-62	8q24.3	chr8	144930358	1.4541e-30	8.5156e-09	1	0.999999	0.777783	4.09107e-10	0.0317064	1	0.00032979	1	0.00198762	0.966447	0.00500197	0.148214	0.961318	0.989288	0.252836	0.955428	0.815246	0.283522	0.663145	1	0.056842	0.292894
VPS28	56	6	2.82989e-76	9.41335e-76	8q24.3	chr8	144423601	2.91013e-40	8.5156e-09	1	0.999999	0.777783	4.09107e-10	0.0317064	1	0.00032979	1	0.00198762	0.966447	0.00500197	0.148214	0.961318	0.989288	0.252836	0.955428	0.815246	0.283522	0.663145	1	0.056842	0.292894
CYC1	56	14	8.04153e-113	1.32145e-111	8q24.3	chr8	144095027	1.6551e-41	8.5156e-09	1	0.999999	0.777783	4.09107e-10	0.0317064	1	0.00032979	1	0.00198762	0.966447	0.00500197	0.148214	0.961318	0.989288	0.252836	0.955428	0.815246	0.283522	0.663145	1	0.056842	0.292894
MAF1	56	6	2.88143e-123	8.19352e-122	8q24.3	chr8	144104499	1.24504e-40	8.5156e-09	1	0.999999	0.777783	4.09107e-10	0.0317064	1	0.00032979	1	0.00198762	0.966447	0.00500197	0.148214	0.961318	0.989288	0.252836	0.955428	0.815246	0.283522	0.663145	1	0.056842	0.292894
GPR172A	56	2	4.43539e-95	3.12197e-94	NA	NA	NA	NA	8.5156e-09	1	0.999999	0.777783	4.09107e-10	0.0317064	1	0.00032979	1	0.00198762	0.966447	0.00500197	0.148214	0.961318	0.989288	0.252836	0.955428	0.815246	0.283522	0.663145	1	0.056842	0.292894
GPAA1	56	4	2.46639e-68	6.15578e-68	8q24.3	chr8	144082590	8.81312e-34	8.5156e-09	1	0.999999	0.777783	4.09107e-10	0.0317064	1	0.00032979	1	0.00198762	0.966447	0.00500197	0.148214	0.961318	0.989288	0.252836	0.955428	0.815246	0.283522	0.663145	1	0.056842	0.292894
PPP1R16A	56	2	2.93713e-57	5.31523e-57	8q24.3	chr8	144477969	1.45562e-30	8.5156e-09	1	0.999999	0.777783	4.09107e-10	0.0317064	1	0.00032979	1	0.00198762	0.966447	0.00500197	0.148214	0.961318	0.989288	0.252836	0.955428	0.815246	0.283522	0.663145	1	0.056842	0.292894
PYCRL	56	3	1.56278e-64	3.44901e-64	NA	chr8	143603913	5.11824e-37	8.5156e-09	1	0.999999	0.777783	4.09107e-10	0.0317064	1	0.00032979	1	0.00198762	0.966447	0.00500197	0.148214	0.961318	0.989288	0.252836	0.955428	0.815246	0.283522	0.663145	1	0.056842	0.292894
ZNF7	56	10	8.31141e-108	1.06629e-106	8q24.3	chr8	144827464	5.98602e-46	8.5156e-09	1	0.999999	0.777783	4.09107e-10	0.0317064	1	0.00032979	1	0.00198762	0.966447	0.00500197	0.148214	0.961318	0.989288	0.252836	0.955428	0.815246	0.283522	0.663145	1	0.056842	0.292894
GRINA	56	2	7.68144e-61	1.529e-60	8q24.3	chr8	143990058	1.27427e-33	8.5156e-09	1	0.999999	0.777783	4.09107e-10	0.0317064	1	0.00032979	1	0.00198762	0.966447	0.00500197	0.148214	0.961318	0.989288	0.252836	0.955428	0.815246	0.283522	0.663145	1	0.056842	0.292894
SCRIB	56	5	8.00791e-82	3.28982e-81	8q24.3	chr8	143790920	3.0766e-39	8.5156e-09	1	0.999999	0.777783	4.09107e-10	0.0317064	1	0.00032979	1	0.00198762	0.966447	0.00500197	0.148214	0.961318	0.989288	0.252836	0.955428	0.815246	0.283522	0.663145	1	0.056842	0.292894
ZC3H3	56	2	4.0304e-86	1.9676e-85	8q24.3	chr8	143437655	5.0619e-35	8.5156e-09	1	0.999999	0.777783	4.09107e-10	0.0317064	1	0.00032979	1	0.00198762	0.966447	0.00500197	0.148214	0.961318	0.989288	0.252836	0.955428	0.815246	0.283522	0.663145	1	0.056842	0.292894
C8orf51	56	2	3.00983e-72	8.63315e-72	NA	NA	NA	NA	8.5156e-09	1	0.999999	0.777783	4.09107e-10	0.0317064	1	0.00032979	1	0.00198762	0.966447	0.00500197	0.148214	0.961318	0.989288	0.252836	0.955428	0.815246	0.283522	0.663145	1	0.056842	0.292894
PUF60	56	15	2.88143e-123	8.19352e-122	8q24.3	chr8	143816344	2.1001e-44	8.5156e-09	1	0.999999	0.777783	4.09107e-10	0.0317064	1	0.00032979	1	0.00198762	0.966447	0.00500197	0.148214	0.961318	0.989288	0.252836	0.955428	0.815246	0.283522	0.663145	1	0.056842	0.292894
ZNF34	56	3	3.00983e-72	8.63315e-72	8q24.3	chr8	144773114	7.64377e-37	8.5156e-09	1	0.999999	0.777783	4.09107e-10	0.0317064	1	0.00032979	1	0.00198762	0.966447	0.00500197	0.148214	0.961318	0.989288	0.252836	0.955428	0.815246	0.283522	0.663145	1	0.056842	0.292894
ZNF250	56	9	6.3139e-103	6.30271e-102	8q24.3	chr8	144876497	1.88324e-40	8.5156e-09	1	0.999999	0.777783	4.09107e-10	0.0317064	1	0.00032979	1	0.00198762	0.966447	0.00500197	0.148214	0.961318	0.989288	0.252836	0.955428	0.815246	0.283522	0.663145	1	0.056842	0.292894
HSF1	56	3	6.24527e-71	1.71155e-70	8q24.3	chr8	144291591	8.04215e-36	8.5156e-09	1	0.999999	0.777783	4.09107e-10	0.0317064	1	0.00032979	1	0.00198762	0.966447	0.00500197	0.148214	0.961318	0.989288	0.252836	0.955428	0.815246	0.283522	0.663145	1	0.056842	0.292894
BOP1	56	3	1.25904e-69	3.29445e-69	8q24.3	chr8	144262102	6.88186e-32	8.5156e-09	1	0.999999	0.777783	4.09107e-10	0.0317064	1	0.00032979	1	0.00198762	0.966447	0.00500197	0.148214	0.961318	0.989288	0.252836	0.955428	0.815246	0.283522	0.663145	1	0.056842	0.292894
SHARPIN	56	4	1.25904e-69	3.29445e-69	8q24.3	chr8	144098633	5.65792e-39	8.5156e-09	1	0.999999	0.777783	4.09107e-10	0.0317064	1	0.00032979	1	0.00198762	0.966447	0.00500197	0.148214	0.961318	0.989288	0.252836	0.955428	0.815246	0.283522	0.663145	1	0.056842	0.292894
EXOSC4	56	13	3.06383e-116	5.96931e-115	8q24.3	chr8	144078626	1.61575e-41	8.5156e-09	1	0.999999	0.777783	4.09107e-10	0.0317064	1	0.00032979	1	0.00198762	0.966447	0.00500197	0.148214	0.961318	0.989288	0.252836	0.955428	0.815246	0.283522	0.663145	1	0.056842	0.292894
ANTXR2	57	4	3.03904e-74	9.40482e-74	4q21.21	chr4	79901149	1	1.2522e-14	1	0.999999	1	7.36351e-11	1	1	1	1.65801e-42	0.0996704	0.99779	0.0455244	0.847724	0.917326	0.989288	0.693077	0.356989	0.561104	0.96313	0.375924	1	0.99999	1
MEIS2	57	47	7.24817e-96	5.29505e-95	15q14	chr15	36889204	1	1.2522e-14	1	0.999999	1	7.36351e-11	1	1	1	1.65801e-42	0.0996704	0.99779	0.0455244	0.847724	0.917326	0.989288	0.693077	0.356989	0.561104	0.96313	0.375924	1	0.99999	1
DARC	57	4	2.43493e-72	7.01611e-72	NA	NA	NA	NA	1.2522e-14	1	0.999999	1	7.36351e-11	1	1	1	1.65801e-42	0.0996704	0.99779	0.0455244	0.847724	0.917326	0.989288	0.693077	0.356989	0.561104	0.96313	0.375924	1	0.99999	1
DCN	57	9	1.55793e-69	4.05918e-69	12q21.33	chr12	91140484	1	1.2522e-14	1	0.999999	1	7.36351e-11	1	1	1	1.65801e-42	0.0996704	0.99779	0.0455244	0.847724	0.917326	0.989288	0.693077	0.356989	0.561104	0.96313	0.375924	1	0.99999	1
NDN	57	9	2.00533e-108	2.6456e-107	15q11.2	chr15	23685400	1	1.2522e-14	1	0.999999	1	7.36351e-11	1	1	1	1.65801e-42	0.0996704	0.99779	0.0455244	0.847724	0.917326	0.989288	0.693077	0.356989	0.561104	0.96313	0.375924	1	0.99999	1
PKD2	57	6	3.14063e-86	1.53673e-85	4q22.1	chr4	88007668	1	1.2522e-14	1	0.999999	1	7.36351e-11	1	1	1	1.65801e-42	0.0996704	0.99779	0.0455244	0.847724	0.917326	0.989288	0.693077	0.356989	0.561104	0.96313	0.375924	1	0.99999	1
OLFML1	57	8	3.31818e-75	1.06012e-74	11p15.4	chr11	7485388	1	1.2522e-14	1	0.999999	1	7.36351e-11	1	1	1	1.65801e-42	0.0996704	0.99779	0.0455244	0.847724	0.917326	0.989288	0.693077	0.356989	0.561104	0.96313	0.375924	1	0.99999	1
MRGPRF	57	2	2.84462e-87	1.45056e-86	11q13.3	chr11	69004395	1	1.2522e-14	1	0.999999	1	7.36351e-11	1	1	1	1.65801e-42	0.0996704	0.99779	0.0455244	0.847724	0.917326	0.989288	0.693077	0.356989	0.561104	0.96313	0.375924	1	0.99999	1
MEOX2	57	2	3.28316e-43	4.26365e-43	7p21.2	chr7	15611212	1	1.2522e-14	1	0.999999	1	7.36351e-11	1	1	1	1.65801e-42	0.0996704	0.99779	0.0455244	0.847724	0.917326	0.989288	0.693077	0.356989	0.561104	0.96313	0.375924	1	0.99999	1
IL33	57	11	2.84462e-87	1.45056e-86	9p24.1	chr9	6215786	1	1.2522e-14	1	0.999999	1	7.36351e-11	1	1	1	1.65801e-42	0.0996704	0.99779	0.0455244	0.847724	0.917326	0.989288	0.693077	0.356989	0.561104	0.96313	0.375924	1	0.99999	1
CFH	57	5	3.5678e-76	1.18019e-75	1q31.3	chr1	196651878	1	1.2522e-14	1	0.999999	1	7.36351e-11	1	1	1	1.65801e-42	0.0996704	0.99779	0.0455244	0.847724	0.917326	0.989288	0.693077	0.356989	0.561104	0.96313	0.375924	1	0.99999	1
CCL15	57	5	1.36548e-92	8.77744e-92	17q12	chr17	35996440	1	1.2522e-14	1	0.999999	1	7.36351e-11	1	1	1	1.65801e-42	0.0996704	0.99779	0.0455244	0.847724	0.917326	0.989288	0.693077	0.356989	0.561104	0.96313	0.375924	1	0.99999	1
AQP1	57	3	3.03904e-74	9.40482e-74	7p14.3	chr7	30911855	1	1.2522e-14	1	0.999999	1	7.36351e-11	1	1	1	1.65801e-42	0.0996704	0.99779	0.0455244	0.847724	0.917326	0.989288	0.693077	0.356989	0.561104	0.96313	0.375924	1	0.99999	1
TSPAN7	57	4	3.93862e-78	1.39927e-77	Xp11.4	chrX	38561370	1	1.2522e-14	1	0.999999	1	7.36351e-11	1	1	1	1.65801e-42	0.0996704	0.99779	0.0455244	0.847724	0.917326	0.989288	0.693077	0.356989	0.561104	0.96313	0.375924	1	0.99999	1
ALDH1A2	57	46	1.92142e-90	1.12685e-89	15q21.3	chr15	57953424	1	1.2522e-14	1	0.999999	1	7.36351e-11	1	1	1	1.65801e-42	0.0996704	0.99779	0.0455244	0.847724	0.917326	0.989288	0.693077	0.356989	0.561104	0.96313	0.375924	1	0.99999	1
KLHL29	57	2	1.80996e-61	3.65473e-61	2p24.1	chr2	23385217	0.0444484	1.2522e-14	1	0.999999	1	7.36351e-11	1	1	1	1.65801e-42	0.0996704	0.99779	0.0455244	0.847724	0.917326	0.989288	0.693077	0.356989	0.561104	0.96313	0.375924	1	0.99999	1
LRFN5	57	23	3.5678e-76	1.18019e-75	14q21.1	chr14	41607570	1	1.2522e-14	1	0.999999	1	7.36351e-11	1	1	1	1.65801e-42	0.0996704	0.99779	0.0455244	0.847724	0.917326	0.989288	0.693077	0.356989	0.561104	0.96313	0.375924	1	0.99999	1
AKAP12	57	10	4.0872e-80	1.56978e-79	6q25.1	chr6	151239999	1	1.2522e-14	1	0.999999	1	7.36351e-11	1	1	1	1.65801e-42	0.0996704	0.99779	0.0455244	0.847724	0.917326	0.989288	0.693077	0.356989	0.561104	0.96313	0.375924	1	0.99999	1
LRRN4CL	57	7	3.77765e-77	1.2944e-76	11q12.3	chr11	62686402	1	1.2522e-14	1	0.999999	1	7.36351e-11	1	1	1	1.65801e-42	0.0996704	0.99779	0.0455244	0.847724	0.917326	0.989288	0.693077	0.356989	0.561104	0.96313	0.375924	1	0.99999	1
SH3D19	57	43	4.04345e-79	1.49376e-78	4q31.3	chr4	151102751	1	1.2522e-14	1	0.999999	1	7.36351e-11	1	1	1	1.65801e-42	0.0996704	0.99779	0.0455244	0.847724	0.917326	0.989288	0.693077	0.356989	0.561104	0.96313	0.375924	1	0.99999	1
JAM2	57	11	2.32555e-119	5.37158e-118	21q21.3	chr21	25639272	1	1.2522e-14	1	0.999999	1	7.36351e-11	1	1	1	1.65801e-42	0.0996704	0.99779	0.0455244	0.847724	0.917326	0.989288	0.693077	0.356989	0.561104	0.96313	0.375924	1	0.99999	1
ENPP2	57	2	1.55793e-69	4.05918e-69	8q24.12	chr8	119557086	1	1.2522e-14	1	0.999999	1	7.36351e-11	1	1	1	1.65801e-42	0.0996704	0.99779	0.0455244	0.847724	0.917326	0.989288	0.693077	0.356989	0.561104	0.96313	0.375924	1	0.99999	1
COL17A1	57	3	2.05245e-48	2.97201e-48	10q25.1	chr10	104031286	1	1.2522e-14	1	0.999999	1	7.36351e-11	1	1	1	1.65801e-42	0.0996704	0.99779	0.0455244	0.847724	0.917326	0.989288	0.693077	0.356989	0.561104	0.96313	0.375924	1	0.99999	1
LHFP	57	12	3.32313e-99	2.83598e-98	13q13.3-q14.11	chr13	39342892	1	1.2522e-14	1	0.999999	1	7.36351e-11	1	1	1	1.65801e-42	0.0996704	0.99779	0.0455244	0.847724	0.917326	0.989288	0.693077	0.356989	0.561104	0.96313	0.375924	1	0.99999	1
SPARCL1	57	15	1.12365e-93	7.5139e-93	4q22.1	chr4	87473335	1	1.2522e-14	1	0.999999	1	7.36351e-11	1	1	1	1.65801e-42	0.0996704	0.99779	0.0455244	0.847724	0.917326	0.989288	0.693077	0.356989	0.561104	0.96313	0.375924	1	0.99999	1
SCARA5	57	11	1.83561e-70	4.95451e-70	8p21.1	chr8	27869882	1	1.2522e-14	1	0.999999	1	7.36351e-11	1	1	1	1.65801e-42	0.0996704	0.99779	0.0455244	0.847724	0.917326	0.989288	0.693077	0.356989	0.561104	0.96313	0.375924	1	0.99999	1
CYYR1	57	2	3.5678e-76	1.18019e-75	21q21.3	chr21	26466209	1	1.2522e-14	1	0.999999	1	7.36351e-11	1	1	1	1.65801e-42	0.0996704	0.99779	0.0455244	0.847724	0.917326	0.989288	0.693077	0.356989	0.561104	0.96313	0.375924	1	0.99999	1
CAV1	57	7	1.20041e-115	2.2726e-114	7q31.2	chr7	116524785	1	1.2522e-14	1	0.999999	1	7.36351e-11	1	1	1	1.65801e-42	0.0996704	0.99779	0.0455244	0.847724	0.917326	0.989288	0.693077	0.356989	0.561104	0.96313	0.375924	1	0.99999	1
DLK2	57	6	1.71708e-42	2.20011e-42	6p21.1	chr6	43450352	1	1.2522e-14	1	0.999999	1	7.36351e-11	1	1	1	1.65801e-42	0.0996704	0.99779	0.0455244	0.847724	0.917326	0.989288	0.693077	0.356989	0.561104	0.96313	0.375924	1	0.99999	1
GAS7	57	2	1.30241e-68	3.29752e-68	17p13.1	chr17	9910609	0.899262	1.2522e-14	1	0.999999	1	7.36351e-11	1	1	1	1.65801e-42	0.0996704	0.99779	0.0455244	0.847724	0.917326	0.989288	0.693077	0.356989	0.561104	0.96313	0.375924	1	0.99999	1
EBF1	57	8	3.77765e-77	1.2944e-76	5q33.3	chr5	158695916	1	1.2522e-14	1	0.999999	1	7.36351e-11	1	1	1	1.65801e-42	0.0996704	0.99779	0.0455244	0.847724	0.917326	0.989288	0.693077	0.356989	0.561104	0.96313	0.375924	1	0.99999	1
ABCB1	57	4	4.72157e-58	8.71687e-58	7q21.12	chr7	87503633	1	1.2522e-14	1	0.999999	1	7.36351e-11	1	1	1	1.65801e-42	0.0996704	0.99779	0.0455244	0.847724	0.917326	0.989288	0.693077	0.356989	0.561104	0.96313	0.375924	1	0.99999	1
PDE7B	57	4	4.04345e-79	1.49376e-78	6q23.3	chr6	135851696	1	1.2522e-14	1	0.999999	1	7.36351e-11	1	1	1	1.65801e-42	0.0996704	0.99779	0.0455244	0.847724	0.917326	0.989288	0.693077	0.356989	0.561104	0.96313	0.375924	1	0.99999	1
MAMDC2	57	9	3.8447e-83	1.66679e-82	9q21.12	chr9	70043581	1	1.2522e-14	1	0.999999	1	7.36351e-11	1	1	1	1.65801e-42	0.0996704	0.99779	0.0455244	0.847724	0.917326	0.989288	0.693077	0.356989	0.561104	0.96313	0.375924	1	0.99999	1
RCBTB2	57	2	2.84462e-87	1.45056e-86	13q14.2	chr13	48488959	0.529256	1.2522e-14	1	0.999999	1	7.36351e-11	1	1	1	1.65801e-42	0.0996704	0.99779	0.0455244	0.847724	0.917326	0.989288	0.693077	0.356989	0.561104	0.96313	0.375924	1	0.99999	1
JAM3	57	8	2.53595e-88	1.35614e-87	11q25	chr11	134068925	0.890237	1.2522e-14	1	0.999999	1	7.36351e-11	1	1	1	1.65801e-42	0.0996704	0.99779	0.0455244	0.847724	0.917326	0.989288	0.693077	0.356989	0.561104	0.96313	0.375924	1	0.99999	1
PID1	57	6	2.84462e-87	1.45056e-86	2q36.3	chr2	228850526	0.0956091	1.2522e-14	1	0.999999	1	7.36351e-11	1	1	1	1.65801e-42	0.0996704	0.99779	0.0455244	0.847724	0.917326	0.989288	0.693077	0.356989	0.561104	0.96313	0.375924	1	0.99999	1
EDN3	57	2	5.36557e-35	6.14603e-35	20q13.32	chr20	59300427	1	1.2522e-14	1	0.999999	1	7.36351e-11	1	1	1	1.65801e-42	0.0996704	0.99779	0.0455244	0.847724	0.917326	0.989288	0.693077	0.356989	0.561104	0.96313	0.375924	1	0.99999	1
GEM	57	3	1.30241e-68	3.29752e-68	8q22.1	chr8	94249253	1	1.2522e-14	1	0.999999	1	7.36351e-11	1	1	1	1.65801e-42	0.0996704	0.99779	0.0455244	0.847724	0.917326	0.989288	0.693077	0.356989	0.561104	0.96313	0.375924	1	0.99999	1
LAMA2	57	47	4.38077e-98	3.51315e-97	6q22.33	chr6	128883141	1	1.2522e-14	1	0.999999	1	7.36351e-11	1	1	1	1.65801e-42	0.0996704	0.99779	0.0455244	0.847724	0.917326	0.989288	0.693077	0.356989	0.561104	0.96313	0.375924	1	0.99999	1
EMCN	57	6	2.43493e-72	7.01611e-72	4q24	chr4	100395341	1	1.2522e-14	1	0.999999	1	7.36351e-11	1	1	1	1.65801e-42	0.0996704	0.99779	0.0455244	0.847724	0.917326	0.989288	0.693077	0.356989	0.561104	0.96313	0.375924	1	0.99999	1
GNG11	57	10	4.38077e-98	3.51315e-97	7q21.3	chr7	93921699	1	1.2522e-14	1	0.999999	1	7.36351e-11	1	1	1	1.65801e-42	0.0996704	0.99779	0.0455244	0.847724	0.917326	0.989288	0.693077	0.356989	0.561104	0.96313	0.375924	1	0.99999	1
ITM2A	57	51	7.24817e-96	5.29505e-95	Xq21.1	chrX	79360384	1	1.2522e-14	1	0.999999	1	7.36351e-11	1	1	1	1.65801e-42	0.0996704	0.99779	0.0455244	0.847724	0.917326	0.989288	0.693077	0.356989	0.561104	0.96313	0.375924	1	0.99999	1
MYCT1	57	3	2.64531e-36	3.08235e-36	6q25.2	chr6	152697895	1	1.2522e-14	1	0.999999	1	7.36351e-11	1	1	1	1.65801e-42	0.0996704	0.99779	0.0455244	0.847724	0.917326	0.989288	0.693077	0.356989	0.561104	0.96313	0.375924	1	0.99999	1
CACHD1	57	2	3.24231e-63	6.90446e-63	1p31.3	chr1	64470792	0.499706	1.2522e-14	1	0.999999	1	7.36351e-11	1	1	1	1.65801e-42	0.0996704	0.99779	0.0455244	0.847724	0.917326	0.989288	0.693077	0.356989	0.561104	0.96313	0.375924	1	0.99999	1
FREM1	57	24	4.04345e-79	1.49376e-78	9p22.3	chr9	14734666	1	1.2522e-14	1	0.999999	1	7.36351e-11	1	1	1	1.65801e-42	0.0996704	0.99779	0.0455244	0.847724	0.917326	0.989288	0.693077	0.356989	0.561104	0.96313	0.375924	1	0.99999	1
BC062365	57	4	3.31818e-75	1.06012e-74	NA	NA	NA	NA	1.2522e-14	1	0.999999	1	7.36351e-11	1	1	1	1.65801e-42	0.0996704	0.99779	0.0455244	0.847724	0.917326	0.989288	0.693077	0.356989	0.561104	0.96313	0.375924	1	0.99999	1
DPT	57	2	9.52165e-60	1.83823e-59	1q24.2	chr1	168695459	1	1.2522e-14	1	0.999999	1	7.36351e-11	1	1	1	1.65801e-42	0.0996704	0.99779	0.0455244	0.847724	0.917326	0.989288	0.693077	0.356989	0.561104	0.96313	0.375924	1	0.99999	1
TWIST2	57	8	2.53595e-88	1.35614e-87	2q37.3	chr2	238848032	0.845554	1.2522e-14	1	0.999999	1	7.36351e-11	1	1	1	1.65801e-42	0.0996704	0.99779	0.0455244	0.847724	0.917326	0.989288	0.693077	0.356989	0.561104	0.96313	0.375924	1	0.99999	1
CNRIP1	57	4	2.53595e-88	1.35614e-87	2p14	chr2	68284171	1	1.2522e-14	1	0.999999	1	7.36351e-11	1	1	1	1.65801e-42	0.0996704	0.99779	0.0455244	0.847724	0.917326	0.989288	0.693077	0.356989	0.561104	0.96313	0.375924	1	0.99999	1
GSN	57	13	5.68115e-97	4.36159e-96	9q33.2	chr9	121207794	1	1.2522e-14	1	0.999999	1	7.36351e-11	1	1	1	1.65801e-42	0.0996704	0.99779	0.0455244	0.847724	0.917326	0.989288	0.693077	0.356989	0.561104	0.96313	0.375924	1	0.99999	1
C1R	57	2	5.87591e-50	8.81551e-50	12p13.31	chr12	7080209	1	1.2522e-14	1	0.999999	1	7.36351e-11	1	1	1	1.65801e-42	0.0996704	0.99779	0.0455244	0.847724	0.917326	0.989288	0.693077	0.356989	0.561104	0.96313	0.375924	1	0.99999	1
CD248	57	2	4.72157e-58	8.71687e-58	11q13.2	chr11	66314487	1	1.2522e-14	1	0.999999	1	7.36351e-11	1	1	1	1.65801e-42	0.0996704	0.99779	0.0455244	0.847724	0.917326	0.989288	0.693077	0.356989	0.561104	0.96313	0.375924	1	0.99999	1
HSPB6	57	3	3.2522e-57	5.88043e-57	19q13.12	chr19	35754568	1	1.2522e-14	1	0.999999	1	7.36351e-11	1	1	1	1.65801e-42	0.0996704	0.99779	0.0455244	0.847724	0.917326	0.989288	0.693077	0.356989	0.561104	0.96313	0.375924	1	0.99999	1
SFRP4	57	2	3.49796e-49	5.14482e-49	7p14.1	chr7	37905932	1	1.2522e-14	1	0.999999	1	7.36351e-11	1	1	1	1.65801e-42	0.0996704	0.99779	0.0455244	0.847724	0.917326	0.989288	0.693077	0.356989	0.561104	0.96313	0.375924	1	0.99999	1
FSTL1	57	2	2.44056e-62	5.05486e-62	3q13.33	chr3	120392293	1	1.2522e-14	1	0.999999	1	7.36351e-11	1	1	1	1.65801e-42	0.0996704	0.99779	0.0455244	0.847724	0.917326	0.989288	0.693077	0.356989	0.561104	0.96313	0.375924	1	0.99999	1
RBMS3	57	34	3.98566e-82	1.65871e-81	3p24.1	chr3	29280982	1	1.2522e-14	1	0.999999	1	7.36351e-11	1	1	1	1.65801e-42	0.0996704	0.99779	0.0455244	0.847724	0.917326	0.989288	0.693077	0.356989	0.561104	0.96313	0.375924	1	0.99999	1
PRNP	57	2	3.98566e-82	1.65871e-81	20p13	chr20	4686236	0.724007	1.2522e-14	1	0.999999	1	7.36351e-11	1	1	1	1.65801e-42	0.0996704	0.99779	0.0455244	0.847724	0.917326	0.989288	0.693077	0.356989	0.561104	0.96313	0.375924	1	0.99999	1
ABCA8	57	9	1.63283e-91	1.00236e-90	17q24.2	chr17	68867292	1	1.2522e-14	1	0.999999	1	7.36351e-11	1	1	1	1.65801e-42	0.0996704	0.99779	0.0455244	0.847724	0.917326	0.989288	0.693077	0.356989	0.561104	0.96313	0.375924	1	0.99999	1
D4S234E	57	3	9.72846e-51	1.4895e-50	NA	NA	NA	NA	1.2522e-14	1	0.999999	1	7.36351e-11	1	1	1	1.65801e-42	0.0996704	0.99779	0.0455244	0.847724	0.917326	0.989288	0.693077	0.356989	0.561104	0.96313	0.375924	1	0.99999	1
IL11RA	57	2	1.80996e-61	3.65473e-61	9p13.3	chr9	34650702	0.598206	1.2522e-14	1	0.999999	1	7.36351e-11	1	1	1	1.65801e-42	0.0996704	0.99779	0.0455244	0.847724	0.917326	0.989288	0.693077	0.356989	0.561104	0.96313	0.375924	1	0.99999	1
DST	57	2	2.25443e-40	2.78417e-40	6p12.1	chr6	56457987	1	1.2522e-14	1	0.999999	1	7.36351e-11	1	1	1	1.65801e-42	0.0996704	0.99779	0.0455244	0.847724	0.917326	0.989288	0.693077	0.356989	0.561104	0.96313	0.375924	1	0.99999	1
OGN	57	51	2.84462e-87	1.45056e-86	9q22.31	chr9	92383967	1	1.2522e-14	1	0.999999	1	7.36351e-11	1	1	1	1.65801e-42	0.0996704	0.99779	0.0455244	0.847724	0.917326	0.989288	0.693077	0.356989	0.561104	0.96313	0.375924	1	0.99999	1
CCDC8	57	2	4.24377e-64	9.24016e-64	19q13.32	chr19	46410372	0.741266	1.2522e-14	1	0.999999	1	7.36351e-11	1	1	1	1.65801e-42	0.0996704	0.99779	0.0455244	0.847724	0.917326	0.989288	0.693077	0.356989	0.561104	0.96313	0.375924	1	0.99999	1
EDNRB	57	7	1.83561e-70	4.95451e-70	13q22.3	chr13	77895481	1	1.2522e-14	1	0.999999	1	7.36351e-11	1	1	1	1.65801e-42	0.0996704	0.99779	0.0455244	0.847724	0.917326	0.989288	0.693077	0.356989	0.561104	0.96313	0.375924	1	0.99999	1
MFAP4	57	12	1.30901e-109	1.83674e-108	17p11.2	chr17	19383442	1	1.2522e-14	1	0.999999	1	7.36351e-11	1	1	1	1.65801e-42	0.0996704	0.99779	0.0455244	0.847724	0.917326	0.989288	0.693077	0.356989	0.561104	0.96313	0.375924	1	0.99999	1
KANK2	57	3	4.04683e-53	6.57041e-53	19p13.2	chr19	11164267	0.976125	1.2522e-14	1	0.999999	1	7.36351e-11	1	1	1	1.65801e-42	0.0996704	0.99779	0.0455244	0.847724	0.917326	0.989288	0.693077	0.356989	0.561104	0.96313	0.375924	1	0.99999	1
C2orf40	57	9	2.22509e-89	1.24234e-88	2q12.2	chr2	106063246	1	1.2522e-14	1	0.999999	1	7.36351e-11	1	1	1	1.65801e-42	0.0996704	0.99779	0.0455244	0.847724	0.917326	0.989288	0.693077	0.356989	0.561104	0.96313	0.375924	1	0.99999	1
RGL1	57	4	3.93862e-78	1.39927e-77	1q25.3	chr1	183636085	1	1.2522e-14	1	0.999999	1	7.36351e-11	1	1	1	1.65801e-42	0.0996704	0.99779	0.0455244	0.847724	0.917326	0.989288	0.693077	0.356989	0.561104	0.96313	0.375924	1	0.99999	1
DPYSL2	57	2	4.0872e-80	1.56978e-79	8p21.2	chr8	26514275	1	1.2522e-14	1	0.999999	1	7.36351e-11	1	1	1	1.65801e-42	0.0996704	0.99779	0.0455244	0.847724	0.917326	0.989288	0.693077	0.356989	0.561104	0.96313	0.375924	1	0.99999	1
IGF1	57	2	3.93862e-78	1.39927e-77	12q23.2	chr12	102395867	1	1.2522e-14	1	0.999999	1	7.36351e-11	1	1	1	1.65801e-42	0.0996704	0.99779	0.0455244	0.847724	0.917326	0.989288	0.693077	0.356989	0.561104	0.96313	0.375924	1	0.99999	1
SSPN	57	2	2.20742e-56	3.89368e-56	12p11.2	chr12	26121991	0.692609	1.2522e-14	1	0.999999	1	7.36351e-11	1	1	1	1.65801e-42	0.0996704	0.99779	0.0455244	0.847724	0.917326	0.989288	0.693077	0.356989	0.561104	0.96313	0.375924	1	0.99999	1
RECK	57	3	4.24377e-64	9.24016e-64	9p13.3	chr9	36036433	1	1.2522e-14	1	0.999999	1	7.36351e-11	1	1	1	1.65801e-42	0.0996704	0.99779	0.0455244	0.847724	0.917326	0.989288	0.693077	0.356989	0.561104	0.96313	0.375924	1	0.99999	1
CLDN11	57	27	3.31818e-75	1.06012e-74	3q26.2	chr3	170418865	1	1.2522e-14	1	0.999999	1	7.36351e-11	1	1	1	1.65801e-42	0.0996704	0.99779	0.0455244	0.847724	0.917326	0.989288	0.693077	0.356989	0.561104	0.96313	0.375924	1	0.99999	1
RHOJ	57	16	6.51435e-105	7.22722e-104	14q23.2	chr14	63204114	0.994272	1.2522e-14	1	0.999999	1	7.36351e-11	1	1	1	1.65801e-42	0.0996704	0.99779	0.0455244	0.847724	0.917326	0.989288	0.693077	0.356989	0.561104	0.96313	0.375924	1	0.99999	1
RUNX1T1	57	14	7.24817e-96	5.29505e-95	8q21.3	chr8	91954967	1	1.2522e-14	1	0.999999	1	7.36351e-11	1	1	1	1.65801e-42	0.0996704	0.99779	0.0455244	0.847724	0.917326	0.989288	0.693077	0.356989	0.561104	0.96313	0.375924	1	0.99999	1
COL14A1	57	7	7.24817e-96	5.29505e-95	8q24.12	chr8	120059780	1	1.2522e-14	1	0.999999	1	7.36351e-11	1	1	1	1.65801e-42	0.0996704	0.99779	0.0455244	0.847724	0.917326	0.989288	0.693077	0.356989	0.561104	0.96313	0.375924	1	0.99999	1
FXYD1	57	8	6.95169e-66	1.60467e-65	19q13.12	chr19	35138808	1	1.2522e-14	1	0.999999	1	7.36351e-11	1	1	1	1.65801e-42	0.0996704	0.99779	0.0455244	0.847724	0.917326	0.989288	0.693077	0.356989	0.561104	0.96313	0.375924	1	0.99999	1
CYTL1	57	2	3.80227e-46	5.24205e-46	4p16.2	chr4	5014586	1	1.2522e-14	1	0.999999	1	7.36351e-11	1	1	1	1.65801e-42	0.0996704	0.99779	0.0455244	0.847724	0.917326	0.989288	0.693077	0.356989	0.561104	0.96313	0.375924	1	0.99999	1
SLC7A3	57	4	5.36557e-35	6.14603e-35	Xq13.1	chrX	70925582	1	1.2522e-14	1	0.999999	1	7.36351e-11	1	1	1	1.65801e-42	0.0996704	0.99779	0.0455244	0.847724	0.917326	0.989288	0.693077	0.356989	0.561104	0.96313	0.375924	1	0.99999	1
CD34	57	3	3.2522e-57	5.88043e-57	1q32.2	chr1	207880972	1	1.2522e-14	1	0.999999	1	7.36351e-11	1	1	1	1.65801e-42	0.0996704	0.99779	0.0455244	0.847724	0.917326	0.989288	0.693077	0.356989	0.561104	0.96313	0.375924	1	0.99999	1
PLSCR4	57	13	4.38077e-98	3.51315e-97	3q24	chr3	146192339	1	1.2522e-14	1	0.999999	1	7.36351e-11	1	1	1	1.65801e-42	0.0996704	0.99779	0.0455244	0.847724	0.917326	0.989288	0.693077	0.356989	0.561104	0.96313	0.375924	1	0.99999	1
C1QTNF4	57	9	4.72157e-58	8.71687e-58	11p11.2	chr11	47589664	1	1.2522e-14	1	0.999999	1	7.36351e-11	1	1	1	1.65801e-42	0.0996704	0.99779	0.0455244	0.847724	0.917326	0.989288	0.693077	0.356989	0.561104	0.96313	0.375924	1	0.99999	1
OAF	57	4	3.31818e-75	1.06012e-74	11q23.3	chr11	120210767	0.65749	1.2522e-14	1	0.999999	1	7.36351e-11	1	1	1	1.65801e-42	0.0996704	0.99779	0.0455244	0.847724	0.917326	0.989288	0.693077	0.356989	0.561104	0.96313	0.375924	1	0.99999	1
RELN	57	38	1.12365e-93	7.5139e-93	7q22.1	chr7	103471784	1	1.2522e-14	1	0.999999	1	7.36351e-11	1	1	1	1.65801e-42	0.0996704	0.99779	0.0455244	0.847724	0.917326	0.989288	0.693077	0.356989	0.561104	0.96313	0.375924	1	0.99999	1
PPAP2A	57	7	1.92142e-90	1.12685e-89	NA	NA	NA	NA	1.2522e-14	1	0.999999	1	7.36351e-11	1	1	1	1.65801e-42	0.0996704	0.99779	0.0455244	0.847724	0.917326	0.989288	0.693077	0.356989	0.561104	0.96313	0.375924	1	0.99999	1
CXCL12	57	19	1.31394e-102	1.2989e-101	10q11.21	chr10	44370165	1	1.2522e-14	1	0.999999	1	7.36351e-11	1	1	1	1.65801e-42	0.0996704	0.99779	0.0455244	0.847724	0.917326	0.989288	0.693077	0.356989	0.561104	0.96313	0.375924	1	0.99999	1
HOXD12	57	7	1.30241e-68	3.29752e-68	2q31.1	chr2	176099730	1	1.2522e-14	1	0.999999	1	7.36351e-11	1	1	1	1.65801e-42	0.0996704	0.99779	0.0455244	0.847724	0.917326	0.989288	0.693077	0.356989	0.561104	0.96313	0.375924	1	0.99999	1
SLIT2	57	3	2.74111e-73	8.19729e-73	4p15.31	chr4	20253260	1	1.2522e-14	1	0.999999	1	7.36351e-11	1	1	1	1.65801e-42	0.0996704	0.99779	0.0455244	0.847724	0.917326	0.989288	0.693077	0.356989	0.561104	0.96313	0.375924	1	0.99999	1
FLRT2	57	6	1.63283e-91	1.00236e-90	14q31.3	chr14	85530144	1	1.2522e-14	1	0.999999	1	7.36351e-11	1	1	1	1.65801e-42	0.0996704	0.99779	0.0455244	0.847724	0.917326	0.989288	0.693077	0.356989	0.561104	0.96313	0.375924	1	0.99999	1
FIGF	57	26	5.36557e-35	6.14603e-35	NA	chrX	15345591	1	1.2522e-14	1	0.999999	1	7.36351e-11	1	1	1	1.65801e-42	0.0996704	0.99779	0.0455244	0.847724	0.917326	0.989288	0.693077	0.356989	0.561104	0.96313	0.375924	1	0.99999	1
FBLN5	57	4	3.32313e-99	2.83598e-98	14q32.12	chr14	91869412	1	1.2522e-14	1	0.999999	1	7.36351e-11	1	1	1	1.65801e-42	0.0996704	0.99779	0.0455244	0.847724	0.917326	0.989288	0.693077	0.356989	0.561104	0.96313	0.375924	1	0.99999	1
ABCA9	57	7	3.14063e-86	1.53673e-85	17q24.2	chr17	68974488	1	1.2522e-14	1	0.999999	1	7.36351e-11	1	1	1	1.65801e-42	0.0996704	0.99779	0.0455244	0.847724	0.917326	0.989288	0.693077	0.356989	0.561104	0.96313	0.375924	1	0.99999	1
SAMD5	57	7	1.47646e-55	2.5487e-55	6q24.3	chr6	147508927	1	1.2522e-14	1	0.999999	1	7.36351e-11	1	1	1	1.65801e-42	0.0996704	0.99779	0.0455244	0.847724	0.917326	0.989288	0.693077	0.356989	0.561104	0.96313	0.375924	1	0.99999	1
LDB2	57	16	3.02042e-107	3.76664e-106	4p15.32	chr4	16501541	1	1.2522e-14	1	0.999999	1	7.36351e-11	1	1	1	1.65801e-42	0.0996704	0.99779	0.0455244	0.847724	0.917326	0.989288	0.693077	0.356989	0.561104	0.96313	0.375924	1	0.99999	1
LYVE1	57	5	2.55313e-52	4.05697e-52	11p15.4	chr11	10556966	1	1.2522e-14	1	0.999999	1	7.36351e-11	1	1	1	1.65801e-42	0.0996704	0.99779	0.0455244	0.847724	0.917326	0.989288	0.693077	0.356989	0.561104	0.96313	0.375924	1	0.99999	1
TSHZ2	57	14	2.84462e-87	1.45056e-86	20q13.2	chr20	52972407	1	1.2522e-14	1	0.999999	1	7.36351e-11	1	1	1	1.65801e-42	0.0996704	0.99779	0.0455244	0.847724	0.917326	0.989288	0.693077	0.356989	0.561104	0.96313	0.375924	1	0.99999	1
SRPX	57	16	3.28683e-113	5.48112e-112	Xp11.4	chrX	38149336	1	1.2522e-14	1	0.999999	1	7.36351e-11	1	1	1	1.65801e-42	0.0996704	0.99779	0.0455244	0.847724	0.917326	0.989288	0.693077	0.356989	0.561104	0.96313	0.375924	1	0.99999	1
CDKN2C	57	2	2.44056e-62	5.05486e-62	1p32.3	chr1	50960745	1	1.2522e-14	1	0.999999	1	7.36351e-11	1	1	1	1.65801e-42	0.0996704	0.99779	0.0455244	0.847724	0.917326	0.989288	0.693077	0.356989	0.561104	0.96313	0.375924	1	0.99999	1
F10	57	6	3.24231e-63	6.90446e-63	13q34	chr13	113122814	1	1.2522e-14	1	0.999999	1	7.36351e-11	1	1	1	1.65801e-42	0.0996704	0.99779	0.0455244	0.847724	0.917326	0.989288	0.693077	0.356989	0.561104	0.96313	0.375924	1	0.99999	1
TGFBR2	57	8	1.30901e-109	1.83674e-108	3p24.1	chr3	30606502	1	1.2522e-14	1	0.999999	1	7.36351e-11	1	1	1	1.65801e-42	0.0996704	0.99779	0.0455244	0.847724	0.917326	0.989288	0.693077	0.356989	0.561104	0.96313	0.375924	1	0.99999	1
MME	57	3	3.03904e-74	9.40482e-74	3q25.2	chr3	155024124	1	1.2522e-14	1	0.999999	1	7.36351e-11	1	1	1	1.65801e-42	0.0996704	0.99779	0.0455244	0.847724	0.917326	0.989288	0.693077	0.356989	0.561104	0.96313	0.375924	1	0.99999	1
PDGFD	57	2	6.95169e-66	1.60467e-65	11q22.3	chr11	103907186	1	1.2522e-14	1	0.999999	1	7.36351e-11	1	1	1	1.65801e-42	0.0996704	0.99779	0.0455244	0.847724	0.917326	0.989288	0.693077	0.356989	0.561104	0.96313	0.375924	1	0.99999	1
CRTAP	57	4	2.60344e-38	3.1132e-38	3p22.3	chr3	33113979	1	1.2522e-14	1	0.999999	1	7.36351e-11	1	1	1	1.65801e-42	0.0996704	0.99779	0.0455244	0.847724	0.917326	0.989288	0.693077	0.356989	0.561104	0.96313	0.375924	1	0.99999	1
ABCA6	57	15	5.68115e-97	4.36159e-96	17q24.2-q24.3	chr17	69078702	1	1.2522e-14	1	0.999999	1	7.36351e-11	1	1	1	1.65801e-42	0.0996704	0.99779	0.0455244	0.847724	0.917326	0.989288	0.693077	0.356989	0.561104	0.96313	0.375924	1	0.99999	1
C18orf34	57	7	4.06769e-81	1.62344e-80	NA	NA	NA	NA	1.2522e-14	1	0.999999	1	7.36351e-11	1	1	1	1.65801e-42	0.0996704	0.99779	0.0455244	0.847724	0.917326	0.989288	0.693077	0.356989	0.561104	0.96313	0.375924	1	0.99999	1
CDKN1C	57	3	1.83561e-70	4.95451e-70	11p15.4	chr11	2883213	1	1.2522e-14	1	0.999999	1	7.36351e-11	1	1	1	1.65801e-42	0.0996704	0.99779	0.0455244	0.847724	0.917326	0.989288	0.693077	0.356989	0.561104	0.96313	0.375924	1	0.99999	1
IGSF10	57	9	1.5875e-51	2.47607e-51	3q25.1	chr3	151425384	1	1.2522e-14	1	0.999999	1	7.36351e-11	1	1	1	1.65801e-42	0.0996704	0.99779	0.0455244	0.847724	0.917326	0.989288	0.693077	0.356989	0.561104	0.96313	0.375924	1	0.99999	1
PCDH18	57	74	3.50239e-150	5.17194e-148	4q28.3	chr4	137518918	1	1.2522e-14	1	0.999999	1	7.36351e-11	1	1	1	1.65801e-42	0.0996704	0.99779	0.0455244	0.847724	0.917326	0.989288	0.693077	0.356989	0.561104	0.96313	0.375924	1	0.99999	1
PPP1R14A	57	2	4.04683e-53	6.57041e-53	19q13.1	chr19	38251237	1	1.2522e-14	1	0.999999	1	7.36351e-11	1	1	1	1.65801e-42	0.0996704	0.99779	0.0455244	0.847724	0.917326	0.989288	0.693077	0.356989	0.561104	0.96313	0.375924	1	0.99999	1
GPR124	57	8	3.41303e-85	1.60333e-84	NA	NA	NA	NA	1.2522e-14	1	0.999999	1	7.36351e-11	1	1	1	1.65801e-42	0.0996704	0.99779	0.0455244	0.847724	0.917326	0.989288	0.693077	0.356989	0.561104	0.96313	0.375924	1	0.99999	1
AK125352	57	2	1.19984e-35	1.38593e-35	NA	NA	NA	NA	1.2522e-14	1	0.999999	1	7.36351e-11	1	1	1	1.65801e-42	0.0996704	0.99779	0.0455244	0.847724	0.917326	0.989288	0.693077	0.356989	0.561104	0.96313	0.375924	1	0.99999	1
ZCCHC24	57	2	1.55793e-69	4.05918e-69	10q22.3	chr10	79382325	1	1.2522e-14	1	0.999999	1	7.36351e-11	1	1	1	1.65801e-42	0.0996704	0.99779	0.0455244	0.847724	0.917326	0.989288	0.693077	0.356989	0.561104	0.96313	0.375924	1	0.99999	1
ADAMTS5	57	27	4.04345e-79	1.49376e-78	21q21.3	chr21	26917912	1	1.2522e-14	1	0.999999	1	7.36351e-11	1	1	1	1.65801e-42	0.0996704	0.99779	0.0455244	0.847724	0.917326	0.989288	0.693077	0.356989	0.561104	0.96313	0.375924	1	0.99999	1
SVEP1	57	13	4.38077e-98	3.51315e-97	9q31.3	chr9	110365251	1	1.2522e-14	1	0.999999	1	7.36351e-11	1	1	1	1.65801e-42	0.0996704	0.99779	0.0455244	0.847724	0.917326	0.989288	0.693077	0.356989	0.561104	0.96313	0.375924	1	0.99999	1
PLAC9	57	8	3.32313e-99	2.83598e-98	10q22.3	chr10	80131682	1	1.2522e-14	1	0.999999	1	7.36351e-11	1	1	1	1.65801e-42	0.0996704	0.99779	0.0455244	0.847724	0.917326	0.989288	0.693077	0.356989	0.561104	0.96313	0.375924	1	0.99999	1
MYH11	57	3	9.73194e-55	1.64416e-54	16p13.11	chr16	15703135	1	1.2522e-14	1	0.999999	1	7.36351e-11	1	1	1	1.65801e-42	0.0996704	0.99779	0.0455244	0.847724	0.917326	0.989288	0.693077	0.356989	0.561104	0.96313	0.375924	1	0.99999	1
LAMC3	57	3	1.14983e-44	1.53559e-44	9q34.12	chr9	131009082	1	1.2522e-14	1	0.999999	1	7.36351e-11	1	1	1	1.65801e-42	0.0996704	0.99779	0.0455244	0.847724	0.917326	0.989288	0.693077	0.356989	0.561104	0.96313	0.375924	1	0.99999	1
SDPR	57	7	1.36548e-92	8.77744e-92	NA	chr2	191834302	1	1.2522e-14	1	0.999999	1	7.36351e-11	1	1	1	1.65801e-42	0.0996704	0.99779	0.0455244	0.847724	0.917326	0.989288	0.693077	0.356989	0.561104	0.96313	0.375924	1	0.99999	1
PROS1	57	62	2.95878e-136	1.69848e-134	3q11.1	chr3	93873033	1	1.2522e-14	1	0.999999	1	7.36351e-11	1	1	1	1.65801e-42	0.0996704	0.99779	0.0455244	0.847724	0.917326	0.989288	0.693077	0.356989	0.561104	0.96313	0.375924	1	0.99999	1
PODN	57	2	3.77765e-77	1.2944e-76	1p32.3	chr1	53062052	1	1.2522e-14	1	0.999999	1	7.36351e-11	1	1	1	1.65801e-42	0.0996704	0.99779	0.0455244	0.847724	0.917326	0.989288	0.693077	0.356989	0.561104	0.96313	0.375924	1	0.99999	1
ALDH1A1	57	60	3.8447e-83	1.66679e-82	9q21.13	chr9	72900662	1	1.2522e-14	1	0.999999	1	7.36351e-11	1	1	1	1.65801e-42	0.0996704	0.99779	0.0455244	0.847724	0.917326	0.989288	0.693077	0.356989	0.561104	0.96313	0.375924	1	0.99999	1
RSPO3	57	2	9.73194e-55	1.64416e-54	6q22.33	chr6	127118604	1	1.2522e-14	1	0.999999	1	7.36351e-11	1	1	1	1.65801e-42	0.0996704	0.99779	0.0455244	0.847724	0.917326	0.989288	0.693077	0.356989	0.561104	0.96313	0.375924	1	0.99999	1
SPRY2	57	24	3.32313e-99	2.83598e-98	13q31.1	chr13	80335976	0.459957	1.2522e-14	1	0.999999	1	7.36351e-11	1	1	1	1.65801e-42	0.0996704	0.99779	0.0455244	0.847724	0.917326	0.989288	0.693077	0.356989	0.561104	0.96313	0.375924	1	0.99999	1
FAM13C	57	3	6.76673e-47	9.48042e-47	10q21.1	chr10	59246129	1	1.2522e-14	1	0.999999	1	7.36351e-11	1	1	1	1.65801e-42	0.0996704	0.99779	0.0455244	0.847724	0.917326	0.989288	0.693077	0.356989	0.561104	0.96313	0.375924	1	0.99999	1
SPRY1	57	6	4.06769e-81	1.62344e-80	4q28.1	chr4	123396795	1	1.2522e-14	1	0.999999	1	7.36351e-11	1	1	1	1.65801e-42	0.0996704	0.99779	0.0455244	0.847724	0.917326	0.989288	0.693077	0.356989	0.561104	0.96313	0.375924	1	0.99999	1
ECM2	57	2	1.83561e-70	4.95451e-70	9q22.31	chr9	92493554	1	1.2522e-14	1	0.999999	1	7.36351e-11	1	1	1	1.65801e-42	0.0996704	0.99779	0.0455244	0.847724	0.917326	0.989288	0.693077	0.356989	0.561104	0.96313	0.375924	1	0.99999	1
PDGFRA	57	16	1.12365e-93	7.5139e-93	4q12	chr4	54229097	0.682618	1.2522e-14	1	0.999999	1	7.36351e-11	1	1	1	1.65801e-42	0.0996704	0.99779	0.0455244	0.847724	0.917326	0.989288	0.693077	0.356989	0.561104	0.96313	0.375924	1	0.99999	1
PPAP2B	57	87	2.47971e-100	2.21416e-99	NA	NA	NA	NA	1.2522e-14	1	0.999999	1	7.36351e-11	1	1	1	1.65801e-42	0.0996704	0.99779	0.0455244	0.847724	0.917326	0.989288	0.693077	0.356989	0.561104	0.96313	0.375924	1	0.99999	1
PDGFRL	57	7	2.43493e-72	7.01611e-72	8p22	chr8	17576433	1	1.2522e-14	1	0.999999	1	7.36351e-11	1	1	1	1.65801e-42	0.0996704	0.99779	0.0455244	0.847724	0.917326	0.989288	0.693077	0.356989	0.561104	0.96313	0.375924	1	0.99999	1
PAMR1	57	9	6.75464e-59	1.27473e-58	11p13	chr11	35431823	1	1.2522e-14	1	0.999999	1	7.36351e-11	1	1	1	1.65801e-42	0.0996704	0.99779	0.0455244	0.847724	0.917326	0.989288	0.693077	0.356989	0.561104	0.96313	0.375924	1	0.99999	1
IGFBP6	57	11	1.63283e-91	1.00236e-90	12q13.13	chr12	53097436	1	1.2522e-14	1	0.999999	1	7.36351e-11	1	1	1	1.65801e-42	0.0996704	0.99779	0.0455244	0.847724	0.917326	0.989288	0.693077	0.356989	0.561104	0.96313	0.375924	1	0.99999	1
BOC	57	36	3.28683e-113	5.48112e-112	3q13.2	chr3	113211003	0.818912	1.2522e-14	1	0.999999	1	7.36351e-11	1	1	1	1.65801e-42	0.0996704	0.99779	0.0455244	0.847724	0.917326	0.989288	0.693077	0.356989	0.561104	0.96313	0.375924	1	0.99999	1
BX109986	57	3	5.36557e-35	6.14603e-35	NA	NA	NA	NA	1.2522e-14	1	0.999999	1	7.36351e-11	1	1	1	1.65801e-42	0.0996704	0.99779	0.0455244	0.847724	0.917326	0.989288	0.693077	0.356989	0.561104	0.96313	0.375924	1	0.99999	1
WDR86	57	3	4.72157e-58	8.71687e-58	7q36.1	chr7	151375909	1	1.2522e-14	1	0.999999	1	7.36351e-11	1	1	1	1.65801e-42	0.0996704	0.99779	0.0455244	0.847724	0.917326	0.989288	0.693077	0.356989	0.561104	0.96313	0.375924	1	0.99999	1
DLGAP5	58	33	4.30756e-111	6.54138e-110	14q22.3	chr14	55148112	0.0714783	1.55741e-52	1	0.999999	1	8.5884e-66	1	NA	0.240671	NA	0.0403282	0.963858	0.21823	0.973815	0.961318	0.989288	0.978141	NA	0.882135	NA	1	1	0.344577	0.355676
CKS2	58	17	6.96025e-96	5.09166e-95	9q22.2	chr9	89311198	9.94853e-06	1.55741e-52	1	0.999999	1	8.5884e-66	1	NA	0.240671	NA	0.0403282	0.963858	0.21823	0.973815	0.961318	0.989288	0.978141	NA	0.882135	NA	1	1	0.344577	0.355676
MAD2L1	58	4	9.4868e-89	5.17928e-88	4q27	chr4	120055608	0.0208652	1.55741e-52	1	0.999999	1	8.5884e-66	1	NA	0.240671	NA	0.0403282	0.963858	0.21823	0.973815	0.961318	0.989288	0.978141	NA	0.882135	NA	1	1	0.344577	0.355676
NDC80	58	3	2.59437e-100	2.31558e-99	18p11.32	chr18	2571511	3.32139e-10	1.55741e-52	1	0.999999	1	8.5884e-66	1	NA	0.240671	NA	0.0403282	0.963858	0.21823	0.973815	0.961318	0.989288	0.978141	NA	0.882135	NA	1	1	0.344577	0.355676
CDK1	58	4	2.39283e-97	1.86378e-96	10q21.2	chr10	60778331	4.5553e-05	1.55741e-52	1	0.999999	1	8.5884e-66	1	NA	0.240671	NA	0.0403282	0.963858	0.21823	0.973815	0.961318	0.989288	0.978141	NA	0.882135	NA	1	1	0.344577	0.355676
SPC25	58	2	6.47963e-82	2.67162e-81	2q31.1	chr2	168834132	0.497758	1.55741e-52	1	0.999999	1	8.5884e-66	1	NA	0.240671	NA	0.0403282	0.963858	0.21823	0.973815	0.961318	0.989288	0.978141	NA	0.882135	NA	1	1	0.344577	0.355676
FAM72D	58	2	8.02489e-61	1.59589e-60	1q21.1	chr1	145096000	NA	1.55741e-52	1	0.999999	1	8.5884e-66	1	NA	0.240671	NA	0.0403282	0.963858	0.21823	0.973815	0.961318	0.989288	0.978141	NA	0.882135	NA	1	1	0.344577	0.355676
NCAPG	58	2	1.17098e-76	3.93984e-76	4p15.31	chr4	17810902	0.248788	1.55741e-52	1	0.999999	1	8.5884e-66	1	NA	0.240671	NA	0.0403282	0.963858	0.21823	0.973815	0.961318	0.989288	0.978141	NA	0.882135	NA	1	1	0.344577	0.355676
NUDT5	58	2	2.90513e-79	1.07602e-78	10p14	chr10	12165325	3.20953e-38	1.55741e-52	1	0.999999	1	8.5884e-66	1	NA	0.240671	NA	0.0403282	0.963858	0.21823	0.973815	0.961318	0.989288	0.978141	NA	0.882135	NA	1	1	0.344577	0.355676
PTTG1	58	2	5.40758e-93	3.54306e-92	5q33.3	chr5	160421822	0.999335	1.55741e-52	1	0.999999	1	8.5884e-66	1	NA	0.240671	NA	0.0403282	0.963858	0.21823	0.973815	0.961318	0.989288	0.978141	NA	0.882135	NA	1	1	0.344577	0.355676
UGT8	58	3	2.6087e-64	5.72603e-64	4q26	chr4	114598455	0.0570753	1.55741e-52	1	0.999999	1	8.5884e-66	1	NA	0.240671	NA	0.0403282	0.963858	0.21823	0.973815	0.961318	0.989288	0.978141	NA	0.882135	NA	1	1	0.344577	0.355676
EXO1	58	3	2.25967e-75	7.28238e-75	1q43	chr1	241847967	0.00220824	1.55741e-52	1	0.999999	1	8.5884e-66	1	NA	0.240671	NA	0.0403282	0.963858	0.21823	0.973815	0.961318	0.989288	0.978141	NA	0.882135	NA	1	1	0.344577	0.355676
NEIL3	58	2	7.77855e-73	2.27782e-72	4q34.3	chr4	177309836	0.437136	1.55741e-52	1	0.999999	1	8.5884e-66	1	NA	0.240671	NA	0.0403282	0.963858	0.21823	0.973815	0.961318	0.989288	0.978141	NA	0.882135	NA	1	1	0.344577	0.355676
BUB1	58	3	8.17884e-102	7.78681e-101	2q13	chr2	110637698	0.015992	1.55741e-52	1	0.999999	1	8.5884e-66	1	NA	0.240671	NA	0.0403282	0.963858	0.21823	0.973815	0.961318	0.989288	0.978141	NA	0.882135	NA	1	1	0.344577	0.355676
CDCA7	58	2	2.93942e-83	1.27821e-82	2q31.1	chr2	173354820	0.00054404	1.55741e-52	1	0.999999	1	8.5884e-66	1	NA	0.240671	NA	0.0403282	0.963858	0.21823	0.973815	0.961318	0.989288	0.978141	NA	0.882135	NA	1	1	0.344577	0.355676
RACGAP1	58	3	5.57721e-86	2.70792e-85	12q13.12	chr12	49976923	0.021502	1.55741e-52	1	0.999999	1	8.5884e-66	1	NA	0.240671	NA	0.0403282	0.963858	0.21823	0.973815	0.961318	0.989288	0.978141	NA	0.882135	NA	1	1	0.344577	0.355676
UBE2T	58	19	6.01461e-108	7.78627e-107	1q32.1	chr1	202331657	3.63995e-09	1.55741e-52	1	0.999999	1	8.5884e-66	1	NA	0.240671	NA	0.0403282	0.963858	0.21823	0.973815	0.961318	0.989288	0.978141	NA	0.882135	NA	1	1	0.344577	0.355676
CENPA	58	4	1.63427e-109	2.28862e-108	2p23.3	chr2	26764289	3.97552e-11	1.55741e-52	1	0.999999	1	8.5884e-66	1	NA	0.240671	NA	0.0403282	0.963858	0.21823	0.973815	0.961318	0.989288	0.978141	NA	0.882135	NA	1	1	0.344577	0.355676
VRK1	58	3	8.02489e-61	1.59589e-60	14q32.2	chr14	96797304	1	1.55741e-52	1	0.999999	1	8.5884e-66	1	NA	0.240671	NA	0.0403282	0.963858	0.21823	0.973815	0.961318	0.989288	0.978141	NA	0.882135	NA	1	1	0.344577	0.355676
SMC2	58	4	5.9103e-78	2.08727e-77	9q31.1	chr9	104094260	1.32215e-05	1.55741e-52	1	0.999999	1	8.5884e-66	1	NA	0.240671	NA	0.0403282	0.963858	0.21823	0.973815	0.961318	0.989288	0.978141	NA	0.882135	NA	1	1	0.344577	0.355676
CCNA2	58	30	3.25452e-124	9.63841e-123	4q27	chr4	121816444	0.00187429	1.55741e-52	1	0.999999	1	8.5884e-66	1	NA	0.240671	NA	0.0403282	0.963858	0.21823	0.973815	0.961318	0.989288	0.978141	NA	0.882135	NA	1	1	0.344577	0.355676
H2AFZ	58	2	1.3879e-71	3.89178e-71	4q23	chr4	99948086	2.5832e-06	1.55741e-52	1	0.999999	1	8.5884e-66	1	NA	0.240671	NA	0.0403282	0.963858	0.21823	0.973815	0.961318	0.989288	0.978141	NA	0.882135	NA	1	1	0.344577	0.355676
UCHL5	58	2	3.89086e-63	8.23638e-63	1q31.2	chr1	193012250	0.00215617	1.55741e-52	1	0.999999	1	8.5884e-66	1	NA	0.240671	NA	0.0403282	0.963858	0.21823	0.973815	0.961318	0.989288	0.978141	NA	0.882135	NA	1	1	0.344577	0.355676
KIF14	58	2	5.9103e-78	2.08727e-77	1q32.1	chr1	200551497	0.00274615	1.55741e-52	1	0.999999	1	8.5884e-66	1	NA	0.240671	NA	0.0403282	0.963858	0.21823	0.973815	0.961318	0.989288	0.978141	NA	0.882135	NA	1	1	0.344577	0.355676
PLK4	58	2	1.29789e-84	5.9585e-84	4q28.1	chr4	127880861	0.373305	1.55741e-52	1	0.999999	1	8.5884e-66	1	NA	0.240671	NA	0.0403282	0.963858	0.21823	0.973815	0.961318	0.989288	0.978141	NA	0.882135	NA	1	1	0.344577	0.355676
FAM72A	58	24	6.01461e-108	7.78627e-107	1q32.1	chr1	206186179	0.0161931	1.55741e-52	1	0.999999	1	8.5884e-66	1	NA	0.240671	NA	0.0403282	0.963858	0.21823	0.973815	0.961318	0.989288	0.978141	NA	0.882135	NA	1	1	0.344577	0.355676
SGOL2	58	2	5.65855e-62	1.15899e-61	NA	chr2	200510008	3.74726e-06	1.55741e-52	1	0.999999	1	8.5884e-66	1	NA	0.240671	NA	0.0403282	0.963858	0.21823	0.973815	0.961318	0.989288	0.978141	NA	0.882135	NA	1	1	0.344577	0.355676
TUBA1C	58	2	4.08857e-69	1.05209e-68	12q13.12	chr12	49188736	0.369122	1.55741e-52	1	0.999999	1	8.5884e-66	1	NA	0.240671	NA	0.0403282	0.963858	0.21823	0.973815	0.961318	0.989288	0.978141	NA	0.882135	NA	1	1	0.344577	0.355676
ANP32B	58	2	7.26214e-49	1.06069e-48	9q22.33	chr9	97983361	3.61275e-09	1.55741e-52	1	0.999999	1	8.5884e-66	1	NA	0.240671	NA	0.0403282	0.963858	0.21823	0.973815	0.961318	0.989288	0.978141	NA	0.882135	NA	1	1	0.344577	0.355676
KIF23	58	3	5.9103e-78	2.08727e-77	15q23	chr15	69414246	0.00213378	1.55741e-52	1	0.999999	1	8.5884e-66	1	NA	0.240671	NA	0.0403282	0.963858	0.21823	0.973815	0.961318	0.989288	0.978141	NA	0.882135	NA	1	1	0.344577	0.355676
CKS1B	58	5	6.96025e-96	5.09166e-95	1q21.3	chr1	154974653	9.53027e-10	1.55741e-52	1	0.999999	1	8.5884e-66	1	NA	0.240671	NA	0.0403282	0.963858	0.21823	0.973815	0.961318	0.989288	0.978141	NA	0.882135	NA	1	1	0.344577	0.355676
RANBP1	58	2	4.08857e-69	1.05209e-68	22q11.21	chr22	20115938	3.91243e-06	1.55741e-52	1	0.999999	1	8.5884e-66	1	NA	0.240671	NA	0.0403282	0.963858	0.21823	0.973815	0.961318	0.989288	0.978141	NA	0.882135	NA	1	1	0.344577	0.355676
NEK2	58	2	1.96977e-57	3.57369e-57	1q32.3	chr1	211658657	0.00139361	1.55741e-52	1	0.999999	1	8.5884e-66	1	NA	0.240671	NA	0.0403282	0.963858	0.21823	0.973815	0.961318	0.989288	0.978141	NA	0.882135	NA	1	1	0.344577	0.355676
CCNB2	58	2	2.39283e-97	1.86378e-96	15q22.2	chr15	59105078	0.243917	1.55741e-52	1	0.999999	1	8.5884e-66	1	NA	0.240671	NA	0.0403282	0.963858	0.21823	0.973815	0.961318	0.989288	0.978141	NA	0.882135	NA	1	1	0.344577	0.355676
TYMS	58	3	1.29789e-84	5.9585e-84	18p11.32	chr18	657604	2.36856e-09	1.55741e-52	1	0.999999	1	8.5884e-66	1	NA	0.240671	NA	0.0403282	0.963858	0.21823	0.973815	0.961318	0.989288	0.978141	NA	0.882135	NA	1	1	0.344577	0.355676
PTTG3	58	3	3.75412e-90	2.17076e-89	NA	NA	NA	NA	1.55741e-52	1	0.999999	1	8.5884e-66	1	NA	0.240671	NA	0.0403282	0.963858	0.21823	0.973815	0.961318	0.989288	0.978141	NA	0.882135	NA	1	1	0.344577	0.355676
ASPM	58	4	5.57721e-86	2.70792e-85	1q31.3	chr1	197084128	0.0157554	1.55741e-52	1	0.999999	1	8.5884e-66	1	NA	0.240671	NA	0.0403282	0.963858	0.21823	0.973815	0.961318	0.989288	0.978141	NA	0.882135	NA	1	1	0.344577	0.355676
TPX2	58	3	1.44486e-91	8.8773e-91	20q11.21	chr20	31739271	2.95089e-05	1.55741e-52	1	0.999999	1	8.5884e-66	1	NA	0.240671	NA	0.0403282	0.963858	0.21823	0.973815	0.961318	0.989288	0.978141	NA	0.882135	NA	1	1	0.344577	0.355676
SEH1L	58	3	6.75179e-68	1.66441e-67	18p11.21	chr18	12947133	1.69282e-05	1.55741e-52	1	0.999999	1	8.5884e-66	1	NA	0.240671	NA	0.0403282	0.963858	0.21823	0.973815	0.961318	0.989288	0.978141	NA	0.882135	NA	1	1	0.344577	0.355676
AURKB	58	3	9.4868e-89	5.17928e-88	17p13.1	chr17	8204733	0.0238347	1.55741e-52	1	0.999999	1	8.5884e-66	1	NA	0.240671	NA	0.0403282	0.963858	0.21823	0.973815	0.961318	0.989288	0.978141	NA	0.882135	NA	1	1	0.344577	0.355676
SGOL1	58	3	1.29789e-84	5.9585e-84	NA	chr3	20160593	0.421037	1.55741e-52	1	0.999999	1	8.5884e-66	1	NA	0.240671	NA	0.0403282	0.963858	0.21823	0.973815	0.961318	0.989288	0.978141	NA	0.882135	NA	1	1	0.344577	0.355676
CHEK1	58	2	1.44486e-91	8.8773e-91	11q24.2	chr11	125625136	0.040866	1.55741e-52	1	0.999999	1	8.5884e-66	1	NA	0.240671	NA	0.0403282	0.963858	0.21823	0.973815	0.961318	0.989288	0.978141	NA	0.882135	NA	1	1	0.344577	0.355676
RFC4	58	3	6.96025e-96	5.09166e-95	3q27.3	chr3	186789880	3.07658e-11	1.55741e-52	1	0.999999	1	8.5884e-66	1	NA	0.240671	NA	0.0403282	0.963858	0.21823	0.973815	0.961318	0.989288	0.978141	NA	0.882135	NA	1	1	0.344577	0.355676
DEPDC1B	58	12	6.47963e-82	2.67162e-81	5q12.1	chr5	60596912	1	1.55741e-52	1	0.999999	1	8.5884e-66	1	NA	0.240671	NA	0.0403282	0.963858	0.21823	0.973815	0.961318	0.989288	0.978141	NA	0.882135	NA	1	1	0.344577	0.355676
CEP55	58	2	6.01461e-108	7.78627e-107	10q23.33	chr10	93496632	0.573967	1.55741e-52	1	0.999999	1	8.5884e-66	1	NA	0.240671	NA	0.0403282	0.963858	0.21823	0.973815	0.961318	0.989288	0.978141	NA	0.882135	NA	1	1	0.344577	0.355676
PDIA6	59	2	4.37644e-67	1.05255e-66	2p25.1	chr2	10783391	1.32562e-20	7.12353e-157	1	0.999999	NA	1.95204e-196	1	1	1	1	0.509608	0.862264	0.960401	0.749643	NA	0.989288	0.804892	0.891647	0.830815	0.96313	0.774041	1	0.784661	0.485814
TTYH1	59	11	3.40719e-96	2.51915e-95	19q13.42	chr19	54415219	0.709074	7.12353e-157	1	0.999999	NA	1.95204e-196	1	1	1	1	0.509608	0.862264	0.960401	0.749643	NA	0.989288	0.804892	0.891647	0.830815	0.96313	0.774041	1	0.784661	0.485814
IQCG	59	5	1.41463e-81	5.74546e-81	3q29	chr3	197889075	1.94815e-08	7.12353e-157	1	0.999999	NA	1.95204e-196	1	1	1	1	0.509608	0.862264	0.960401	0.749643	NA	0.989288	0.804892	0.891647	0.830815	0.96313	0.774041	1	0.784661	0.485814
GPR12	59	2	2.13066e-69	5.53057e-69	13q12.13	chr13	26755200	0.957476	7.12353e-157	1	0.999999	NA	1.95204e-196	1	1	1	1	0.509608	0.862264	0.960401	0.749643	NA	0.989288	0.804892	0.891647	0.830815	0.96313	0.774041	1	0.784661	0.485814
SLC6A15	59	2	3.5687e-57	6.44129e-57	12q21.31	chr12	84859488	1	7.12353e-157	1	0.999999	NA	1.95204e-196	1	1	1	1	0.509608	0.862264	0.960401	0.749643	NA	0.989288	0.804892	0.891647	0.830815	0.96313	0.774041	1	0.784661	0.485814
SOX10	59	11	3.19343e-115	5.92527e-114	22q13.1	chr22	37970686	3.43487e-05	7.12353e-157	1	0.999999	NA	1.95204e-196	1	1	1	1	0.509608	0.862264	0.960401	0.749643	NA	0.989288	0.804892	0.891647	0.830815	0.96313	0.774041	1	0.784661	0.485814
SRSF12	59	6	2.99209e-131	1.32918e-129	6q15	chr6	89095959	3.0275e-09	7.12353e-157	1	0.999999	NA	1.95204e-196	1	1	1	1	0.509608	0.862264	0.960401	0.749643	NA	0.989288	0.804892	0.891647	0.830815	0.96313	0.774041	1	0.784661	0.485814
ROPN1B	59	9	5.0255e-138	3.2707e-136	3q21.2	chr3	125969144	0.00421877	7.12353e-157	1	0.999999	NA	1.95204e-196	1	1	1	1	0.509608	0.862264	0.960401	0.749643	NA	0.989288	0.804892	0.891647	0.830815	0.96313	0.774041	1	0.784661	0.485814
KIAA1804	59	3	2.06258e-100	1.84324e-99	NA	NA	NA	0.000243344	7.12353e-157	1	0.999999	NA	1.95204e-196	1	1	1	1	0.509608	0.862264	0.960401	0.749643	NA	0.989288	0.804892	0.891647	0.830815	0.96313	0.774041	1	0.784661	0.485814
NOP2	59	2	1.39964e-76	4.70324e-76	12p13.31	chr12	6556863	1.68827e-47	7.12353e-157	1	0.999999	NA	1.95204e-196	1	1	1	1	0.509608	0.862264	0.960401	0.749643	NA	0.989288	0.804892	0.891647	0.830815	0.96313	0.774041	1	0.784661	0.485814
SCHIP1	59	7	1.94285e-93	1.29314e-92	3q25.33	chr3	159839861	7.72436e-16	7.12353e-157	1	0.999999	NA	1.95204e-196	1	1	1	1	0.509608	0.862264	0.960401	0.749643	NA	0.989288	0.804892	0.891647	0.830815	0.96313	0.774041	1	0.784661	0.485814
CDK6	59	4	3.71145e-109	5.08443e-108	7q21.2	chr7	92604921	2.18638e-08	7.12353e-157	1	0.999999	NA	1.95204e-196	1	1	1	1	0.509608	0.862264	0.960401	0.749643	NA	0.989288	0.804892	0.891647	0.830815	0.96313	0.774041	1	0.784661	0.485814
MICALL1	59	35	4.44886e-123	1.24197e-121	22q13.1	chr22	37905657	1.02427e-12	7.12353e-157	1	0.999999	NA	1.95204e-196	1	1	1	1	0.509608	0.862264	0.960401	0.749643	NA	0.989288	0.804892	0.891647	0.830815	0.96313	0.774041	1	0.784661	0.485814
TRIM47	59	2	3.08939e-68	7.68472e-68	17q25	chr17	75874161	8.58725e-07	7.12353e-157	1	0.999999	NA	1.95204e-196	1	1	1	1	0.509608	0.862264	0.960401	0.749643	NA	0.989288	0.804892	0.891647	0.830815	0.96313	0.774041	1	0.784661	0.485814
HRCT1	59	5	1.00072e-90	5.95538e-90	9p13.3	chr9	35906192	0.093853	7.12353e-157	1	0.999999	NA	1.95204e-196	1	1	1	1	0.509608	0.862264	0.960401	0.749643	NA	0.989288	0.804892	0.891647	0.830815	0.96313	0.774041	1	0.784661	0.485814
FOXM1	59	4	7.68728e-102	7.33185e-101	12p13.33	chr12	2857681	2.27837e-39	7.12353e-157	1	0.999999	NA	1.95204e-196	1	1	1	1	0.509608	0.862264	0.960401	0.749643	NA	0.989288	0.804892	0.891647	0.830815	0.96313	0.774041	1	0.784661	0.485814
ELF5	59	29	1.17804e-110	1.7432e-109	11p13	chr11	34478793	0.000237299	7.12353e-157	1	0.999999	NA	1.95204e-196	1	1	1	1	0.509608	0.862264	0.960401	0.749643	NA	0.989288	0.804892	0.891647	0.830815	0.96313	0.774041	1	0.784661	0.485814
CXorf61	59	34	9.07302e-117	1.83448e-115	NA	NA	NA	NA	7.12353e-157	1	0.999999	NA	1.95204e-196	1	1	1	1	0.509608	0.862264	0.960401	0.749643	NA	0.989288	0.804892	0.891647	0.830815	0.96313	0.774041	1	0.784661	0.485814
ARHGEF9	59	2	4.21459e-26	4.46459e-26	Xq11.1	chrX	63634967	0.821287	7.12353e-157	1	0.999999	NA	1.95204e-196	1	1	1	1	0.509608	0.862264	0.960401	0.749643	NA	0.989288	0.804892	0.891647	0.830815	0.96313	0.774041	1	0.784661	0.485814
GTPBP4	59	3	2.18693e-89	1.22358e-88	10p15.3	chr10	988019	1.21963e-58	7.12353e-157	1	0.999999	NA	1.95204e-196	1	1	1	1	0.509608	0.862264	0.960401	0.749643	NA	0.989288	0.804892	0.891647	0.830815	0.96313	0.774041	1	0.784661	0.485814
SCRG1	59	8	6.07325e-73	1.79045e-72	4q34.1	chr4	173384701	1	7.12353e-157	1	0.999999	NA	1.95204e-196	1	1	1	1	0.509608	0.862264	0.960401	0.749643	NA	0.989288	0.804892	0.891647	0.830815	0.96313	0.774041	1	0.784661	0.485814
CTSL2	59	2	8.24081e-95	5.73455e-94	NA	NA	NA	NA	7.12353e-157	1	0.999999	NA	1.95204e-196	1	1	1	1	0.509608	0.862264	0.960401	0.749643	NA	0.989288	0.804892	0.891647	0.830815	0.96313	0.774041	1	0.784661	0.485814
DA738617	59	8	3.39579e-106	3.99509e-105	NA	NA	NA	NA	7.12353e-157	1	0.999999	NA	1.95204e-196	1	1	1	1	0.509608	0.862264	0.960401	0.749643	NA	0.989288	0.804892	0.891647	0.830815	0.96313	0.774041	1	0.784661	0.485814
KIF2C	59	2	1.94285e-93	1.29314e-92	1p34.1	chr1	44739818	1.59309e-10	7.12353e-157	1	0.999999	NA	1.95204e-196	1	1	1	1	0.509608	0.862264	0.960401	0.749643	NA	0.989288	0.804892	0.891647	0.830815	0.96313	0.774041	1	0.784661	0.485814
CDC20	59	2	1.00072e-90	5.95538e-90	1p34.2	chr1	43358955	3.60319e-10	7.12353e-157	1	0.999999	NA	1.95204e-196	1	1	1	1	0.509608	0.862264	0.960401	0.749643	NA	0.989288	0.804892	0.891647	0.830815	0.96313	0.774041	1	0.784661	0.485814
KIAA0020	59	2	3.40719e-96	2.51915e-95	NA	NA	NA	NA	7.12353e-157	1	0.999999	NA	1.95204e-196	1	1	1	1	0.509608	0.862264	0.960401	0.749643	NA	0.989288	0.804892	0.891647	0.830815	0.96313	0.774041	1	0.784661	0.485814
JOSD1	59	2	4.37644e-67	1.05255e-66	22q13.1	chr22	38685543	4.65603e-08	7.12353e-157	1	0.999999	NA	1.95204e-196	1	1	1	1	0.509608	0.862264	0.960401	0.749643	NA	0.989288	0.804892	0.891647	0.830815	0.96313	0.774041	1	0.784661	0.485814
UGT8	59	79	2.05298e-167	7.84973e-165	4q26	chr4	114598455	0.120406	7.12353e-157	1	0.999999	NA	1.95204e-196	1	1	1	1	0.509608	0.862264	0.960401	0.749643	NA	0.989288	0.804892	0.891647	0.830815	0.96313	0.774041	1	0.784661	0.485814
SKP2	59	2	4.44886e-123	1.24197e-121	5p13.2	chr5	36151989	0.000907447	7.12353e-157	1	0.999999	NA	1.95204e-196	1	1	1	1	0.509608	0.862264	0.960401	0.749643	NA	0.989288	0.804892	0.891647	0.830815	0.96313	0.774041	1	0.784661	0.485814
OTX1	59	4	4.66938e-79	1.72114e-78	2p15	chr2	63050057	7.51092e-11	7.12353e-157	1	0.999999	NA	1.95204e-196	1	1	1	1	0.509608	0.862264	0.960401	0.749643	NA	0.989288	0.804892	0.891647	0.830815	0.96313	0.774041	1	0.784661	0.485814
MAP2	59	3	5.39116e-99	4.55976e-98	2q34	chr2	209424058	2.39097e-06	7.12353e-157	1	0.999999	NA	1.95204e-196	1	1	1	1	0.509608	0.862264	0.960401	0.749643	NA	0.989288	0.804892	0.891647	0.830815	0.96313	0.774041	1	0.784661	0.485814
CCKBR	59	5	4.02075e-56	7.04289e-56	11p15.4	chr11	6259736	0.542795	7.12353e-157	1	0.999999	NA	1.95204e-196	1	1	1	1	0.509608	0.862264	0.960401	0.749643	NA	0.989288	0.804892	0.891647	0.830815	0.96313	0.774041	1	0.784661	0.485814
BUB1	59	2	9.6902e-87	4.85349e-86	2q13	chr2	110637698	0.0781473	7.12353e-157	1	0.999999	NA	1.95204e-196	1	1	1	1	0.509608	0.862264	0.960401	0.749643	NA	0.989288	0.804892	0.891647	0.830815	0.96313	0.774041	1	0.784661	0.485814
CDCA7	59	4	1.30457e-134	6.88014e-133	2q31.1	chr2	173354820	0.000139033	7.12353e-157	1	0.999999	NA	1.95204e-196	1	1	1	1	0.509608	0.862264	0.960401	0.749643	NA	0.989288	0.804892	0.891647	0.830815	0.96313	0.774041	1	0.784661	0.485814
FAM19A3	59	5	4.46548e-92	2.8056e-91	1p13.2	chr1	112720419	0.000313422	7.12353e-157	1	0.999999	NA	1.95204e-196	1	1	1	1	0.509608	0.862264	0.960401	0.749643	NA	0.989288	0.804892	0.891647	0.830815	0.96313	0.774041	1	0.784661	0.485814
AK095715	59	34	4.46548e-92	2.8056e-91	NA	NA	NA	NA	7.12353e-157	1	0.999999	NA	1.95204e-196	1	1	1	1	0.509608	0.862264	0.960401	0.749643	NA	0.989288	0.804892	0.891647	0.830815	0.96313	0.774041	1	0.784661	0.485814
KRT6B	59	2	2.18693e-89	1.22358e-88	12q13.13	chr12	52446651	1	7.12353e-157	1	0.999999	NA	1.95204e-196	1	1	1	1	0.509608	0.862264	0.960401	0.749643	NA	0.989288	0.804892	0.891647	0.830815	0.96313	0.774041	1	0.784661	0.485814
SHC4	59	3	4.37644e-67	1.05255e-66	15q21.1	chr15	48823735	1	7.12353e-157	1	0.999999	NA	1.95204e-196	1	1	1	1	0.509608	0.862264	0.960401	0.749643	NA	0.989288	0.804892	0.891647	0.830815	0.96313	0.774041	1	0.784661	0.485814
CENPA	59	2	4.46548e-92	2.8056e-91	2p23.3	chr2	26764289	1.06083e-12	7.12353e-157	1	0.999999	NA	1.95204e-196	1	1	1	1	0.509608	0.862264	0.960401	0.749643	NA	0.989288	0.804892	0.891647	0.830815	0.96313	0.774041	1	0.784661	0.485814
DOCK7	59	2	3.81295e-74	1.17506e-73	1p31.3	chr1	62454726	1.48063e-17	7.12353e-157	1	0.999999	NA	1.95204e-196	1	1	1	1	0.509608	0.862264	0.960401	0.749643	NA	0.989288	0.804892	0.891647	0.830815	0.96313	0.774041	1	0.784661	0.485814
CDH19	59	4	1.46316e-27	1.56559e-27	18q22.1	chr18	66501083	0.0414573	7.12353e-157	1	0.999999	NA	1.95204e-196	1	1	1	1	0.509608	0.862264	0.960401	0.749643	NA	0.989288	0.804892	0.891647	0.830815	0.96313	0.774041	1	0.784661	0.485814
ATL2	59	66	2.05298e-167	7.84973e-165	2p22.2-p22.1	chr2	38294880	3.72056e-18	7.12353e-157	1	0.999999	NA	1.95204e-196	1	1	1	1	0.509608	0.862264	0.960401	0.749643	NA	0.989288	0.804892	0.891647	0.830815	0.96313	0.774041	1	0.784661	0.485814
PDSS1	59	2	2.18693e-89	1.22358e-88	10p12.1	chr10	26697659	3.5306e-44	7.12353e-157	1	0.999999	NA	1.95204e-196	1	1	1	1	0.509608	0.862264	0.960401	0.749643	NA	0.989288	0.804892	0.891647	0.830815	0.96313	0.774041	1	0.784661	0.485814
WDR43	59	3	8.19249e-65	1.82517e-64	2p23.2	chr2	28894643	7.43832e-14	7.12353e-157	1	0.999999	NA	1.95204e-196	1	1	1	1	0.509608	0.862264	0.960401	0.749643	NA	0.989288	0.804892	0.891647	0.830815	0.96313	0.774041	1	0.784661	0.485814
LEMD1	59	2	1.13792e-107	1.45377e-106	1q32.1	chr1	205381378	1	7.12353e-157	1	0.999999	NA	1.95204e-196	1	1	1	1	0.509608	0.862264	0.960401	0.749643	NA	0.989288	0.804892	0.891647	0.830815	0.96313	0.774041	1	0.784661	0.485814
DLX5	59	5	5.20805e-51	8.01573e-51	7q21.3	chr7	97020392	0.0133833	7.12353e-157	1	0.999999	NA	1.95204e-196	1	1	1	1	0.509608	0.862264	0.960401	0.749643	NA	0.989288	0.804892	0.891647	0.830815	0.96313	0.774041	1	0.784661	0.485814
DSC2	59	7	1.70639e-141	1.35323e-139	18q12.1	chr18	31058840	1.75067e-08	7.12353e-157	1	0.999999	NA	1.95204e-196	1	1	1	1	0.509608	0.862264	0.960401	0.749643	NA	0.989288	0.804892	0.891647	0.830815	0.96313	0.774041	1	0.784661	0.485814
GJB3	59	3	4.66938e-79	1.72114e-78	1p34.3	chr1	34781189	1.35857e-06	7.12353e-157	1	0.999999	NA	1.95204e-196	1	1	1	1	0.509608	0.862264	0.960401	0.749643	NA	0.989288	0.804892	0.891647	0.830815	0.96313	0.774041	1	0.784661	0.485814
PELI1	59	2	9.6902e-87	4.85349e-86	2p14	chr2	64092652	1.74716e-23	7.12353e-157	1	0.999999	NA	1.95204e-196	1	1	1	1	0.509608	0.862264	0.960401	0.749643	NA	0.989288	0.804892	0.891647	0.830815	0.96313	0.774041	1	0.784661	0.485814
HEATR1	59	3	2.06258e-100	1.84324e-99	1q43	chr1	236549005	3.24313e-06	7.12353e-157	1	0.999999	NA	1.95204e-196	1	1	1	1	0.509608	0.862264	0.960401	0.749643	NA	0.989288	0.804892	0.891647	0.830815	0.96313	0.774041	1	0.784661	0.485814
HORMAD1	59	6	1.17804e-110	1.7432e-109	1q21.3	chr1	150698060	9.31274e-06	7.12353e-157	1	0.999999	NA	1.95204e-196	1	1	1	1	0.509608	0.862264	0.960401	0.749643	NA	0.989288	0.804892	0.891647	0.830815	0.96313	0.774041	1	0.784661	0.485814
STMN1	59	2	4.46548e-92	2.8056e-91	1p36.11	chr1	25884181	0.275854	7.12353e-157	1	0.999999	NA	1.95204e-196	1	1	1	1	0.509608	0.862264	0.960401	0.749643	NA	0.989288	0.804892	0.891647	0.830815	0.96313	0.774041	1	0.784661	0.485814
COL9A3	59	2	5.57321e-38	6.63776e-38	20q13.33	chr20	62816244	0.136947	7.12353e-157	1	0.999999	NA	1.95204e-196	1	1	1	1	0.509608	0.862264	0.960401	0.749643	NA	0.989288	0.804892	0.891647	0.830815	0.96313	0.774041	1	0.784661	0.485814
TBPL2	59	2	5.1282e-50	7.70453e-50	14q22.3	chr14	55413541	1	7.12353e-157	1	0.999999	NA	1.95204e-196	1	1	1	1	0.509608	0.862264	0.960401	0.749643	NA	0.989288	0.804892	0.891647	0.830815	0.96313	0.774041	1	0.784661	0.485814
MMP7	59	3	4.66112e-88	2.46368e-87	11q22.2	chr11	102520508	3.88684e-06	7.12353e-157	1	0.999999	NA	1.95204e-196	1	1	1	1	0.509608	0.862264	0.960401	0.749643	NA	0.989288	0.804892	0.891647	0.830815	0.96313	0.774041	1	0.784661	0.485814
AK022594	59	2	2.50607e-118	5.52627e-117	NA	NA	NA	NA	7.12353e-157	1	0.999999	NA	1.95204e-196	1	1	1	1	0.509608	0.862264	0.960401	0.749643	NA	0.989288	0.804892	0.891647	0.830815	0.96313	0.774041	1	0.784661	0.485814
TTLL4	59	3	6.07689e-128	2.19055e-126	2q35	chr2	218710845	0.334462	7.12353e-157	1	0.999999	NA	1.95204e-196	1	1	1	1	0.509608	0.862264	0.960401	0.749643	NA	0.989288	0.804892	0.891647	0.830815	0.96313	0.774041	1	0.784661	0.485814
E2F3	59	2	3.71145e-109	5.08443e-108	6p22.3	chr6	20401906	1.24629e-25	7.12353e-157	1	0.999999	NA	1.95204e-196	1	1	1	1	0.509608	0.862264	0.960401	0.749643	NA	0.989288	0.804892	0.891647	0.830815	0.96313	0.774041	1	0.784661	0.485814
CHST3	59	7	7.68728e-102	7.33185e-101	10q22.1	chr10	71964365	4.06534e-05	7.12353e-157	1	0.999999	NA	1.95204e-196	1	1	1	1	0.509608	0.862264	0.960401	0.749643	NA	0.989288	0.804892	0.891647	0.830815	0.96313	0.774041	1	0.784661	0.485814
IL1F7	59	2	3.08939e-68	7.68472e-68	NA	NA	NA	NA	7.12353e-157	1	0.999999	NA	1.95204e-196	1	1	1	1	0.509608	0.862264	0.960401	0.749643	NA	0.989288	0.804892	0.891647	0.830815	0.96313	0.774041	1	0.784661	0.485814
LOXL4	59	3	3.09662e-58	5.74515e-58	10q24.2	chr10	98247690	0.864037	7.12353e-157	1	0.999999	NA	1.95204e-196	1	1	1	1	0.509608	0.862264	0.960401	0.749643	NA	0.989288	0.804892	0.891647	0.830815	0.96313	0.774041	1	0.784661	0.485814
CKS1B	59	2	1.39964e-76	4.70324e-76	1q21.3	chr1	154974653	1.94776e-11	7.12353e-157	1	0.999999	NA	1.95204e-196	1	1	1	1	0.509608	0.862264	0.960401	0.749643	NA	0.989288	0.804892	0.891647	0.830815	0.96313	0.774041	1	0.784661	0.485814
GRHL1	59	2	7.54695e-39	9.09269e-39	2p25.1	chr2	9951693	1.84714e-19	7.12353e-157	1	0.999999	NA	1.95204e-196	1	1	1	1	0.509608	0.862264	0.960401	0.749643	NA	0.989288	0.804892	0.891647	0.830815	0.96313	0.774041	1	0.784661	0.485814
OCA2	59	4	3.5687e-57	6.44129e-57	15q12-q13.1	chr15	27754875	0.063929	7.12353e-157	1	0.999999	NA	1.95204e-196	1	1	1	1	0.509608	0.862264	0.960401	0.749643	NA	0.989288	0.804892	0.891647	0.830815	0.96313	0.774041	1	0.784661	0.485814
SFT2D2	59	2	4.46548e-92	2.8056e-91	1q24.2	chr1	168225938	0.000178688	7.12353e-157	1	0.999999	NA	1.95204e-196	1	1	1	1	0.509608	0.862264	0.960401	0.749643	NA	0.989288	0.804892	0.891647	0.830815	0.96313	0.774041	1	0.784661	0.485814
BX106902	59	4	6.07689e-128	2.19055e-126	NA	NA	NA	NA	7.12353e-157	1	0.999999	NA	1.95204e-196	1	1	1	1	0.509608	0.862264	0.960401	0.749643	NA	0.989288	0.804892	0.891647	0.830815	0.96313	0.774041	1	0.784661	0.485814
VGLL1	59	2	6.72805e-120	1.61685e-118	Xq26.3	chrX	136532152	0.000467483	7.12353e-157	1	0.999999	NA	1.95204e-196	1	1	1	1	0.509608	0.862264	0.960401	0.749643	NA	0.989288	0.804892	0.891647	0.830815	0.96313	0.774041	1	0.784661	0.485814
FSCN1	59	42	9.86531e-105	1.08885e-103	7p22.1	chr7	5592823	0.04296	7.12353e-157	1	0.999999	NA	1.95204e-196	1	1	1	1	0.509608	0.862264	0.960401	0.749643	NA	0.989288	0.804892	0.891647	0.830815	0.96313	0.774041	1	0.784661	0.485814
C10orf90	59	2	8.80072e-34	9.94412e-34	10q26.2	chr10	126424997	0.899262	7.12353e-157	1	0.999999	NA	1.95204e-196	1	1	1	1	0.509608	0.862264	0.960401	0.749643	NA	0.989288	0.804892	0.891647	0.830815	0.96313	0.774041	1	0.784661	0.485814
TMEM123	59	2	3.08939e-68	7.68472e-68	11q22.2	chr11	102396332	9.51019e-15	7.12353e-157	1	0.999999	NA	1.95204e-196	1	1	1	1	0.509608	0.862264	0.960401	0.749643	NA	0.989288	0.804892	0.891647	0.830815	0.96313	0.774041	1	0.784661	0.485814
FBN3	59	17	1.41463e-81	5.74546e-81	19p13.2	chr19	8065402	0.00051486	7.12353e-157	1	0.999999	NA	1.95204e-196	1	1	1	1	0.509608	0.862264	0.960401	0.749643	NA	0.989288	0.804892	0.891647	0.830815	0.96313	0.774041	1	0.784661	0.485814
AGTPBP1	59	3	8.18178e-78	2.87996e-77	9q21.33	chr9	85546539	4.1341e-07	7.12353e-157	1	0.999999	NA	1.95204e-196	1	1	1	1	0.509608	0.862264	0.960401	0.749643	NA	0.989288	0.804892	0.891647	0.830815	0.96313	0.774041	1	0.784661	0.485814
GABRP	59	6	1.70639e-141	1.35323e-139	5q35.1	chr5	170763350	1	7.12353e-157	1	0.999999	NA	1.95204e-196	1	1	1	1	0.509608	0.862264	0.960401	0.749643	NA	0.989288	0.804892	0.891647	0.830815	0.96313	0.774041	1	0.784661	0.485814
PRH1-PRR4	59	2	8.80072e-34	9.94412e-34	NA	chr12	10845849	9.5739e-12	7.12353e-157	1	0.999999	NA	1.95204e-196	1	1	1	1	0.509608	0.862264	0.960401	0.749643	NA	0.989288	0.804892	0.891647	0.830815	0.96313	0.774041	1	0.784661	0.485814
HAPLN3	59	9	2.61834e-126	8.61196e-125	15q26.1	chr15	88877288	0.268392	7.12353e-157	1	0.999999	NA	1.95204e-196	1	1	1	1	0.509608	0.862264	0.960401	0.749643	NA	0.989288	0.804892	0.891647	0.830815	0.96313	0.774041	1	0.784661	0.485814
C1QL4	59	2	4.37644e-67	1.05255e-66	12q13.12	chr12	49332411	1	7.12353e-157	1	0.999999	NA	1.95204e-196	1	1	1	1	0.509608	0.862264	0.960401	0.749643	NA	0.989288	0.804892	0.891647	0.830815	0.96313	0.774041	1	0.784661	0.485814
PLEKHG1	59	4	3.19343e-115	5.92527e-114	6q25.1	chr6	150599863	1.16764e-06	7.12353e-157	1	0.999999	NA	1.95204e-196	1	1	1	1	0.509608	0.862264	0.960401	0.749643	NA	0.989288	0.804892	0.891647	0.830815	0.96313	0.774041	1	0.784661	0.485814
TCF7L1	59	3	3.71145e-109	5.08443e-108	2p11.2	chr2	85133410	6.9647e-14	7.12353e-157	1	0.999999	NA	1.95204e-196	1	1	1	1	0.509608	0.862264	0.960401	0.749643	NA	0.989288	0.804892	0.891647	0.830815	0.96313	0.774041	1	0.784661	0.485814
NOTCH1	59	3	3.88864e-84	1.75736e-83	9q34.3	chr9	136494444	0.0115328	7.12353e-157	1	0.999999	NA	1.95204e-196	1	1	1	1	0.509608	0.862264	0.960401	0.749643	NA	0.989288	0.804892	0.891647	0.830815	0.96313	0.774041	1	0.784661	0.485814
FOXC1	59	56	5.03654e-190	5.13535e-187	6p25.3	chr6	1609972	2.09195e-12	7.12353e-157	1	0.999999	NA	1.95204e-196	1	1	1	1	0.509608	0.862264	0.960401	0.749643	NA	0.989288	0.804892	0.891647	0.830815	0.96313	0.774041	1	0.784661	0.485814
AA760991	59	2	4.2833e-47	6.02787e-47	NA	NA	NA	NA	7.12353e-157	1	0.999999	NA	1.95204e-196	1	1	1	1	0.509608	0.862264	0.960401	0.749643	NA	0.989288	0.804892	0.891647	0.830815	0.96313	0.774041	1	0.784661	0.485814
PKP1	59	2	2.18693e-89	1.22358e-88	1q32.1	chr1	201283452	0.981747	7.12353e-157	1	0.999999	NA	1.95204e-196	1	1	1	1	0.509608	0.862264	0.960401	0.749643	NA	0.989288	0.804892	0.891647	0.830815	0.96313	0.774041	1	0.784661	0.485814
C15orf42	59	2	2.60139e-80	1.00417e-79	NA	NA	NA	NA	7.12353e-157	1	0.999999	NA	1.95204e-196	1	1	1	1	0.509608	0.862264	0.960401	0.749643	NA	0.989288	0.804892	0.891647	0.830815	0.96313	0.774041	1	0.784661	0.485814
NRTN	59	38	9.44767e-72	2.66421e-71	19p13.3	chr19	5823802	1	7.12353e-157	1	0.999999	NA	1.95204e-196	1	1	1	1	0.509608	0.862264	0.960401	0.749643	NA	0.989288	0.804892	0.891647	0.830815	0.96313	0.774041	1	0.784661	0.485814
ST8SIA1	59	2	1.96525e-85	9.34487e-85	12p12.1	chr12	22063773	1.06927e-10	7.12353e-157	1	0.999999	NA	1.95204e-196	1	1	1	1	0.509608	0.862264	0.960401	0.749643	NA	0.989288	0.804892	0.891647	0.830815	0.96313	0.774041	1	0.784661	0.485814
ROPN1	59	10	1.70639e-141	1.35323e-139	3q21.1	chr3	123968521	0.00126053	7.12353e-157	1	0.999999	NA	1.95204e-196	1	1	1	1	0.509608	0.862264	0.960401	0.749643	NA	0.989288	0.804892	0.891647	0.830815	0.96313	0.774041	1	0.784661	0.485814
MFGE8	59	9	4.66938e-79	1.72114e-78	15q26.1	chr15	88898683	0.0186766	7.12353e-157	1	0.999999	NA	1.95204e-196	1	1	1	1	0.509608	0.862264	0.960401	0.749643	NA	0.989288	0.804892	0.891647	0.830815	0.96313	0.774041	1	0.784661	0.485814
FAM171A1	59	5	5.09411e-145	5.19405e-143	10p13	chr10	15211643	1.52922e-37	7.12353e-157	1	0.999999	NA	1.95204e-196	1	1	1	1	0.509608	0.862264	0.960401	0.749643	NA	0.989288	0.804892	0.891647	0.830815	0.96313	0.774041	1	0.784661	0.485814
ILF2	59	3	3.88864e-84	1.75736e-83	1q21.3	chr1	153661788	5.27508e-15	7.12353e-157	1	0.999999	NA	1.95204e-196	1	1	1	1	0.509608	0.862264	0.960401	0.749643	NA	0.989288	0.804892	0.891647	0.830815	0.96313	0.774041	1	0.784661	0.485814
FANCE	59	2	9.6902e-87	4.85349e-86	6p21.31	chr6	35452361	1.68553e-08	7.12353e-157	1	0.999999	NA	1.95204e-196	1	1	1	1	0.509608	0.862264	0.960401	0.749643	NA	0.989288	0.804892	0.891647	0.830815	0.96313	0.774041	1	0.784661	0.485814
EN1	59	7	2.06258e-100	1.84324e-99	2q14.2	chr2	118842171	0.16335	7.12353e-157	1	0.999999	NA	1.95204e-196	1	1	1	1	0.509608	0.862264	0.960401	0.749643	NA	0.989288	0.804892	0.891647	0.830815	0.96313	0.774041	1	0.784661	0.485814
FERMT1	59	4	1.09525e-124	3.30768e-123	20p12.3	chr20	6074845	0.0783272	7.12353e-157	1	0.999999	NA	1.95204e-196	1	1	1	1	0.509608	0.862264	0.960401	0.749643	NA	0.989288	0.804892	0.891647	0.830815	0.96313	0.774041	1	0.784661	0.485814
TYMS	59	2	6.07325e-73	1.79045e-72	18p11.32	chr18	657604	8.65999e-13	7.12353e-157	1	0.999999	NA	1.95204e-196	1	1	1	1	0.509608	0.862264	0.960401	0.749643	NA	0.989288	0.804892	0.891647	0.830815	0.96313	0.774041	1	0.784661	0.485814
KRT16P3	59	3	1.09525e-124	3.30768e-123	17p11.2	chr17	20501513	1	7.12353e-157	1	0.999999	NA	1.95204e-196	1	1	1	1	0.509608	0.862264	0.960401	0.749643	NA	0.989288	0.804892	0.891647	0.830815	0.96313	0.774041	1	0.784661	0.485814
RGMA	59	2	1.75526e-121	4.51183e-120	15q26.1	chr15	93035273	0.000312423	7.12353e-157	1	0.999999	NA	1.95204e-196	1	1	1	1	0.509608	0.862264	0.960401	0.749643	NA	0.989288	0.804892	0.891647	0.830815	0.96313	0.774041	1	0.784661	0.485814
GFRA3	59	3	1.43552e-70	3.88835e-70	5q31.2	chr5	138252379	1	7.12353e-157	1	0.999999	NA	1.95204e-196	1	1	1	1	0.509608	0.862264	0.960401	0.749643	NA	0.989288	0.804892	0.891647	0.830815	0.96313	0.774041	1	0.784661	0.485814
C4orf7	59	2	2.13066e-69	5.53057e-69	NA	NA	NA	NA	7.12353e-157	1	0.999999	NA	1.95204e-196	1	1	1	1	0.509608	0.862264	0.960401	0.749643	NA	0.989288	0.804892	0.891647	0.830815	0.96313	0.774041	1	0.784661	0.485814
CRYAB	59	4	9.6902e-87	4.85349e-86	11q23.1	chr11	111908565	0.00467306	7.12353e-157	1	0.999999	NA	1.95204e-196	1	1	1	1	0.509608	0.862264	0.960401	0.749643	NA	0.989288	0.804892	0.891647	0.830815	0.96313	0.774041	1	0.784661	0.485814
FZD9	59	8	2.99209e-131	1.32918e-129	7q11.23	chr7	73433783	1	7.12353e-157	1	0.999999	NA	1.95204e-196	1	1	1	1	0.509608	0.862264	0.960401	0.749643	NA	0.989288	0.804892	0.891647	0.830815	0.96313	0.774041	1	0.784661	0.485814
KHDRBS3	59	25	9.44767e-72	2.66421e-71	8q24.23	chr8	135457457	8.74926e-12	7.12353e-157	1	0.999999	NA	1.95204e-196	1	1	1	1	0.509608	0.862264	0.960401	0.749643	NA	0.989288	0.804892	0.891647	0.830815	0.96313	0.774041	1	0.784661	0.485814
MEMO1	59	2	3.09662e-58	5.74515e-58	2p22.3	chr2	31865060	3.26142e-11	7.12353e-157	1	0.999999	NA	1.95204e-196	1	1	1	1	0.509608	0.862264	0.960401	0.749643	NA	0.989288	0.804892	0.891647	0.830815	0.96313	0.774041	1	0.784661	0.485814
MTHFD1L	59	2	1.09295e-113	1.86919e-112	6q25.1	chr6	150865549	1.28425e-06	7.12353e-157	1	0.999999	NA	1.95204e-196	1	1	1	1	0.509608	0.862264	0.960401	0.749643	NA	0.989288	0.804892	0.891647	0.830815	0.96313	0.774041	1	0.784661	0.485814
CTPS	59	3	7.68728e-102	7.33185e-101	NA	NA	NA	NA	7.12353e-157	1	0.999999	NA	1.95204e-196	1	1	1	1	0.509608	0.862264	0.960401	0.749643	NA	0.989288	0.804892	0.891647	0.830815	0.96313	0.774041	1	0.784661	0.485814
CDCA3	59	3	1.94285e-93	1.29314e-92	12p13.31	chr12	6844793	4.63046e-33	7.12353e-157	1	0.999999	NA	1.95204e-196	1	1	1	1	0.509608	0.862264	0.960401	0.749643	NA	0.989288	0.804892	0.891647	0.830815	0.96313	0.774041	1	0.784661	0.485814
POLR2F	59	3	9.86531e-105	1.08885e-103	22q13.1	chr22	37952607	3.46603e-13	7.12353e-157	1	0.999999	NA	1.95204e-196	1	1	1	1	0.509608	0.862264	0.960401	0.749643	NA	0.989288	0.804892	0.891647	0.830815	0.96313	0.774041	1	0.784661	0.485814
CDKN2A	59	3	7.68728e-102	7.33185e-101	9p21.3	chr9	21967753	1.31954e-18	7.12353e-157	1	0.999999	NA	1.95204e-196	1	1	1	1	0.509608	0.862264	0.960401	0.749643	NA	0.989288	0.804892	0.891647	0.830815	0.96313	0.774041	1	0.784661	0.485814
ORC1	59	3	6.07325e-73	1.79045e-72	1p32.3	chr1	52372829	1.29115e-11	7.12353e-157	1	0.999999	NA	1.95204e-196	1	1	1	1	0.509608	0.862264	0.960401	0.749643	NA	0.989288	0.804892	0.891647	0.830815	0.96313	0.774041	1	0.784661	0.485814
GCNT2	59	4	3.71145e-109	5.08443e-108	6p24.3-p24.2	chr6	10492223	3.21999e-13	7.12353e-157	1	0.999999	NA	1.95204e-196	1	1	1	1	0.509608	0.862264	0.960401	0.749643	NA	0.989288	0.804892	0.891647	0.830815	0.96313	0.774041	1	0.784661	0.485814
BX647938	59	3	1.37295e-97	1.08398e-96	NA	NA	NA	NA	7.12353e-157	1	0.999999	NA	1.95204e-196	1	1	1	1	0.509608	0.862264	0.960401	0.749643	NA	0.989288	0.804892	0.891647	0.830815	0.96313	0.774041	1	0.784661	0.485814
OGFRL1	59	4	1.41463e-81	5.74546e-81	6q13	chr6	71288803	1.52411e-08	7.12353e-157	1	0.999999	NA	1.95204e-196	1	1	1	1	0.509608	0.862264	0.960401	0.749643	NA	0.989288	0.804892	0.891647	0.830815	0.96313	0.774041	1	0.784661	0.485814
FRMD3	59	3	2.13066e-69	5.53057e-69	9q21.32	chr9	83242990	0.0179248	7.12353e-157	1	0.999999	NA	1.95204e-196	1	1	1	1	0.509608	0.862264	0.960401	0.749643	NA	0.989288	0.804892	0.891647	0.830815	0.96313	0.774041	1	0.784661	0.485814
CHRM3	59	34	5.39116e-99	4.55976e-98	1q43	chr1	239386565	0.360053	7.12353e-157	1	0.999999	NA	1.95204e-196	1	1	1	1	0.509608	0.862264	0.960401	0.749643	NA	0.989288	0.804892	0.891647	0.830815	0.96313	0.774041	1	0.784661	0.485814
MRAS	59	3	3.39579e-106	3.99509e-105	3q22.3	chr3	138347648	6.16394e-08	7.12353e-157	1	0.999999	NA	1.95204e-196	1	1	1	1	0.509608	0.862264	0.960401	0.749643	NA	0.989288	0.804892	0.891647	0.830815	0.96313	0.774041	1	0.784661	0.485814
MIA-RAB4B	59	10	2.18693e-89	1.22358e-88	19q13.2	chr19	40771648	0.0070916	7.12353e-157	1	0.999999	NA	1.95204e-196	1	1	1	1	0.509608	0.862264	0.960401	0.749643	NA	0.989288	0.804892	0.891647	0.830815	0.96313	0.774041	1	0.784661	0.485814
ART3	59	4	8.37985e-147	9.64674e-145	4q21.1	chr4	76011184	0.84083	7.12353e-157	1	0.999999	NA	1.95204e-196	1	1	1	1	0.509608	0.862264	0.960401	0.749643	NA	0.989288	0.804892	0.891647	0.830815	0.96313	0.774041	1	0.784661	0.485814
IGF2BP2	59	4	1.96525e-85	9.34487e-85	3q27.2	chr3	185643739	4.3446e-07	7.12353e-157	1	0.999999	NA	1.95204e-196	1	1	1	1	0.509608	0.862264	0.960401	0.749643	NA	0.989288	0.804892	0.891647	0.830815	0.96313	0.774041	1	0.784661	0.485814
SRPK1	59	2	3.71145e-109	5.08443e-108	6p21.31	chr6	35832966	2.09843e-11	7.12353e-157	1	0.999999	NA	1.95204e-196	1	1	1	1	0.509608	0.862264	0.960401	0.749643	NA	0.989288	0.804892	0.891647	0.830815	0.96313	0.774041	1	0.784661	0.485814
RFC4	59	3	8.19249e-65	1.82517e-64	3q27.3	chr3	186789880	3.67257e-14	7.12353e-157	1	0.999999	NA	1.95204e-196	1	1	1	1	0.509608	0.862264	0.960401	0.749643	NA	0.989288	0.804892	0.891647	0.830815	0.96313	0.774041	1	0.784661	0.485814
SOX8	59	9	8.18178e-78	2.87996e-77	16p13.3	chr16	981808	1	7.12353e-157	1	0.999999	NA	1.95204e-196	1	1	1	1	0.509608	0.862264	0.960401	0.749643	NA	0.989288	0.804892	0.891647	0.830815	0.96313	0.774041	1	0.784661	0.485814
MASTL	60	3	6.23358e-73	1.83645e-72	10p12.1	chr10	27154824	2.07882e-40	3.25469e-84	1	0.587105	1	1.64575e-104	0.926423	1	1	1	0.106234	0.950152	0.659225	0.892975	0.961318	0.989288	0.992438	0.938303	0.873601	0.96313	0.885247	1	0.624552	0.647132
IQCG	60	2	2.45826e-49	3.63486e-49	3q29	chr3	197889075	8.05322e-08	3.25469e-84	1	0.587105	1	1.64575e-104	0.926423	1	1	1	0.106234	0.950152	0.659225	0.892975	0.961318	0.989288	0.992438	0.938303	0.873601	0.96313	0.885247	1	0.624552	0.647132
TP53BP2	60	2	1.39205e-52	2.22652e-52	1q41	chr1	223779899	0.000784975	3.25469e-84	1	0.587105	1	1.64575e-104	0.926423	1	1	1	0.106234	0.950152	0.659225	0.892975	0.961318	0.989288	0.992438	0.938303	0.873601	0.96313	0.885247	1	0.624552	0.647132
MELK	60	7	2.36652e-101	2.21468e-100	9p13.2	chr9	36572862	1.18822e-16	3.25469e-84	1	0.587105	1	1.64575e-104	0.926423	1	1	1	0.106234	0.950152	0.659225	0.892975	0.961318	0.989288	0.992438	0.938303	0.873601	0.96313	0.885247	1	0.624552	0.647132
SRSF12	60	3	2.63509e-82	1.10222e-81	6q15	chr6	89095959	1.90976e-06	3.25469e-84	1	0.587105	1	1.64575e-104	0.926423	1	1	1	0.106234	0.950152	0.659225	0.892975	0.961318	0.989288	0.992438	0.938303	0.873601	0.96313	0.885247	1	0.624552	0.647132
NOP2	60	2	3.10501e-74	9.60063e-74	12p13.31	chr12	6556863	5.85596e-35	3.25469e-84	1	0.587105	1	1.64575e-104	0.926423	1	1	1	0.106234	0.950152	0.659225	0.892975	0.961318	0.989288	0.992438	0.938303	0.873601	0.96313	0.885247	1	0.624552	0.647132
UCK2	60	4	4.28163e-85	2.00784e-84	1q24.1	chr1	165827531	9.37885e-10	3.25469e-84	1	0.587105	1	1.64575e-104	0.926423	1	1	1	0.106234	0.950152	0.659225	0.892975	0.961318	0.989288	0.992438	0.938303	0.873601	0.96313	0.885247	1	0.624552	0.647132
C1orf112	60	2	1.72686e-51	2.6905e-51	1q24.2	chr1	169662007	8.01222e-08	3.25469e-84	1	0.587105	1	1.64575e-104	0.926423	1	1	1	0.106234	0.950152	0.659225	0.892975	0.961318	0.989288	0.992438	0.938303	0.873601	0.96313	0.885247	1	0.624552	0.647132
GTPBP4	60	2	1.07759e-83	4.77415e-83	10p15.3	chr10	988019	8.9048e-47	3.25469e-84	1	0.587105	1	1.64575e-104	0.926423	1	1	1	0.106234	0.950152	0.659225	0.892975	0.961318	0.989288	0.992438	0.938303	0.873601	0.96313	0.885247	1	0.624552	0.647132
PDCD5	60	2	2.20538e-59	4.22224e-59	19q13.11	chr19	32581068	3.04432e-17	3.25469e-84	1	0.587105	1	1.64575e-104	0.926423	1	1	1	0.106234	0.950152	0.659225	0.892975	0.961318	0.989288	0.992438	0.938303	0.873601	0.96313	0.885247	1	0.624552	0.647132
NUDT5	60	2	1.21735e-71	3.42073e-71	10p14	chr10	12165325	8.75374e-44	3.25469e-84	1	0.587105	1	1.64575e-104	0.926423	1	1	1	0.106234	0.950152	0.659225	0.892975	0.961318	0.989288	0.992438	0.938303	0.873601	0.96313	0.885247	1	0.624552	0.647132
CDC20	60	3	4.27565e-69	1.09851e-68	1p34.2	chr1	43358955	3.60529e-09	3.25469e-84	1	0.587105	1	1.64575e-104	0.926423	1	1	1	0.106234	0.950152	0.659225	0.892975	0.961318	0.989288	0.992438	0.938303	0.873601	0.96313	0.885247	1	0.624552	0.647132
KIAA0020	60	27	2.80731e-98	2.28904e-97	NA	NA	NA	NA	3.25469e-84	1	0.587105	1	1.64575e-104	0.926423	1	1	1	0.106234	0.950152	0.659225	0.892975	0.961318	0.989288	0.992438	0.938303	0.873601	0.96313	0.885247	1	0.624552	0.647132
UGT8	60	3	7.97372e-91	4.75712e-90	4q26	chr4	114598455	0.0526379	3.25469e-84	1	0.587105	1	1.64575e-104	0.926423	1	1	1	0.106234	0.950152	0.659225	0.892975	0.961318	0.989288	0.992438	0.938303	0.873601	0.96313	0.885247	1	0.624552	0.647132
MTPAP	60	28	6.23358e-73	1.83645e-72	10p11.23	chr10	30309801	9.87301e-34	3.25469e-84	1	0.587105	1	1.64575e-104	0.926423	1	1	1	0.106234	0.950152	0.659225	0.892975	0.961318	0.989288	0.992438	0.938303	0.873601	0.96313	0.885247	1	0.624552	0.647132
SNAPC3	60	2	5.77454e-32	6.40712e-32	9p22.3	chr9	15422704	8.03101e-39	3.25469e-84	1	0.587105	1	1.64575e-104	0.926423	1	1	1	0.106234	0.950152	0.659225	0.892975	0.961318	0.989288	0.992438	0.938303	0.873601	0.96313	0.885247	1	0.624552	0.647132
BUB1	60	4	4.27565e-69	1.09851e-68	2q13	chr2	110637698	0.0489167	3.25469e-84	1	0.587105	1	1.64575e-104	0.926423	1	1	1	0.106234	0.950152	0.659225	0.892975	0.961318	0.989288	0.992438	0.938303	0.873601	0.96313	0.885247	1	0.624552	0.647132
CDCA7	60	4	9.232e-97	7.02721e-96	2q31.1	chr2	173354820	3.75315e-05	3.25469e-84	1	0.587105	1	1.64575e-104	0.926423	1	1	1	0.106234	0.950152	0.659225	0.892975	0.961318	0.989288	0.992438	0.938303	0.873601	0.96313	0.885247	1	0.624552	0.647132
FAM19A3	60	2	8.36533e-55	1.41618e-54	1p13.2	chr1	112720419	0.0080631	3.25469e-84	1	0.587105	1	1.64575e-104	0.926423	1	1	1	0.106234	0.950152	0.659225	0.892975	0.961318	0.989288	0.992438	0.938303	0.873601	0.96313	0.885247	1	0.624552	0.647132
MB21D1	60	2	3.15526e-47	4.45415e-47	6q13	chr6	73413515	7.10253e-05	3.25469e-84	1	0.587105	1	1.64575e-104	0.926423	1	1	1	0.106234	0.950152	0.659225	0.892975	0.961318	0.989288	0.992438	0.938303	0.873601	0.96313	0.885247	1	0.624552	0.647132
CDC25A	60	4	6.14635e-63	1.29495e-62	3p21.31	chr3	48157146	0.80717	3.25469e-84	1	0.587105	1	1.64575e-104	0.926423	1	1	1	0.106234	0.950152	0.659225	0.892975	0.961318	0.989288	0.992438	0.938303	0.873601	0.96313	0.885247	1	0.624552	0.647132
MTAP	60	35	8.27805e-100	7.27626e-99	9p21.3	chr9	21802543	1.13048e-23	3.25469e-84	1	0.587105	1	1.64575e-104	0.926423	1	1	1	0.106234	0.950152	0.659225	0.892975	0.961318	0.989288	0.992438	0.938303	0.873601	0.96313	0.885247	1	0.624552	0.647132
ZBTB5	60	3	3.75248e-42	4.78519e-42	9p13.2	chr9	37438114	6.25574e-18	3.25469e-84	1	0.587105	1	1.64575e-104	0.926423	1	1	1	0.106234	0.950152	0.659225	0.892975	0.961318	0.989288	0.992438	0.938303	0.873601	0.96313	0.885247	1	0.624552	0.647132
DFFA	60	2	5.77454e-32	6.40712e-32	1p36.22	chr1	10456522	0.0102239	3.25469e-84	1	0.587105	1	1.64575e-104	0.926423	1	1	1	0.106234	0.950152	0.659225	0.892975	0.961318	0.989288	0.992438	0.938303	0.873601	0.96313	0.885247	1	0.624552	0.647132
KIF14	60	2	4.52733e-57	8.14889e-57	1q32.1	chr1	200551497	0.086623	3.25469e-84	1	0.587105	1	1.64575e-104	0.926423	1	1	1	0.106234	0.950152	0.659225	0.892975	0.961318	0.989288	0.992438	0.938303	0.873601	0.96313	0.885247	1	0.624552	0.647132
PGAM5	60	2	1.34658e-66	3.19161e-66	12q24.33	chr12	132710819	0.0613436	3.25469e-84	1	0.587105	1	1.64575e-104	0.926423	1	1	1	0.106234	0.950152	0.659225	0.892975	0.961318	0.989288	0.992438	0.938303	0.873601	0.96313	0.885247	1	0.624552	0.647132
CDCA2	60	3	6.26185e-81	2.4834e-80	8p21.2	chr8	25458997	0.0561362	3.25469e-84	1	0.587105	1	1.64575e-104	0.926423	1	1	1	0.106234	0.950152	0.659225	0.892975	0.961318	0.989288	0.992438	0.938303	0.873601	0.96313	0.885247	1	0.624552	0.647132
SIGMAR1	60	7	1.5043e-75	4.86484e-75	9p13.3	chr9	34634722	1.94902e-16	3.25469e-84	1	0.587105	1	1.64575e-104	0.926423	1	1	1	0.106234	0.950152	0.659225	0.892975	0.961318	0.989288	0.992438	0.938303	0.873601	0.96313	0.885247	1	0.624552	0.647132
PDSS1	60	2	2.25574e-89	1.25912e-88	10p12.1	chr10	26697659	8.35908e-45	3.25469e-84	1	0.587105	1	1.64575e-104	0.926423	1	1	1	0.106234	0.950152	0.659225	0.892975	0.961318	0.989288	0.992438	0.938303	0.873601	0.96313	0.885247	1	0.624552	0.647132
DSC2	60	3	1.44625e-79	5.39028e-79	18q12.1	chr18	31058840	1.35504e-05	3.25469e-84	1	0.587105	1	1.64575e-104	0.926423	1	1	1	0.106234	0.950152	0.659225	0.892975	0.961318	0.989288	0.992438	0.938303	0.873601	0.96313	0.885247	1	0.624552	0.647132
HEATR1	60	6	1.65266e-86	8.21419e-86	1q43	chr1	236549005	0.000717589	3.25469e-84	1	0.587105	1	1.64575e-104	0.926423	1	1	1	0.106234	0.950152	0.659225	0.892975	0.961318	0.989288	0.992438	0.938303	0.873601	0.96313	0.885247	1	0.624552	0.647132
PUS7	60	2	9.66345e-62	1.96761e-61	7q22.3	chr7	105439661	4.5539e-10	3.25469e-84	1	0.587105	1	1.64575e-104	0.926423	1	1	1	0.106234	0.950152	0.659225	0.892975	0.961318	0.989288	0.992438	0.938303	0.873601	0.96313	0.885247	1	0.624552	0.647132
CCNE1	60	4	6.55739e-103	6.54272e-102	19q12	chr19	29811898	1.30864e-20	3.25469e-84	1	0.587105	1	1.64575e-104	0.926423	1	1	1	0.106234	0.950152	0.659225	0.892975	0.961318	0.989288	0.992438	0.938303	0.873601	0.96313	0.885247	1	0.624552	0.647132
POLR1E	60	23	7.97372e-91	4.75712e-90	9p13.2	chr9	37485935	5.91923e-08	3.25469e-84	1	0.587105	1	1.64575e-104	0.926423	1	1	1	0.106234	0.950152	0.659225	0.892975	0.961318	0.989288	0.992438	0.938303	0.873601	0.96313	0.885247	1	0.624552	0.647132
FANCG	60	2	6.23358e-73	1.83645e-72	9p13.3	chr9	35073835	1.4347e-25	3.25469e-84	1	0.587105	1	1.64575e-104	0.926423	1	1	1	0.106234	0.950152	0.659225	0.892975	0.961318	0.989288	0.992438	0.938303	0.873601	0.96313	0.885247	1	0.624552	0.647132
AGTPBP1	60	2	4.52733e-57	8.14889e-57	9q21.33	chr9	85546539	6.06559e-05	3.25469e-84	1	0.587105	1	1.64575e-104	0.926423	1	1	1	0.106234	0.950152	0.659225	0.892975	0.961318	0.989288	0.992438	0.938303	0.873601	0.96313	0.885247	1	0.624552	0.647132
BYSL	60	2	2.31288e-70	6.23015e-70	6p21.1	chr6	41921188	6.15461e-16	3.25469e-84	1	0.587105	1	1.64575e-104	0.926423	1	1	1	0.106234	0.950152	0.659225	0.892975	0.961318	0.989288	0.992438	0.938303	0.873601	0.96313	0.885247	1	0.624552	0.647132
BTG3	60	2	1.34658e-66	3.19161e-66	21q21.1	chr21	17593653	1.53174e-10	3.25469e-84	1	0.587105	1	1.64575e-104	0.926423	1	1	1	0.106234	0.950152	0.659225	0.892975	0.961318	0.989288	0.992438	0.938303	0.873601	0.96313	0.885247	1	0.624552	0.647132
FOXC1	60	2	2.36652e-101	2.21468e-100	6p25.3	chr6	1609972	5.47264e-07	3.25469e-84	1	0.587105	1	1.64575e-104	0.926423	1	1	1	0.106234	0.950152	0.659225	0.892975	0.961318	0.989288	0.992438	0.938303	0.873601	0.96313	0.885247	1	0.624552	0.647132
RCL1	60	4	3.43897e-46	4.7427e-46	9p24.1	chr9	4792869	6.37395e-41	3.25469e-84	1	0.587105	1	1.64575e-104	0.926423	1	1	1	0.106234	0.950152	0.659225	0.892975	0.961318	0.989288	0.992438	0.938303	0.873601	0.96313	0.885247	1	0.624552	0.647132
FAM123B	60	2	1.07759e-83	4.77415e-83	NA	NA	NA	NA	3.25469e-84	1	0.587105	1	1.64575e-104	0.926423	1	1	1	0.106234	0.950152	0.659225	0.892975	0.961318	0.989288	0.992438	0.938303	0.873601	0.96313	0.885247	1	0.624552	0.647132
UBAP2	60	2	1.0933e-53	1.79881e-53	9p13.3	chr9	33921693	1.58081e-24	3.25469e-84	1	0.587105	1	1.64575e-104	0.926423	1	1	1	0.106234	0.950152	0.659225	0.892975	0.961318	0.989288	0.992438	0.938303	0.873601	0.96313	0.885247	1	0.624552	0.647132
ILF2	60	2	2.20538e-59	4.22224e-59	1q21.3	chr1	153661788	5.03013e-14	3.25469e-84	1	0.587105	1	1.64575e-104	0.926423	1	1	1	0.106234	0.950152	0.659225	0.892975	0.961318	0.989288	0.992438	0.938303	0.873601	0.96313	0.885247	1	0.624552	0.647132
TRIP13	60	2	3.10501e-74	9.60063e-74	5p15.33	chr5	892643	1.82243e-07	3.25469e-84	1	0.587105	1	1.64575e-104	0.926423	1	1	1	0.106234	0.950152	0.659225	0.892975	0.961318	0.989288	0.992438	0.938303	0.873601	0.96313	0.885247	1	0.624552	0.647132
FANCE	60	3	1.21735e-71	3.42073e-71	6p21.31	chr6	35452361	9.63561e-07	3.25469e-84	1	0.587105	1	1.64575e-104	0.926423	1	1	1	0.106234	0.950152	0.659225	0.892975	0.961318	0.989288	0.992438	0.938303	0.873601	0.96313	0.885247	1	0.624552	0.647132
EN1	60	3	9.66345e-62	1.96761e-61	2q14.2	chr2	118842171	0.0929209	3.25469e-84	1	0.587105	1	1.64575e-104	0.926423	1	1	1	0.106234	0.950152	0.659225	0.892975	0.961318	0.989288	0.992438	0.938303	0.873601	0.96313	0.885247	1	0.624552	0.647132
TTK	60	2	6.19588e-88	3.25881e-87	6q14.1	chr6	80003887	3.31001e-13	3.25469e-84	1	0.587105	1	1.64575e-104	0.926423	1	1	1	0.106234	0.950152	0.659225	0.892975	0.961318	0.989288	0.992438	0.938303	0.873601	0.96313	0.885247	1	0.624552	0.647132
FERMT1	60	3	4.27565e-69	1.09851e-68	20p12.3	chr20	6074845	0.68567	3.25469e-84	1	0.587105	1	1.64575e-104	0.926423	1	1	1	0.106234	0.950152	0.659225	0.892975	0.961318	0.989288	0.992438	0.938303	0.873601	0.96313	0.885247	1	0.624552	0.647132
CDC123	60	3	4.27565e-69	1.09851e-68	10p14-p13	chr10	12195965	3.55671e-43	3.25469e-84	1	0.587105	1	1.64575e-104	0.926423	1	1	1	0.106234	0.950152	0.659225	0.892975	0.961318	0.989288	0.992438	0.938303	0.873601	0.96313	0.885247	1	0.624552	0.647132
HDGF	60	4	7.69151e-68	1.89278e-67	1q23.1	chr1	156742107	1.49267e-13	3.25469e-84	1	0.587105	1	1.64575e-104	0.926423	1	1	1	0.106234	0.950152	0.659225	0.892975	0.961318	0.989288	0.992438	0.938303	0.873601	0.96313	0.885247	1	0.624552	0.647132
CTPS	60	2	1.07759e-83	4.77415e-83	NA	NA	NA	NA	3.25469e-84	1	0.587105	1	1.64575e-104	0.926423	1	1	1	0.106234	0.950152	0.659225	0.892975	0.961318	0.989288	0.992438	0.938303	0.873601	0.96313	0.885247	1	0.624552	0.647132
RRP1B	60	2	9.66345e-62	1.96761e-61	21q22.3	chr21	43659548	7.37317e-08	3.25469e-84	1	0.587105	1	1.64575e-104	0.926423	1	1	1	0.106234	0.950152	0.659225	0.892975	0.961318	0.989288	0.992438	0.938303	0.873601	0.96313	0.885247	1	0.624552	0.647132
CDKN2A	60	46	1.15385e-107	1.47061e-106	9p21.3	chr9	21967753	2.42231e-20	3.25469e-84	1	0.587105	1	1.64575e-104	0.926423	1	1	1	0.106234	0.950152	0.659225	0.892975	0.961318	0.989288	0.992438	0.938303	0.873601	0.96313	0.885247	1	0.624552	0.647132
STOML2	60	15	2.36652e-101	2.21468e-100	9p13.3	chr9	35099776	3.89897e-27	3.25469e-84	1	0.587105	1	1.64575e-104	0.926423	1	1	1	0.106234	0.950152	0.659225	0.892975	0.961318	0.989288	0.992438	0.938303	0.873601	0.96313	0.885247	1	0.624552	0.647132
C21orf91	60	2	6.23536e-56	1.0874e-55	21q21.1	chr21	17788967	1.9384e-07	3.25469e-84	1	0.587105	1	1.64575e-104	0.926423	1	1	1	0.106234	0.950152	0.659225	0.892975	0.961318	0.989288	0.992438	0.938303	0.873601	0.96313	0.885247	1	0.624552	0.647132
DKC1	60	3	1.21735e-71	3.42073e-71	Xq28	chrX	154762742	0.00721116	3.25469e-84	1	0.587105	1	1.64575e-104	0.926423	1	1	1	0.106234	0.950152	0.659225	0.892975	0.961318	0.989288	0.992438	0.938303	0.873601	0.96313	0.885247	1	0.624552	0.647132
ART3	60	2	4.28163e-85	2.00784e-84	4q21.1	chr4	76011184	0.623898	3.25469e-84	1	0.587105	1	1.64575e-104	0.926423	1	1	1	0.106234	0.950152	0.659225	0.892975	0.961318	0.989288	0.992438	0.938303	0.873601	0.96313	0.885247	1	0.624552	0.647132
SRPK1	60	3	1.07759e-83	4.77415e-83	6p21.31	chr6	35832966	2.29665e-08	3.25469e-84	1	0.587105	1	1.64575e-104	0.926423	1	1	1	0.106234	0.950152	0.659225	0.892975	0.961318	0.989288	0.992438	0.938303	0.873601	0.96313	0.885247	1	0.624552	0.647132
HMGA1	60	3	3.20179e-58	5.93823e-58	6p21.31	chr6	34236873	9.15902e-08	3.25469e-84	1	0.587105	1	1.64575e-104	0.926423	1	1	1	0.106234	0.950152	0.659225	0.892975	0.961318	0.989288	0.992438	0.938303	0.873601	0.96313	0.885247	1	0.624552	0.647132
MOBKL3	61	2	4.56646e-49	6.70165e-49	NA	NA	NA	NA	1.64084e-11	1	0.475576	1	1.5798e-14	0.531683	1	1.69777e-10	1	0.0142159	0.952204	0.0455244	0.934884	0.973777	0.989288	0.470044	0.799035	0.815246	0.96313	0.630923	1	0.0515799	0.139233
IMPAD1	61	2	6.45734e-39	7.78605e-39	8q12.1	chr8	56957933	2.41113e-27	1.64084e-11	1	0.475576	1	1.5798e-14	0.531683	1	1.69777e-10	1	0.0142159	0.952204	0.0455244	0.934884	0.973777	0.989288	0.470044	0.799035	0.815246	0.96313	0.630923	1	0.0515799	0.139233
SNRPD1	61	2	1.43244e-41	1.80632e-41	18q11.2	chr18	21612267	0.000316621	1.64084e-11	1	0.475576	1	1.5798e-14	0.531683	1	1.69777e-10	1	0.0142159	0.952204	0.0455244	0.934884	0.973777	0.989288	0.470044	0.799035	0.815246	0.96313	0.630923	1	0.0515799	0.139233
C8orf59	61	30	4.37176e-103	4.4134e-102	8q21.2	chr8	85214076	4.53162e-20	1.64084e-11	1	0.475576	1	1.5798e-14	0.531683	1	1.69777e-10	1	0.0142159	0.952204	0.0455244	0.934884	0.973777	0.989288	0.470044	0.799035	0.815246	0.96313	0.630923	1	0.0515799	0.139233
PTGES3	61	2	2.95038e-32	3.28447e-32	12q13.3	chr12	56663341	0.0522506	1.64084e-11	1	0.475576	1	1.5798e-14	0.531683	1	1.69777e-10	1	0.0142159	0.952204	0.0455244	0.934884	0.973777	0.989288	0.470044	0.799035	0.815246	0.96313	0.630923	1	0.0515799	0.139233
NOP58	61	2	3.53311e-57	6.37974e-57	2q33.1	chr2	202265716	0.00296849	1.64084e-11	1	0.475576	1	1.5798e-14	0.531683	1	1.69777e-10	1	0.0142159	0.952204	0.0455244	0.934884	0.973777	0.989288	0.470044	0.799035	0.815246	0.96313	0.630923	1	0.0515799	0.139233
TTC35	61	5	1.13579e-63	2.44247e-63	NA	NA	NA	NA	1.64084e-11	1	0.475576	1	1.5798e-14	0.531683	1	1.69777e-10	1	0.0142159	0.952204	0.0455244	0.934884	0.973777	0.989288	0.470044	0.799035	0.815246	0.96313	0.630923	1	0.0515799	0.139233
RAD21	61	6	4.73606e-67	1.137e-66	8q24.11	chr8	116845935	2.71258e-14	1.64084e-11	1	0.475576	1	1.5798e-14	0.531683	1	1.69777e-10	1	0.0142159	0.952204	0.0455244	0.934884	0.973777	0.989288	0.470044	0.799035	0.815246	0.96313	0.630923	1	0.0515799	0.139233
COX7B	61	2	1.43244e-41	1.80632e-41	Xq21.1	chrX	77899438	0.64112	1.64084e-11	1	0.475576	1	1.5798e-14	0.531683	1	1.69777e-10	1	0.0142159	0.952204	0.0455244	0.934884	0.973777	0.989288	0.470044	0.799035	0.815246	0.96313	0.630923	1	0.0515799	0.139233
CHMP4C	61	9	2.73682e-75	8.77389e-75	8q21.13	chr8	81732434	4.17918e-22	1.64084e-11	1	0.475576	1	1.5798e-14	0.531683	1	1.69777e-10	1	0.0142159	0.952204	0.0455244	0.934884	0.973777	0.989288	0.470044	0.799035	0.815246	0.96313	0.630923	1	0.0515799	0.139233
PSMD14	61	20	2.35609e-69	6.10314e-69	2q24.2	chr2	161308038	0.0794625	1.64084e-11	1	0.475576	1	1.5798e-14	0.531683	1	1.69777e-10	1	0.0142159	0.952204	0.0455244	0.934884	0.973777	0.989288	0.470044	0.799035	0.815246	0.96313	0.630923	1	0.0515799	0.139233
VRK1	61	2	2.60911e-44	3.46136e-44	14q32.2	chr14	96797304	0.131847	1.64084e-11	1	0.475576	1	1.5798e-14	0.531683	1	1.69777e-10	1	0.0142159	0.952204	0.0455244	0.934884	0.973777	0.989288	0.470044	0.799035	0.815246	0.96313	0.630923	1	0.0515799	0.139233
RPL7	61	5	1.43244e-41	1.80632e-41	8q21.11	chr8	73290267	2.25827e-10	1.64084e-11	1	0.475576	1	1.5798e-14	0.531683	1	1.69777e-10	1	0.0142159	0.952204	0.0455244	0.934884	0.973777	0.989288	0.470044	0.799035	0.815246	0.96313	0.630923	1	0.0515799	0.139233
TATDN1	61	9	3.19778e-80	1.23149e-79	8q24.13	chr8	124488485	2.32443e-18	1.64084e-11	1	0.475576	1	1.5798e-14	0.531683	1	1.69777e-10	1	0.0142159	0.952204	0.0455244	0.934884	0.973777	0.989288	0.470044	0.799035	0.815246	0.96313	0.630923	1	0.0515799	0.139233
DCAF13	61	7	2.7345e-93	1.81217e-92	8q22.3	chr8	103414714	4.9295e-14	1.64084e-11	1	0.475576	1	1.5798e-14	0.531683	1	1.69777e-10	1	0.0142159	0.952204	0.0455244	0.934884	0.973777	0.989288	0.470044	0.799035	0.815246	0.96313	0.630923	1	0.0515799	0.139233
PABPC1	61	3	3.09419e-58	5.74165e-58	8q22.3	chr8	100685816	1.15828e-13	1.64084e-11	1	0.475576	1	1.5798e-14	0.531683	1	1.69777e-10	1	0.0142159	0.952204	0.0455244	0.934884	0.973777	0.989288	0.470044	0.799035	0.815246	0.96313	0.630923	1	0.0515799	0.139233
NUDCD1	61	3	1.13579e-63	2.44247e-63	8q23.1	chr8	109240919	4.54975e-11	1.64084e-11	1	0.475576	1	1.5798e-14	0.531683	1	1.69777e-10	1	0.0142159	0.952204	0.0455244	0.934884	0.973777	0.989288	0.470044	0.799035	0.815246	0.96313	0.630923	1	0.0515799	0.139233
TIMM8A	61	2	4.30656e-55	7.33704e-55	Xq22.1	chrX	101345661	0.038077	1.64084e-11	1	0.475576	1	1.5798e-14	0.531683	1	1.69777e-10	1	0.0142159	0.952204	0.0455244	0.934884	0.973777	0.989288	0.470044	0.799035	0.815246	0.96313	0.630923	1	0.0515799	0.139233
SF3B14	61	2	4.59767e-54	7.63793e-54	NA	NA	NA	NA	1.64084e-11	1	0.475576	1	1.5798e-14	0.531683	1	1.69777e-10	1	0.0142159	0.952204	0.0455244	0.934884	0.973777	0.989288	0.470044	0.799035	0.815246	0.96313	0.630923	1	0.0515799	0.139233
UQCRB	61	8	6.19982e-88	3.26008e-87	8q22.1	chr8	96225920	4.60526e-16	1.64084e-11	1	0.475576	1	1.5798e-14	0.531683	1	1.69777e-10	1	0.0142159	0.952204	0.0455244	0.934884	0.973777	0.989288	0.470044	0.799035	0.815246	0.96313	0.630923	1	0.0515799	0.139233
MTDH	61	19	1.92769e-113	3.2373e-112	8q22.1	chr8	97644179	1.14878e-18	1.64084e-11	1	0.475576	1	1.5798e-14	0.531683	1	1.69777e-10	1	0.0142159	0.952204	0.0455244	0.934884	0.973777	0.989288	0.470044	0.799035	0.815246	0.96313	0.630923	1	0.0515799	0.139233
COPS5	61	2	4.90115e-52	7.74319e-52	8q13.1	chr8	67043079	1.87175e-29	1.64084e-11	1	0.475576	1	1.5798e-14	0.531683	1	1.69777e-10	1	0.0142159	0.952204	0.0455244	0.934884	0.973777	0.989288	0.470044	0.799035	0.815246	0.96313	0.630923	1	0.0515799	0.139233
ZC3H15	61	2	4.56646e-49	6.70165e-49	2q32.1	chr2	186486156	0.00355694	1.64084e-11	1	0.475576	1	1.5798e-14	0.531683	1	1.69777e-10	1	0.0142159	0.952204	0.0455244	0.934884	0.973777	0.989288	0.470044	0.799035	0.815246	0.96313	0.630923	1	0.0515799	0.139233
AZIN1	61	2	2.1838e-43	2.84287e-43	8q22.3	chr8	102826357	1.80786e-08	1.64084e-11	1	0.475576	1	1.5798e-14	0.531683	1	1.69777e-10	1	0.0142159	0.952204	0.0455244	0.934884	0.973777	0.989288	0.470044	0.799035	0.815246	0.96313	0.630923	1	0.0515799	0.139233
MRPL13	61	3	5.66868e-79	2.08088e-78	8q24.12	chr8	120380761	2.04654e-23	1.64084e-11	1	0.475576	1	1.5798e-14	0.531683	1	1.69777e-10	1	0.0142159	0.952204	0.0455244	0.934884	0.973777	0.989288	0.470044	0.799035	0.815246	0.96313	0.630923	1	0.0515799	0.139233
SLBP	61	2	3.89993e-47	5.49052e-47	4p16.3	chr4	1692800	0.0173151	1.64084e-11	1	0.475576	1	1.5798e-14	0.531683	1	1.69777e-10	1	0.0142159	0.952204	0.0455244	0.934884	0.973777	0.989288	0.470044	0.799035	0.815246	0.96313	0.630923	1	0.0515799	0.139233
MRPL15	61	19	2.0205e-97	1.57606e-96	8q11.23	chr8	54135210	4.22496e-20	1.64084e-11	1	0.475576	1	1.5798e-14	0.531683	1	1.69777e-10	1	0.0142159	0.952204	0.0455244	0.934884	0.973777	0.989288	0.470044	0.799035	0.815246	0.96313	0.630923	1	0.0515799	0.139233
ATP5C1	61	2	4.78017e-50	7.18519e-50	10p14	chr10	7788129	4.53169e-16	1.64084e-11	1	0.475576	1	1.5798e-14	0.531683	1	1.69777e-10	1	0.0142159	0.952204	0.0455244	0.934884	0.973777	0.989288	0.470044	0.799035	0.815246	0.96313	0.630923	1	0.0515799	0.139233
TCEB1	61	3	2.35609e-69	6.10314e-69	NA	chr8	73939169	2.79856e-28	1.64084e-11	1	0.475576	1	1.5798e-14	0.531683	1	1.69777e-10	1	0.0142159	0.952204	0.0455244	0.934884	0.973777	0.989288	0.470044	0.799035	0.815246	0.96313	0.630923	1	0.0515799	0.139233
FAM82B	61	4	2.35609e-69	6.10314e-69	NA	NA	NA	NA	1.64084e-11	1	0.475576	1	1.5798e-14	0.531683	1	1.69777e-10	1	0.0142159	0.952204	0.0455244	0.934884	0.973777	0.989288	0.470044	0.799035	0.815246	0.96313	0.630923	1	0.0515799	0.139233
UBE2V2	61	16	2.73682e-75	8.77389e-75	8q11.21	chr8	48008400	1.23327e-30	1.64084e-11	1	0.475576	1	1.5798e-14	0.531683	1	1.69777e-10	1	0.0142159	0.952204	0.0455244	0.934884	0.973777	0.989288	0.470044	0.799035	0.815246	0.96313	0.630923	1	0.0515799	0.139233
RAB2A	61	3	3.04954e-45	4.11993e-45	8q12.1-q12.2	chr8	60516857	2.37662e-32	1.64084e-11	1	0.475576	1	1.5798e-14	0.531683	1	1.69777e-10	1	0.0142159	0.952204	0.0455244	0.934884	0.973777	0.989288	0.470044	0.799035	0.815246	0.96313	0.630923	1	0.0515799	0.139233
OTUD6B	61	17	6.30419e-112	9.9181e-111	8q21.3	chr8	91070196	5.60386e-20	1.64084e-11	1	0.475576	1	1.5798e-14	0.531683	1	1.69777e-10	1	0.0142159	0.952204	0.0455244	0.934884	0.973777	0.989288	0.470044	0.799035	0.815246	0.96313	0.630923	1	0.0515799	0.139233
CCT8	61	3	4.73938e-38	5.65e-38	21q21.3	chr21	29055805	0.0199184	1.64084e-11	1	0.475576	1	1.5798e-14	0.531683	1	1.69777e-10	1	0.0142159	0.952204	0.0455244	0.934884	0.973777	0.989288	0.470044	0.799035	0.815246	0.96313	0.630923	1	0.0515799	0.139233
LOC442454	61	5	3.09419e-58	5.74165e-58	NA	NA	NA	NA	1.64084e-11	1	0.475576	1	1.5798e-14	0.531683	1	1.69777e-10	1	0.0142159	0.952204	0.0455244	0.934884	0.973777	0.989288	0.470044	0.799035	0.815246	0.96313	0.630923	1	0.0515799	0.139233
MSH2	61	2	3.4868e-46	4.80835e-46	2p21-p16.3	chr2	47402969	6.26622e-05	1.64084e-11	1	0.475576	1	1.5798e-14	0.531683	1	1.69777e-10	1	0.0142159	0.952204	0.0455244	0.934884	0.973777	0.989288	0.470044	0.799035	0.815246	0.96313	0.630923	1	0.0515799	0.139233
IMPA1	61	6	1.81527e-61	3.66512e-61	8q21.13	chr8	81657961	9.127e-15	1.64084e-11	1	0.475576	1	1.5798e-14	0.531683	1	1.69777e-10	1	0.0142159	0.952204	0.0455244	0.934884	0.973777	0.989288	0.470044	0.799035	0.815246	0.96313	0.630923	1	0.0515799	0.139233
UQCRH	61	3	4.30656e-55	7.33704e-55	1p33	chr1	46303631	0.00139084	1.64084e-11	1	0.475576	1	1.5798e-14	0.531683	1	1.69777e-10	1	0.0142159	0.952204	0.0455244	0.934884	0.973777	0.989288	0.470044	0.799035	0.815246	0.96313	0.630923	1	0.0515799	0.139233
ARMC1	61	2	4.80014e-53	7.7623e-53	8q13.1	chr8	65602456	5.48268e-22	1.64084e-11	1	0.475576	1	1.5798e-14	0.531683	1	1.69777e-10	1	0.0142159	0.952204	0.0455244	0.934884	0.973777	0.989288	0.470044	0.799035	0.815246	0.96313	0.630923	1	0.0515799	0.139233
GLT8D2	62	3	3.20819e-76	1.06436e-75	12q23.3	chr12	103988984	1	0.585724	0.272992	0.999999	1	1	1	0.190449	1	2.97858e-05	0.0185903	0.997912	0.0539961	0.934884	0.961318	0.992554	0.911128	0.390049	0.873601	0.647625	0.428041	1	0.99999	0.724537
41892	62	17	4.5823e-96	3.37401e-95	4q21.1	NA	NA	NA	0.585724	0.272992	0.999999	1	1	1	0.190449	1	2.97858e-05	0.0185903	0.997912	0.0539961	0.934884	0.961318	0.992554	0.911128	0.390049	0.873601	0.647625	0.428041	1	0.99999	0.724537
PRKD1	62	2	6.08639e-60	1.17938e-59	14q12	chr14	29576479	0.989064	0.585724	0.272992	0.999999	1	1	1	0.190449	1	2.97858e-05	0.0185903	0.997912	0.0539961	0.934884	0.961318	0.992554	0.911128	0.390049	0.873601	0.647625	0.428041	1	0.99999	0.724537
LAMB1	62	5	2.95984e-87	1.50895e-86	7q31.1	chr7	107923799	0.881845	0.585724	0.272992	0.999999	1	1	1	0.190449	1	2.97858e-05	0.0185903	0.997912	0.0539961	0.934884	0.961318	0.992554	0.911128	0.390049	0.873601	0.647625	0.428041	1	0.99999	0.724537
NID2	62	4	1.22587e-81	4.98355e-81	14q22.1	chr14	52004803	0.466547	0.585724	0.272992	0.999999	1	1	1	0.190449	1	2.97858e-05	0.0185903	0.997912	0.0539961	0.934884	0.961318	0.992554	0.911128	0.390049	0.873601	0.647625	0.428041	1	0.99999	0.724537
CTSO	62	2	1.06134e-38	1.27664e-38	4q32.1	chr4	155924118	1	0.585724	0.272992	0.999999	1	1	1	0.190449	1	2.97858e-05	0.0185903	0.997912	0.0539961	0.934884	0.961318	0.992554	0.911128	0.390049	0.873601	0.647625	0.428041	1	0.99999	0.724537
COL3A1	62	11	1.33262e-91	8.20414e-91	2q32.2	chr2	188974320	1	0.585724	0.272992	0.999999	1	1	1	0.190449	1	2.97858e-05	0.0185903	0.997912	0.0539961	0.934884	0.961318	0.992554	0.911128	0.390049	0.873601	0.647625	0.428041	1	0.99999	0.724537
COL6A3	62	3	2.89345e-80	1.11489e-79	2q37.3	chr2	237324003	0.535012	0.585724	0.272992	0.999999	1	1	1	0.190449	1	2.97858e-05	0.0185903	0.997912	0.0539961	0.934884	0.961318	0.992554	0.911128	0.390049	0.873601	0.647625	0.428041	1	0.99999	0.724537
FSTL1	62	3	1.38591e-73	4.18476e-73	3q13.33	chr3	120392293	1	0.585724	0.272992	0.999999	1	1	1	0.190449	1	2.97858e-05	0.0185903	0.997912	0.0539961	0.934884	0.961318	0.992554	0.911128	0.390049	0.873601	0.647625	0.428041	1	0.99999	0.724537
CDH11	62	20	1.46643e-108	1.94423e-107	16q21	chr16	64943753	1	0.585724	0.272992	0.999999	1	1	1	0.190449	1	2.97858e-05	0.0185903	0.997912	0.0539961	0.934884	0.961318	0.992554	0.911128	0.390049	0.873601	0.647625	0.428041	1	0.99999	0.724537
IGF1	62	2	1.29679e-57	2.36798e-57	12q23.2	chr12	102395867	1	0.585724	0.272992	0.999999	1	1	1	0.190449	1	2.97858e-05	0.0185903	0.997912	0.0539961	0.934884	0.961318	0.992554	0.911128	0.390049	0.873601	0.647625	0.428041	1	0.99999	0.724537
SSPN	62	2	1.38591e-73	4.18476e-73	12p11.2	chr12	26121991	1	0.585724	0.272992	0.999999	1	1	1	0.190449	1	2.97858e-05	0.0185903	0.997912	0.0539961	0.934884	0.961318	0.992554	0.911128	0.390049	0.873601	0.647625	0.428041	1	0.99999	0.724537
YAP1	62	2	1.27077e-40	1.57719e-40	11q22.1	chr11	102110461	0.705599	0.585724	0.272992	0.999999	1	1	1	0.190449	1	2.97858e-05	0.0185903	0.997912	0.0539961	0.934884	0.961318	0.992554	0.911128	0.390049	0.873601	0.647625	0.428041	1	0.99999	0.724537
SPON1	62	2	6.76186e-75	2.13957e-74	11p15.2	chr11	13962689	1	0.585724	0.272992	0.999999	1	1	1	0.190449	1	2.97858e-05	0.0185903	0.997912	0.0539961	0.934884	0.961318	0.992554	0.911128	0.390049	0.873601	0.647625	0.428041	1	0.99999	0.724537
RECK	62	16	5.8175e-122	1.53404e-120	9p13.3	chr9	36036433	1	0.585724	0.272992	0.999999	1	1	1	0.190449	1	2.97858e-05	0.0185903	0.997912	0.0539961	0.934884	0.961318	0.992554	0.911128	0.390049	0.873601	0.647625	0.428041	1	0.99999	0.724537
PALLD	62	2	2.56797e-62	5.3126e-62	4q32.3	chr4	168497066	0.734055	0.585724	0.272992	0.999999	1	1	1	0.190449	1	2.97858e-05	0.0185903	0.997912	0.0539961	0.934884	0.961318	0.992554	0.911128	0.390049	0.873601	0.647625	0.428041	1	0.99999	0.724537
DPYSL3	62	2	3.31141e-67	7.99549e-67	5q32	chr5	147390811	1	0.585724	0.272992	0.999999	1	1	1	0.190449	1	2.97858e-05	0.0185903	0.997912	0.0539961	0.934884	0.961318	0.992554	0.911128	0.390049	0.873601	0.647625	0.428041	1	0.99999	0.724537
LRRC17	62	3	1.29679e-57	2.36798e-57	7q22.1	chr7	102912991	1	0.585724	0.272992	0.999999	1	1	1	0.190449	1	2.97858e-05	0.0185903	0.997912	0.0539961	0.934884	0.961318	0.992554	0.911128	0.390049	0.873601	0.647625	0.428041	1	0.99999	0.724537
COL5A2	62	4	7.84337e-86	3.77823e-85	2q32.2	chr2	189031896	1	0.585724	0.272992	0.999999	1	1	1	0.190449	1	2.97858e-05	0.0185903	0.997912	0.0539961	0.934884	0.961318	0.992554	0.911128	0.390049	0.873601	0.647625	0.428041	1	0.99999	0.724537
PRR5L	62	2	2.56797e-62	5.3126e-62	11p13-p12	chr11	36296288	0.982558	0.585724	0.272992	0.999999	1	1	1	0.190449	1	2.97858e-05	0.0185903	0.997912	0.0539961	0.934884	0.961318	0.992554	0.911128	0.390049	0.873601	0.647625	0.428041	1	0.99999	0.724537
CTHRC1	62	3	3.20819e-76	1.06436e-75	8q22.3	chr8	103371515	1	0.585724	0.272992	0.999999	1	1	1	0.190449	1	2.97858e-05	0.0185903	0.997912	0.0539961	0.934884	0.961318	0.992554	0.911128	0.390049	0.873601	0.647625	0.428041	1	0.99999	0.724537
GALNT1	62	2	1.81915e-56	3.21994e-56	18q12.2	chr18	35581117	0.870738	0.585724	0.272992	0.999999	1	1	1	0.190449	1	2.97858e-05	0.0185903	0.997912	0.0539961	0.934884	0.961318	0.992554	0.911128	0.390049	0.873601	0.647625	0.428041	1	0.99999	0.724537
ATXN1	62	3	9.00283e-59	1.69378e-58	6p22.3	chr6	16299112	0.851198	0.585724	0.272992	0.999999	1	1	1	0.190449	1	2.97858e-05	0.0185903	0.997912	0.0539961	0.934884	0.961318	0.992554	0.911128	0.390049	0.873601	0.647625	0.428041	1	0.99999	0.724537
ITGBL1	62	2	9.73316e-65	2.16526e-64	13q33.1	chr13	101452593	1	0.585724	0.272992	0.999999	1	1	1	0.190449	1	2.97858e-05	0.0185903	0.997912	0.0539961	0.934884	0.961318	0.992554	0.911128	0.390049	0.873601	0.647625	0.428041	1	0.99999	0.724537
ARHGAP28	62	17	7.84337e-86	3.77823e-85	18p11.31	chr18	6729718	0.853136	0.585724	0.272992	0.999999	1	1	1	0.190449	1	2.97858e-05	0.0185903	0.997912	0.0539961	0.934884	0.961318	0.992554	0.911128	0.390049	0.873601	0.647625	0.428041	1	0.99999	0.724537
COPZ2	62	2	6.08639e-60	1.17938e-59	17q21.32	chr17	48026167	1	0.585724	0.272992	0.999999	1	1	1	0.190449	1	2.97858e-05	0.0185903	0.997912	0.0539961	0.934884	0.961318	0.992554	0.911128	0.390049	0.873601	0.647625	0.428041	1	0.99999	0.724537
TSHZ3	62	3	1.01042e-69	2.65756e-69	19q12	chr19	31274945	0.594035	0.585724	0.272992	0.999999	1	1	1	0.190449	1	2.97858e-05	0.0185903	0.997912	0.0539961	0.934884	0.961318	0.992554	0.911128	0.390049	0.873601	0.647625	0.428041	1	0.99999	0.724537
VCAN	62	14	3.10305e-120	7.55027e-119	5q14.2-q14.3	chr5	83471465	1	0.585724	0.272992	0.999999	1	1	1	0.190449	1	2.97858e-05	0.0185903	0.997912	0.0539961	0.934884	0.961318	0.992554	0.911128	0.390049	0.873601	0.647625	0.428041	1	0.99999	0.724537
ZNF521	62	2	9.73316e-65	2.16526e-64	18q11.2	chr18	25061926	1	0.585724	0.272992	0.999999	1	1	1	0.190449	1	2.97858e-05	0.0185903	0.997912	0.0539961	0.934884	0.961318	0.992554	0.911128	0.390049	0.873601	0.647625	0.428041	1	0.99999	0.724537
ECM2	62	3	7.84337e-86	3.77823e-85	9q22.31	chr9	92493554	1	0.585724	0.272992	0.999999	1	1	1	0.190449	1	2.97858e-05	0.0185903	0.997912	0.0539961	0.934884	0.961318	0.992554	0.911128	0.390049	0.873601	0.647625	0.428041	1	0.99999	0.724537
PDGFRA	62	2	1.85435e-68	4.66243e-68	4q12	chr4	54229097	0.925956	0.585724	0.272992	0.999999	1	1	1	0.190449	1	2.97858e-05	0.0185903	0.997912	0.0539961	0.934884	0.961318	0.992554	0.911128	0.390049	0.873601	0.647625	0.428041	1	0.99999	0.724537
AV700714	63	9	1.37805e-106	1.66424e-105	NA	NA	NA	NA	8.91787e-05	1	0.000488843	0.496035	0.00190186	6.68035e-09	1	1	1	0.535795	0.586866	0.492796	0.847724	0.961318	0.989288	0.693069	0.945194	0.573084	0.841226	0.630923	1	0.276679	0.107376
DKFZp686O16217	63	2	1.04577e-38	1.25826e-38	NA	NA	NA	NA	8.91787e-05	1	0.000488843	0.496035	0.00190186	6.68035e-09	1	1	1	0.535795	0.586866	0.492796	0.847724	0.961318	0.989288	0.693069	0.945194	0.573084	0.841226	0.630923	1	0.276679	0.107376
TMPRSS15	63	9	4.70889e-69	1.20939e-68	21q21.1	chr21	18269116	0.110847	8.91787e-05	1	0.000488843	0.496035	0.00190186	6.68035e-09	1	1	1	0.535795	0.586866	0.492796	0.847724	0.961318	0.989288	0.693069	0.945194	0.573084	0.841226	0.630923	1	0.276679	0.107376
ASB16	63	5	7.26847e-51	1.1162e-50	17q21.31	chr17	44170447	1	8.91787e-05	1	0.000488843	0.496035	0.00190186	6.68035e-09	1	1	1	0.535795	0.586866	0.492796	0.847724	0.961318	0.989288	0.693069	0.945194	0.573084	0.841226	0.630923	1	0.276679	0.107376
PSORS1C1	63	5	3.60919e-56	6.33182e-56	6p21.33	chr6	31114750	1	8.91787e-05	1	0.000488843	0.496035	0.00190186	6.68035e-09	1	1	1	0.535795	0.586866	0.492796	0.847724	0.961318	0.989288	0.693069	0.945194	0.573084	0.841226	0.630923	1	0.276679	0.107376
BU739297	63	12	1.10485e-86	5.51832e-86	NA	NA	NA	NA	8.91787e-05	1	0.000488843	0.496035	0.00190186	6.68035e-09	1	1	1	0.535795	0.586866	0.492796	0.847724	0.961318	0.989288	0.693069	0.945194	0.573084	0.841226	0.630923	1	0.276679	0.107376
LCNL1	63	5	2.61949e-48	3.78082e-48	9q34.3	chr9	136981904	1	8.91787e-05	1	0.000488843	0.496035	0.00190186	6.68035e-09	1	1	1	0.535795	0.586866	0.492796	0.847724	0.961318	0.989288	0.693069	0.945194	0.573084	0.841226	0.630923	1	0.276679	0.107376
U43604	63	8	1.88596e-114	3.33187e-113	NA	NA	NA	NA	8.91787e-05	1	0.000488843	0.496035	0.00190186	6.68035e-09	1	1	1	0.535795	0.586866	0.492796	0.847724	0.961318	0.989288	0.693069	0.945194	0.573084	0.841226	0.630923	1	0.276679	0.107376
GP1BA	63	3	1.74316e-53	2.85444e-53	17p13.2	chr17	4932297	1	8.91787e-05	1	0.000488843	0.496035	0.00190186	6.68035e-09	1	1	1	0.535795	0.586866	0.492796	0.847724	0.961318	0.989288	0.693069	0.945194	0.573084	0.841226	0.630923	1	0.276679	0.107376
AK126122	63	5	1.16427e-81	4.74033e-81	NA	NA	NA	NA	8.91787e-05	1	0.000488843	0.496035	0.00190186	6.68035e-09	1	1	1	0.535795	0.586866	0.492796	0.847724	0.961318	0.989288	0.693069	0.945194	0.573084	0.841226	0.630923	1	0.276679	0.107376
STRN	63	8	6.45478e-101	5.92666e-100	2p22.2	chr2	36843640	0.625223	8.91787e-05	1	0.000488843	0.496035	0.00190186	6.68035e-09	1	1	1	0.535795	0.586866	0.492796	0.847724	0.961318	0.989288	0.693069	0.945194	0.573084	0.841226	0.630923	1	0.276679	0.107376
AW085986	63	11	1.12349e-104	1.23239e-103	NA	NA	NA	NA	8.91787e-05	1	0.000488843	0.496035	0.00190186	6.68035e-09	1	1	1	0.535795	0.586866	0.492796	0.847724	0.961318	0.989288	0.693069	0.945194	0.573084	0.841226	0.630923	1	0.276679	0.107376
FAM46C	63	2	3.43311e-42	4.38106e-42	1p12	chr1	117605934	1	8.91787e-05	1	0.000488843	0.496035	0.00190186	6.68035e-09	1	1	1	0.535795	0.586866	0.492796	0.847724	0.961318	0.989288	0.693069	0.945194	0.573084	0.841226	0.630923	1	0.276679	0.107376
SSH3	64	6	2.12453e-60	4.17305e-60	11q13.2	chr11	67303448	2.50757e-55	1	1	0.644264	0.394097	1	0.000332423	1	1.44083e-07	1	0.835382	0.862264	0.987587	0.940653	0.961608	0.989288	0.628041	0.799035	0.683944	0.998034	0.651397	1	0.779085	0.474498
AIP	64	7	9.87111e-62	2.00932e-61	11q13.2	chr11	67483041	8.45485e-37	1	1	0.644264	0.394097	1	0.000332423	1	1.44083e-07	1	0.835382	0.862264	0.987587	0.940653	0.961608	0.989288	0.628041	0.799035	0.683944	0.998034	0.651397	1	0.779085	0.474498
NDUFV1	64	3	2.97359e-50	4.49618e-50	11q13.2	chr11	67606852	3.19001e-47	1	1	0.644264	0.394097	1	0.000332423	1	1.44083e-07	1	0.835382	0.862264	0.987587	0.940653	0.961608	0.989288	0.628041	0.799035	0.683944	0.998034	0.651397	1	0.779085	0.474498
POLD4	64	6	1.9266e-64	4.23665e-64	11q13.2	chr11	67350777	5.37627e-53	1	1	0.644264	0.394097	1	0.000332423	1	1.44083e-07	1	0.835382	0.862264	0.987587	0.940653	0.961608	0.989288	0.628041	0.799035	0.683944	0.998034	0.651397	1	0.779085	0.474498
NDUFS8	64	7	2.15445e-74	6.69536e-74	11q13.2	chr11	68030617	1.66519e-50	1	1	0.644264	0.394097	1	0.000332423	1	1.44083e-07	1	0.835382	0.862264	0.987587	0.940653	0.961608	0.989288	0.628041	0.799035	0.683944	0.998034	0.651397	1	0.779085	0.474498
CDK2AP2	64	8	1.28781e-68	3.26171e-68	11q13.2	chr11	67506497	1.42503e-43	1	1	0.644264	0.394097	1	0.000332423	1	1.44083e-07	1	0.835382	0.862264	0.987587	0.940653	0.961608	0.989288	0.628041	0.799035	0.683944	0.998034	0.651397	1	0.779085	0.474498
RPS6KB2	64	4	1.28781e-68	3.26171e-68	11q13.2	chr11	67428460	4.67637e-28	1	1	0.644264	0.394097	1	0.000332423	1	1.44083e-07	1	0.835382	0.862264	0.987587	0.940653	0.961608	0.989288	0.628041	0.799035	0.683944	0.998034	0.651397	1	0.779085	0.474498
RAD9A	64	8	6.92085e-79	2.53142e-78	11q13.2	chr11	67317871	2.29886e-36	1	1	0.644264	0.394097	1	0.000332423	1	1.44083e-07	1	0.835382	0.862264	0.987587	0.940653	0.961608	0.989288	0.628041	0.799035	0.683944	0.998034	0.651397	1	0.779085	0.474498
PPP1CA	64	11	4.25795e-85	1.99762e-84	11q13	chr11	67398183	2.74922e-69	1	1	0.644264	0.394097	1	0.000332423	1	1.44083e-07	1	0.835382	0.862264	0.987587	0.940653	0.961608	0.989288	0.628041	0.799035	0.683944	0.998034	0.651397	1	0.779085	0.474498
LOC645332	64	3	6.4549e-40	7.9114e-40	NA	NA	NA	NA	1	1	0.644264	0.394097	1	0.000332423	1	1.44083e-07	1	0.835382	0.862264	0.987587	0.940653	0.961608	0.989288	0.628041	0.799035	0.683944	0.998034	0.651397	1	0.779085	0.474498
CORO1B	64	9	4.25795e-85	1.99762e-84	11q13.2	chr11	67435510	8.35908e-45	1	1	0.644264	0.394097	1	0.000332423	1	1.44083e-07	1	0.835382	0.862264	0.987587	0.940653	0.961608	0.989288	0.628041	0.799035	0.683944	0.998034	0.651397	1	0.779085	0.474498
TMEM134	64	10	1.44286e-91	8.87266e-91	11q13.2	chr11	67461710	5.32697e-60	1	1	0.644264	0.394097	1	0.000332423	1	1.44083e-07	1	0.835382	0.862264	0.987587	0.940653	0.961608	0.989288	0.628041	0.799035	0.683944	0.998034	0.651397	1	0.779085	0.474498
IL21R	65	6	1.13171e-77	3.95369e-77	16p12.1	chr16	27402162	1	2.24767e-26	1	0.094833	1	2.03556e-23	0.0143958	1	1	0.000101699	0.6708	0.358908	0.710526	0.966227	0.961608	0.989288	0.760644	0.936208	0.702157	0.742417	0.376343	1	0.99999	0.258742
DOCK2	65	7	4.057e-74	1.2465e-73	5q35.1	chr5	169637247	1	2.24767e-26	1	0.094833	1	2.03556e-23	0.0143958	1	1	0.000101699	0.6708	0.358908	0.710526	0.966227	0.961608	0.989288	0.760644	0.936208	0.702157	0.742417	0.376343	1	0.99999	0.258742
CD52	65	2	2.57642e-81	1.03579e-80	1p36.11	chr1	26317957	1	2.24767e-26	1	0.094833	1	2.03556e-23	0.0143958	1	1	0.000101699	0.6708	0.358908	0.710526	0.966227	0.961608	0.989288	0.760644	0.936208	0.702157	0.742417	0.376343	1	0.99999	0.258742
CD40LG	65	7	2.18195e-68	5.46367e-68	Xq26.3	chrX	136648193	1	2.24767e-26	1	0.094833	1	2.03556e-23	0.0143958	1	1	0.000101699	0.6708	0.358908	0.710526	0.966227	0.961608	0.989288	0.760644	0.936208	0.702157	0.742417	0.376343	1	0.99999	0.258742
TCL1A	65	6	8.49792e-72	2.39923e-71	14q32.1	chr14	95709967	1	2.24767e-26	1	0.094833	1	2.03556e-23	0.0143958	1	1	0.000101699	0.6708	0.358908	0.710526	0.966227	0.961608	0.989288	0.760644	0.936208	0.702157	0.742417	0.376343	1	0.99999	0.258742
WAS	65	7	9.06347e-117	1.83448e-115	Xp11.23	chrX	48676596	1	2.24767e-26	1	0.094833	1	2.03556e-23	0.0143958	1	1	0.000101699	0.6708	0.358908	0.710526	0.966227	0.961608	0.989288	0.760644	0.936208	0.702157	0.742417	0.376343	1	0.99999	0.258742
ARHGAP9	65	7	3.51947e-129	1.36273e-127	12q13.3	chr12	57472255	1	2.24767e-26	1	0.094833	1	2.03556e-23	0.0143958	1	1	0.000101699	0.6708	0.358908	0.710526	0.966227	0.961608	0.989288	0.760644	0.936208	0.702157	0.742417	0.376343	1	0.99999	0.258742
RAC2	65	7	1.63725e-106	1.96727e-105	22q13.1	chr22	37225261	1	2.24767e-26	1	0.094833	1	2.03556e-23	0.0143958	1	1	0.000101699	0.6708	0.358908	0.710526	0.966227	0.961608	0.989288	0.760644	0.936208	0.702157	0.742417	0.376343	1	0.99999	0.258742
SYK	65	5	8.57013e-84	3.81663e-83	9q22.2	chr9	90801787	1	2.24767e-26	1	0.094833	1	2.03556e-23	0.0143958	1	1	0.000101699	0.6708	0.358908	0.710526	0.966227	0.961608	0.989288	0.760644	0.936208	0.702157	0.742417	0.376343	1	0.99999	0.258742
LCK	65	7	7.18574e-89	3.94617e-88	1p35.2	chr1	32251239	1	2.24767e-26	1	0.094833	1	2.03556e-23	0.0143958	1	1	0.000101699	0.6708	0.358908	0.710526	0.966227	0.961608	0.989288	0.760644	0.936208	0.702157	0.742417	0.376343	1	0.99999	0.258742
SH3BP1	65	3	1.22584e-57	2.24128e-57	22q13.1	chr22	37634654	1	2.24767e-26	1	0.094833	1	2.03556e-23	0.0143958	1	1	0.000101699	0.6708	0.358908	0.710526	0.966227	0.961608	0.989288	0.760644	0.936208	0.702157	0.742417	0.376343	1	0.99999	0.258742
IRF8	65	7	4.77509e-85	2.22803e-84	16q24.1	chr16	85898803	1	2.24767e-26	1	0.094833	1	2.03556e-23	0.0143958	1	1	0.000101699	0.6708	0.358908	0.710526	0.966227	0.961608	0.989288	0.760644	0.936208	0.702157	0.742417	0.376343	1	0.99999	0.258742
TRANK1	65	2	1.28654e-40	1.59658e-40	3p22.2	chr3	36826820	1	2.24767e-26	1	0.094833	1	2.03556e-23	0.0143958	1	1	0.000101699	0.6708	0.358908	0.710526	0.966227	0.961608	0.989288	0.760644	0.936208	0.702157	0.742417	0.376343	1	0.99999	0.258742
APOBEC3H	65	2	1.18962e-70	3.22841e-70	22q13.1	chr22	39097224	1	2.24767e-26	1	0.094833	1	2.03556e-23	0.0143958	1	1	0.000101699	0.6708	0.358908	0.710526	0.966227	0.961608	0.989288	0.760644	0.936208	0.702157	0.742417	0.376343	1	0.99999	0.258742
TRAT1	65	5	4.057e-74	1.2465e-73	3q13.13	chr3	108822698	1	2.24767e-26	1	0.094833	1	2.03556e-23	0.0143958	1	1	0.000101699	0.6708	0.358908	0.710526	0.966227	0.961608	0.989288	0.760644	0.936208	0.702157	0.742417	0.376343	1	0.99999	0.258742
SH2D3C	65	4	1.62895e-69	4.23908e-69	9q34.11	chr9	127738317	1	2.24767e-26	1	0.094833	1	2.03556e-23	0.0143958	1	1	0.000101699	0.6708	0.358908	0.710526	0.966227	0.961608	0.989288	0.760644	0.936208	0.702157	0.742417	0.376343	1	0.99999	0.258742
DKFZp666C094	65	6	4.77509e-85	2.22803e-84	NA	NA	NA	NA	2.24767e-26	1	0.094833	1	2.03556e-23	0.0143958	1	1	0.000101699	0.6708	0.358908	0.710526	0.966227	0.961608	0.989288	0.760644	0.936208	0.702157	0.742417	0.376343	1	0.99999	0.258742
CD53	65	4	8.57013e-84	3.81663e-83	1p13.3	chr1	110873154	1	2.24767e-26	1	0.094833	1	2.03556e-23	0.0143958	1	1	0.000101699	0.6708	0.358908	0.710526	0.966227	0.961608	0.989288	0.760644	0.936208	0.702157	0.742417	0.376343	1	0.99999	0.258742
SLC9A9	65	2	1.13171e-77	3.95369e-77	3q24	chr3	143265222	1	2.24767e-26	1	0.094833	1	2.03556e-23	0.0143958	1	1	0.000101699	0.6708	0.358908	0.710526	0.966227	0.961608	0.989288	0.760644	0.936208	0.702157	0.742417	0.376343	1	0.99999	0.258742
RASAL3	65	7	2.63159e-112	4.22712e-111	19p13.12	chr19	15451624	1	2.24767e-26	1	0.094833	1	2.03556e-23	0.0143958	1	1	0.000101699	0.6708	0.358908	0.710526	0.966227	0.961608	0.989288	0.760644	0.936208	0.702157	0.742417	0.376343	1	0.99999	0.258742
HLA-DMA	65	2	5.93731e-73	1.75254e-72	6p21.32	chr6	32948613	1	2.24767e-26	1	0.094833	1	2.03556e-23	0.0143958	1	1	0.000101699	0.6708	0.358908	0.710526	0.966227	0.961608	0.989288	0.760644	0.936208	0.702157	0.742417	0.376343	1	0.99999	0.258742
TNFSF14	65	136	1.63725e-106	1.96727e-105	19p13.3	chr19	6661253	1	2.24767e-26	1	0.094833	1	2.03556e-23	0.0143958	1	1	0.000101699	0.6708	0.358908	0.710526	0.966227	0.961608	0.989288	0.760644	0.936208	0.702157	0.742417	0.376343	1	0.99999	0.258742
FYN	65	209	2.63159e-112	4.22712e-111	6q21	chr6	111660332	0.250165	2.24767e-26	1	0.094833	1	2.03556e-23	0.0143958	1	1	0.000101699	0.6708	0.358908	0.710526	0.966227	0.961608	0.989288	0.760644	0.936208	0.702157	0.742417	0.376343	1	0.99999	0.258742
FCRL3	65	4	1.23368e-51	1.93096e-51	1q23.1	chr1	157674321	1	2.24767e-26	1	0.094833	1	2.03556e-23	0.0143958	1	1	0.000101699	0.6708	0.358908	0.710526	0.966227	0.961608	0.989288	0.760644	0.936208	0.702157	0.742417	0.376343	1	0.99999	0.258742
TNFRSF13B	65	6	7.06891e-79	2.57853e-78	17p11.2	chr17	16929816	1	2.24767e-26	1	0.094833	1	2.03556e-23	0.0143958	1	1	0.000101699	0.6708	0.358908	0.710526	0.966227	0.961608	0.989288	0.760644	0.936208	0.702157	0.742417	0.376343	1	0.99999	0.258742
POU2F2	65	5	1.34009e-53	2.20113e-53	19q13.2	chr19	42086110	1	2.24767e-26	1	0.094833	1	2.03556e-23	0.0143958	1	1	0.000101699	0.6708	0.358908	0.710526	0.966227	0.961608	0.989288	0.760644	0.936208	0.702157	0.742417	0.376343	1	0.99999	0.258742
PLCL2	65	222	4.31604e-105	4.80578e-104	3p24.3	chr3	16802651	0.156935	2.24767e-26	1	0.094833	1	2.03556e-23	0.0143958	1	1	0.000101699	0.6708	0.358908	0.710526	0.966227	0.961608	0.989288	0.760644	0.936208	0.702157	0.742417	0.376343	1	0.99999	0.258742
CD79B	65	6	4.77509e-85	2.22803e-84	17q23.3	chr17	63928740	1	2.24767e-26	1	0.094833	1	2.03556e-23	0.0143958	1	1	0.000101699	0.6708	0.358908	0.710526	0.966227	0.961608	0.989288	0.760644	0.936208	0.702157	0.742417	0.376343	1	0.99999	0.258742
FCER2	65	5	1.29945e-52	2.08153e-52	19p13.2	chr19	7688758	1	2.24767e-26	1	0.094833	1	2.03556e-23	0.0143958	1	1	0.000101699	0.6708	0.358908	0.710526	0.966227	0.961608	0.989288	0.760644	0.936208	0.702157	0.742417	0.376343	1	0.99999	0.258742
ARHGEF1	65	2	1.04377e-49	1.557e-49	19q13.2	chr19	41883161	1	2.24767e-26	1	0.094833	1	2.03556e-23	0.0143958	1	1	0.000101699	0.6708	0.358908	0.710526	0.966227	0.961608	0.989288	0.760644	0.936208	0.702157	0.742417	0.376343	1	0.99999	0.258742
CD22	65	2	3.10002e-27	3.30863e-27	19q13.12	chr19	35319261	1	2.24767e-26	1	0.094833	1	2.03556e-23	0.0143958	1	1	0.000101699	0.6708	0.358908	0.710526	0.966227	0.961608	0.989288	0.760644	0.936208	0.702157	0.742417	0.376343	1	0.99999	0.258742
SAMD3	65	7	2.63159e-112	4.22712e-111	6q23.1	chr6	130144315	1	2.24767e-26	1	0.094833	1	2.03556e-23	0.0143958	1	1	0.000101699	0.6708	0.358908	0.710526	0.966227	0.961608	0.989288	0.760644	0.936208	0.702157	0.742417	0.376343	1	0.99999	0.258742
BCL11B	65	4	2.85921e-67	6.91456e-67	14q32.2	chr14	99169287	1	2.24767e-26	1	0.094833	1	2.03556e-23	0.0143958	1	1	0.000101699	0.6708	0.358908	0.710526	0.966227	0.961608	0.989288	0.760644	0.936208	0.702157	0.742417	0.376343	1	0.99999	0.258742
LTA	65	7	1.91037e-95	1.37311e-94	6p21.33	chr6	31572054	1	2.24767e-26	1	0.094833	1	2.03556e-23	0.0143958	1	1	0.000101699	0.6708	0.358908	0.710526	0.966227	0.961608	0.989288	0.760644	0.936208	0.702157	0.742417	0.376343	1	0.99999	0.258742
GMIP	65	4	4.59799e-65	1.03048e-64	19p13.11	chr19	19629476	0.379635	2.24767e-26	1	0.094833	1	2.03556e-23	0.0143958	1	1	0.000101699	0.6708	0.358908	0.710526	0.966227	0.961608	0.989288	0.760644	0.936208	0.702157	0.742417	0.376343	1	0.99999	0.258742
CD3G	65	7	4.31604e-105	4.80578e-104	11q23.3	chr11	118344344	1	2.24767e-26	1	0.094833	1	2.03556e-23	0.0143958	1	1	0.000101699	0.6708	0.358908	0.710526	0.966227	0.961608	0.989288	0.760644	0.936208	0.702157	0.742417	0.376343	1	0.99999	0.258742
APOBEC3G	65	5	4.59799e-65	1.03048e-64	22q13.1	chr22	39040961	1	2.24767e-26	1	0.094833	1	2.03556e-23	0.0143958	1	1	0.000101699	0.6708	0.358908	0.710526	0.966227	0.961608	0.989288	0.760644	0.936208	0.702157	0.742417	0.376343	1	0.99999	0.258742
CD27	65	6	4.13879e-94	2.81511e-93	12p13.31	chr12	6444867	1	2.24767e-26	1	0.094833	1	2.03556e-23	0.0143958	1	1	0.000101699	0.6708	0.358908	0.710526	0.966227	0.961608	0.989288	0.760644	0.936208	0.702157	0.742417	0.376343	1	0.99999	0.258742
AIM2	65	4	4.13879e-94	2.81511e-93	1q23.1-q23.2	chr1	159062484	1	2.24767e-26	1	0.094833	1	2.03556e-23	0.0143958	1	1	0.000101699	0.6708	0.358908	0.710526	0.966227	0.961608	0.989288	0.760644	0.936208	0.702157	0.742417	0.376343	1	0.99999	0.258742
ADAM7	65	5	5.93731e-73	1.75254e-72	8p21.2	chr8	24440930	1	2.24767e-26	1	0.094833	1	2.03556e-23	0.0143958	1	1	0.000101699	0.6708	0.358908	0.710526	0.966227	0.961608	0.989288	0.760644	0.936208	0.702157	0.742417	0.376343	1	0.99999	0.258742
GZMK	65	5	8.57013e-84	3.81663e-83	5q11.2	chr5	55024253	1	2.24767e-26	1	0.094833	1	2.03556e-23	0.0143958	1	1	0.000101699	0.6708	0.358908	0.710526	0.966227	0.961608	0.989288	0.760644	0.936208	0.702157	0.742417	0.376343	1	0.99999	0.258742
HCLS1	65	7	2.59971e-86	1.27848e-85	3q13.33	chr3	121631399	1	2.24767e-26	1	0.094833	1	2.03556e-23	0.0143958	1	1	0.000101699	0.6708	0.358908	0.710526	0.966227	0.961608	0.989288	0.760644	0.936208	0.702157	0.742417	0.376343	1	0.99999	0.258742
TOX2	65	2	3.6656e-66	8.55267e-66	20q13.12	chr20	43914864	1	2.24767e-26	1	0.094833	1	2.03556e-23	0.0143958	1	1	0.000101699	0.6708	0.358908	0.710526	0.966227	0.961608	0.989288	0.760644	0.936208	0.702157	0.742417	0.376343	1	0.99999	0.258742
PTPRCAP	65	7	2.8594e-115	5.33323e-114	11q13.2	chr11	67435510	1	2.24767e-26	1	0.094833	1	2.03556e-23	0.0143958	1	1	0.000101699	0.6708	0.358908	0.710526	0.966227	0.961608	0.989288	0.760644	0.936208	0.702157	0.742417	0.376343	1	0.99999	0.258742
RUNX3	65	4	2.59971e-86	1.27848e-85	1p36.11	chr1	24899511	0.883957	2.24767e-26	1	0.094833	1	2.03556e-23	0.0143958	1	1	0.000101699	0.6708	0.358908	0.710526	0.966227	0.961608	0.989288	0.760644	0.936208	0.702157	0.742417	0.376343	1	0.99999	0.258742
LOC643733	65	2	1.22584e-57	2.24128e-57	NA	NA	NA	1	2.24767e-26	1	0.094833	1	2.03556e-23	0.0143958	1	1	0.000101699	0.6708	0.358908	0.710526	0.966227	0.961608	0.989288	0.760644	0.936208	0.702157	0.742417	0.376343	1	0.99999	0.258742
RAB37	65	2	1.23368e-51	1.93096e-51	17q25.1	chr17	74670578	1	2.24767e-26	1	0.094833	1	2.03556e-23	0.0143958	1	1	0.000101699	0.6708	0.358908	0.710526	0.966227	0.961608	0.989288	0.760644	0.936208	0.702157	0.742417	0.376343	1	0.99999	0.258742
LRCH4	65	2	1.34009e-53	2.20113e-53	7q22.1	chr7	100574011	1	2.24767e-26	1	0.094833	1	2.03556e-23	0.0143958	1	1	0.000101699	0.6708	0.358908	0.710526	0.966227	0.961608	0.989288	0.760644	0.936208	0.702157	0.742417	0.376343	1	0.99999	0.258742
DEF6	65	6	7.06891e-79	2.57853e-78	6p21.31	chr6	35297852	1	2.24767e-26	1	0.094833	1	2.03556e-23	0.0143958	1	1	0.000101699	0.6708	0.358908	0.710526	0.966227	0.961608	0.989288	0.760644	0.936208	0.702157	0.742417	0.376343	1	0.99999	0.258742
HCST	65	7	7.67948e-111	1.15069e-109	19q13.12	chr19	35902480	1	2.24767e-26	1	0.094833	1	2.03556e-23	0.0143958	1	1	0.000101699	0.6708	0.358908	0.710526	0.966227	0.961608	0.989288	0.760644	0.936208	0.702157	0.742417	0.376343	1	0.99999	0.258742
CD3D	65	6	2.78288e-102	2.70973e-101	11q23.3	chr11	118338954	1	2.24767e-26	1	0.094833	1	2.03556e-23	0.0143958	1	1	0.000101699	0.6708	0.358908	0.710526	0.966227	0.961608	0.989288	0.760644	0.936208	0.702157	0.742417	0.376343	1	0.99999	0.258742
AMICA1	65	7	7.67948e-111	1.15069e-109	NA	chr11	118193740	NA	2.24767e-26	1	0.094833	1	2.03556e-23	0.0143958	1	1	0.000101699	0.6708	0.358908	0.710526	0.966227	0.961608	0.989288	0.760644	0.936208	0.702157	0.742417	0.376343	1	0.99999	0.258742
FCRL5	65	2	1.22584e-57	2.24128e-57	1q23.1	chr1	157513377	1	2.24767e-26	1	0.094833	1	2.03556e-23	0.0143958	1	1	0.000101699	0.6708	0.358908	0.710526	0.966227	0.961608	0.989288	0.760644	0.936208	0.702157	0.742417	0.376343	1	0.99999	0.258742
ARHGAP15	65	6	7.06891e-79	2.57853e-78	2q22.2-q22.3	chr2	143091362	1	2.24767e-26	1	0.094833	1	2.03556e-23	0.0143958	1	1	0.000101699	0.6708	0.358908	0.710526	0.966227	0.961608	0.989288	0.760644	0.936208	0.702157	0.742417	0.376343	1	0.99999	0.258742
GVIN1	65	7	1.63725e-106	1.96727e-105	NA	NA	NA	NA	2.24767e-26	1	0.094833	1	2.03556e-23	0.0143958	1	1	0.000101699	0.6708	0.358908	0.710526	0.966227	0.961608	0.989288	0.760644	0.936208	0.702157	0.742417	0.376343	1	0.99999	0.258742
CD3E	65	7	2.46248e-121	6.26206e-120	11q23.3	chr11	118304545	1	2.24767e-26	1	0.094833	1	2.03556e-23	0.0143958	1	1	0.000101699	0.6708	0.358908	0.710526	0.966227	0.961608	0.989288	0.760644	0.936208	0.702157	0.742417	0.376343	1	0.99999	0.258742
PTGDS	65	2	4.31644e-80	1.65486e-79	9q34.3	chr9	136977505	1	2.24767e-26	1	0.094833	1	2.03556e-23	0.0143958	1	1	0.000101699	0.6708	0.358908	0.710526	0.966227	0.961608	0.989288	0.760644	0.936208	0.702157	0.742417	0.376343	1	0.99999	0.258742
TLR9	65	6	5.64344e-64	1.2259e-63	3p21.2	chr3	52221080	1	2.24767e-26	1	0.094833	1	2.03556e-23	0.0143958	1	1	0.000101699	0.6708	0.358908	0.710526	0.966227	0.961608	0.989288	0.760644	0.936208	0.702157	0.742417	0.376343	1	0.99999	0.258742
DPEP2	65	4	5.93731e-73	1.75254e-72	16q22.1	chr16	67987394	1	2.24767e-26	1	0.094833	1	2.03556e-23	0.0143958	1	1	0.000101699	0.6708	0.358908	0.710526	0.966227	0.961608	0.989288	0.760644	0.936208	0.702157	0.742417	0.376343	1	0.99999	0.258742
APBB1IP	65	5	8.57013e-84	3.81663e-83	10p12.1	chr10	26438203	1	2.24767e-26	1	0.094833	1	2.03556e-23	0.0143958	1	1	0.000101699	0.6708	0.358908	0.710526	0.966227	0.961608	0.989288	0.760644	0.936208	0.702157	0.742417	0.376343	1	0.99999	0.258742
C5orf20	65	7	2.79815e-118	6.07648e-117	NA	NA	NA	NA	2.24767e-26	1	0.094833	1	2.03556e-23	0.0143958	1	1	0.000101699	0.6708	0.358908	0.710526	0.966227	0.961608	0.989288	0.760644	0.936208	0.702157	0.742417	0.376343	1	0.99999	0.258742
PSMB10	65	2	2.18195e-68	5.46367e-68	16q22.1	chr16	67934502	1	2.24767e-26	1	0.094833	1	2.03556e-23	0.0143958	1	1	0.000101699	0.6708	0.358908	0.710526	0.966227	0.961608	0.989288	0.760644	0.936208	0.702157	0.742417	0.376343	1	0.99999	0.258742
FAM159A	65	5	5.64344e-64	1.2259e-63	1p32.3	chr1	52633344	1	2.24767e-26	1	0.094833	1	2.03556e-23	0.0143958	1	1	0.000101699	0.6708	0.358908	0.710526	0.966227	0.961608	0.989288	0.760644	0.936208	0.702157	0.742417	0.376343	1	0.99999	0.258742
CD48	65	6	5.93731e-73	1.75254e-72	1q23.3	chr1	160678746	1	2.24767e-26	1	0.094833	1	2.03556e-23	0.0143958	1	1	0.000101699	0.6708	0.358908	0.710526	0.966227	0.961608	0.989288	0.760644	0.936208	0.702157	0.742417	0.376343	1	0.99999	0.258742
PLCB2	65	5	7.06891e-79	2.57853e-78	15q15.1	chr15	40278176	1	2.24767e-26	1	0.094833	1	2.03556e-23	0.0143958	1	1	0.000101699	0.6708	0.358908	0.710526	0.966227	0.961608	0.989288	0.760644	0.936208	0.702157	0.742417	0.376343	1	0.99999	0.258742
ICOS	65	6	2.57642e-81	1.03579e-80	2q33.2	chr2	203936748	1	2.24767e-26	1	0.094833	1	2.03556e-23	0.0143958	1	1	0.000101699	0.6708	0.358908	0.710526	0.966227	0.961608	0.989288	0.760644	0.936208	0.702157	0.742417	0.376343	1	0.99999	0.258742
NAPSA	65	7	1.34009e-53	2.20113e-53	19q13.33	chr19	50358477	1	2.24767e-26	1	0.094833	1	2.03556e-23	0.0143958	1	1	0.000101699	0.6708	0.358908	0.710526	0.966227	0.961608	0.989288	0.760644	0.936208	0.702157	0.742417	0.376343	1	0.99999	0.258742
RHOF	65	2	6.59084e-39	7.94299e-39	12q24.31	chr12	121777754	1	2.24767e-26	1	0.094833	1	2.03556e-23	0.0143958	1	1	0.000101699	0.6708	0.358908	0.710526	0.966227	0.961608	0.989288	0.760644	0.936208	0.702157	0.742417	0.376343	1	0.99999	0.258742
TNFRSF13C	65	3	4.75833e-45	6.39582e-45	22q13.2	chr22	41922023	1	2.24767e-26	1	0.094833	1	2.03556e-23	0.0143958	1	1	0.000101699	0.6708	0.358908	0.710526	0.966227	0.961608	0.989288	0.760644	0.936208	0.702157	0.742417	0.376343	1	0.99999	0.258742
LPXN	65	6	2.85921e-67	6.91456e-67	11q12.1	chr11	58526871	1	2.24767e-26	1	0.094833	1	2.03556e-23	0.0143958	1	1	0.000101699	0.6708	0.358908	0.710526	0.966227	0.961608	0.989288	0.760644	0.936208	0.702157	0.742417	0.376343	1	0.99999	0.258742
FCRH3	65	5	4.31644e-80	1.65486e-79	NA	NA	NA	NA	2.24767e-26	1	0.094833	1	2.03556e-23	0.0143958	1	1	0.000101699	0.6708	0.358908	0.710526	0.966227	0.961608	0.989288	0.760644	0.936208	0.702157	0.742417	0.376343	1	0.99999	0.258742
GZMH	65	2	2.18195e-68	5.46367e-68	14q12	chr14	24606480	1	2.24767e-26	1	0.094833	1	2.03556e-23	0.0143958	1	1	0.000101699	0.6708	0.358908	0.710526	0.966227	0.961608	0.989288	0.760644	0.936208	0.702157	0.742417	0.376343	1	0.99999	0.258742
ARRDC5	65	6	3.64739e-90	2.1119e-89	19p13.3	chr19	4890437	1	2.24767e-26	1	0.094833	1	2.03556e-23	0.0143958	1	1	0.000101699	0.6708	0.358908	0.710526	0.966227	0.961608	0.989288	0.760644	0.936208	0.702157	0.742417	0.376343	1	0.99999	0.258742
NKG7	65	7	2.79815e-118	6.07648e-117	19q13.41	chr19	51371606	1	2.24767e-26	1	0.094833	1	2.03556e-23	0.0143958	1	1	0.000101699	0.6708	0.358908	0.710526	0.966227	0.961608	0.989288	0.760644	0.936208	0.702157	0.742417	0.376343	1	0.99999	0.258742
KLHL6	65	4	8.49792e-72	2.39923e-71	3q27.1	chr3	183487531	1	2.24767e-26	1	0.094833	1	2.03556e-23	0.0143958	1	1	0.000101699	0.6708	0.358908	0.710526	0.966227	0.961608	0.989288	0.760644	0.936208	0.702157	0.742417	0.376343	1	0.99999	0.258742
HLA-DOA	65	2	5.64344e-64	1.2259e-63	6p21.32	chr6	33004178	1	2.24767e-26	1	0.094833	1	2.03556e-23	0.0143958	1	1	0.000101699	0.6708	0.358908	0.710526	0.966227	0.961608	0.989288	0.760644	0.936208	0.702157	0.742417	0.376343	1	0.99999	0.258742
TIGIT	65	3	9.30235e-49	1.35397e-48	3q13.31	chr3	114276913	1	2.24767e-26	1	0.094833	1	2.03556e-23	0.0143958	1	1	0.000101699	0.6708	0.358908	0.710526	0.966227	0.961608	0.989288	0.760644	0.936208	0.702157	0.742417	0.376343	1	0.99999	0.258742
TNFRSF1B	65	7	8.60826e-97	6.5571e-96	1p36.22	chr1	12167003	1	2.24767e-26	1	0.094833	1	2.03556e-23	0.0143958	1	1	0.000101699	0.6708	0.358908	0.710526	0.966227	0.961608	0.989288	0.760644	0.936208	0.702157	0.742417	0.376343	1	0.99999	0.258742
CYTIP	65	4	5.93731e-73	1.75254e-72	2q24.1	chr2	157414619	1	2.24767e-26	1	0.094833	1	2.03556e-23	0.0143958	1	1	0.000101699	0.6708	0.358908	0.710526	0.966227	0.961608	0.989288	0.760644	0.936208	0.702157	0.742417	0.376343	1	0.99999	0.258742
ELMO1	65	2	2.71097e-75	8.69622e-75	7p14.2-p14.1	chr7	36854361	1	2.24767e-26	1	0.094833	1	2.03556e-23	0.0143958	1	1	0.000101699	0.6708	0.358908	0.710526	0.966227	0.961608	0.989288	0.760644	0.936208	0.702157	0.742417	0.376343	1	0.99999	0.258742
BTLA	65	6	2.57642e-81	1.03579e-80	3q13.2	chr3	112463968	1	2.24767e-26	1	0.094833	1	2.03556e-23	0.0143958	1	1	0.000101699	0.6708	0.358908	0.710526	0.966227	0.961608	0.989288	0.760644	0.936208	0.702157	0.742417	0.376343	1	0.99999	0.258742
PTK2B	65	5	1.34009e-53	2.20113e-53	8p21.2	chr8	27311482	1	2.24767e-26	1	0.094833	1	2.03556e-23	0.0143958	1	1	0.000101699	0.6708	0.358908	0.710526	0.966227	0.961608	0.989288	0.760644	0.936208	0.702157	0.742417	0.376343	1	0.99999	0.258742
AKNA	65	7	4.94878e-134	2.52896e-132	9q32	chr9	114334156	1	2.24767e-26	1	0.094833	1	2.03556e-23	0.0143958	1	1	0.000101699	0.6708	0.358908	0.710526	0.966227	0.961608	0.989288	0.760644	0.936208	0.702157	0.742417	0.376343	1	0.99999	0.258742
NPAT	65	2	8.60907e-35	9.8392e-35	11q22.3	chr11	108157215	0.0247257	2.24767e-26	1	0.094833	1	2.03556e-23	0.0143958	1	1	0.000101699	0.6708	0.358908	0.710526	0.966227	0.961608	0.989288	0.760644	0.936208	0.702157	0.742417	0.376343	1	0.99999	0.258742
APOBEC3C	65	4	1.18962e-70	3.22841e-70	22q13.1	chr22	39014083	1	2.24767e-26	1	0.094833	1	2.03556e-23	0.0143958	1	1	0.000101699	0.6708	0.358908	0.710526	0.966227	0.961608	0.989288	0.760644	0.936208	0.702157	0.742417	0.376343	1	0.99999	0.258742
TCRVB	65	7	8.4125e-120	2.00812e-118	NA	NA	NA	NA	2.24767e-26	1	0.094833	1	2.03556e-23	0.0143958	1	1	0.000101699	0.6708	0.358908	0.710526	0.966227	0.961608	0.989288	0.760644	0.936208	0.702157	0.742417	0.376343	1	0.99999	0.258742
BTN3A1	65	4	7.06891e-79	2.57853e-78	6p22.2	chr6	26402237	1	2.24767e-26	1	0.094833	1	2.03556e-23	0.0143958	1	1	0.000101699	0.6708	0.358908	0.710526	0.966227	0.961608	0.989288	0.760644	0.936208	0.702157	0.742417	0.376343	1	0.99999	0.258742
INPP5D	65	7	1.10966e-103	1.15117e-102	2q37.1	chr2	233059967	1	2.24767e-26	1	0.094833	1	2.03556e-23	0.0143958	1	1	0.000101699	0.6708	0.358908	0.710526	0.966227	0.961608	0.989288	0.760644	0.936208	0.702157	0.742417	0.376343	1	0.99999	0.258742
GIMAP7	65	7	3.78625e-98	3.04664e-97	7q36.1	chr7	150514830	1	2.24767e-26	1	0.094833	1	2.03556e-23	0.0143958	1	1	0.000101699	0.6708	0.358908	0.710526	0.966227	0.961608	0.989288	0.760644	0.936208	0.702157	0.742417	0.376343	1	0.99999	0.258742
CD8A	65	6	8.60826e-97	6.5571e-96	2p11.2	chr2	86784610	1	2.24767e-26	1	0.094833	1	2.03556e-23	0.0143958	1	1	0.000101699	0.6708	0.358908	0.710526	0.966227	0.961608	0.989288	0.760644	0.936208	0.702157	0.742417	0.376343	1	0.99999	0.258742
LY9	65	7	1.91037e-95	1.37311e-94	1q23.3	chr1	160796074	1	2.24767e-26	1	0.094833	1	2.03556e-23	0.0143958	1	1	0.000101699	0.6708	0.358908	0.710526	0.966227	0.961608	0.989288	0.760644	0.936208	0.702157	0.742417	0.376343	1	0.99999	0.258742
NCF1C	65	5	2.85921e-67	6.91456e-67	7q11.23	chr7	75156639	1	2.24767e-26	1	0.094833	1	2.03556e-23	0.0143958	1	1	0.000101699	0.6708	0.358908	0.710526	0.966227	0.961608	0.989288	0.760644	0.936208	0.702157	0.742417	0.376343	1	0.99999	0.258742
LYL1	65	5	2.57642e-81	1.03579e-80	19p13.13	chr19	13099033	1	2.24767e-26	1	0.094833	1	2.03556e-23	0.0143958	1	1	0.000101699	0.6708	0.358908	0.710526	0.966227	0.961608	0.989288	0.760644	0.936208	0.702157	0.742417	0.376343	1	0.99999	0.258742
NAPSB	65	7	2.18195e-68	5.46367e-68	19q13.33	chr19	50333796	1	2.24767e-26	1	0.094833	1	2.03556e-23	0.0143958	1	1	0.000101699	0.6708	0.358908	0.710526	0.966227	0.961608	0.989288	0.760644	0.936208	0.702157	0.742417	0.376343	1	0.99999	0.258742
PRKCH	65	2	3.00191e-43	3.9003e-43	14q23.1	chr14	61187559	0.68567	2.24767e-26	1	0.094833	1	2.03556e-23	0.0143958	1	1	0.000101699	0.6708	0.358908	0.710526	0.966227	0.961608	0.989288	0.760644	0.936208	0.702157	0.742417	0.376343	1	0.99999	0.258742
TNFAIP3	65	3	7.96632e-62	1.62592e-61	6q23.3	chr6	137867188	0.997955	2.24767e-26	1	0.094833	1	2.03556e-23	0.0143958	1	1	0.000101699	0.6708	0.358908	0.710526	0.966227	0.961608	0.989288	0.760644	0.936208	0.702157	0.742417	0.376343	1	0.99999	0.258742
PIK3CD	65	7	7.01663e-123	1.91389e-121	1p36.22	chr1	9651732	1	2.24767e-26	1	0.094833	1	2.03556e-23	0.0143958	1	1	0.000101699	0.6708	0.358908	0.710526	0.966227	0.961608	0.989288	0.760644	0.936208	0.702157	0.742417	0.376343	1	0.99999	0.258742
BU935198	65	6	4.31644e-80	1.65486e-79	NA	NA	NA	NA	2.24767e-26	1	0.094833	1	2.03556e-23	0.0143958	1	1	0.000101699	0.6708	0.358908	0.710526	0.966227	0.961608	0.989288	0.760644	0.936208	0.702157	0.742417	0.376343	1	0.99999	0.258742
S1PR4	65	7	1.94584e-124	5.83535e-123	19p13.3	chr19	3172346	1	2.24767e-26	1	0.094833	1	2.03556e-23	0.0143958	1	1	0.000101699	0.6708	0.358908	0.710526	0.966227	0.961608	0.989288	0.760644	0.936208	0.702157	0.742417	0.376343	1	0.99999	0.258742
MYO1G	65	7	2.18427e-109	3.02715e-108	7p13	chr7	44962662	1	2.24767e-26	1	0.094833	1	2.03556e-23	0.0143958	1	1	0.000101699	0.6708	0.358908	0.710526	0.966227	0.961608	0.989288	0.760644	0.936208	0.702157	0.742417	0.376343	1	0.99999	0.258742
IL18R1	65	2	2.71097e-75	8.69622e-75	2q12.1	chr2	102311529	1	2.24767e-26	1	0.094833	1	2.03556e-23	0.0143958	1	1	0.000101699	0.6708	0.358908	0.710526	0.966227	0.961608	0.989288	0.760644	0.936208	0.702157	0.742417	0.376343	1	0.99999	0.258742
GMFG	65	4	2.59971e-86	1.27848e-85	19q13.2	chr19	39328353	1	2.24767e-26	1	0.094833	1	2.03556e-23	0.0143958	1	1	0.000101699	0.6708	0.358908	0.710526	0.966227	0.961608	0.989288	0.760644	0.936208	0.702157	0.742417	0.376343	1	0.99999	0.258742
GZMA	65	3	4.13879e-94	2.81511e-93	5q11.2	chr5	55102648	1	2.24767e-26	1	0.094833	1	2.03556e-23	0.0143958	1	1	0.000101699	0.6708	0.358908	0.710526	0.966227	0.961608	0.989288	0.760644	0.936208	0.702157	0.742417	0.376343	1	0.99999	0.258742
TRAF3IP3	65	7	7.67948e-111	1.15069e-109	1q32.2	chr1	209756032	1	2.24767e-26	1	0.094833	1	2.03556e-23	0.0143958	1	1	0.000101699	0.6708	0.358908	0.710526	0.966227	0.961608	0.989288	0.760644	0.936208	0.702157	0.742417	0.376343	1	0.99999	0.258742
PLEKHO1	65	3	3.64739e-90	2.1119e-89	1q21.2	chr1	150149183	1	2.24767e-26	1	0.094833	1	2.03556e-23	0.0143958	1	1	0.000101699	0.6708	0.358908	0.710526	0.966227	0.961608	0.989288	0.760644	0.936208	0.702157	0.742417	0.376343	1	0.99999	0.258742
HLA-DOB	65	5	7.06891e-79	2.57853e-78	6p21.32	chr6	32812763	1	2.24767e-26	1	0.094833	1	2.03556e-23	0.0143958	1	1	0.000101699	0.6708	0.358908	0.710526	0.966227	0.961608	0.989288	0.760644	0.936208	0.702157	0.742417	0.376343	1	0.99999	0.258742
HVCN1	65	3	3.00191e-43	3.9003e-43	12q24.11	chr12	110627841	1	2.24767e-26	1	0.094833	1	2.03556e-23	0.0143958	1	1	0.000101699	0.6708	0.358908	0.710526	0.966227	0.961608	0.989288	0.760644	0.936208	0.702157	0.742417	0.376343	1	0.99999	0.258742
CCND2	65	2	2.85921e-67	6.91456e-67	12p13.32	chr12	4273772	0.808978	2.24767e-26	1	0.094833	1	2.03556e-23	0.0143958	1	1	0.000101699	0.6708	0.358908	0.710526	0.966227	0.961608	0.989288	0.760644	0.936208	0.702157	0.742417	0.376343	1	0.99999	0.258742
DOCK8	65	3	2.85921e-67	6.91456e-67	9p24.3	chr9	214854	1	2.24767e-26	1	0.094833	1	2.03556e-23	0.0143958	1	1	0.000101699	0.6708	0.358908	0.710526	0.966227	0.961608	0.989288	0.760644	0.936208	0.702157	0.742417	0.376343	1	0.99999	0.258742
TCRBV22S1A2N1T	65	2	1.14678e-50	1.75091e-50	NA	NA	NA	NA	2.24767e-26	1	0.094833	1	2.03556e-23	0.0143958	1	1	0.000101699	0.6708	0.358908	0.710526	0.966227	0.961608	0.989288	0.760644	0.936208	0.702157	0.742417	0.376343	1	0.99999	0.258742
PTPN7	65	7	2.46248e-121	6.26206e-120	1q32.1	chr1	202147013	1	2.24767e-26	1	0.094833	1	2.03556e-23	0.0143958	1	1	0.000101699	0.6708	0.358908	0.710526	0.966227	0.961608	0.989288	0.760644	0.936208	0.702157	0.742417	0.376343	1	0.99999	0.258742
LAT	65	7	8.788e-114	1.50535e-112	16q13	chr16	28984826	1	2.24767e-26	1	0.094833	1	2.03556e-23	0.0143958	1	1	0.000101699	0.6708	0.358908	0.710526	0.966227	0.961608	0.989288	0.760644	0.936208	0.702157	0.742417	0.376343	1	0.99999	0.258742
PAG1	65	6	8.75455e-93	5.67693e-92	8q21.13	chr8	80967810	1	2.24767e-26	1	0.094833	1	2.03556e-23	0.0143958	1	1	0.000101699	0.6708	0.358908	0.710526	0.966227	0.961608	0.989288	0.760644	0.936208	0.702157	0.742417	0.376343	1	0.99999	0.258742
DENND1C	65	7	4.31604e-105	4.80578e-104	19p13.3	chr19	6467207	1	2.24767e-26	1	0.094833	1	2.03556e-23	0.0143958	1	1	0.000101699	0.6708	0.358908	0.710526	0.966227	0.961608	0.989288	0.760644	0.936208	0.702157	0.742417	0.376343	1	0.99999	0.258742
NCR3	65	6	2.71097e-75	8.69622e-75	6p21.33	chr6	31588895	1	2.24767e-26	1	0.094833	1	2.03556e-23	0.0143958	1	1	0.000101699	0.6708	0.358908	0.710526	0.966227	0.961608	0.989288	0.760644	0.936208	0.702157	0.742417	0.376343	1	0.99999	0.258742
CD37	65	7	7.06891e-79	2.57853e-78	19q13.33	chr19	49335171	1	2.24767e-26	1	0.094833	1	2.03556e-23	0.0143958	1	1	0.000101699	0.6708	0.358908	0.710526	0.966227	0.961608	0.989288	0.760644	0.936208	0.702157	0.742417	0.376343	1	0.99999	0.258742
AA215505	65	4	5.80602e-46	7.97322e-46	NA	NA	NA	NA	2.24767e-26	1	0.094833	1	2.03556e-23	0.0143958	1	1	0.000101699	0.6708	0.358908	0.710526	0.966227	0.961608	0.989288	0.760644	0.936208	0.702157	0.742417	0.376343	1	0.99999	0.258742
UBASH3A	65	7	4.13879e-94	2.81511e-93	21q22.3	chr21	42403447	1	2.24767e-26	1	0.094833	1	2.03556e-23	0.0143958	1	1	0.000101699	0.6708	0.358908	0.710526	0.966227	0.961608	0.989288	0.760644	0.936208	0.702157	0.742417	0.376343	1	0.99999	0.258742
KIAA0748	65	7	1.77139e-76	5.93196e-76	NA	NA	NA	NA	2.24767e-26	1	0.094833	1	2.03556e-23	0.0143958	1	1	0.000101699	0.6708	0.358908	0.710526	0.966227	0.961608	0.989288	0.760644	0.936208	0.702157	0.742417	0.376343	1	0.99999	0.258742
SPOCK2	65	6	4.31604e-105	4.80578e-104	10q22.1	chr10	72059035	1	2.24767e-26	1	0.094833	1	2.03556e-23	0.0143958	1	1	0.000101699	0.6708	0.358908	0.710526	0.966227	0.961608	0.989288	0.760644	0.936208	0.702157	0.742417	0.376343	1	0.99999	0.258742
ABI3	65	5	8.49792e-72	2.39923e-71	17q21.32	chr17	49210227	1	2.24767e-26	1	0.094833	1	2.03556e-23	0.0143958	1	1	0.000101699	0.6708	0.358908	0.710526	0.966227	0.961608	0.989288	0.760644	0.936208	0.702157	0.742417	0.376343	1	0.99999	0.258742
ARHGAP25	65	7	2.46248e-121	6.26206e-120	2p13.3	chr2	68679601	1	2.24767e-26	1	0.094833	1	2.03556e-23	0.0143958	1	1	0.000101699	0.6708	0.358908	0.710526	0.966227	0.961608	0.989288	0.760644	0.936208	0.702157	0.742417	0.376343	1	0.99999	0.258742
CXCR5	65	7	3.64739e-90	2.1119e-89	11q23.3	chr11	118883766	1	2.24767e-26	1	0.094833	1	2.03556e-23	0.0143958	1	1	0.000101699	0.6708	0.358908	0.710526	0.966227	0.961608	0.989288	0.760644	0.936208	0.702157	0.742417	0.376343	1	0.99999	0.258742
IL7R	65	5	2.57642e-81	1.03579e-80	5p13.2	chr5	35852695	1	2.24767e-26	1	0.094833	1	2.03556e-23	0.0143958	1	1	0.000101699	0.6708	0.358908	0.710526	0.966227	0.961608	0.989288	0.760644	0.936208	0.702157	0.742417	0.376343	1	0.99999	0.258742
SMAP2	65	2	8.60907e-35	9.8392e-35	1p34.2	chr1	40344850	0.856389	2.24767e-26	1	0.094833	1	2.03556e-23	0.0143958	1	1	0.000101699	0.6708	0.358908	0.710526	0.966227	0.961608	0.989288	0.760644	0.936208	0.702157	0.742417	0.376343	1	0.99999	0.258742
TCRBV4S1A1T	65	3	1.13661e-58	2.12998e-58	NA	NA	NA	NA	2.24767e-26	1	0.094833	1	2.03556e-23	0.0143958	1	1	0.000101699	0.6708	0.358908	0.710526	0.966227	0.961608	0.989288	0.760644	0.936208	0.702157	0.742417	0.376343	1	0.99999	0.258742
ZBED2	65	2	2.18195e-68	5.46367e-68	3q13.13	chr3	111592900	1	2.24767e-26	1	0.094833	1	2.03556e-23	0.0143958	1	1	0.000101699	0.6708	0.358908	0.710526	0.966227	0.961608	0.989288	0.760644	0.936208	0.702157	0.742417	0.376343	1	0.99999	0.258742
CD79A	65	4	2.85921e-67	6.91456e-67	19q13.2	chr19	41877120	1	2.24767e-26	1	0.094833	1	2.03556e-23	0.0143958	1	1	0.000101699	0.6708	0.358908	0.710526	0.966227	0.961608	0.989288	0.760644	0.936208	0.702157	0.742417	0.376343	1	0.99999	0.258742
ITGB7	65	6	1.50309e-82	6.35925e-82	12q13.13	chr12	53191318	1	2.24767e-26	1	0.094833	1	2.03556e-23	0.0143958	1	1	0.000101699	0.6708	0.358908	0.710526	0.966227	0.961608	0.989288	0.760644	0.936208	0.702157	0.742417	0.376343	1	0.99999	0.258742
BANK1	65	5	1.03155e-59	1.98934e-59	4q24	chr4	101411286	1	2.24767e-26	1	0.094833	1	2.03556e-23	0.0143958	1	1	0.000101699	0.6708	0.358908	0.710526	0.966227	0.961608	0.989288	0.760644	0.936208	0.702157	0.742417	0.376343	1	0.99999	0.258742
RHOG	65	4	2.85921e-67	6.91456e-67	11p15.4	chr11	3826978	1	2.24767e-26	1	0.094833	1	2.03556e-23	0.0143958	1	1	0.000101699	0.6708	0.358908	0.710526	0.966227	0.961608	0.989288	0.760644	0.936208	0.702157	0.742417	0.376343	1	0.99999	0.258742
THEMIS	65	5	5.93731e-73	1.75254e-72	6q22.33	chr6	127708072	0.349226	2.24767e-26	1	0.094833	1	2.03556e-23	0.0143958	1	1	0.000101699	0.6708	0.358908	0.710526	0.966227	0.961608	0.989288	0.760644	0.936208	0.702157	0.742417	0.376343	1	0.99999	0.258742
MAL	65	3	7.06891e-79	2.57853e-78	2q11.1	chr2	95025677	1	2.24767e-26	1	0.094833	1	2.03556e-23	0.0143958	1	1	0.000101699	0.6708	0.358908	0.710526	0.966227	0.961608	0.989288	0.760644	0.936208	0.702157	0.742417	0.376343	1	0.99999	0.258742
GPR18	65	6	3.78625e-98	3.04664e-97	13q32.3	chr13	99254714	1	2.24767e-26	1	0.094833	1	2.03556e-23	0.0143958	1	1	0.000101699	0.6708	0.358908	0.710526	0.966227	0.961608	0.989288	0.760644	0.936208	0.702157	0.742417	0.376343	1	0.99999	0.258742
PASK	65	2	3.00191e-43	3.9003e-43	2q37.3	chr2	241106099	1	2.24767e-26	1	0.094833	1	2.03556e-23	0.0143958	1	1	0.000101699	0.6708	0.358908	0.710526	0.966227	0.961608	0.989288	0.760644	0.936208	0.702157	0.742417	0.376343	1	0.99999	0.258742
CD72	65	7	2.57642e-81	1.03579e-80	9p13.3	chr9	35609533	1	2.24767e-26	1	0.094833	1	2.03556e-23	0.0143958	1	1	0.000101699	0.6708	0.358908	0.710526	0.966227	0.961608	0.989288	0.760644	0.936208	0.702157	0.742417	0.376343	1	0.99999	0.258742
CD2	65	7	1.62533e-99	1.40783e-98	1p13.1	chr1	116754385	1	2.24767e-26	1	0.094833	1	2.03556e-23	0.0143958	1	1	0.000101699	0.6708	0.358908	0.710526	0.966227	0.961608	0.989288	0.760644	0.936208	0.702157	0.742417	0.376343	1	0.99999	0.258742
CD8B	65	2	1.29945e-52	2.08153e-52	2p11.2	chr2	86815339	0.97829	2.24767e-26	1	0.094833	1	2.03556e-23	0.0143958	1	1	0.000101699	0.6708	0.358908	0.710526	0.966227	0.961608	0.989288	0.760644	0.936208	0.702157	0.742417	0.376343	1	0.99999	0.258742
PATL2	65	6	7.06891e-79	2.57853e-78	15q21.1	chr15	44665732	1	2.24767e-26	1	0.094833	1	2.03556e-23	0.0143958	1	1	0.000101699	0.6708	0.358908	0.710526	0.966227	0.961608	0.989288	0.760644	0.936208	0.702157	0.742417	0.376343	1	0.99999	0.258742
SLA2	65	7	1.62533e-99	1.40783e-98	20q11.23	chr20	36612318	1	2.24767e-26	1	0.094833	1	2.03556e-23	0.0143958	1	1	0.000101699	0.6708	0.358908	0.710526	0.966227	0.961608	0.989288	0.760644	0.936208	0.702157	0.742417	0.376343	1	0.99999	0.258742
STK4	65	7	6.80859e-101	6.23548e-100	20q13.12	chr20	44966474	1	2.24767e-26	1	0.094833	1	2.03556e-23	0.0143958	1	1	0.000101699	0.6708	0.358908	0.710526	0.966227	0.961608	0.989288	0.760644	0.936208	0.702157	0.742417	0.376343	1	0.99999	0.258742
AY262164	65	2	5.3844e-34	6.10326e-34	NA	NA	NA	NA	2.24767e-26	1	0.094833	1	2.03556e-23	0.0143958	1	1	0.000101699	0.6708	0.358908	0.710526	0.966227	0.961608	0.989288	0.760644	0.936208	0.702157	0.742417	0.376343	1	0.99999	0.258742
RNF166	65	2	1.14678e-50	1.75091e-50	16q24.2-q24.3	chr16	88696495	1	2.24767e-26	1	0.094833	1	2.03556e-23	0.0143958	1	1	0.000101699	0.6708	0.358908	0.710526	0.966227	0.961608	0.989288	0.760644	0.936208	0.702157	0.742417	0.376343	1	0.99999	0.258742
CXCR3	65	7	1.10966e-103	1.15117e-102	Xq13.1	chrX	71615916	1	2.24767e-26	1	0.094833	1	2.03556e-23	0.0143958	1	1	0.000101699	0.6708	0.358908	0.710526	0.966227	0.961608	0.989288	0.760644	0.936208	0.702157	0.742417	0.376343	1	0.99999	0.258742
TRPV2	65	5	7.18574e-89	3.94617e-88	17p11.2	chr17	16415542	1	2.24767e-26	1	0.094833	1	2.03556e-23	0.0143958	1	1	0.000101699	0.6708	0.358908	0.710526	0.966227	0.961608	0.989288	0.760644	0.936208	0.702157	0.742417	0.376343	1	0.99999	0.258742
ARHGAP30	65	7	2.78288e-102	2.70973e-101	1q23.3	chr1	161046946	1	2.24767e-26	1	0.094833	1	2.03556e-23	0.0143958	1	1	0.000101699	0.6708	0.358908	0.710526	0.966227	0.961608	0.989288	0.760644	0.936208	0.702157	0.742417	0.376343	1	0.99999	0.258742
41882	65	7	3.6656e-66	8.55267e-66	16p11.2	NA	NA	NA	2.24767e-26	1	0.094833	1	2.03556e-23	0.0143958	1	1	0.000101699	0.6708	0.358908	0.710526	0.966227	0.961608	0.989288	0.760644	0.936208	0.702157	0.742417	0.376343	1	0.99999	0.258742
TLR10	65	5	1.03155e-59	1.98934e-59	4p14	chr4	38772239	1	2.24767e-26	1	0.094833	1	2.03556e-23	0.0143958	1	1	0.000101699	0.6708	0.358908	0.710526	0.966227	0.961608	0.989288	0.760644	0.936208	0.702157	0.742417	0.376343	1	0.99999	0.258742
KIF21B	65	2	4.59799e-65	1.03048e-64	1q32.1	chr1	200969390	1	2.24767e-26	1	0.094833	1	2.03556e-23	0.0143958	1	1	0.000101699	0.6708	0.358908	0.710526	0.966227	0.961608	0.989288	0.760644	0.936208	0.702157	0.742417	0.376343	1	0.99999	0.258742
IL10RA	65	6	8.60826e-97	6.5571e-96	11q23.3	chr11	117986348	1	2.24767e-26	1	0.094833	1	2.03556e-23	0.0143958	1	1	0.000101699	0.6708	0.358908	0.710526	0.966227	0.961608	0.989288	0.760644	0.936208	0.702157	0.742417	0.376343	1	0.99999	0.258742
FCAR	65	208	1.80823e-91	1.10464e-90	19q13.42	chr19	54874248	1	2.24767e-26	1	0.094833	1	2.03556e-23	0.0143958	1	1	0.000101699	0.6708	0.358908	0.710526	0.966227	0.961608	0.989288	0.760644	0.936208	0.702157	0.742417	0.376343	1	0.99999	0.258742
TRAF1	65	7	3.78625e-98	3.04664e-97	9q33.2	chr9	120902393	1	2.24767e-26	1	0.094833	1	2.03556e-23	0.0143958	1	1	0.000101699	0.6708	0.358908	0.710526	0.966227	0.961608	0.989288	0.760644	0.936208	0.702157	0.742417	0.376343	1	0.99999	0.258742
MAP4K1	65	7	8.788e-114	1.50535e-112	19q13.1-q13.4	chr19	38587641	1	2.24767e-26	1	0.094833	1	2.03556e-23	0.0143958	1	1	0.000101699	0.6708	0.358908	0.710526	0.966227	0.961608	0.989288	0.760644	0.936208	0.702157	0.742417	0.376343	1	0.99999	0.258742
VPREB3	65	6	5.64344e-64	1.2259e-63	22q11.23	chr22	23752743	1	2.24767e-26	1	0.094833	1	2.03556e-23	0.0143958	1	1	0.000101699	0.6708	0.358908	0.710526	0.966227	0.961608	0.989288	0.760644	0.936208	0.702157	0.742417	0.376343	1	0.99999	0.258742
LOC90925	65	3	6.93772e-47	9.71934e-47	NA	NA	NA	NA	2.24767e-26	1	0.094833	1	2.03556e-23	0.0143958	1	1	0.000101699	0.6708	0.358908	0.710526	0.966227	0.961608	0.989288	0.760644	0.936208	0.702157	0.742417	0.376343	1	0.99999	0.258742
PRF1	65	7	6.05634e-108	7.83081e-107	10q22.1	chr10	70597348	1	2.24767e-26	1	0.094833	1	2.03556e-23	0.0143958	1	1	0.000101699	0.6708	0.358908	0.710526	0.966227	0.961608	0.989288	0.760644	0.936208	0.702157	0.742417	0.376343	1	0.99999	0.258742
CARD11	65	2	1.35303e-54	2.2767e-54	7p22.2	chr7	2906141	1	2.24767e-26	1	0.094833	1	2.03556e-23	0.0143958	1	1	0.000101699	0.6708	0.358908	0.710526	0.966227	0.961608	0.989288	0.760644	0.936208	0.702157	0.742417	0.376343	1	0.99999	0.258742
SASH3	65	7	8.73838e-131	3.75715e-129	Xq26.1	chrX	129779979	1	2.24767e-26	1	0.094833	1	2.03556e-23	0.0143958	1	1	0.000101699	0.6708	0.358908	0.710526	0.966227	0.961608	0.989288	0.760644	0.936208	0.702157	0.742417	0.376343	1	0.99999	0.258742
ZAP70	65	7	7.01663e-123	1.91389e-121	2q11.2	chr2	97713560	1	2.24767e-26	1	0.094833	1	2.03556e-23	0.0143958	1	1	0.000101699	0.6708	0.358908	0.710526	0.966227	0.961608	0.989288	0.760644	0.936208	0.702157	0.742417	0.376343	1	0.99999	0.258742
LCP2	65	2	7.96632e-62	1.62592e-61	5q35.1	chr5	170246237	1	2.24767e-26	1	0.094833	1	2.03556e-23	0.0143958	1	1	0.000101699	0.6708	0.358908	0.710526	0.966227	0.961608	0.989288	0.760644	0.936208	0.702157	0.742417	0.376343	1	0.99999	0.258742
IL12RB1	65	3	1.29412e-56	2.30281e-56	19p13.11	chr19	18058995	1	2.24767e-26	1	0.094833	1	2.03556e-23	0.0143958	1	1	0.000101699	0.6708	0.358908	0.710526	0.966227	0.961608	0.989288	0.760644	0.936208	0.702157	0.742417	0.376343	1	0.99999	0.258742
CST7	65	5	1.62533e-99	1.40783e-98	20p11.21	chr20	24949230	1	2.24767e-26	1	0.094833	1	2.03556e-23	0.0143958	1	1	0.000101699	0.6708	0.358908	0.710526	0.966227	0.961608	0.989288	0.760644	0.936208	0.702157	0.742417	0.376343	1	0.99999	0.258742
KLRG1	65	5	1.80823e-91	1.10464e-90	12p13.31	chr12	8950044	1	2.24767e-26	1	0.094833	1	2.03556e-23	0.0143958	1	1	0.000101699	0.6708	0.358908	0.710526	0.966227	0.961608	0.989288	0.760644	0.936208	0.702157	0.742417	0.376343	1	0.99999	0.258742
MAFF	65	4	6.77795e-63	1.42577e-62	22q13.1	chr22	38200767	1	2.24767e-26	1	0.094833	1	2.03556e-23	0.0143958	1	1	0.000101699	0.6708	0.358908	0.710526	0.966227	0.961608	0.989288	0.760644	0.936208	0.702157	0.742417	0.376343	1	0.99999	0.258742
SEMA4D	65	7	1.62533e-99	1.40783e-98	9q22.2	chr9	89360787	1	2.24767e-26	1	0.094833	1	2.03556e-23	0.0143958	1	1	0.000101699	0.6708	0.358908	0.710526	0.966227	0.961608	0.989288	0.760644	0.936208	0.702157	0.742417	0.376343	1	0.99999	0.258742
GIMAP4	65	7	1.38283e-87	7.16063e-87	7q36.1	chr7	150567277	1	2.24767e-26	1	0.094833	1	2.03556e-23	0.0143958	1	1	0.000101699	0.6708	0.358908	0.710526	0.966227	0.961608	0.989288	0.760644	0.936208	0.702157	0.742417	0.376343	1	0.99999	0.258742
CD28	65	7	1.77139e-76	5.93196e-76	2q33.2	chr2	203706475	1	2.24767e-26	1	0.094833	1	2.03556e-23	0.0143958	1	1	0.000101699	0.6708	0.358908	0.710526	0.966227	0.961608	0.989288	0.760644	0.936208	0.702157	0.742417	0.376343	1	0.99999	0.258742
HLA-DMB	65	4	1.62895e-69	4.23908e-69	6p21.32	chr6	32934629	1	2.24767e-26	1	0.094833	1	2.03556e-23	0.0143958	1	1	0.000101699	0.6708	0.358908	0.710526	0.966227	0.961608	0.989288	0.760644	0.936208	0.702157	0.742417	0.376343	1	0.99999	0.258742
CD5	65	7	2.18427e-109	3.02715e-108	11q12.2	chr11	61102395	1	2.24767e-26	1	0.094833	1	2.03556e-23	0.0143958	1	1	0.000101699	0.6708	0.358908	0.710526	0.966227	0.961608	0.989288	0.760644	0.936208	0.702157	0.742417	0.376343	1	0.99999	0.258742
TBC1D10C	65	7	8.73838e-131	3.75715e-129	11q13.2	chr11	67403915	1	2.24767e-26	1	0.094833	1	2.03556e-23	0.0143958	1	1	0.000101699	0.6708	0.358908	0.710526	0.966227	0.961608	0.989288	0.760644	0.936208	0.702157	0.742417	0.376343	1	0.99999	0.258742
IL16	65	6	2.85921e-67	6.91456e-67	15q25.1	chr15	81159575	1	2.24767e-26	1	0.094833	1	2.03556e-23	0.0143958	1	1	0.000101699	0.6708	0.358908	0.710526	0.966227	0.961608	0.989288	0.760644	0.936208	0.702157	0.742417	0.376343	1	0.99999	0.258742
PRKCB	65	7	7.01663e-123	1.91389e-121	16p12.2-p12.1	chr16	23836001	1	2.24767e-26	1	0.094833	1	2.03556e-23	0.0143958	1	1	0.000101699	0.6708	0.358908	0.710526	0.966227	0.961608	0.989288	0.760644	0.936208	0.702157	0.742417	0.376343	1	0.99999	0.258742
LRRC33	65	3	1.18962e-70	3.22841e-70	NA	NA	NA	NA	2.24767e-26	1	0.094833	1	2.03556e-23	0.0143958	1	1	0.000101699	0.6708	0.358908	0.710526	0.966227	0.961608	0.989288	0.760644	0.936208	0.702157	0.742417	0.376343	1	0.99999	0.258742
STK10	65	7	8.57013e-84	3.81663e-83	5q35.1	chr5	172042073	1	2.24767e-26	1	0.094833	1	2.03556e-23	0.0143958	1	1	0.000101699	0.6708	0.358908	0.710526	0.966227	0.961608	0.989288	0.760644	0.936208	0.702157	0.742417	0.376343	1	0.99999	0.258742
FNBP1	65	6	5.93731e-73	1.75254e-72	9q34.11	chr9	129887187	1	2.24767e-26	1	0.094833	1	2.03556e-23	0.0143958	1	1	0.000101699	0.6708	0.358908	0.710526	0.966227	0.961608	0.989288	0.760644	0.936208	0.702157	0.742417	0.376343	1	0.99999	0.258742
FAIM3	65	2	1.28654e-40	1.59658e-40	NA	NA	NA	NA	2.24767e-26	1	0.094833	1	2.03556e-23	0.0143958	1	1	0.000101699	0.6708	0.358908	0.710526	0.966227	0.961608	0.989288	0.760644	0.936208	0.702157	0.742417	0.376343	1	0.99999	0.258742
GRAP	65	7	4.77509e-85	2.22803e-84	17p11.2	chr17	19020673	1	2.24767e-26	1	0.094833	1	2.03556e-23	0.0143958	1	1	0.000101699	0.6708	0.358908	0.710526	0.966227	0.961608	0.989288	0.760644	0.936208	0.702157	0.742417	0.376343	1	0.99999	0.258742
LTB	65	7	4.31604e-105	4.80578e-104	6p21.33	chr6	31580525	1	2.24767e-26	1	0.094833	1	2.03556e-23	0.0143958	1	1	0.000101699	0.6708	0.358908	0.710526	0.966227	0.961608	0.989288	0.760644	0.936208	0.702157	0.742417	0.376343	1	0.99999	0.258742
AK056817	65	3	1.77139e-76	5.93196e-76	NA	NA	NA	NA	2.24767e-26	1	0.094833	1	2.03556e-23	0.0143958	1	1	0.000101699	0.6708	0.358908	0.710526	0.966227	0.961608	0.989288	0.760644	0.936208	0.702157	0.742417	0.376343	1	0.99999	0.258742
IPCEF1	65	193	2.71097e-75	8.69622e-75	6q25.2	chr6	154154496	0.361833	2.24767e-26	1	0.094833	1	2.03556e-23	0.0143958	1	1	0.000101699	0.6708	0.358908	0.710526	0.966227	0.961608	0.989288	0.760644	0.936208	0.702157	0.742417	0.376343	1	0.99999	0.258742
GIMAP5	65	7	2.46248e-121	6.26206e-120	7q36.1	chr7	150722253	1	2.24767e-26	1	0.094833	1	2.03556e-23	0.0143958	1	1	0.000101699	0.6708	0.358908	0.710526	0.966227	0.961608	0.989288	0.760644	0.936208	0.702157	0.742417	0.376343	1	0.99999	0.258742
INSL3	65	2	3.81907e-44	5.04062e-44	19p13.11	chr19	17816512	1	2.24767e-26	1	0.094833	1	2.03556e-23	0.0143958	1	1	0.000101699	0.6708	0.358908	0.710526	0.966227	0.961608	0.989288	0.760644	0.936208	0.702157	0.742417	0.376343	1	0.99999	0.258742
RASSF2	65	7	1.62533e-99	1.40783e-98	20p13	chr20	4780023	1	2.24767e-26	1	0.094833	1	2.03556e-23	0.0143958	1	1	0.000101699	0.6708	0.358908	0.710526	0.966227	0.961608	0.989288	0.760644	0.936208	0.702157	0.742417	0.376343	1	0.99999	0.258742
CORO1A	65	7	7.67948e-111	1.15069e-109	16p11.2	chr16	30182827	1	2.24767e-26	1	0.094833	1	2.03556e-23	0.0143958	1	1	0.000101699	0.6708	0.358908	0.710526	0.966227	0.961608	0.989288	0.760644	0.936208	0.702157	0.742417	0.376343	1	0.99999	0.258742
CCR7	65	7	2.78288e-102	2.70973e-101	17q21.2	chr17	40553769	1	2.24767e-26	1	0.094833	1	2.03556e-23	0.0143958	1	1	0.000101699	0.6708	0.358908	0.710526	0.966227	0.961608	0.989288	0.760644	0.936208	0.702157	0.742417	0.376343	1	0.99999	0.258742
CELF2	65	3	8.57013e-84	3.81663e-83	10p14	chr10	11005321	1	2.24767e-26	1	0.094833	1	2.03556e-23	0.0143958	1	1	0.000101699	0.6708	0.358908	0.710526	0.966227	0.961608	0.989288	0.760644	0.936208	0.702157	0.742417	0.376343	1	0.99999	0.258742
MCOLN2	65	6	1.18962e-70	3.22841e-70	1p22.3	chr1	84925583	0.617192	2.24767e-26	1	0.094833	1	2.03556e-23	0.0143958	1	1	0.000101699	0.6708	0.358908	0.710526	0.966227	0.961608	0.989288	0.760644	0.936208	0.702157	0.742417	0.376343	1	0.99999	0.258742
PPP1R16B	65	7	7.01663e-123	1.91389e-121	20q11.23	chr20	38805705	1	2.24767e-26	1	0.094833	1	2.03556e-23	0.0143958	1	1	0.000101699	0.6708	0.358908	0.710526	0.966227	0.961608	0.989288	0.760644	0.936208	0.702157	0.742417	0.376343	1	0.99999	0.258742
ICAM3	65	5	1.13661e-58	2.12998e-58	19p13.2	chr19	10333776	1	2.24767e-26	1	0.094833	1	2.03556e-23	0.0143958	1	1	0.000101699	0.6708	0.358908	0.710526	0.966227	0.961608	0.989288	0.760644	0.936208	0.702157	0.742417	0.376343	1	0.99999	0.258742
CXCL9	65	3	1.35303e-54	2.2767e-54	4q21.1	chr4	76001275	1	2.24767e-26	1	0.094833	1	2.03556e-23	0.0143958	1	1	0.000101699	0.6708	0.358908	0.710526	0.966227	0.961608	0.989288	0.760644	0.936208	0.702157	0.742417	0.376343	1	0.99999	0.258742
IGFLR1	65	2	2.71097e-75	8.69622e-75	19q13.12	chr19	35738801	0.951268	2.24767e-26	1	0.094833	1	2.03556e-23	0.0143958	1	1	0.000101699	0.6708	0.358908	0.710526	0.966227	0.961608	0.989288	0.760644	0.936208	0.702157	0.742417	0.376343	1	0.99999	0.258742
WIPF1	65	3	1.13661e-58	2.12998e-58	2q31.1	chr2	174559572	1	2.24767e-26	1	0.094833	1	2.03556e-23	0.0143958	1	1	0.000101699	0.6708	0.358908	0.710526	0.966227	0.961608	0.989288	0.760644	0.936208	0.702157	0.742417	0.376343	1	0.99999	0.258742
SLAMF1	65	6	4.13879e-94	2.81511e-93	1q23.3	chr1	160608100	1	2.24767e-26	1	0.094833	1	2.03556e-23	0.0143958	1	1	0.000101699	0.6708	0.358908	0.710526	0.966227	0.961608	0.989288	0.760644	0.936208	0.702157	0.742417	0.376343	1	0.99999	0.258742
RASSF5	65	6	5.93731e-73	1.75254e-72	1q32.1	chr1	206507530	1	2.24767e-26	1	0.094833	1	2.03556e-23	0.0143958	1	1	0.000101699	0.6708	0.358908	0.710526	0.966227	0.961608	0.989288	0.760644	0.936208	0.702157	0.742417	0.376343	1	0.99999	0.258742
MYO1F	65	4	8.57013e-84	3.81663e-83	19p13.2	chr19	8520790	1	2.24767e-26	1	0.094833	1	2.03556e-23	0.0143958	1	1	0.000101699	0.6708	0.358908	0.710526	0.966227	0.961608	0.989288	0.760644	0.936208	0.702157	0.742417	0.376343	1	0.99999	0.258742
SLA	65	5	2.71097e-75	8.69622e-75	8q24.22	chr8	133036724	1	2.24767e-26	1	0.094833	1	2.03556e-23	0.0143958	1	1	0.000101699	0.6708	0.358908	0.710526	0.966227	0.961608	0.989288	0.760644	0.936208	0.702157	0.742417	0.376343	1	0.99999	0.258742
FAM129C	65	3	1.29945e-52	2.08153e-52	19p13.11	chr19	17523301	1	2.24767e-26	1	0.094833	1	2.03556e-23	0.0143958	1	1	0.000101699	0.6708	0.358908	0.710526	0.966227	0.961608	0.989288	0.760644	0.936208	0.702157	0.742417	0.376343	1	0.99999	0.258742
GPR132	65	7	8.57013e-84	3.81663e-83	14q32.33	chr14	105049389	1	2.24767e-26	1	0.094833	1	2.03556e-23	0.0143958	1	1	0.000101699	0.6708	0.358908	0.710526	0.966227	0.961608	0.989288	0.760644	0.936208	0.702157	0.742417	0.376343	1	0.99999	0.258742
C17orf87	65	4	8.49792e-72	2.39923e-71	NA	NA	NA	NA	2.24767e-26	1	0.094833	1	2.03556e-23	0.0143958	1	1	0.000101699	0.6708	0.358908	0.710526	0.966227	0.961608	0.989288	0.760644	0.936208	0.702157	0.742417	0.376343	1	0.99999	0.258742
SH2D1A	65	5	7.18574e-89	3.94617e-88	Xq25	chrX	124227868	1	2.24767e-26	1	0.094833	1	2.03556e-23	0.0143958	1	1	0.000101699	0.6708	0.358908	0.710526	0.966227	0.961608	0.989288	0.760644	0.936208	0.702157	0.742417	0.376343	1	0.99999	0.258742
PIP4K2A	65	7	3.64739e-90	2.1119e-89	10p12.2	chr10	22534849	1	2.24767e-26	1	0.094833	1	2.03556e-23	0.0143958	1	1	0.000101699	0.6708	0.358908	0.710526	0.966227	0.961608	0.989288	0.760644	0.936208	0.702157	0.742417	0.376343	1	0.99999	0.258742
RCSD1	65	4	8.57013e-84	3.81663e-83	1q24.2	chr1	167630093	1	2.24767e-26	1	0.094833	1	2.03556e-23	0.0143958	1	1	0.000101699	0.6708	0.358908	0.710526	0.966227	0.961608	0.989288	0.760644	0.936208	0.702157	0.742417	0.376343	1	0.99999	0.258742
FERMT3	65	7	2.63159e-112	4.22712e-111	11q13.1	chr11	64206678	1	2.24767e-26	1	0.094833	1	2.03556e-23	0.0143958	1	1	0.000101699	0.6708	0.358908	0.710526	0.966227	0.961608	0.989288	0.760644	0.936208	0.702157	0.742417	0.376343	1	0.99999	0.258742
PARVG	65	7	2.78288e-102	2.70973e-101	22q13.31	chr22	44172956	1	2.24767e-26	1	0.094833	1	2.03556e-23	0.0143958	1	1	0.000101699	0.6708	0.358908	0.710526	0.966227	0.961608	0.989288	0.760644	0.936208	0.702157	0.742417	0.376343	1	0.99999	0.258742
DOK2	65	4	1.38283e-87	7.16063e-87	8p21.3	chr8	21908873	1	2.24767e-26	1	0.094833	1	2.03556e-23	0.0143958	1	1	0.000101699	0.6708	0.358908	0.710526	0.966227	0.961608	0.989288	0.760644	0.936208	0.702157	0.742417	0.376343	1	0.99999	0.258742
IRF1	65	3	1.03155e-59	1.98934e-59	5q31.1	chr5	132481609	1	2.24767e-26	1	0.094833	1	2.03556e-23	0.0143958	1	1	0.000101699	0.6708	0.358908	0.710526	0.966227	0.961608	0.989288	0.760644	0.936208	0.702157	0.742417	0.376343	1	0.99999	0.258742
FAM78A	65	201	1.13171e-77	3.95369e-77	9q34.13	chr9	131258076	1	2.24767e-26	1	0.094833	1	2.03556e-23	0.0143958	1	1	0.000101699	0.6708	0.358908	0.710526	0.966227	0.961608	0.989288	0.760644	0.936208	0.702157	0.742417	0.376343	1	0.99999	0.258742
41887	65	7	2.59971e-86	1.27848e-85	Xq24	NA	NA	NA	2.24767e-26	1	0.094833	1	2.03556e-23	0.0143958	1	1	0.000101699	0.6708	0.358908	0.710526	0.966227	0.961608	0.989288	0.760644	0.936208	0.702157	0.742417	0.376343	1	0.99999	0.258742
ZNF831	65	7	7.01663e-123	1.91389e-121	20q13.32	chr20	59191020	1	2.24767e-26	1	0.094833	1	2.03556e-23	0.0143958	1	1	0.000101699	0.6708	0.358908	0.710526	0.966227	0.961608	0.989288	0.760644	0.936208	0.702157	0.742417	0.376343	1	0.99999	0.258742
RAB33A	65	2	1.14678e-50	1.75091e-50	Xq26.1	chrX	130171649	1	2.24767e-26	1	0.094833	1	2.03556e-23	0.0143958	1	1	0.000101699	0.6708	0.358908	0.710526	0.966227	0.961608	0.989288	0.760644	0.936208	0.702157	0.742417	0.376343	1	0.99999	0.258742
PDCD1	65	7	1.91037e-95	1.37311e-94	2q37.3	chr2	241849881	1	2.24767e-26	1	0.094833	1	2.03556e-23	0.0143958	1	1	0.000101699	0.6708	0.358908	0.710526	0.966227	0.961608	0.989288	0.760644	0.936208	0.702157	0.742417	0.376343	1	0.99999	0.258742
CD247	65	7	1.94584e-124	5.83535e-123	1q24.2	chr1	167430640	1	2.24767e-26	1	0.094833	1	2.03556e-23	0.0143958	1	1	0.000101699	0.6708	0.358908	0.710526	0.966227	0.961608	0.989288	0.760644	0.936208	0.702157	0.742417	0.376343	1	0.99999	0.258742
CD7	65	7	8.60826e-97	6.5571e-96	17q25.3	chr17	82314868	1	2.24767e-26	1	0.094833	1	2.03556e-23	0.0143958	1	1	0.000101699	0.6708	0.358908	0.710526	0.966227	0.961608	0.989288	0.760644	0.936208	0.702157	0.742417	0.376343	1	0.99999	0.258742
DTHD1	65	2	3.81907e-44	5.04062e-44	4p14	chr4	36281622	1	2.24767e-26	1	0.094833	1	2.03556e-23	0.0143958	1	1	0.000101699	0.6708	0.358908	0.710526	0.966227	0.961608	0.989288	0.760644	0.936208	0.702157	0.742417	0.376343	1	0.99999	0.258742
BLK	65	6	4.59799e-65	1.03048e-64	8p23.1	chr8	11494001	1	2.24767e-26	1	0.094833	1	2.03556e-23	0.0143958	1	1	0.000101699	0.6708	0.358908	0.710526	0.966227	0.961608	0.989288	0.760644	0.936208	0.702157	0.742417	0.376343	1	0.99999	0.258742
GIMAP6	65	2	1.13661e-58	2.12998e-58	7q36.1	chr7	150625375	1	2.24767e-26	1	0.094833	1	2.03556e-23	0.0143958	1	1	0.000101699	0.6708	0.358908	0.710526	0.966227	0.961608	0.989288	0.760644	0.936208	0.702157	0.742417	0.376343	1	0.99999	0.258742
LCP1	65	7	8.75455e-93	5.67693e-92	13q14.13	chr13	46125920	1	2.24767e-26	1	0.094833	1	2.03556e-23	0.0143958	1	1	0.000101699	0.6708	0.358908	0.710526	0.966227	0.961608	0.989288	0.760644	0.936208	0.702157	0.742417	0.376343	1	0.99999	0.258742
KBTBD8	65	5	1.18962e-70	3.22841e-70	3p14.1	chr3	66998307	0.818791	2.24767e-26	1	0.094833	1	2.03556e-23	0.0143958	1	1	0.000101699	0.6708	0.358908	0.710526	0.966227	0.961608	0.989288	0.760644	0.936208	0.702157	0.742417	0.376343	1	0.99999	0.258742
HMHA1	65	3	6.77795e-63	1.42577e-62	NA	chr19	1065923	1	2.24767e-26	1	0.094833	1	2.03556e-23	0.0143958	1	1	0.000101699	0.6708	0.358908	0.710526	0.966227	0.961608	0.989288	0.760644	0.936208	0.702157	0.742417	0.376343	1	0.99999	0.258742
CTLA4	65	3	1.13171e-77	3.95369e-77	2q33.2	chr2	203867786	0.642596	2.24767e-26	1	0.094833	1	2.03556e-23	0.0143958	1	1	0.000101699	0.6708	0.358908	0.710526	0.966227	0.961608	0.989288	0.760644	0.936208	0.702157	0.742417	0.376343	1	0.99999	0.258742
PTPN6	65	7	8.60826e-97	6.5571e-96	12p13.31	chr12	6946468	0.59383	2.24767e-26	1	0.094833	1	2.03556e-23	0.0143958	1	1	0.000101699	0.6708	0.358908	0.710526	0.966227	0.961608	0.989288	0.760644	0.936208	0.702157	0.742417	0.376343	1	0.99999	0.258742
PVRIG	65	7	1.62533e-99	1.40783e-98	7q22.1	chr7	100218241	1	2.24767e-26	1	0.094833	1	2.03556e-23	0.0143958	1	1	0.000101699	0.6708	0.358908	0.710526	0.966227	0.961608	0.989288	0.760644	0.936208	0.702157	0.742417	0.376343	1	0.99999	0.258742
SP140	65	7	3.64739e-90	2.1119e-89	2q37.1	chr2	230203110	1	2.24767e-26	1	0.094833	1	2.03556e-23	0.0143958	1	1	0.000101699	0.6708	0.358908	0.710526	0.966227	0.961608	0.989288	0.760644	0.936208	0.702157	0.742417	0.376343	1	0.99999	0.258742
GPSM3	65	6	2.57642e-81	1.03579e-80	6p21.32	chr6	32190766	1	2.24767e-26	1	0.094833	1	2.03556e-23	0.0143958	1	1	0.000101699	0.6708	0.358908	0.710526	0.966227	0.961608	0.989288	0.760644	0.936208	0.702157	0.742417	0.376343	1	0.99999	0.258742
LIME1	65	7	1.50309e-82	6.35925e-82	20q13.33	chr20	63736283	1	2.24767e-26	1	0.094833	1	2.03556e-23	0.0143958	1	1	0.000101699	0.6708	0.358908	0.710526	0.966227	0.961608	0.989288	0.760644	0.936208	0.702157	0.742417	0.376343	1	0.99999	0.258742
CD40	65	2	8.49792e-72	2.39923e-71	20q13.12	chr20	46118272	1	2.24767e-26	1	0.094833	1	2.03556e-23	0.0143958	1	1	0.000101699	0.6708	0.358908	0.710526	0.966227	0.961608	0.989288	0.760644	0.936208	0.702157	0.742417	0.376343	1	0.99999	0.258742
IL2RG	65	7	1.10966e-103	1.15117e-102	Xq13.1	chrX	71107404	1	2.24767e-26	1	0.094833	1	2.03556e-23	0.0143958	1	1	0.000101699	0.6708	0.358908	0.710526	0.966227	0.961608	0.989288	0.760644	0.936208	0.702157	0.742417	0.376343	1	0.99999	0.258742
NCF4	65	3	1.62895e-69	4.23908e-69	22q12.3	chr22	36860988	1	2.24767e-26	1	0.094833	1	2.03556e-23	0.0143958	1	1	0.000101699	0.6708	0.358908	0.710526	0.966227	0.961608	0.989288	0.760644	0.936208	0.702157	0.742417	0.376343	1	0.99999	0.258742
IL18RAP	65	5	2.18427e-109	3.02715e-108	2q12.1	chr2	102418689	1	2.24767e-26	1	0.094833	1	2.03556e-23	0.0143958	1	1	0.000101699	0.6708	0.358908	0.710526	0.966227	0.961608	0.989288	0.760644	0.936208	0.702157	0.742417	0.376343	1	0.99999	0.258742
RASGRP2	65	6	2.18195e-68	5.46367e-68	11q13.1	chr11	64726911	1	2.24767e-26	1	0.094833	1	2.03556e-23	0.0143958	1	1	0.000101699	0.6708	0.358908	0.710526	0.966227	0.961608	0.989288	0.760644	0.936208	0.702157	0.742417	0.376343	1	0.99999	0.258742
CTSW	65	7	1.38283e-87	7.16063e-87	11q13.1	chr11	65879809	1	2.24767e-26	1	0.094833	1	2.03556e-23	0.0143958	1	1	0.000101699	0.6708	0.358908	0.710526	0.966227	0.961608	0.989288	0.760644	0.936208	0.702157	0.742417	0.376343	1	0.99999	0.258742
CD6	65	7	2.79815e-118	6.07648e-117	11q12.2	chr11	60971680	1	2.24767e-26	1	0.094833	1	2.03556e-23	0.0143958	1	1	0.000101699	0.6708	0.358908	0.710526	0.966227	0.961608	0.989288	0.760644	0.936208	0.702157	0.742417	0.376343	1	0.99999	0.258742
AV651069	65	5	4.75833e-45	6.39582e-45	NA	NA	NA	NA	2.24767e-26	1	0.094833	1	2.03556e-23	0.0143958	1	1	0.000101699	0.6708	0.358908	0.710526	0.966227	0.961608	0.989288	0.760644	0.936208	0.702157	0.742417	0.376343	1	0.99999	0.258742
SPIB	65	3	1.13171e-77	3.95369e-77	19q13.33	chr19	50418938	1	2.24767e-26	1	0.094833	1	2.03556e-23	0.0143958	1	1	0.000101699	0.6708	0.358908	0.710526	0.966227	0.961608	0.989288	0.760644	0.936208	0.702157	0.742417	0.376343	1	0.99999	0.258742
FGR	65	2	4.31644e-80	1.65486e-79	1p35.3	chr1	27612064	1	2.24767e-26	1	0.094833	1	2.03556e-23	0.0143958	1	1	0.000101699	0.6708	0.358908	0.710526	0.966227	0.961608	0.989288	0.760644	0.936208	0.702157	0.742417	0.376343	1	0.99999	0.258742
CD4	65	5	4.77509e-85	2.22803e-84	12p13.31	chr12	6786858	0.956084	2.24767e-26	1	0.094833	1	2.03556e-23	0.0143958	1	1	0.000101699	0.6708	0.358908	0.710526	0.966227	0.961608	0.989288	0.760644	0.936208	0.702157	0.742417	0.376343	1	0.99999	0.258742
TCRA	65	4	3.6656e-66	8.55267e-66	NA	NA	NA	NA	2.24767e-26	1	0.094833	1	2.03556e-23	0.0143958	1	1	0.000101699	0.6708	0.358908	0.710526	0.966227	0.961608	0.989288	0.760644	0.936208	0.702157	0.742417	0.376343	1	0.99999	0.258742
GAB3	65	5	1.91037e-95	1.37311e-94	Xq28	chrX	154675249	1	2.24767e-26	1	0.094833	1	2.03556e-23	0.0143958	1	1	0.000101699	0.6708	0.358908	0.710526	0.966227	0.961608	0.989288	0.760644	0.936208	0.702157	0.742417	0.376343	1	0.99999	0.258742
DGKA	65	5	1.14678e-50	1.75091e-50	12q13.2	chr12	55927319	1	2.24767e-26	1	0.094833	1	2.03556e-23	0.0143958	1	1	0.000101699	0.6708	0.358908	0.710526	0.966227	0.961608	0.989288	0.760644	0.936208	0.702157	0.742417	0.376343	1	0.99999	0.258742
SELL	65	6	7.06891e-79	2.57853e-78	1q24.2	chr1	169690667	1	2.24767e-26	1	0.094833	1	2.03556e-23	0.0143958	1	1	0.000101699	0.6708	0.358908	0.710526	0.966227	0.961608	0.989288	0.760644	0.936208	0.702157	0.742417	0.376343	1	0.99999	0.258742
CD97	65	7	1.91037e-95	1.37311e-94	NA	NA	NA	NA	2.24767e-26	1	0.094833	1	2.03556e-23	0.0143958	1	1	0.000101699	0.6708	0.358908	0.710526	0.966227	0.961608	0.989288	0.760644	0.936208	0.702157	0.742417	0.376343	1	0.99999	0.258742
PARP15	65	4	6.69593e-31	7.36229e-31	3q21.1	chr3	122577602	1	2.24767e-26	1	0.094833	1	2.03556e-23	0.0143958	1	1	0.000101699	0.6708	0.358908	0.710526	0.966227	0.961608	0.989288	0.760644	0.936208	0.702157	0.742417	0.376343	1	0.99999	0.258742
RGL4	65	7	2.46248e-121	6.26206e-120	22q11.23	chr22	23688136	1	2.24767e-26	1	0.094833	1	2.03556e-23	0.0143958	1	1	0.000101699	0.6708	0.358908	0.710526	0.966227	0.961608	0.989288	0.760644	0.936208	0.702157	0.742417	0.376343	1	0.99999	0.258742
VAV1	65	6	5.93731e-73	1.75254e-72	19p13.3	chr19	6772714	1	2.24767e-26	1	0.094833	1	2.03556e-23	0.0143958	1	1	0.000101699	0.6708	0.358908	0.710526	0.966227	0.961608	0.989288	0.760644	0.936208	0.702157	0.742417	0.376343	1	0.99999	0.258742
PRDM8	65	2	1.18962e-70	3.22841e-70	4q21.21	chr4	80183879	1	2.24767e-26	1	0.094833	1	2.03556e-23	0.0143958	1	1	0.000101699	0.6708	0.358908	0.710526	0.966227	0.961608	0.989288	0.760644	0.936208	0.702157	0.742417	0.376343	1	0.99999	0.258742
SPNS3	65	3	1.22584e-57	2.24128e-57	17p13.2	chr17	4433688	0.987239	2.24767e-26	1	0.094833	1	2.03556e-23	0.0143958	1	1	0.000101699	0.6708	0.358908	0.710526	0.966227	0.961608	0.989288	0.760644	0.936208	0.702157	0.742417	0.376343	1	0.99999	0.258742
EVI2B	65	4	4.057e-74	1.2465e-73	17q11.2	chr17	31303766	1	2.24767e-26	1	0.094833	1	2.03556e-23	0.0143958	1	1	0.000101699	0.6708	0.358908	0.710526	0.966227	0.961608	0.989288	0.760644	0.936208	0.702157	0.742417	0.376343	1	0.99999	0.258742
P2RY8	65	7	2.18427e-109	3.02715e-108	Xp22.33 and Yp11.3	NA	NA	NA	2.24767e-26	1	0.094833	1	2.03556e-23	0.0143958	1	1	0.000101699	0.6708	0.358908	0.710526	0.966227	0.961608	0.989288	0.760644	0.936208	0.702157	0.742417	0.376343	1	0.99999	0.258742
CCL19	65	5	4.31644e-80	1.65486e-79	9p13.3	chr9	34689567	1	2.24767e-26	1	0.094833	1	2.03556e-23	0.0143958	1	1	0.000101699	0.6708	0.358908	0.710526	0.966227	0.961608	0.989288	0.760644	0.936208	0.702157	0.742417	0.376343	1	0.99999	0.258742
STAMBPL1	65	5	4.59799e-65	1.03048e-64	10q23.31	chr10	88879734	1	2.24767e-26	1	0.094833	1	2.03556e-23	0.0143958	1	1	0.000101699	0.6708	0.358908	0.710526	0.966227	0.961608	0.989288	0.760644	0.936208	0.702157	0.742417	0.376343	1	0.99999	0.258742
PPM1M	65	3	1.04377e-49	1.557e-49	3p21.2	chr3	52245793	0.767633	2.24767e-26	1	0.094833	1	2.03556e-23	0.0143958	1	1	0.000101699	0.6708	0.358908	0.710526	0.966227	0.961608	0.989288	0.760644	0.936208	0.702157	0.742417	0.376343	1	0.99999	0.258742
LRMP	65	6	1.10966e-103	1.15117e-102	12p12.1	chr12	25021002	1	2.24767e-26	1	0.094833	1	2.03556e-23	0.0143958	1	1	0.000101699	0.6708	0.358908	0.710526	0.966227	0.961608	0.989288	0.760644	0.936208	0.702157	0.742417	0.376343	1	0.99999	0.258742
ARHGAP4	65	6	2.59971e-86	1.27848e-85	Xq28	chrX	153907367	1	2.24767e-26	1	0.094833	1	2.03556e-23	0.0143958	1	1	0.000101699	0.6708	0.358908	0.710526	0.966227	0.961608	0.989288	0.760644	0.936208	0.702157	0.742417	0.376343	1	0.99999	0.258742
CD19	65	6	1.77139e-76	5.93196e-76	16p11.2	chr16	28931939	1	2.24767e-26	1	0.094833	1	2.03556e-23	0.0143958	1	1	0.000101699	0.6708	0.358908	0.710526	0.966227	0.961608	0.989288	0.760644	0.936208	0.702157	0.742417	0.376343	1	0.99999	0.258742
ACAP1	65	7	1.3784e-127	4.91085e-126	17p13.1	chr17	7336529	1	2.24767e-26	1	0.094833	1	2.03556e-23	0.0143958	1	1	0.000101699	0.6708	0.358908	0.710526	0.966227	0.961608	0.989288	0.760644	0.936208	0.702157	0.742417	0.376343	1	0.99999	0.258742
FGD2	65	7	8.57013e-84	3.81663e-83	6p21.2	chr6	37005646	1	2.24767e-26	1	0.094833	1	2.03556e-23	0.0143958	1	1	0.000101699	0.6708	0.358908	0.710526	0.966227	0.961608	0.989288	0.760644	0.936208	0.702157	0.742417	0.376343	1	0.99999	0.258742
STAT4	65	7	2.78288e-102	2.70973e-101	2q32.2-q32.3	chr2	191029576	1	2.24767e-26	1	0.094833	1	2.03556e-23	0.0143958	1	1	0.000101699	0.6708	0.358908	0.710526	0.966227	0.961608	0.989288	0.760644	0.936208	0.702157	0.742417	0.376343	1	0.99999	0.258742
EOMES	65	201	6.80859e-101	6.23548e-100	3p24.1	chr3	27715949	0.845024	2.24767e-26	1	0.094833	1	2.03556e-23	0.0143958	1	1	0.000101699	0.6708	0.358908	0.710526	0.966227	0.961608	0.989288	0.760644	0.936208	0.702157	0.742417	0.376343	1	0.99999	0.258742
PSTPIP1	65	7	2.1093e-132	9.92623e-131	15q24.3	chr15	76993359	1	2.24767e-26	1	0.094833	1	2.03556e-23	0.0143958	1	1	0.000101699	0.6708	0.358908	0.710526	0.966227	0.961608	0.989288	0.760644	0.936208	0.702157	0.742417	0.376343	1	0.99999	0.258742
PYHIN1	65	7	2.18427e-109	3.02715e-108	1q23.1	chr1	158930796	1	2.24767e-26	1	0.094833	1	2.03556e-23	0.0143958	1	1	0.000101699	0.6708	0.358908	0.710526	0.966227	0.961608	0.989288	0.760644	0.936208	0.702157	0.742417	0.376343	1	0.99999	0.258742
NAPOR-1	65	7	1.63725e-106	1.96727e-105	NA	NA	NA	NA	2.24767e-26	1	0.094833	1	2.03556e-23	0.0143958	1	1	0.000101699	0.6708	0.358908	0.710526	0.966227	0.961608	0.989288	0.760644	0.936208	0.702157	0.742417	0.376343	1	0.99999	0.258742
TIFAB	65	3	1.29945e-52	2.08153e-52	5q31.1	chr5	135444218	1	2.24767e-26	1	0.094833	1	2.03556e-23	0.0143958	1	1	0.000101699	0.6708	0.358908	0.710526	0.966227	0.961608	0.989288	0.760644	0.936208	0.702157	0.742417	0.376343	1	0.99999	0.258742
TOX	65	2	1.23368e-51	1.93096e-51	8q12.1	chr8	58805418	1	2.24767e-26	1	0.094833	1	2.03556e-23	0.0143958	1	1	0.000101699	0.6708	0.358908	0.710526	0.966227	0.961608	0.989288	0.760644	0.936208	0.702157	0.742417	0.376343	1	0.99999	0.258742
KIAA1949	65	4	4.31644e-80	1.65486e-79	NA	NA	NA	NA	2.24767e-26	1	0.094833	1	2.03556e-23	0.0143958	1	1	0.000101699	0.6708	0.358908	0.710526	0.966227	0.961608	0.989288	0.760644	0.936208	0.702157	0.742417	0.376343	1	0.99999	0.258742
ZBTB32	65	2	1.29945e-52	2.08153e-52	19q13.12	chr19	35704527	0.708035	2.24767e-26	1	0.094833	1	2.03556e-23	0.0143958	1	1	0.000101699	0.6708	0.358908	0.710526	0.966227	0.961608	0.989288	0.760644	0.936208	0.702157	0.742417	0.376343	1	0.99999	0.258742
ITK	65	7	2.79815e-118	6.07648e-117	5q33.3	chr5	157142933	1	2.24767e-26	1	0.094833	1	2.03556e-23	0.0143958	1	1	0.000101699	0.6708	0.358908	0.710526	0.966227	0.961608	0.989288	0.760644	0.936208	0.702157	0.742417	0.376343	1	0.99999	0.258742
CCL5	65	2	3.64739e-90	2.1119e-89	17q12	chr17	35871491	1	2.24767e-26	1	0.094833	1	2.03556e-23	0.0143958	1	1	0.000101699	0.6708	0.358908	0.710526	0.966227	0.961608	0.989288	0.760644	0.936208	0.702157	0.742417	0.376343	1	0.99999	0.258742
NFS1	65	2	1.13171e-77	3.95369e-77	20q11.22	chr20	35668055	1	2.24767e-26	1	0.094833	1	2.03556e-23	0.0143958	1	1	0.000101699	0.6708	0.358908	0.710526	0.966227	0.961608	0.989288	0.760644	0.936208	0.702157	0.742417	0.376343	1	0.99999	0.258742
AX746675	65	3	1.23368e-51	1.93096e-51	NA	NA	NA	NA	2.24767e-26	1	0.094833	1	2.03556e-23	0.0143958	1	1	0.000101699	0.6708	0.358908	0.710526	0.966227	0.961608	0.989288	0.760644	0.936208	0.702157	0.742417	0.376343	1	0.99999	0.258742
DOCK11	65	2	9.16321e-61	1.81821e-60	Xq24	chrX	118495898	0.960597	2.24767e-26	1	0.094833	1	2.03556e-23	0.0143958	1	1	0.000101699	0.6708	0.358908	0.710526	0.966227	0.961608	0.989288	0.760644	0.936208	0.702157	0.742417	0.376343	1	0.99999	0.258742
BACH2	65	3	8.11819e-48	1.15985e-47	6q15	chr6	89926529	0.236149	2.24767e-26	1	0.094833	1	2.03556e-23	0.0143958	1	1	0.000101699	0.6708	0.358908	0.710526	0.966227	0.961608	0.989288	0.760644	0.936208	0.702157	0.742417	0.376343	1	0.99999	0.258742
ZNF683	65	2	1.3374e-55	2.31293e-55	1p36.11	chr1	26361634	1	2.24767e-26	1	0.094833	1	2.03556e-23	0.0143958	1	1	0.000101699	0.6708	0.358908	0.710526	0.966227	0.961608	0.989288	0.760644	0.936208	0.702157	0.742417	0.376343	1	0.99999	0.258742
NCKAP1L	65	6	7.18574e-89	3.94617e-88	12q13.13-q13.2	chr12	54497711	1	2.24767e-26	1	0.094833	1	2.03556e-23	0.0143958	1	1	0.000101699	0.6708	0.358908	0.710526	0.966227	0.961608	0.989288	0.760644	0.936208	0.702157	0.742417	0.376343	1	0.99999	0.258742
UBLCP1	66	33	2.16189e-77	7.47463e-77	5q33.3	chr5	159263081	0.0906781	0.0637269	1	0.8464	1	0.583824	0.297541	1	0.11461	1	0.207184	0.963858	0.21823	0.990115	0.961318	0.992554	0.976447	0.620608	0.168035	0.96313	0.529581	1	0.99999	1
MED21	66	2	1.38929e-60	2.7359e-60	12p12	chr12	27022546	0.000226889	0.0637269	1	0.8464	1	0.583824	0.297541	1	0.11461	1	0.207184	0.963858	0.21823	0.990115	0.961318	0.992554	0.976447	0.620608	0.168035	0.96313	0.529581	1	0.99999	1
KBTBD6	66	2	5.8222e-34	6.59045e-34	13q14.11	chr13	41127569	0.00914447	0.0637269	1	0.8464	1	0.583824	0.297541	1	0.11461	1	0.207184	0.963858	0.21823	0.990115	0.961318	0.992554	0.976447	0.620608	0.168035	0.96313	0.529581	1	0.99999	1
SEC24B	66	18	1.38929e-60	2.7359e-60	4q25	chr4	109433772	1.51864e-07	0.0637269	1	0.8464	1	0.583824	0.297541	1	0.11461	1	0.207184	0.963858	0.21823	0.990115	0.961318	0.992554	0.976447	0.620608	0.168035	0.96313	0.529581	1	0.99999	1
MTMR6	66	51	8.1454e-103	8.08949e-102	13q12.13	chr13	25246201	0.000289625	0.0637269	1	0.8464	1	0.583824	0.297541	1	0.11461	1	0.207184	0.963858	0.21823	0.990115	0.961318	0.992554	0.976447	0.620608	0.168035	0.96313	0.529581	1	0.99999	1
TPT1	66	4	3.74646e-51	5.79618e-51	13q14.13	chr13	45333471	0.674136	0.0637269	1	0.8464	1	0.583824	0.297541	1	0.11461	1	0.207184	0.963858	0.21823	0.990115	0.961318	0.992554	0.976447	0.620608	0.168035	0.96313	0.529581	1	0.99999	1
41888	66	6	2.95492e-84	1.34447e-83	7p14.2	NA	NA	NA	0.0637269	1	0.8464	1	0.583824	0.297541	1	0.11461	1	0.207184	0.963858	0.21823	0.990115	0.961318	0.992554	0.976447	0.620608	0.168035	0.96313	0.529581	1	0.99999	1
CCDC132	66	2	1.38929e-60	2.7359e-60	NA	NA	NA	NA	0.0637269	1	0.8464	1	0.583824	0.297541	1	0.11461	1	0.207184	0.963858	0.21823	0.990115	0.961318	0.992554	0.976447	0.620608	0.168035	0.96313	0.529581	1	0.99999	1
CLK1	66	4	8.32525e-88	4.35099e-87	2q33.1	chr2	200853009	1	0.0637269	1	0.8464	1	0.583824	0.297541	1	0.11461	1	0.207184	0.963858	0.21823	0.990115	0.961318	0.992554	0.976447	0.620608	0.168035	0.96313	0.529581	1	0.99999	1
HECA	66	3	2.95492e-84	1.34447e-83	6q24.1	chr6	139135112	0.51205	0.0637269	1	0.8464	1	0.583824	0.297541	1	0.11461	1	0.207184	0.963858	0.21823	0.990115	0.961318	0.992554	0.976447	0.620608	0.168035	0.96313	0.529581	1	0.99999	1
RNASEH2B	66	5	2.11054e-96	1.5779e-95	13q14.3	chr13	50909678	0.484509	0.0637269	1	0.8464	1	0.583824	0.297541	1	0.11461	1	0.207184	0.963858	0.21823	0.990115	0.961318	0.992554	0.976447	0.620608	0.168035	0.96313	0.529581	1	0.99999	1
SLK	66	2	1.31656e-47	1.8731e-47	10q24.33-q25.1	chr10	103967201	0.580471	0.0637269	1	0.8464	1	0.583824	0.297541	1	0.11461	1	0.207184	0.963858	0.21823	0.990115	0.961318	0.992554	0.976447	0.620608	0.168035	0.96313	0.529581	1	0.99999	1
COG3	66	34	3.19203e-100	2.84426e-99	13q14.13	chr13	45464898	0.00498954	0.0637269	1	0.8464	1	0.583824	0.297541	1	0.11461	1	0.207184	0.963858	0.21823	0.990115	0.961318	0.992554	0.976447	0.620608	0.168035	0.96313	0.529581	1	0.99999	1
RTN4	66	2	1.02986e-56	1.83823e-56	2p16.1	chr2	54972187	0.269114	0.0637269	1	0.8464	1	0.583824	0.297541	1	0.11461	1	0.207184	0.963858	0.21823	0.990115	0.961318	0.992554	0.976447	0.620608	0.168035	0.96313	0.529581	1	0.99999	1
SRSF11	66	4	6.21432e-82	2.56726e-81	1p31.1	chr1	70205682	0.0377546	0.0637269	1	0.8464	1	0.583824	0.297541	1	0.11461	1	0.207184	0.963858	0.21823	0.990115	0.961318	0.992554	0.976447	0.620608	0.168035	0.96313	0.529581	1	0.99999	1
CDKN1B	66	3	1.4407e-62	3.00343e-62	12p13.1	chr12	12715058	0.365542	0.0637269	1	0.8464	1	0.583824	0.297541	1	0.11461	1	0.207184	0.963858	0.21823	0.990115	0.961318	0.992554	0.976447	0.620608	0.168035	0.96313	0.529581	1	0.99999	1
HS2ST1	66	2	1.42591e-63	3.05804e-63	1p22.3	chr1	86914648	1	0.0637269	1	0.8464	1	0.583824	0.297541	1	0.11461	1	0.207184	0.963858	0.21823	0.990115	0.961318	0.992554	0.976447	0.620608	0.168035	0.96313	0.529581	1	0.99999	1
SP3	66	5	8.1454e-103	8.08949e-102	2q31.1	chr2	173906459	1	0.0637269	1	0.8464	1	0.583824	0.297541	1	0.11461	1	0.207184	0.963858	0.21823	0.990115	0.961318	0.992554	0.976447	0.620608	0.168035	0.96313	0.529581	1	0.99999	1
AKAP11	66	17	7.75993e-71	2.12069e-70	13q14.11	chr13	42272153	0.00968497	0.0637269	1	0.8464	1	0.583824	0.297541	1	0.11461	1	0.207184	0.963858	0.21823	0.990115	0.961318	0.992554	0.976447	0.620608	0.168035	0.96313	0.529581	1	0.99999	1
FNDC3A	66	32	6.21432e-82	2.56726e-81	13q14.2	chr13	48975912	0.000210388	0.0637269	1	0.8464	1	0.583824	0.297541	1	0.11461	1	0.207184	0.963858	0.21823	0.990115	0.961318	0.992554	0.976447	0.620608	0.168035	0.96313	0.529581	1	0.99999	1
MZT1	66	3	3.74646e-51	5.79618e-51	13q21.33	chr13	72708357	1.09139e-06	0.0637269	1	0.8464	1	0.583824	0.297541	1	0.11461	1	0.207184	0.963858	0.21823	0.990115	0.961318	0.992554	0.976447	0.620608	0.168035	0.96313	0.529581	1	0.99999	1
ZNF181	66	4	9.67904e-47	1.35006e-46	19q13.11	chr19	34734155	0.100353	0.0637269	1	0.8464	1	0.583824	0.297541	1	0.11461	1	0.207184	0.963858	0.21823	0.990115	0.961318	0.992554	0.976447	0.620608	0.168035	0.96313	0.529581	1	0.99999	1
MCTS1	66	2	7.75993e-71	2.12069e-70	Xq24	chrX	120594010	0.154297	0.0637269	1	0.8464	1	0.583824	0.297541	1	0.11461	1	0.207184	0.963858	0.21823	0.990115	0.961318	0.992554	0.976447	0.620608	0.168035	0.96313	0.529581	1	0.99999	1
TMEM106B	66	8	8.32525e-88	4.35099e-87	7p21.3	chr7	12211241	0.000268882	0.0637269	1	0.8464	1	0.583824	0.297541	1	0.11461	1	0.207184	0.963858	0.21823	0.990115	0.961318	0.992554	0.976447	0.620608	0.168035	0.96313	0.529581	1	0.99999	1
DDX17	66	2	1.13036e-67	2.76608e-67	22q13.1	chr22	38483440	0.248318	0.0637269	1	0.8464	1	0.583824	0.297541	1	0.11461	1	0.207184	0.963858	0.21823	0.990115	0.961318	0.992554	0.976447	0.620608	0.168035	0.96313	0.529581	1	0.99999	1
ANK3	66	3	3.74646e-51	5.79618e-51	10q21.2	chr10	60026298	0.501214	0.0637269	1	0.8464	1	0.583824	0.297541	1	0.11461	1	0.207184	0.963858	0.21823	0.990115	0.961318	0.992554	0.976447	0.620608	0.168035	0.96313	0.529581	1	0.99999	1
SENP7	66	3	1.65887e-32	1.8495e-32	3q12.3	chr3	101324205	0.278857	0.0637269	1	0.8464	1	0.583824	0.297541	1	0.11461	1	0.207184	0.963858	0.21823	0.990115	0.961318	0.992554	0.976447	0.620608	0.168035	0.96313	0.529581	1	0.99999	1
MBNL2	66	4	8.32525e-88	4.35099e-87	13q32.1	chr13	97221434	7.49645e-09	0.0637269	1	0.8464	1	0.583824	0.297541	1	0.11461	1	0.207184	0.963858	0.21823	0.990115	0.961318	0.992554	0.976447	0.620608	0.168035	0.96313	0.529581	1	0.99999	1
TAB2	66	4	3.74646e-51	5.79618e-51	6q25.1	chr6	149218641	0.342812	0.0637269	1	0.8464	1	0.583824	0.297541	1	0.11461	1	0.207184	0.963858	0.21823	0.990115	0.961318	0.992554	0.976447	0.620608	0.168035	0.96313	0.529581	1	0.99999	1
SACM1L	66	7	1.62984e-101	1.53737e-100	3p21.31	chr3	45689056	0.794117	0.0637269	1	0.8464	1	0.583824	0.297541	1	0.11461	1	0.207184	0.963858	0.21823	0.990115	0.961318	0.992554	0.976447	0.620608	0.168035	0.96313	0.529581	1	0.99999	1
FBXO38	66	4	1.29601e-86	6.45653e-86	5q32	chr5	148383935	0.00337559	0.0637269	1	0.8464	1	0.583824	0.297541	1	0.11461	1	0.207184	0.963858	0.21823	0.990115	0.961318	0.992554	0.976447	0.620608	0.168035	0.96313	0.529581	1	0.99999	1
C18orf32	66	3	1.63091e-78	5.87006e-78	18q21.1	chr18	49477250	0.884684	0.0637269	1	0.8464	1	0.583824	0.297541	1	0.11461	1	0.207184	0.963858	0.21823	0.990115	0.961318	0.992554	0.976447	0.620608	0.168035	0.96313	0.529581	1	0.99999	1
ARHGAP18	66	4	1.38929e-60	2.7359e-60	6q22.33	chr6	129576132	0.537168	0.0637269	1	0.8464	1	0.583824	0.297541	1	0.11461	1	0.207184	0.963858	0.21823	0.990115	0.961318	0.992554	0.976447	0.620608	0.168035	0.96313	0.529581	1	0.99999	1
SAR1A	66	4	1.42824e-61	2.89597e-61	10q22.1	chr10	70147289	0.000165029	0.0637269	1	0.8464	1	0.583824	0.297541	1	0.11461	1	0.207184	0.963858	0.21823	0.990115	0.961318	0.992554	0.976447	0.620608	0.168035	0.96313	0.529581	1	0.99999	1
RBM26	66	2	1.31656e-47	1.8731e-47	13q31.1	chr13	79311824	1.35801e-12	0.0637269	1	0.8464	1	0.583824	0.297541	1	0.11461	1	0.207184	0.963858	0.21823	0.990115	0.961318	0.992554	0.976447	0.620608	0.168035	0.96313	0.529581	1	0.99999	1
TTC33	66	3	1.32608e-59	2.54997e-59	5p13.1	chr5	40714475	0.388241	0.0637269	1	0.8464	1	0.583824	0.297541	1	0.11461	1	0.207184	0.963858	0.21823	0.990115	0.961318	0.992554	0.976447	0.620608	0.168035	0.96313	0.529581	1	0.99999	1
C12orf23	66	2	1.13036e-67	2.76608e-67	NA	NA	NA	NA	0.0637269	1	0.8464	1	0.583824	0.297541	1	0.11461	1	0.207184	0.963858	0.21823	0.990115	0.961318	0.992554	0.976447	0.620608	0.168035	0.96313	0.529581	1	0.99999	1
TDP2	66	2	6.58533e-72	1.86663e-71	6p22.3	chr6	24649977	0.430233	0.0637269	1	0.8464	1	0.583824	0.297541	1	0.11461	1	0.207184	0.963858	0.21823	0.990115	0.961318	0.992554	0.976447	0.620608	0.168035	0.96313	0.529581	1	0.99999	1
C2orf69	66	2	3.44372e-44	4.55194e-44	2q33.1	chr2	199911256	0.712483	0.0637269	1	0.8464	1	0.583824	0.297541	1	0.11461	1	0.207184	0.963858	0.21823	0.990115	0.961318	0.992554	0.976447	0.620608	0.168035	0.96313	0.529581	1	0.99999	1
C10orf88	66	2	2.96576e-50	4.48593e-50	10q26.13	chr10	122930903	0.562693	0.0637269	1	0.8464	1	0.583824	0.297541	1	0.11461	1	0.207184	0.963858	0.21823	0.990115	0.961318	0.992554	0.976447	0.620608	0.168035	0.96313	0.529581	1	0.99999	1
LIG4	66	4	9.67904e-47	1.35006e-46	13q33.3	chr13	108207439	0.0160832	0.0637269	1	0.8464	1	0.583824	0.297541	1	0.11461	1	0.207184	0.963858	0.21823	0.990115	0.961318	0.992554	0.976447	0.620608	0.168035	0.96313	0.529581	1	0.99999	1
TMEM167A	66	2	2.30464e-49	3.40794e-49	5q14.2	chr5	83052846	0.350763	0.0637269	1	0.8464	1	0.583824	0.297541	1	0.11461	1	0.207184	0.963858	0.21823	0.990115	0.961318	0.992554	0.976447	0.620608	0.168035	0.96313	0.529581	1	0.99999	1
FAM103A1	66	2	4.47328e-74	1.37361e-73	15q25.2	chr15	82986207	0.000919804	0.0637269	1	0.8464	1	0.583824	0.297541	1	0.11461	1	0.207184	0.963858	0.21823	0.990115	0.961318	0.992554	0.976447	0.620608	0.168035	0.96313	0.529581	1	0.99999	1
PPP1R12A	66	8	5.48077e-73	1.62069e-72	12q21.2-q21.31	chr12	79773563	0.00063702	0.0637269	1	0.8464	1	0.583824	0.297541	1	0.11461	1	0.207184	0.963858	0.21823	0.990115	0.961318	0.992554	0.976447	0.620608	0.168035	0.96313	0.529581	1	0.99999	1
VPS26A	66	3	2.95492e-84	1.34447e-83	10q22.1	chr10	69123512	0.302697	0.0637269	1	0.8464	1	0.583824	0.297541	1	0.11461	1	0.207184	0.963858	0.21823	0.990115	0.961318	0.992554	0.976447	0.620608	0.168035	0.96313	0.529581	1	0.99999	1
C4orf41	66	9	1.29601e-86	6.45653e-86	NA	NA	NA	NA	0.0637269	1	0.8464	1	0.583824	0.297541	1	0.11461	1	0.207184	0.963858	0.21823	0.990115	0.961318	0.992554	0.976447	0.620608	0.168035	0.96313	0.529581	1	0.99999	1
PLEKHA5	66	6	1.4407e-62	3.00343e-62	12p12.3	chr12	19129752	0.237642	0.0637269	1	0.8464	1	0.583824	0.297541	1	0.11461	1	0.207184	0.963858	0.21823	0.990115	0.961318	0.992554	0.976447	0.620608	0.168035	0.96313	0.529581	1	0.99999	1
ATP2B1	66	4	1.13036e-67	2.76608e-67	12q21.33	chr12	89588049	0.00784394	0.0637269	1	0.8464	1	0.583824	0.297541	1	0.11461	1	0.207184	0.963858	0.21823	0.990115	0.961318	0.992554	0.976447	0.620608	0.168035	0.96313	0.529581	1	0.99999	1
SEC24D	66	2	3.13619e-33	3.52006e-33	4q26	chr4	118722823	0.153772	0.0637269	1	0.8464	1	0.583824	0.297541	1	0.11461	1	0.207184	0.963858	0.21823	0.990115	0.961318	0.992554	0.976447	0.620608	0.168035	0.96313	0.529581	1	0.99999	1
DAAM1	66	2	5.76384e-37	6.77288e-37	14q23.1	chr14	59188646	0.107824	0.0637269	1	0.8464	1	0.583824	0.297541	1	0.11461	1	0.207184	0.963858	0.21823	0.990115	0.961318	0.992554	0.976447	0.620608	0.168035	0.96313	0.529581	1	0.99999	1
RSRC2	66	3	1.42824e-61	2.89597e-61	12q24.31	chr12	122503458	0.535338	0.0637269	1	0.8464	1	0.583824	0.297541	1	0.11461	1	0.207184	0.963858	0.21823	0.990115	0.961318	0.992554	0.976447	0.620608	0.168035	0.96313	0.529581	1	0.99999	1
UFM1	66	8	1.14854e-97	9.08483e-97	13q13.3	chr13	38349849	0.0327327	0.0637269	1	0.8464	1	0.583824	0.297541	1	0.11461	1	0.207184	0.963858	0.21823	0.990115	0.961318	0.992554	0.976447	0.620608	0.168035	0.96313	0.529581	1	0.99999	1
WRB	66	3	1.4407e-62	3.00343e-62	21q22.2	chr21	39380244	0.0477925	0.0637269	1	0.8464	1	0.583824	0.297541	1	0.11461	1	0.207184	0.963858	0.21823	0.990115	0.961318	0.992554	0.976447	0.620608	0.168035	0.96313	0.529581	1	0.99999	1
OSTC	66	2	1.14168e-57	2.09134e-57	4q25	chr4	108650584	0.0632188	0.0637269	1	0.8464	1	0.583824	0.297541	1	0.11461	1	0.207184	0.963858	0.21823	0.990115	0.961318	0.992554	0.976447	0.620608	0.168035	0.96313	0.529581	1	0.99999	1
DKFZp564F1378	66	4	5.48077e-73	1.62069e-72	NA	NA	NA	NA	0.0637269	1	0.8464	1	0.583824	0.297541	1	0.11461	1	0.207184	0.963858	0.21823	0.990115	0.961318	0.992554	0.976447	0.620608	0.168035	0.96313	0.529581	1	0.99999	1
C1orf9	66	4	1.13036e-67	2.76608e-67	NA	NA	NA	NA	0.0637269	1	0.8464	1	0.583824	0.297541	1	0.11461	1	0.207184	0.963858	0.21823	0.990115	0.961318	0.992554	0.976447	0.620608	0.168035	0.96313	0.529581	1	0.99999	1
SEC24A	66	8	8.74459e-81	3.4381e-80	5q31.1	chr5	134648789	0.109123	0.0637269	1	0.8464	1	0.583824	0.297541	1	0.11461	1	0.207184	0.963858	0.21823	0.990115	0.961318	0.992554	0.976447	0.620608	0.168035	0.96313	0.529581	1	0.99999	1
COPS2	66	3	5.48077e-73	1.62069e-72	15q21.2	chr15	49106068	0.00241581	0.0637269	1	0.8464	1	0.583824	0.297541	1	0.11461	1	0.207184	0.963858	0.21823	0.990115	0.961318	0.992554	0.976447	0.620608	0.168035	0.96313	0.529581	1	0.99999	1
PPP2R3C	66	2	5.8222e-34	6.59045e-34	14q13.2	chr14	35085467	0.337175	0.0637269	1	0.8464	1	0.583824	0.297541	1	0.11461	1	0.207184	0.963858	0.21823	0.990115	0.961318	0.992554	0.976447	0.620608	0.168035	0.96313	0.529581	1	0.99999	1
UTP3	66	4	2.11054e-96	1.5779e-95	4q13.3	chr4	70688479	0.0874615	0.0637269	1	0.8464	1	0.583824	0.297541	1	0.11461	1	0.207184	0.963858	0.21823	0.990115	0.961318	0.992554	0.976447	0.620608	0.168035	0.96313	0.529581	1	0.99999	1
C6orf120	66	2	9.11726e-56	1.5838e-55	6q27	chr6	169702190	0.853063	0.0637269	1	0.8464	1	0.583824	0.297541	1	0.11461	1	0.207184	0.963858	0.21823	0.990115	0.961318	0.992554	0.976447	0.620608	0.168035	0.96313	0.529581	1	0.99999	1
FCHO2	66	50	2.11054e-96	1.5779e-95	5q13.2	chr5	72955981	0.00175569	0.0637269	1	0.8464	1	0.583824	0.297541	1	0.11461	1	0.207184	0.963858	0.21823	0.990115	0.961318	0.992554	0.976447	0.620608	0.168035	0.96313	0.529581	1	0.99999	1
KIAA0564	66	3	3.74646e-51	5.79618e-51	NA	NA	NA	NA	0.0637269	1	0.8464	1	0.583824	0.297541	1	0.11461	1	0.207184	0.963858	0.21823	0.990115	0.961318	0.992554	0.976447	0.620608	0.168035	0.96313	0.529581	1	0.99999	1
APPL1	66	3	1.38929e-60	2.7359e-60	3p14.3	chr3	57227737	0.743296	0.0637269	1	0.8464	1	0.583824	0.297541	1	0.11461	1	0.207184	0.963858	0.21823	0.990115	0.961318	0.992554	0.976447	0.620608	0.168035	0.96313	0.529581	1	0.99999	1
RAB33B	66	2	1.97688e-85	9.39807e-85	4q31.1	chr4	139453232	0.889625	0.0637269	1	0.8464	1	0.583824	0.297541	1	0.11461	1	0.207184	0.963858	0.21823	0.990115	0.961318	0.992554	0.976447	0.620608	0.168035	0.96313	0.529581	1	0.99999	1
MTPN	66	4	4.64563e-52	7.34167e-52	7q33	chr7	135926761	0.000306804	0.0637269	1	0.8464	1	0.583824	0.297541	1	0.11461	1	0.207184	0.963858	0.21823	0.990115	0.961318	0.992554	0.976447	0.620608	0.168035	0.96313	0.529581	1	0.99999	1
SREK1	66	2	2.30464e-49	3.40794e-49	5q12.3	chr5	66139971	0.00139488	0.0637269	1	0.8464	1	0.583824	0.297541	1	0.11461	1	0.207184	0.963858	0.21823	0.990115	0.961318	0.992554	0.976447	0.620608	0.168035	0.96313	0.529581	1	0.99999	1
PMS1	66	2	1.20617e-79	4.52144e-79	2q32.2	chr2	189784085	1	0.0637269	1	0.8464	1	0.583824	0.297541	1	0.11461	1	0.207184	0.963858	0.21823	0.990115	0.961318	0.992554	0.976447	0.620608	0.168035	0.96313	0.529581	1	0.99999	1
ZBTB11	66	2	2.80963e-76	9.3503e-76	3q12.3	chr3	101648889	0.0164346	0.0637269	1	0.8464	1	0.583824	0.297541	1	0.11461	1	0.207184	0.963858	0.21823	0.990115	0.961318	0.992554	0.976447	0.620608	0.168035	0.96313	0.529581	1	0.99999	1
FAM108B1	66	2	6.58533e-72	1.86663e-71	NA	NA	NA	NA	0.0637269	1	0.8464	1	0.583824	0.297541	1	0.11461	1	0.207184	0.963858	0.21823	0.990115	0.961318	0.992554	0.976447	0.620608	0.168035	0.96313	0.529581	1	0.99999	1
C15orf29	66	4	7.75993e-71	2.12069e-70	NA	NA	NA	NA	0.0637269	1	0.8464	1	0.583824	0.297541	1	0.11461	1	0.207184	0.963858	0.21823	0.990115	0.961318	0.992554	0.976447	0.620608	0.168035	0.96313	0.529581	1	0.99999	1
IBTK	66	3	1.42591e-63	3.05804e-63	6q14.1	chr6	82169983	0.856389	0.0637269	1	0.8464	1	0.583824	0.297541	1	0.11461	1	0.207184	0.963858	0.21823	0.990115	0.961318	0.992554	0.976447	0.620608	0.168035	0.96313	0.529581	1	0.99999	1
ALG5	66	4	1.32608e-59	2.54997e-59	13q13.3	chr13	36949775	0.00570233	0.0637269	1	0.8464	1	0.583824	0.297541	1	0.11461	1	0.207184	0.963858	0.21823	0.990115	0.961318	0.992554	0.976447	0.620608	0.168035	0.96313	0.529581	1	0.99999	1
CMPK1	66	3	8.96827e-70	2.36139e-69	1p33	chr1	47333797	0.0639711	0.0637269	1	0.8464	1	0.583824	0.297541	1	0.11461	1	0.207184	0.963858	0.21823	0.990115	0.961318	0.992554	0.976447	0.620608	0.168035	0.96313	0.529581	1	0.99999	1
DMXL1	66	3	9.11726e-56	1.5838e-55	5q23.1	chr5	119037772	0.00929095	0.0637269	1	0.8464	1	0.583824	0.297541	1	0.11461	1	0.207184	0.963858	0.21823	0.990115	0.961318	0.992554	0.976447	0.620608	0.168035	0.96313	0.529581	1	0.99999	1
FAM122A	66	3	3.74646e-51	5.79618e-51	9q21.11	chr9	68780055	0.399601	0.0637269	1	0.8464	1	0.583824	0.297541	1	0.11461	1	0.207184	0.963858	0.21823	0.990115	0.961318	0.992554	0.976447	0.620608	0.168035	0.96313	0.529581	1	0.99999	1
LIN7C	66	2	1.14168e-57	2.09134e-57	11p14	chr11	27494576	0.0159814	0.0637269	1	0.8464	1	0.583824	0.297541	1	0.11461	1	0.207184	0.963858	0.21823	0.990115	0.961318	0.992554	0.976447	0.620608	0.168035	0.96313	0.529581	1	0.99999	1
PIK3C3	66	2	6.98588e-46	9.57568e-46	18q12.3	chr18	41955206	0.962831	0.0637269	1	0.8464	1	0.583824	0.297541	1	0.11461	1	0.207184	0.963858	0.21823	0.990115	0.961318	0.992554	0.976447	0.620608	0.168035	0.96313	0.529581	1	0.99999	1
CAST	66	21	1.29601e-86	6.45653e-86	5q15	chr5	96525267	0.0102419	0.0637269	1	0.8464	1	0.583824	0.297541	1	0.11461	1	0.207184	0.963858	0.21823	0.990115	0.961318	0.992554	0.976447	0.620608	0.168035	0.96313	0.529581	1	0.99999	1
TICAM2	66	3	1.4407e-62	3.00343e-62	5q22.3	chr5	115578650	1.982e-05	0.0637269	1	0.8464	1	0.583824	0.297541	1	0.11461	1	0.207184	0.963858	0.21823	0.990115	0.961318	0.992554	0.976447	0.620608	0.168035	0.96313	0.529581	1	0.99999	1
ADI1	66	2	2.96576e-50	4.48593e-50	2p25.3	chr2	3497361	1	0.0637269	1	0.8464	1	0.583824	0.297541	1	0.11461	1	0.207184	0.963858	0.21823	0.990115	0.961318	0.992554	0.976447	0.620608	0.168035	0.96313	0.529581	1	0.99999	1
NAA50	66	5	1.42824e-61	2.89597e-61	3q13.31	chr3	113716460	0.00186929	0.0637269	1	0.8464	1	0.583824	0.297541	1	0.11461	1	0.207184	0.963858	0.21823	0.990115	0.961318	0.992554	0.976447	0.620608	0.168035	0.96313	0.529581	1	0.99999	1
TSN	66	3	1.31656e-47	1.8731e-47	2q14.3	chr2	121737103	1	0.0637269	1	0.8464	1	0.583824	0.297541	1	0.11461	1	0.207184	0.963858	0.21823	0.990115	0.961318	0.992554	0.976447	0.620608	0.168035	0.96313	0.529581	1	0.99999	1
USP8	66	4	1.95153e-91	1.19185e-90	15q21.2	chr15	50424380	0.0867152	0.0637269	1	0.8464	1	0.583824	0.297541	1	0.11461	1	0.207184	0.963858	0.21823	0.990115	0.961318	0.992554	0.976447	0.620608	0.168035	0.96313	0.529581	1	0.99999	1
CUL4A	66	20	5.23977e-89	2.88639e-88	13q34	chr13	113208193	4.38809e-11	0.0637269	1	0.8464	1	0.583824	0.297541	1	0.11461	1	0.207184	0.963858	0.21823	0.990115	0.961318	0.992554	0.976447	0.620608	0.168035	0.96313	0.529581	1	0.99999	1
KBTBD7	66	59	4.32852e-83	1.87426e-82	13q14.11	chr13	41189833	0.00777112	0.0637269	1	0.8464	1	0.583824	0.297541	1	0.11461	1	0.207184	0.963858	0.21823	0.990115	0.961318	0.992554	0.976447	0.620608	0.168035	0.96313	0.529581	1	0.99999	1
CNBP	66	3	1.42591e-63	3.05804e-63	3q21.3	chr3	129169484	0.240304	0.0637269	1	0.8464	1	0.583824	0.297541	1	0.11461	1	0.207184	0.963858	0.21823	0.990115	0.961318	0.992554	0.976447	0.620608	0.168035	0.96313	0.529581	1	0.99999	1
ECHDC1	66	2	9.11726e-56	1.5838e-55	6q22.33	chr6	127288710	0.369908	0.0637269	1	0.8464	1	0.583824	0.297541	1	0.11461	1	0.207184	0.963858	0.21823	0.990115	0.961318	0.992554	0.976447	0.620608	0.168035	0.96313	0.529581	1	0.99999	1
ANTXR2	67	4	8.44689e-40	1.0334e-39	4q21.21	chr4	79901149	1	1.38057e-11	1	0.999999	1	2.60755e-07	1	1	1	0.000122128	0.584769	0.490673	0.987587	0.943933	0.961318	0.989288	0.950019	0.765074	0.916031	0.96313	0.562225	1	0.99999	0.724537
DOCK2	67	3	7.13906e-73	2.09371e-72	5q35.1	chr5	169637247	1	1.38057e-11	1	0.999999	1	2.60755e-07	1	1	1	0.000122128	0.584769	0.490673	0.987587	0.943933	0.961318	0.989288	0.950019	0.765074	0.916031	0.96313	0.562225	1	0.99999	0.724537
CPVL	67	6	5.55678e-80	2.12127e-79	7p14.3	chr7	28995231	1	1.38057e-11	1	0.999999	1	2.60755e-07	1	1	1	0.000122128	0.584769	0.490673	0.987587	0.943933	0.961318	0.989288	0.950019	0.765074	0.916031	0.96313	0.562225	1	0.99999	0.724537
WAS	67	3	5.14148e-65	1.15084e-64	Xp11.23	chrX	48676596	1	1.38057e-11	1	0.999999	1	2.60755e-07	1	1	1	0.000122128	0.584769	0.490673	0.987587	0.943933	0.961318	0.989288	0.950019	0.765074	0.916031	0.96313	0.562225	1	0.99999	0.724537
NPL	67	6	1.37665e-55	2.37965e-55	1q25.3	chr1	182789293	1	1.38057e-11	1	0.999999	1	2.60755e-07	1	1	1	0.000122128	0.584769	0.490673	0.987587	0.943933	0.961318	0.989288	0.950019	0.765074	0.916031	0.96313	0.562225	1	0.99999	0.724537
RNASE6	67	6	1.00925e-88	5.50297e-88	14q11.2	chr14	20781051	1	1.38057e-11	1	0.999999	1	2.60755e-07	1	1	1	0.000122128	0.584769	0.490673	0.987587	0.943933	0.961318	0.989288	0.950019	0.765074	0.916031	0.96313	0.562225	1	0.99999	0.724537
OSCAR	67	3	9.98951e-32	1.10632e-31	19q13.42	chr19	54094668	0.766199	1.38057e-11	1	0.999999	1	2.60755e-07	1	1	1	0.000122128	0.584769	0.490673	0.987587	0.943933	0.961318	0.989288	0.950019	0.765074	0.916031	0.96313	0.562225	1	0.99999	0.724537
TM6SF1	67	30	2.20231e-76	7.33713e-76	15q25.2	chr15	83107407	1	1.38057e-11	1	0.999999	1	2.60755e-07	1	1	1	0.000122128	0.584769	0.490673	0.987587	0.943933	0.961318	0.989288	0.950019	0.765074	0.916031	0.96313	0.562225	1	0.99999	0.724537
LHFPL2	67	2	1.70813e-32	1.90433e-32	5q14.1	chr5	78485215	1	1.38057e-11	1	0.999999	1	2.60755e-07	1	1	1	0.000122128	0.584769	0.490673	0.987587	0.943933	0.961318	0.989288	0.950019	0.765074	0.916031	0.96313	0.562225	1	0.99999	0.724537
SRGN	67	2	1.89694e-69	4.93287e-69	10q22.1	chr10	69088106	0.633867	1.38057e-11	1	0.999999	1	2.60755e-07	1	1	1	0.000122128	0.584769	0.490673	0.987587	0.943933	0.961318	0.989288	0.950019	0.765074	0.916031	0.96313	0.562225	1	0.99999	0.724537
SLC9A9	67	6	1.9821e-82	8.34132e-82	3q24	chr3	143265222	1	1.38057e-11	1	0.999999	1	2.60755e-07	1	1	1	0.000122128	0.584769	0.490673	0.987587	0.943933	0.961318	0.989288	0.950019	0.765074	0.916031	0.96313	0.562225	1	0.99999	0.724537
FCGR1C	67	3	1.34365e-56	2.38717e-56	NA	chr1	143874793	1	1.38057e-11	1	0.999999	1	2.60755e-07	1	1	1	0.000122128	0.584769	0.490673	0.987587	0.943933	0.961318	0.989288	0.950019	0.765074	0.916031	0.96313	0.562225	1	0.99999	0.724537
DHRS9	67	2	1.37665e-55	2.37965e-55	2q31.1	chr2	169064789	1	1.38057e-11	1	0.999999	1	2.60755e-07	1	1	1	0.000122128	0.584769	0.490673	0.987587	0.943933	0.961318	0.989288	0.950019	0.765074	0.916031	0.96313	0.562225	1	0.99999	0.724537
LST1	67	4	1.14408e-83	5.05824e-83	6p21.33	chr6	31586124	1	1.38057e-11	1	0.999999	1	2.60755e-07	1	1	1	0.000122128	0.584769	0.490673	0.987587	0.943933	0.961318	0.989288	0.950019	0.765074	0.916031	0.96313	0.562225	1	0.99999	0.724537
CYBB	67	3	2.60776e-91	1.58539e-90	Xp21.1-p11.4	chrX	37780011	1	1.38057e-11	1	0.999999	1	2.60755e-07	1	1	1	0.000122128	0.584769	0.490673	0.987587	0.943933	0.961318	0.989288	0.950019	0.765074	0.916031	0.96313	0.562225	1	0.99999	0.724537
AP1S2	67	4	1.00925e-88	5.50297e-88	Xp22.2	chrX	15825806	1	1.38057e-11	1	0.999999	1	2.60755e-07	1	1	1	0.000122128	0.584769	0.490673	0.987587	0.943933	0.961318	0.989288	0.950019	0.765074	0.916031	0.96313	0.562225	1	0.99999	0.724537
NLRC4	67	2	4.49528e-45	6.05136e-45	2p22.3	chr2	32224453	1	1.38057e-11	1	0.999999	1	2.60755e-07	1	1	1	0.000122128	0.584769	0.490673	0.987587	0.943933	0.961318	0.989288	0.950019	0.765074	0.916031	0.96313	0.562225	1	0.99999	0.724537
CSF1R	67	58	5.32674e-115	9.73175e-114	5q32	chr5	150053291	1	1.38057e-11	1	0.999999	1	2.60755e-07	1	1	1	0.000122128	0.584769	0.490673	0.987587	0.943933	0.961318	0.989288	0.950019	0.765074	0.916031	0.96313	0.562225	1	0.99999	0.724537
GNAI2	67	2	5.52421e-46	7.5945e-46	3p21.31	chr3	50226292	0.887873	1.38057e-11	1	0.999999	1	2.60755e-07	1	1	1	0.000122128	0.584769	0.490673	0.987587	0.943933	0.961318	0.989288	0.950019	0.765074	0.916031	0.96313	0.562225	1	0.99999	0.724537
TNFSF13	67	3	2.1388e-42	2.73556e-42	17p13.1	chr17	7558292	1	1.38057e-11	1	0.999999	1	2.60755e-07	1	1	1	0.000122128	0.584769	0.490673	0.987587	0.943933	0.961318	0.989288	0.950019	0.765074	0.916031	0.96313	0.562225	1	0.99999	0.724537
EMILIN2	67	6	2.5147e-68	6.27195e-68	18p11.32-p11.31	chr18	2847030	0.685903	1.38057e-11	1	0.999999	1	2.60755e-07	1	1	1	0.000122128	0.584769	0.490673	0.987587	0.943933	0.961318	0.989288	0.950019	0.765074	0.916031	0.96313	0.562225	1	0.99999	0.724537
HCLS1	67	4	7.13906e-73	2.09371e-72	3q13.33	chr3	121631399	1	1.38057e-11	1	0.999999	1	2.60755e-07	1	1	1	0.000122128	0.584769	0.490673	0.987587	0.943933	0.961318	0.989288	0.950019	0.765074	0.916031	0.96313	0.562225	1	0.99999	0.724537
LGMN	67	5	4.49528e-45	6.05136e-45	14q32.12	chr14	92703807	0.793794	1.38057e-11	1	0.999999	1	2.60755e-07	1	1	1	0.000122128	0.584769	0.490673	0.987587	0.943933	0.961318	0.989288	0.950019	0.765074	0.916031	0.96313	0.562225	1	0.99999	0.724537
SAMSN1	67	2	1.42323e-77	4.95514e-77	21q11.2	chr21	14485228	1	1.38057e-11	1	0.999999	1	2.60755e-07	1	1	1	0.000122128	0.584769	0.490673	0.987587	0.943933	0.961318	0.989288	0.950019	0.765074	0.916031	0.96313	0.562225	1	0.99999	0.724537
VSIG4	67	7	5.14148e-65	1.15084e-64	Xq12	chrX	66021738	1	1.38057e-11	1	0.999999	1	2.60755e-07	1	1	1	0.000122128	0.584769	0.490673	0.987587	0.943933	0.961318	0.989288	0.950019	0.765074	0.916031	0.96313	0.562225	1	0.99999	0.724537
C1QC	67	3	7.13906e-73	2.09371e-72	1p36.12	chr1	22643630	0.893263	1.38057e-11	1	0.999999	1	2.60755e-07	1	1	1	0.000122128	0.584769	0.490673	0.987587	0.943933	0.961318	0.989288	0.950019	0.765074	0.916031	0.96313	0.562225	1	0.99999	0.724537
HCST	67	3	7.43344e-63	1.56259e-62	19q13.12	chr19	35902480	1	1.38057e-11	1	0.999999	1	2.60755e-07	1	1	1	0.000122128	0.584769	0.490673	0.987587	0.943933	0.961318	0.989288	0.950019	0.765074	0.916031	0.96313	0.562225	1	0.99999	0.724537
CMKLR1	67	2	1.34365e-56	2.38717e-56	12q23.3	chr12	108288044	0.982851	1.38057e-11	1	0.999999	1	2.60755e-07	1	1	1	0.000122128	0.584769	0.490673	0.987587	0.943933	0.961318	0.989288	0.950019	0.765074	0.916031	0.96313	0.562225	1	0.99999	0.724537
MS4A6A	67	4	2.20231e-76	7.33713e-76	11q12.2	chr11	60172014	1	1.38057e-11	1	0.999999	1	2.60755e-07	1	1	1	0.000122128	0.584769	0.490673	0.987587	0.943933	0.961318	0.989288	0.950019	0.765074	0.916031	0.96313	0.562225	1	0.99999	0.724537
LILRB4	67	2	1.10005e-59	2.12029e-59	19q13.42	chr19	54643889	1	1.38057e-11	1	0.999999	1	2.60755e-07	1	1	1	0.000122128	0.584769	0.490673	0.987587	0.943933	0.961318	0.989288	0.950019	0.765074	0.916031	0.96313	0.562225	1	0.99999	0.724537
DPEP2	67	4	5.55678e-80	2.12127e-79	16q22.1	chr16	67987394	1	1.38057e-11	1	0.999999	1	2.60755e-07	1	1	1	0.000122128	0.584769	0.490673	0.987587	0.943933	0.961318	0.989288	0.950019	0.765074	0.916031	0.96313	0.562225	1	0.99999	0.724537
APBB1IP	67	5	3.3566e-81	1.34365e-80	10p12.1	chr10	26438203	1	1.38057e-11	1	0.999999	1	2.60755e-07	1	1	1	0.000122128	0.584769	0.490673	0.987587	0.943933	0.961318	0.989288	0.950019	0.765074	0.916031	0.96313	0.562225	1	0.99999	0.724537
AIF1	67	8	6.13319e-94	4.15188e-93	6p21.33	chr6	31615184	1	1.38057e-11	1	0.999999	1	2.60755e-07	1	1	1	0.000122128	0.584769	0.490673	0.987587	0.943933	0.961318	0.989288	0.950019	0.765074	0.916031	0.96313	0.562225	1	0.99999	0.724537
FCGR2A	67	6	1.01079e-71	2.8474e-71	1q23.3	chr1	161505430	1	1.38057e-11	1	0.999999	1	2.60755e-07	1	1	1	0.000122128	0.584769	0.490673	0.987587	0.943933	0.961318	0.989288	0.950019	0.765074	0.916031	0.96313	0.562225	1	0.99999	0.724537
41698	67	6	1.39998e-70	3.79352e-70	4q32.2-q32.3	NA	NA	NA	1.38057e-11	1	0.999999	1	2.60755e-07	1	1	1	0.000122128	0.584769	0.490673	0.987587	0.943933	0.961318	0.989288	0.950019	0.765074	0.916031	0.96313	0.562225	1	0.99999	0.724537
PILRA	67	3	9.04917e-49	1.31738e-48	7q22.1	chr7	100367530	0.384828	1.38057e-11	1	0.999999	1	2.60755e-07	1	1	1	0.000122128	0.584769	0.490673	0.987587	0.943933	0.961318	0.989288	0.950019	0.765074	0.916031	0.96313	0.562225	1	0.99999	0.724537
PLCB2	67	2	6.64902e-47	9.31733e-47	15q15.1	chr15	40278176	1	1.38057e-11	1	0.999999	1	2.60755e-07	1	1	1	0.000122128	0.584769	0.490673	0.987587	0.943933	0.961318	0.989288	0.950019	0.765074	0.916031	0.96313	0.562225	1	0.99999	0.724537
GNG2	67	2	3.26174e-67	7.87911e-67	14q22.1	chr14	51826195	1	1.38057e-11	1	0.999999	1	2.60755e-07	1	1	1	0.000122128	0.584769	0.490673	0.987587	0.943933	0.961318	0.989288	0.950019	0.765074	0.916031	0.96313	0.562225	1	0.99999	0.724537
CNRIP1	67	2	2.77029e-37	3.26764e-37	2p14	chr2	68284171	1	1.38057e-11	1	0.999999	1	2.60755e-07	1	1	1	0.000122128	0.584769	0.490673	0.987587	0.943933	0.961318	0.989288	0.950019	0.765074	0.916031	0.96313	0.562225	1	0.99999	0.724537
TYROBP	67	8	2.54874e-99	2.1847e-98	19q13.12	chr19	35904401	1	1.38057e-11	1	0.999999	1	2.60755e-07	1	1	1	0.000122128	0.584769	0.490673	0.987587	0.943933	0.961318	0.989288	0.950019	0.765074	0.916031	0.96313	0.562225	1	0.99999	0.724537
PTPRE	67	2	2.86123e-33	3.21279e-33	10q26.2	chr10	127907061	1	1.38057e-11	1	0.999999	1	2.60755e-07	1	1	1	0.000122128	0.584769	0.490673	0.987587	0.943933	0.961318	0.989288	0.950019	0.765074	0.916031	0.96313	0.562225	1	0.99999	0.724537
TNFRSF1B	67	2	1.22851e-51	1.92414e-51	1p36.22	chr1	12167003	1	1.38057e-11	1	0.999999	1	2.60755e-07	1	1	1	0.000122128	0.584769	0.490673	0.987587	0.943933	0.961318	0.989288	0.950019	0.765074	0.916031	0.96313	0.562225	1	0.99999	0.724537
GPR34	67	2	1.37665e-55	2.37965e-55	Xp11.4	chrX	41688973	1	1.38057e-11	1	0.999999	1	2.60755e-07	1	1	1	0.000122128	0.584769	0.490673	0.987587	0.943933	0.961318	0.989288	0.950019	0.765074	0.916031	0.96313	0.562225	1	0.99999	0.724537
CLEC4A	67	2	3.3566e-81	1.34365e-80	12p13.31	chr12	8123632	1	1.38057e-11	1	0.999999	1	2.60755e-07	1	1	1	0.000122128	0.584769	0.490673	0.987587	0.943933	0.961318	0.989288	0.950019	0.765074	0.916031	0.96313	0.562225	1	0.99999	0.724537
C1orf54	67	5	3.3326e-75	1.06456e-74	1q21.2	chr1	150268200	1	1.38057e-11	1	0.999999	1	2.60755e-07	1	1	1	0.000122128	0.584769	0.490673	0.987587	0.943933	0.961318	0.989288	0.950019	0.765074	0.916031	0.96313	0.562225	1	0.99999	0.724537
CD163	67	7	4.93203e-74	1.51361e-73	12p13.31	chr12	7470813	1	1.38057e-11	1	0.999999	1	2.60755e-07	1	1	1	0.000122128	0.584769	0.490673	0.987587	0.943933	0.961318	0.989288	0.950019	0.765074	0.916031	0.96313	0.562225	1	0.99999	0.724537
FCGR1B	67	2	1.34365e-56	2.38717e-56	1p11.2	chr1	121087345	1	1.38057e-11	1	0.999999	1	2.60755e-07	1	1	1	0.000122128	0.584769	0.490673	0.987587	0.943933	0.961318	0.989288	0.950019	0.765074	0.916031	0.96313	0.562225	1	0.99999	0.724537
C13orf18	67	2	1.30449e-52	2.08867e-52	NA	NA	NA	NA	1.38057e-11	1	0.999999	1	2.60755e-07	1	1	1	0.000122128	0.584769	0.490673	0.987587	0.943933	0.961318	0.989288	0.950019	0.765074	0.916031	0.96313	0.562225	1	0.99999	0.724537
C1QA	67	2	1.28396e-57	2.34555e-57	1p36.12	chr1	22636506	0.876046	1.38057e-11	1	0.999999	1	2.60755e-07	1	1	1	0.000122128	0.584769	0.490673	0.987587	0.943933	0.961318	0.989288	0.950019	0.765074	0.916031	0.96313	0.562225	1	0.99999	0.724537
LYL1	67	2	2.5147e-68	6.27195e-68	19p13.13	chr19	13099033	1	1.38057e-11	1	0.999999	1	2.60755e-07	1	1	1	0.000122128	0.584769	0.490673	0.987587	0.943933	0.961318	0.989288	0.950019	0.765074	0.916031	0.96313	0.562225	1	0.99999	0.724537
GMFG	67	2	1.89694e-69	4.93287e-69	19q13.2	chr19	39328353	1	1.38057e-11	1	0.999999	1	2.60755e-07	1	1	1	0.000122128	0.584769	0.490673	0.987587	0.943933	0.961318	0.989288	0.950019	0.765074	0.916031	0.96313	0.562225	1	0.99999	0.724537
NLRP3	67	4	2.60776e-91	1.58539e-90	1q44	chr1	247416156	1	1.38057e-11	1	0.999999	1	2.60755e-07	1	1	1	0.000122128	0.584769	0.490673	0.987587	0.943933	0.961318	0.989288	0.950019	0.765074	0.916031	0.96313	0.562225	1	0.99999	0.724537
MAF	67	4	8.65427e-62	1.76498e-61	16q23.2	chr16	79585843	1	1.38057e-11	1	0.999999	1	2.60755e-07	1	1	1	0.000122128	0.584769	0.490673	0.987587	0.943933	0.961318	0.989288	0.950019	0.765074	0.916031	0.96313	0.562225	1	0.99999	0.724537
EMP3	67	80	1.31174e-96	9.91425e-96	19q13.33	chr19	48321509	0.54564	1.38057e-11	1	0.999999	1	2.60755e-07	1	1	1	0.000122128	0.584769	0.490673	0.987587	0.943933	0.961318	0.989288	0.950019	0.765074	0.916031	0.96313	0.562225	1	0.99999	0.724537
FCER1G	67	7	1.91722e-87	9.87763e-87	1q23.3	chr1	161215234	1	1.38057e-11	1	0.999999	1	2.60755e-07	1	1	1	0.000122128	0.584769	0.490673	0.987587	0.943933	0.961318	0.989288	0.950019	0.765074	0.916031	0.96313	0.562225	1	0.99999	0.724537
ITGB2	67	6	1.01079e-71	2.8474e-71	21q22.3	chr21	44885953	1	1.38057e-11	1	0.999999	1	2.60755e-07	1	1	1	0.000122128	0.584769	0.490673	0.987587	0.943933	0.961318	0.989288	0.950019	0.765074	0.916031	0.96313	0.562225	1	0.99999	0.724537
TBXAS1	67	7	2.60776e-91	1.58539e-90	7q34	chr7	139777051	1	1.38057e-11	1	0.999999	1	2.60755e-07	1	1	1	0.000122128	0.584769	0.490673	0.987587	0.943933	0.961318	0.989288	0.950019	0.765074	0.916031	0.96313	0.562225	1	0.99999	0.724537
PTPRO	67	40	1.14408e-83	5.05824e-83	12p12.3	chr12	15322397	1	1.38057e-11	1	0.999999	1	2.60755e-07	1	1	1	0.000122128	0.584769	0.490673	0.987587	0.943933	0.961318	0.989288	0.950019	0.765074	0.916031	0.96313	0.562225	1	0.99999	0.724537
SIGLEC9	67	4	5.94656e-39	7.17581e-39	19q13.3-q13.4	chr19	51124908	1	1.38057e-11	1	0.999999	1	2.60755e-07	1	1	1	0.000122128	0.584769	0.490673	0.987587	0.943933	0.961318	0.989288	0.950019	0.765074	0.916031	0.96313	0.562225	1	0.99999	0.724537
ADAP2	67	55	2.87046e-95	2.05011e-94	17q11.2	chr17	30906344	1	1.38057e-11	1	0.999999	1	2.60755e-07	1	1	1	0.000122128	0.584769	0.490673	0.987587	0.943933	0.961318	0.989288	0.950019	0.765074	0.916031	0.96313	0.562225	1	0.99999	0.724537
PLEKHO2	67	4	1.28396e-57	2.34555e-57	15q22.31	chr15	64841883	1	1.38057e-11	1	0.999999	1	2.60755e-07	1	1	1	0.000122128	0.584769	0.490673	0.987587	0.943933	0.961318	0.989288	0.950019	0.765074	0.916031	0.96313	0.562225	1	0.99999	0.724537
RNASE1	67	2	4.10085e-38	4.89368e-38	14q11.2	chr14	20801228	1	1.38057e-11	1	0.999999	1	2.60755e-07	1	1	1	0.000122128	0.584769	0.490673	0.987587	0.943933	0.961318	0.989288	0.950019	0.765074	0.916031	0.96313	0.562225	1	0.99999	0.724537
RHOG	67	6	1.9821e-82	8.34132e-82	11p15.4	chr11	3826978	1	1.38057e-11	1	0.999999	1	2.60755e-07	1	1	1	0.000122128	0.584769	0.490673	0.987587	0.943933	0.961318	0.989288	0.950019	0.765074	0.916031	0.96313	0.562225	1	0.99999	0.724537
CD84	67	5	2.5147e-68	6.27195e-68	1q23.3	chr1	160541095	1	1.38057e-11	1	0.999999	1	2.60755e-07	1	1	1	0.000122128	0.584769	0.490673	0.987587	0.943933	0.961318	0.989288	0.950019	0.765074	0.916031	0.96313	0.562225	1	0.99999	0.724537
LAIR1	67	4	5.14148e-65	1.15084e-64	19q13.42	chr19	54351384	1	1.38057e-11	1	0.999999	1	2.60755e-07	1	1	1	0.000122128	0.584769	0.490673	0.987587	0.943933	0.961318	0.989288	0.950019	0.765074	0.916031	0.96313	0.562225	1	0.99999	0.724537
LSP1	67	3	1.20116e-58	2.24996e-58	11p15.5	chr11	1852970	0.958045	1.38057e-11	1	0.999999	1	2.60755e-07	1	1	1	0.000122128	0.584769	0.490673	0.987587	0.943933	0.961318	0.989288	0.950019	0.765074	0.916031	0.96313	0.562225	1	0.99999	0.724537
CD86	67	3	1.14408e-83	5.05824e-83	3q13.33	chr3	122055366	0.674858	1.38057e-11	1	0.999999	1	2.60755e-07	1	1	1	0.000122128	0.584769	0.490673	0.987587	0.943933	0.961318	0.989288	0.950019	0.765074	0.916031	0.96313	0.562225	1	0.99999	0.724537
TRPV2	67	3	4.13975e-66	9.64216e-66	17p11.2	chr17	16415542	1	1.38057e-11	1	0.999999	1	2.60755e-07	1	1	1	0.000122128	0.584769	0.490673	0.987587	0.943933	0.961318	0.989288	0.950019	0.765074	0.916031	0.96313	0.562225	1	0.99999	0.724537
ARHGAP30	67	2	6.64902e-47	9.31733e-47	1q23.3	chr1	161046946	1	1.38057e-11	1	0.999999	1	2.60755e-07	1	1	1	0.000122128	0.584769	0.490673	0.987587	0.943933	0.961318	0.989288	0.950019	0.765074	0.916031	0.96313	0.562225	1	0.99999	0.724537
FOLR2	67	6	6.2491e-64	1.35527e-63	11q13.4	chr11	72216601	1	1.38057e-11	1	0.999999	1	2.60755e-07	1	1	1	0.000122128	0.584769	0.490673	0.987587	0.943933	0.961318	0.989288	0.950019	0.765074	0.916031	0.96313	0.562225	1	0.99999	0.724537
IL10RA	67	4	2.5147e-68	6.27195e-68	11q23.3	chr11	117986348	0.912905	1.38057e-11	1	0.999999	1	2.60755e-07	1	1	1	0.000122128	0.584769	0.490673	0.987587	0.943933	0.961318	0.989288	0.950019	0.765074	0.916031	0.96313	0.562225	1	0.99999	0.724537
ITGAX	67	2	1.13294e-50	1.73041e-50	16p11.2	chr16	31355134	1	1.38057e-11	1	0.999999	1	2.60755e-07	1	1	1	0.000122128	0.584769	0.490673	0.987587	0.943933	0.961318	0.989288	0.950019	0.765074	0.916031	0.96313	0.562225	1	0.99999	0.724537
HOXD12	67	2	9.50893e-29	1.02567e-28	2q31.1	chr2	176099730	1	1.38057e-11	1	0.999999	1	2.60755e-07	1	1	1	0.000122128	0.584769	0.490673	0.987587	0.943933	0.961318	0.989288	0.950019	0.765074	0.916031	0.96313	0.562225	1	0.99999	0.724537
MSR1	67	4	5.52421e-46	7.5945e-46	8p22	chr8	16107878	1	1.38057e-11	1	0.999999	1	2.60755e-07	1	1	1	0.000122128	0.584769	0.490673	0.987587	0.943933	0.961318	0.989288	0.950019	0.765074	0.916031	0.96313	0.562225	1	0.99999	0.724537
EVI2A	67	3	8.99363e-79	3.27558e-78	17q11.2	chr17	31317560	0.767688	1.38057e-11	1	0.999999	1	2.60755e-07	1	1	1	0.000122128	0.584769	0.490673	0.987587	0.943933	0.961318	0.989288	0.950019	0.765074	0.916031	0.96313	0.562225	1	0.99999	0.724537
CD300A	67	3	1.35638e-53	2.22587e-53	17q25.1	chr17	74466416	1	1.38057e-11	1	0.999999	1	2.60755e-07	1	1	1	0.000122128	0.584769	0.490673	0.987587	0.943933	0.961318	0.989288	0.950019	0.765074	0.916031	0.96313	0.562225	1	0.99999	0.724537
PLEK	67	2	7.13906e-73	2.09371e-72	2p14	chr2	68365173	1	1.38057e-11	1	0.999999	1	2.60755e-07	1	1	1	0.000122128	0.584769	0.490673	0.987587	0.943933	0.961318	0.989288	0.950019	0.765074	0.916031	0.96313	0.562225	1	0.99999	0.724537
SLC7A7	67	4	1.89694e-69	4.93287e-69	14q11.2	chr14	22773222	0.992516	1.38057e-11	1	0.999999	1	2.60755e-07	1	1	1	0.000122128	0.584769	0.490673	0.987587	0.943933	0.961318	0.989288	0.950019	0.765074	0.916031	0.96313	0.562225	1	0.99999	0.724537
ZEB2	67	5	1.01079e-71	2.8474e-71	2q22.3	chr2	144384081	1	1.38057e-11	1	0.999999	1	2.60755e-07	1	1	1	0.000122128	0.584769	0.490673	0.987587	0.943933	0.961318	0.989288	0.950019	0.765074	0.916031	0.96313	0.562225	1	0.99999	0.724537
MPEG1	67	2	5.14148e-65	1.15084e-64	11q12.1	chr11	59208510	0.765966	1.38057e-11	1	0.999999	1	2.60755e-07	1	1	1	0.000122128	0.584769	0.490673	0.987587	0.943933	0.961318	0.989288	0.950019	0.765074	0.916031	0.96313	0.562225	1	0.99999	0.724537
LRRC33	67	5	5.55678e-80	2.12127e-79	NA	NA	NA	NA	1.38057e-11	1	0.999999	1	2.60755e-07	1	1	1	0.000122128	0.584769	0.490673	0.987587	0.943933	0.961318	0.989288	0.950019	0.765074	0.916031	0.96313	0.562225	1	0.99999	0.724537
STK10	67	2	1.60197e-41	2.01904e-41	5q35.1	chr5	172042073	0.399752	1.38057e-11	1	0.999999	1	2.60755e-07	1	1	1	0.000122128	0.584769	0.490673	0.987587	0.943933	0.961318	0.989288	0.950019	0.765074	0.916031	0.96313	0.562225	1	0.99999	0.724537
FPR3	67	2	1.17534e-40	1.46027e-40	19q13.41	chr19	51795163	1	1.38057e-11	1	0.999999	1	2.60755e-07	1	1	1	0.000122128	0.584769	0.490673	0.987587	0.943933	0.961318	0.989288	0.950019	0.765074	0.916031	0.96313	0.562225	1	0.99999	0.724537
MPP1	67	5	1.39998e-70	3.79352e-70	Xq28	chrX	154778684	0.968008	1.38057e-11	1	0.999999	1	2.60755e-07	1	1	1	0.000122128	0.584769	0.490673	0.987587	0.943933	0.961318	0.989288	0.950019	0.765074	0.916031	0.96313	0.562225	1	0.99999	0.724537
RASSF2	67	2	1.13294e-50	1.73041e-50	20p13	chr20	4780023	1	1.38057e-11	1	0.999999	1	2.60755e-07	1	1	1	0.000122128	0.584769	0.490673	0.987587	0.943933	0.961318	0.989288	0.950019	0.765074	0.916031	0.96313	0.562225	1	0.99999	0.724537
CELF2	67	2	1.38096e-54	2.32261e-54	10p14	chr10	11005321	1	1.38057e-11	1	0.999999	1	2.60755e-07	1	1	1	0.000122128	0.584769	0.490673	0.987587	0.943933	0.961318	0.989288	0.950019	0.765074	0.916031	0.96313	0.562225	1	0.99999	0.724537
TGFBR2	67	3	7.83805e-48	1.1202e-47	3p24.1	chr3	30606502	1	1.38057e-11	1	0.999999	1	2.60755e-07	1	1	1	0.000122128	0.584769	0.490673	0.987587	0.943933	0.961318	0.989288	0.950019	0.765074	0.916031	0.96313	0.562225	1	0.99999	0.724537
PLTP	67	3	1.30449e-52	2.08867e-52	20q13.12	chr20	45898621	1	1.38057e-11	1	0.999999	1	2.60755e-07	1	1	1	0.000122128	0.584769	0.490673	0.987587	0.943933	0.961318	0.989288	0.950019	0.765074	0.916031	0.96313	0.562225	1	0.99999	0.724537
NRP1	67	3	5.0163e-28	5.3831e-28	10p11.22	chr10	33177492	0.767688	1.38057e-11	1	0.999999	1	2.60755e-07	1	1	1	0.000122128	0.584769	0.490673	0.987587	0.943933	0.961318	0.989288	0.950019	0.765074	0.916031	0.96313	0.562225	1	0.99999	0.724537
SPI1	67	5	1.42323e-77	4.95514e-77	11p11.2	chr11	47354860	1	1.38057e-11	1	0.999999	1	2.60755e-07	1	1	1	0.000122128	0.584769	0.490673	0.987587	0.943933	0.961318	0.989288	0.950019	0.765074	0.916031	0.96313	0.562225	1	0.99999	0.724537
SLA	67	2	1.34365e-56	2.38717e-56	8q24.22	chr8	133036724	1	1.38057e-11	1	0.999999	1	2.60755e-07	1	1	1	0.000122128	0.584769	0.490673	0.987587	0.943933	0.961318	0.989288	0.950019	0.765074	0.916031	0.96313	0.562225	1	0.99999	0.724537
C1QB	67	2	8.65427e-62	1.76498e-61	1p36.12	chr1	22652762	0.899262	1.38057e-11	1	0.999999	1	2.60755e-07	1	1	1	0.000122128	0.584769	0.490673	0.987587	0.943933	0.961318	0.989288	0.950019	0.765074	0.916031	0.96313	0.562225	1	0.99999	0.724537
STAB1	67	2	3.58286e-44	4.73031e-44	3p21.1	chr3	52495338	1	1.38057e-11	1	0.999999	1	2.60755e-07	1	1	1	0.000122128	0.584769	0.490673	0.987587	0.943933	0.961318	0.989288	0.950019	0.765074	0.916031	0.96313	0.562225	1	0.99999	0.724537
FERMT3	67	3	3.26174e-67	7.87911e-67	11q13.1	chr11	64206678	1	1.38057e-11	1	0.999999	1	2.60755e-07	1	1	1	0.000122128	0.584769	0.490673	0.987587	0.943933	0.961318	0.989288	0.950019	0.765074	0.916031	0.96313	0.562225	1	0.99999	0.724537
RGS18	67	5	1.01079e-71	2.8474e-71	1q31.2	chr1	192158457	1	1.38057e-11	1	0.999999	1	2.60755e-07	1	1	1	0.000122128	0.584769	0.490673	0.987587	0.943933	0.961318	0.989288	0.950019	0.765074	0.916031	0.96313	0.562225	1	0.99999	0.724537
PARVG	67	4	7.43344e-63	1.56259e-62	22q13.31	chr22	44172956	1	1.38057e-11	1	0.999999	1	2.60755e-07	1	1	1	0.000122128	0.584769	0.490673	0.987587	0.943933	0.961318	0.989288	0.950019	0.765074	0.916031	0.96313	0.562225	1	0.99999	0.724537
CD68	67	4	5.52421e-46	7.5945e-46	17p13.1	chr17	7579467	0.380292	1.38057e-11	1	0.999999	1	2.60755e-07	1	1	1	0.000122128	0.584769	0.490673	0.987587	0.943933	0.961318	0.989288	0.950019	0.765074	0.916031	0.96313	0.562225	1	0.99999	0.724537
DOK2	67	2	1.30449e-52	2.08867e-52	8p21.3	chr8	21908873	1	1.38057e-11	1	0.999999	1	2.60755e-07	1	1	1	0.000122128	0.584769	0.490673	0.987587	0.943933	0.961318	0.989288	0.950019	0.765074	0.916031	0.96313	0.562225	1	0.99999	0.724537
GLIPR1	67	2	7.43344e-63	1.56259e-62	12q21.2	chr12	75480680	1	1.38057e-11	1	0.999999	1	2.60755e-07	1	1	1	0.000122128	0.584769	0.490673	0.987587	0.943933	0.961318	0.989288	0.950019	0.765074	0.916031	0.96313	0.562225	1	0.99999	0.724537
SH3BGRL3	67	3	1.02317e-49	1.5268e-49	1p36.11	chr1	26279176	0.732552	1.38057e-11	1	0.999999	1	2.60755e-07	1	1	1	0.000122128	0.584769	0.490673	0.987587	0.943933	0.961318	0.989288	0.950019	0.765074	0.916031	0.96313	0.562225	1	0.99999	0.724537
MNDA	67	4	7.13906e-73	2.09371e-72	1q23.1	chr1	158831317	1	1.38057e-11	1	0.999999	1	2.60755e-07	1	1	1	0.000122128	0.584769	0.490673	0.987587	0.943933	0.961318	0.989288	0.950019	0.765074	0.916031	0.96313	0.562225	1	0.99999	0.724537
GIMAP6	67	2	1.34365e-56	2.38717e-56	7q36.1	chr7	150625375	1	1.38057e-11	1	0.999999	1	2.60755e-07	1	1	1	0.000122128	0.584769	0.490673	0.987587	0.943933	0.961318	0.989288	0.950019	0.765074	0.916031	0.96313	0.562225	1	0.99999	0.724537
TREM2	67	3	5.94656e-39	7.17581e-39	6p21.1	chr6	41158506	1	1.38057e-11	1	0.999999	1	2.60755e-07	1	1	1	0.000122128	0.584769	0.490673	0.987587	0.943933	0.961318	0.989288	0.950019	0.765074	0.916031	0.96313	0.562225	1	0.99999	0.724537
NCF4	67	5	5.55678e-80	2.12127e-79	22q12.3	chr22	36860988	1	1.38057e-11	1	0.999999	1	2.60755e-07	1	1	1	0.000122128	0.584769	0.490673	0.987587	0.943933	0.961318	0.989288	0.950019	0.765074	0.916031	0.96313	0.562225	1	0.99999	0.724537
SH2B3	67	61	1.2797e-92	8.23345e-92	12q24.12	chr12	111405948	0.817414	1.38057e-11	1	0.999999	1	2.60755e-07	1	1	1	0.000122128	0.584769	0.490673	0.987587	0.943933	0.961318	0.989288	0.950019	0.765074	0.916031	0.96313	0.562225	1	0.99999	0.724537
SLCO2B1	67	9	1.03996e-107	1.32941e-106	11q13	chr11	75100563	1	1.38057e-11	1	0.999999	1	2.60755e-07	1	1	1	0.000122128	0.584769	0.490673	0.987587	0.943933	0.961318	0.989288	0.950019	0.765074	0.916031	0.96313	0.562225	1	0.99999	0.724537
CLEC7A	67	2	1.30449e-52	2.08867e-52	12p13.2	chr12	10116777	1	1.38057e-11	1	0.999999	1	2.60755e-07	1	1	1	0.000122128	0.584769	0.490673	0.987587	0.943933	0.961318	0.989288	0.950019	0.765074	0.916031	0.96313	0.562225	1	0.99999	0.724537
IFFO1	67	51	1.89694e-69	4.93287e-69	12p13.31	chr12	6538375	1	1.38057e-11	1	0.999999	1	2.60755e-07	1	1	1	0.000122128	0.584769	0.490673	0.987587	0.943933	0.961318	0.989288	0.950019	0.765074	0.916031	0.96313	0.562225	1	0.99999	0.724537
FCN1	67	2	4.49528e-45	6.05136e-45	9q34.3	chr9	134905890	1	1.38057e-11	1	0.999999	1	2.60755e-07	1	1	1	0.000122128	0.584769	0.490673	0.987587	0.943933	0.961318	0.989288	0.950019	0.765074	0.916031	0.96313	0.562225	1	0.99999	0.724537
FGR	67	2	1.35638e-53	2.22587e-53	1p35.3	chr1	27612064	0.971637	1.38057e-11	1	0.999999	1	2.60755e-07	1	1	1	0.000122128	0.584769	0.490673	0.987587	0.943933	0.961318	0.989288	0.950019	0.765074	0.916031	0.96313	0.562225	1	0.99999	0.724537
CD4	67	2	2.20231e-76	7.33713e-76	12p13.31	chr12	6786858	1	1.38057e-11	1	0.999999	1	2.60755e-07	1	1	1	0.000122128	0.584769	0.490673	0.987587	0.943933	0.961318	0.989288	0.950019	0.765074	0.916031	0.96313	0.562225	1	0.99999	0.724537
LY86	67	35	6.13319e-94	4.15188e-93	6p25.1	chr6	6588108	1	1.38057e-11	1	0.999999	1	2.60755e-07	1	1	1	0.000122128	0.584769	0.490673	0.987587	0.943933	0.961318	0.989288	0.950019	0.765074	0.916031	0.96313	0.562225	1	0.99999	0.724537
CD14	67	8	2.60776e-91	1.58539e-90	5q31.3	chr5	140631728	1	1.38057e-11	1	0.999999	1	2.60755e-07	1	1	1	0.000122128	0.584769	0.490673	0.987587	0.943933	0.961318	0.989288	0.950019	0.765074	0.916031	0.96313	0.562225	1	0.99999	0.724537
VAV1	67	3	9.04917e-49	1.31738e-48	19p13.3	chr19	6772714	0.79956	1.38057e-11	1	0.999999	1	2.60755e-07	1	1	1	0.000122128	0.584769	0.490673	0.987587	0.943933	0.961318	0.989288	0.950019	0.765074	0.916031	0.96313	0.562225	1	0.99999	0.724537
CD33	67	62	1.10712e-125	3.56477e-124	19q13.41	chr19	51225064	1	1.38057e-11	1	0.999999	1	2.60755e-07	1	1	1	0.000122128	0.584769	0.490673	0.987587	0.943933	0.961318	0.989288	0.950019	0.765074	0.916031	0.96313	0.562225	1	0.99999	0.724537
EVI2B	67	2	6.45438e-85	2.99007e-84	17q11.2	chr17	31303766	1	1.38057e-11	1	0.999999	1	2.60755e-07	1	1	1	0.000122128	0.584769	0.490673	0.987587	0.943933	0.961318	0.989288	0.950019	0.765074	0.916031	0.96313	0.562225	1	0.99999	0.724537
C1orf162	67	8	2.87046e-95	2.05011e-94	1p13.2	chr1	111473792	1	1.38057e-11	1	0.999999	1	2.60755e-07	1	1	1	0.000122128	0.584769	0.490673	0.987587	0.943933	0.961318	0.989288	0.950019	0.765074	0.916031	0.96313	0.562225	1	0.99999	0.724537
TLR7	67	4	6.45438e-85	2.99007e-84	Xp22.2	chrX	12867083	1	1.38057e-11	1	0.999999	1	2.60755e-07	1	1	1	0.000122128	0.584769	0.490673	0.987587	0.943933	0.961318	0.989288	0.950019	0.765074	0.916031	0.96313	0.562225	1	0.99999	0.724537
DSE	67	3	9.86197e-61	1.95378e-60	6q22.1	chr6	116254173	0.899262	1.38057e-11	1	0.999999	1	2.60755e-07	1	1	1	0.000122128	0.584769	0.490673	0.987587	0.943933	0.961318	0.989288	0.950019	0.765074	0.916031	0.96313	0.562225	1	0.99999	0.724537
CCR1	67	3	1.35638e-53	2.22587e-53	3p21.31	chr3	46201709	0.368688	1.38057e-11	1	0.999999	1	2.60755e-07	1	1	1	0.000122128	0.584769	0.490673	0.987587	0.943933	0.961318	0.989288	0.950019	0.765074	0.916031	0.96313	0.562225	1	0.99999	0.724537
NAPOR-1	67	2	2.1388e-42	2.73556e-42	NA	NA	NA	NA	1.38057e-11	1	0.999999	1	2.60755e-07	1	1	1	0.000122128	0.584769	0.490673	0.987587	0.943933	0.961318	0.989288	0.950019	0.765074	0.916031	0.96313	0.562225	1	0.99999	0.724537
MERTK	67	2	7.83805e-48	1.1202e-47	2q13	chr2	111898479	0.896603	1.38057e-11	1	0.999999	1	2.60755e-07	1	1	1	0.000122128	0.584769	0.490673	0.987587	0.943933	0.961318	0.989288	0.950019	0.765074	0.916031	0.96313	0.562225	1	0.99999	0.724537
KIAA1949	67	3	1.13294e-50	1.73041e-50	NA	NA	NA	NA	1.38057e-11	1	0.999999	1	2.60755e-07	1	1	1	0.000122128	0.584769	0.490673	0.987587	0.943933	0.961318	0.989288	0.950019	0.765074	0.916031	0.96313	0.562225	1	0.99999	0.724537
DOCK11	67	5	1.14408e-83	5.05824e-83	Xq24	chrX	118495898	1	1.38057e-11	1	0.999999	1	2.60755e-07	1	1	1	0.000122128	0.584769	0.490673	0.987587	0.943933	0.961318	0.989288	0.950019	0.765074	0.916031	0.96313	0.562225	1	0.99999	0.724537
KIAA0195	68	3	2.04172e-80	7.89122e-80	NA	NA	NA	NA	0.0038218	1	1.84109e-05	0.982608	4.5378e-05	2.60351e-10	1	0.88303	1	0.128765	0.974633	0.467093	0.990115	0.973777	0.989288	0.976447	0.941576	0.882234	0.202559	0.529581	1	0.390814	0.377375
SAP30BP	68	14	8.31141e-108	1.06629e-106	17q25.1	chr17	75667116	7.9284e-41	0.0038218	1	1.84109e-05	0.982608	4.5378e-05	2.60351e-10	1	0.88303	1	0.128765	0.974633	0.467093	0.990115	0.973777	0.989288	0.976447	0.941576	0.882234	0.202559	0.529581	1	0.390814	0.377375
RECQL5	68	6	1.39992e-87	7.2456e-87	17q25	chr17	75626845	2.96583e-14	0.0038218	1	1.84109e-05	0.982608	4.5378e-05	2.60351e-10	1	0.88303	1	0.128765	0.974633	0.467093	0.990115	0.973777	0.989288	0.976447	0.941576	0.882234	0.202559	0.529581	1	0.390814	0.377375
GGA3	68	13	1.83345e-109	2.55808e-108	17q25.1	chr17	75236599	6.13699e-30	0.0038218	1	1.84109e-05	0.982608	4.5378e-05	2.60351e-10	1	0.88303	1	0.128765	0.974633	0.467093	0.990115	0.973777	0.989288	0.976447	0.941576	0.882234	0.202559	0.529581	1	0.390814	0.377375
SRP68	68	3	1.93113e-58	3.60469e-58	17q25.1	chr17	76038775	3.1115e-51	0.0038218	1	1.84109e-05	0.982608	4.5378e-05	2.60351e-10	1	0.88303	1	0.128765	0.974633	0.467093	0.990115	0.973777	0.989288	0.976447	0.941576	0.882234	0.202559	0.529581	1	0.390814	0.377375
NUP85	68	4	1.56278e-64	3.44901e-64	17q25	chr17	75205659	1.19482e-52	0.0038218	1	1.84109e-05	0.982608	4.5378e-05	2.60351e-10	1	0.88303	1	0.128765	0.974633	0.467093	0.990115	0.973777	0.989288	0.976447	0.941576	0.882234	0.202559	0.529581	1	0.390814	0.377375
EXOC7	68	12	5.05222e-79	1.85905e-78	17q25.1	chr17	76081017	1.04572e-35	0.0038218	1	1.84109e-05	0.982608	4.5378e-05	2.60351e-10	1	0.88303	1	0.128765	0.974633	0.467093	0.990115	0.973777	0.989288	0.976447	0.941576	0.882234	0.202559	0.529581	1	0.390814	0.377375
KCTD2	68	2	1.19326e-52	1.91358e-52	17q25.1	chr17	75032575	6.838e-29	0.0038218	1	1.84109e-05	0.982608	4.5378e-05	2.60351e-10	1	0.88303	1	0.128765	0.974633	0.467093	0.990115	0.973777	0.989288	0.976447	0.941576	0.882234	0.202559	0.529581	1	0.390814	0.377375
AZI1	68	3	1.93113e-58	3.60469e-58	NA	NA	NA	NA	0.0038218	1	1.84109e-05	0.982608	4.5378e-05	2.60351e-10	1	0.88303	1	0.128765	0.974633	0.467093	0.990115	0.973777	0.989288	0.976447	0.941576	0.882234	0.202559	0.529581	1	0.390814	0.377375
MRPL38	68	9	1.39992e-87	7.2456e-87	17q25.1	chr17	75898643	5.48061e-38	0.0038218	1	1.84109e-05	0.982608	4.5378e-05	2.60351e-10	1	0.88303	1	0.128765	0.974633	0.467093	0.990115	0.973777	0.989288	0.976447	0.941576	0.882234	0.202559	0.529581	1	0.390814	0.377375
C17orf28	68	6	4.64626e-62	9.54208e-62	NA	NA	NA	NA	0.0038218	1	1.84109e-05	0.982608	4.5378e-05	2.60351e-10	1	0.88303	1	0.128765	0.974633	0.467093	0.990115	0.973777	0.989288	0.976447	0.941576	0.882234	0.202559	0.529581	1	0.390814	0.377375
LLGL2	68	3	4.34546e-56	7.60918e-56	17q25.1	chr17	75525080	1.12038e-30	0.0038218	1	1.84109e-05	0.982608	4.5378e-05	2.60351e-10	1	0.88303	1	0.128765	0.974633	0.467093	0.990115	0.973777	0.989288	0.976447	0.941576	0.882234	0.202559	0.529581	1	0.390814	0.377375
UBE2O	68	9	1.5419e-104	1.67505e-103	17q25.1	chr17	76389451	1.85081e-27	0.0038218	1	1.84109e-05	0.982608	4.5378e-05	2.60351e-10	1	0.88303	1	0.128765	0.974633	0.467093	0.990115	0.973777	0.989288	0.976447	0.941576	0.882234	0.202559	0.529581	1	0.390814	0.377375
TSEN54	68	14	8.31141e-108	1.06629e-106	17q25.1	chr17	75516060	6.23898e-42	0.0038218	1	1.84109e-05	0.982608	4.5378e-05	2.60351e-10	1	0.88303	1	0.128765	0.974633	0.467093	0.990115	0.973777	0.989288	0.976447	0.941576	0.882234	0.202559	0.529581	1	0.390814	0.377375
HGS	68	3	1.25904e-69	3.29445e-69	17q25.3	chr17	81683326	5.67442e-13	0.0038218	1	1.84109e-05	0.982608	4.5378e-05	2.60351e-10	1	0.88303	1	0.128765	0.974633	0.467093	0.990115	0.973777	0.989288	0.976447	0.941576	0.882234	0.202559	0.529581	1	0.390814	0.377375
EVPL	68	3	4.64626e-62	9.54208e-62	17q25.1	chr17	76004502	1.14371e-32	0.0038218	1	1.84109e-05	0.982608	4.5378e-05	2.60351e-10	1	0.88303	1	0.128765	0.974633	0.467093	0.990115	0.973777	0.989288	0.976447	0.941576	0.882234	0.202559	0.529581	1	0.390814	0.377375
TMEM104	68	3	1.93113e-58	3.60469e-58	17q25.1	chr17	74776483	1.91512e-24	0.0038218	1	1.84109e-05	0.982608	4.5378e-05	2.60351e-10	1	0.88303	1	0.128765	0.974633	0.467093	0.990115	0.973777	0.989288	0.976447	0.941576	0.882234	0.202559	0.529581	1	0.390814	0.377375
UNK	68	4	1.19326e-52	1.91358e-52	17q25.3	chr17	75784771	7.52902e-32	0.0038218	1	1.84109e-05	0.982608	4.5378e-05	2.60351e-10	1	0.88303	1	0.128765	0.974633	0.467093	0.990115	0.973777	0.989288	0.976447	0.941576	0.882234	0.202559	0.529581	1	0.390814	0.377375
GLT8D2	69	6	2.10732e-106	2.5026e-105	12q23.3	chr12	103988984	1	0.546593	0.261756	0.999999	1	1	1	0.245931	1	8.44548e-12	0.0455799	0.966447	0.170865	0.892975	0.961318	0.989288	0.976447	0.717275	0.873601	0.96313	0.514057	1	0.984182	1
DCN	69	2	5.32973e-91	3.19844e-90	12q21.33	chr12	91140484	1	0.546593	0.261756	0.999999	1	1	1	0.245931	1	8.44548e-12	0.0455799	0.966447	0.170865	0.892975	0.961318	0.989288	0.976447	0.717275	0.873601	0.96313	0.514057	1	0.984182	1
NDN	69	2	2.13979e-82	8.98378e-82	15q11.2	chr15	23685400	1	0.546593	0.261756	0.999999	1	1	1	0.245931	1	8.44548e-12	0.0455799	0.966447	0.170865	0.892975	0.961318	0.989288	0.976447	0.717275	0.873601	0.96313	0.514057	1	0.984182	1
C14orf37	69	4	6.48097e-77	2.19887e-76	14q23.1	chr14	57999735	0.428085	0.546593	0.261756	0.999999	1	1	1	0.245931	1	8.44548e-12	0.0455799	0.966447	0.170865	0.892975	0.961318	0.989288	0.976447	0.717275	0.873601	0.96313	0.514057	1	0.984182	1
KDELC1	69	2	4.25693e-58	7.8706e-58	13q33.1	chr13	102784281	1	0.546593	0.261756	0.999999	1	1	1	0.245931	1	8.44548e-12	0.0455799	0.966447	0.170865	0.892975	0.961318	0.989288	0.976447	0.717275	0.873601	0.96313	0.514057	1	0.984182	1
AK130049	69	2	2.88458e-78	1.02873e-77	NA	NA	NA	NA	0.546593	0.261756	0.999999	1	1	1	0.245931	1	8.44548e-12	0.0455799	0.966447	0.170865	0.892975	0.961318	0.989288	0.976447	0.717275	0.873601	0.96313	0.514057	1	0.984182	1
KERA	69	16	1.55972e-89	8.79789e-89	12q21.33	chr12	91050491	1	0.546593	0.261756	0.999999	1	1	1	0.245931	1	8.44548e-12	0.0455799	0.966447	0.170865	0.892975	0.961318	0.989288	0.976447	0.717275	0.873601	0.96313	0.514057	1	0.984182	1
ZFHX4	69	2	1.55972e-89	8.79789e-89	8q21.13	chr8	76681219	1	0.546593	0.261756	0.999999	1	1	1	0.245931	1	8.44548e-12	0.0455799	0.966447	0.170865	0.892975	0.961318	0.989288	0.976447	0.717275	0.873601	0.96313	0.514057	1	0.984182	1
PRKD1	69	3	2.42502e-70	6.52565e-70	14q12	chr14	29576479	1	0.546593	0.261756	0.999999	1	1	1	0.245931	1	8.44548e-12	0.0455799	0.966447	0.170865	0.892975	0.961318	0.989288	0.976447	0.717275	0.873601	0.96313	0.514057	1	0.984182	1
RFTN2	69	3	5.68146e-94	3.85095e-93	2q33.1	chr2	197568224	1	0.546593	0.261756	0.999999	1	1	1	0.245931	1	8.44548e-12	0.0455799	0.966447	0.170865	0.892975	0.961318	0.989288	0.976447	0.717275	0.873601	0.96313	0.514057	1	0.984182	1
CTSK	69	4	1.24757e-79	4.66847e-79	1q21.3	chr1	150796208	1	0.546593	0.261756	0.999999	1	1	1	0.245931	1	8.44548e-12	0.0455799	0.966447	0.170865	0.892975	0.961318	0.989288	0.976447	0.717275	0.873601	0.96313	0.514057	1	0.984182	1
FKBP7	69	11	2.42502e-70	6.52565e-70	2q31.2	chr2	178463664	0.920009	0.546593	0.261756	0.999999	1	1	1	0.245931	1	8.44548e-12	0.0455799	0.966447	0.170865	0.892975	0.961318	0.989288	0.976447	0.717275	0.873601	0.96313	0.514057	1	0.984182	1
LOC100192378	69	30	1.19207e-109	1.67704e-108	NA	NA	NA	NA	0.546593	0.261756	0.999999	1	1	1	0.245931	1	8.44548e-12	0.0455799	0.966447	0.170865	0.892975	0.961318	0.989288	0.976447	0.717275	0.873601	0.96313	0.514057	1	0.984182	1
CNRIP1	69	2	1.76688e-92	1.12899e-91	2p14	chr2	68284171	1	0.546593	0.261756	0.999999	1	1	1	0.245931	1	8.44548e-12	0.0455799	0.966447	0.170865	0.892975	0.961318	0.989288	0.976447	0.717275	0.873601	0.96313	0.514057	1	0.984182	1
SGCD	69	2	8.48311e-84	3.78575e-83	5q33.2-q33.3	chr5	155870344	1	0.546593	0.261756	0.999999	1	1	1	0.245931	1	8.44548e-12	0.0455799	0.966447	0.170865	0.892975	0.961318	0.989288	0.976447	0.717275	0.873601	0.96313	0.514057	1	0.984182	1
LUM	69	4	8.48311e-84	3.78575e-83	12q21.33	chr12	91102629	1	0.546593	0.261756	0.999999	1	1	1	0.245931	1	8.44548e-12	0.0455799	0.966447	0.170865	0.892975	0.961318	0.989288	0.976447	0.717275	0.873601	0.96313	0.514057	1	0.984182	1
FSTL1	69	2	1.24757e-79	4.66847e-79	3q13.33	chr3	120392293	1	0.546593	0.261756	0.999999	1	1	1	0.245931	1	8.44548e-12	0.0455799	0.966447	0.170865	0.892975	0.961318	0.989288	0.976447	0.717275	0.873601	0.96313	0.514057	1	0.984182	1
OGN	69	5	5.32973e-91	3.19844e-90	9q22.31	chr9	92383967	1	0.546593	0.261756	0.999999	1	1	1	0.245931	1	8.44548e-12	0.0455799	0.966447	0.170865	0.892975	0.961318	0.989288	0.976447	0.717275	0.873601	0.96313	0.514057	1	0.984182	1
SPON1	69	5	5.24225e-81	2.08328e-80	11p15.2	chr11	13962689	1	0.546593	0.261756	0.999999	1	1	1	0.245931	1	8.44548e-12	0.0455799	0.966447	0.170865	0.892975	0.961318	0.989288	0.976447	0.717275	0.873601	0.96313	0.514057	1	0.984182	1
CNTN1	69	2	8.64572e-56	1.5031e-55	12q12	chr12	40692442	1	0.546593	0.261756	0.999999	1	1	1	0.245931	1	8.44548e-12	0.0455799	0.966447	0.170865	0.892975	0.961318	0.989288	0.976447	0.717275	0.873601	0.96313	0.514057	1	0.984182	1
BEND6	69	2	4.25693e-58	7.8706e-58	6p12.1	chr6	56955126	1	0.546593	0.261756	0.999999	1	1	1	0.245931	1	8.44548e-12	0.0455799	0.966447	0.170865	0.892975	0.961318	0.989288	0.976447	0.717275	0.873601	0.96313	0.514057	1	0.984182	1
COL14A1	69	4	4.60047e-69	1.18168e-68	8q24.12	chr8	120059780	1	0.546593	0.261756	0.999999	1	1	1	0.245931	1	8.44548e-12	0.0455799	0.966447	0.170865	0.892975	0.961318	0.989288	0.976447	0.717275	0.873601	0.96313	0.514057	1	0.984182	1
MSRB3	69	3	4.42914e-88	2.34223e-87	12q14.3	chr12	65278643	0.874861	0.546593	0.261756	0.999999	1	1	1	0.245931	1	8.44548e-12	0.0455799	0.966447	0.170865	0.892975	0.961318	0.989288	0.976447	0.717275	0.873601	0.96313	0.514057	1	0.984182	1
LRRC17	69	4	1.52363e-66	3.60406e-66	7q22.1	chr7	102912991	1	0.546593	0.261756	0.999999	1	1	1	0.245931	1	8.44548e-12	0.0455799	0.966447	0.170865	0.892975	0.961318	0.989288	0.976447	0.717275	0.873601	0.96313	0.514057	1	0.984182	1
COL5A2	69	2	2.86929e-59	5.47325e-59	2q32.2	chr2	189031896	1	0.546593	0.261756	0.999999	1	1	1	0.245931	1	8.44548e-12	0.0455799	0.966447	0.170865	0.892975	0.961318	0.989288	0.976447	0.717275	0.873601	0.96313	0.514057	1	0.984182	1
OMD	69	22	3.26846e-103	3.30739e-102	9q22.31	chr9	92414245	1	0.546593	0.261756	0.999999	1	1	1	0.245931	1	8.44548e-12	0.0455799	0.966447	0.170865	0.892975	0.961318	0.989288	0.976447	0.717275	0.873601	0.96313	0.514057	1	0.984182	1
PRR5L	69	2	8.64572e-56	1.5031e-55	11p13-p12	chr11	36296288	1	0.546593	0.261756	0.999999	1	1	1	0.245931	1	8.44548e-12	0.0455799	0.966447	0.170865	0.892975	0.961318	0.989288	0.976447	0.717275	0.873601	0.96313	0.514057	1	0.984182	1
FAP	69	5	5.24225e-81	2.08328e-80	2q24.2	chr2	162170684	1	0.546593	0.261756	0.999999	1	1	1	0.245931	1	8.44548e-12	0.0455799	0.966447	0.170865	0.892975	0.961318	0.989288	0.976447	0.717275	0.873601	0.96313	0.514057	1	0.984182	1
NAP1L3	69	22	5.3561e-97	4.1209e-96	Xq21.32	chrX	93670930	1	0.546593	0.261756	0.999999	1	1	1	0.245931	1	8.44548e-12	0.0455799	0.966447	0.170865	0.892975	0.961318	0.989288	0.976447	0.717275	0.873601	0.96313	0.514057	1	0.984182	1
SYNE1	69	2	1.8826e-60	3.70159e-60	6q25.2	chr6	152121684	1	0.546593	0.261756	0.999999	1	1	1	0.245931	1	8.44548e-12	0.0455799	0.966447	0.170865	0.892975	0.961318	0.989288	0.976447	0.717275	0.873601	0.96313	0.514057	1	0.984182	1
ARHGAP28	69	2	8.48866e-68	2.08799e-67	18p11.31	chr18	6729718	0.666365	0.546593	0.261756	0.999999	1	1	1	0.245931	1	8.44548e-12	0.0455799	0.966447	0.170865	0.892975	0.961318	0.989288	0.976447	0.717275	0.873601	0.96313	0.514057	1	0.984182	1
COPZ2	69	5	6.19706e-73	1.82645e-72	17q21.32	chr17	48026167	1	0.546593	0.261756	0.999999	1	1	1	0.245931	1	8.44548e-12	0.0455799	0.966447	0.170865	0.892975	0.961318	0.989288	0.976447	0.717275	0.873601	0.96313	0.514057	1	0.984182	1
MIFR-1	69	2	2.59037e-51	4.02124e-51	NA	NA	NA	NA	0.546593	0.261756	0.999999	1	1	1	0.245931	1	8.44548e-12	0.0455799	0.966447	0.170865	0.892975	0.961318	0.989288	0.976447	0.717275	0.873601	0.96313	0.514057	1	0.984182	1
C1QTNF7	69	3	8.64572e-56	1.5031e-55	4p15.32	chr4	15339818	1	0.546593	0.261756	0.999999	1	1	1	0.245931	1	8.44548e-12	0.0455799	0.966447	0.170865	0.892975	0.961318	0.989288	0.976447	0.717275	0.873601	0.96313	0.514057	1	0.984182	1
ECM2	69	28	1.22643e-101	1.15888e-100	9q22.31	chr9	92493554	1	0.546593	0.261756	0.999999	1	1	1	0.245931	1	8.44548e-12	0.0455799	0.966447	0.170865	0.892975	0.961318	0.989288	0.976447	0.717275	0.873601	0.96313	0.514057	1	0.984182	1
GPR1	69	2	1.24317e-71	3.49234e-71	2q33.3	chr2	206175316	1	0.546593	0.261756	0.999999	1	1	1	0.245931	1	8.44548e-12	0.0455799	0.966447	0.170865	0.892975	0.961318	0.989288	0.976447	0.717275	0.873601	0.96313	0.514057	1	0.984182	1
BNC2	69	3	1.2207e-86	6.09124e-86	9p22.3-p22.2	chr9	16409503	1	0.546593	0.261756	0.999999	1	1	1	0.245931	1	8.44548e-12	0.0455799	0.966447	0.170865	0.892975	0.961318	0.989288	0.976447	0.717275	0.873601	0.96313	0.514057	1	0.984182	1
PDGFRL	69	6	2.10732e-106	2.5026e-105	8p22	chr8	17576433	1	0.546593	0.261756	0.999999	1	1	1	0.245931	1	8.44548e-12	0.0455799	0.966447	0.170865	0.892975	0.961318	0.989288	0.976447	0.717275	0.873601	0.96313	0.514057	1	0.984182	1
CENPW	70	2	2.86482e-96	2.12328e-95	6q22.32	chr6	126340174	7.76821e-13	1.04787e-44	1	0.0589174	1	4.40809e-59	0.924005	1	1	1	0.0121328	0.863478	0.488879	0.940653	0.961318	0.989288	0.394405	0.729696	0.986091	0.96313	0.216442	1	0.608493	0.0264757
CKS2	70	2	4.58746e-55	7.81127e-55	9q22.2	chr9	89311198	4.10276e-05	1.04787e-44	1	0.0589174	1	4.40809e-59	0.924005	1	1	1	0.0121328	0.863478	0.488879	0.940653	0.961318	0.989288	0.394405	0.729696	0.986091	0.96313	0.216442	1	0.608493	0.0264757
NDC80	70	15	1.60124e-108	2.12164e-107	18p11.32	chr18	2571511	8.62643e-15	1.04787e-44	1	0.0589174	1	4.40809e-59	0.924005	1	1	1	0.0121328	0.863478	0.488879	0.940653	0.961318	0.989288	0.394405	0.729696	0.986091	0.96313	0.216442	1	0.608493	0.0264757
UQCRHL	70	23	1.28889e-116	2.58647e-115	1p36.21	chr1	15807169	0.294169	1.04787e-44	1	0.0589174	1	4.40809e-59	0.924005	1	1	1	0.0121328	0.863478	0.488879	0.940653	0.961318	0.989288	0.394405	0.729696	0.986091	0.96313	0.216442	1	0.608493	0.0264757
MKI67IP	70	2	1.26635e-41	1.59905e-41	NA	NA	NA	NA	1.04787e-44	1	0.0589174	1	4.40809e-59	0.924005	1	1	1	0.0121328	0.863478	0.488879	0.940653	0.961318	0.989288	0.394405	0.729696	0.986091	0.96313	0.216442	1	0.608493	0.0264757
FAM72D	70	4	4.53683e-63	9.58771e-63	1q21.1	chr1	145096000	NA	1.04787e-44	1	0.0589174	1	4.40809e-59	0.924005	1	1	1	0.0121328	0.863478	0.488879	0.940653	0.961318	0.989288	0.394405	0.729696	0.986091	0.96313	0.216442	1	0.608493	0.0264757
BRIX1	70	2	3.55856e-56	6.24454e-56	5p13.2	chr5	34915376	0.00105148	1.04787e-44	1	0.0589174	1	4.40809e-59	0.924005	1	1	1	0.0121328	0.863478	0.488879	0.940653	0.961318	0.989288	0.394405	0.729696	0.986091	0.96313	0.216442	1	0.608493	0.0264757
USP1	70	4	9.11392e-77	3.079e-76	1p31.3	chr1	62436297	3.101e-11	1.04787e-44	1	0.0589174	1	4.40809e-59	0.924005	1	1	1	0.0121328	0.863478	0.488879	0.940653	0.961318	0.989288	0.394405	0.729696	0.986091	0.96313	0.216442	1	0.608493	0.0264757
B3GNT5	70	4	1.98407e-58	3.70318e-58	3q27.1	chr3	183253244	4.31439e-05	1.04787e-44	1	0.0589174	1	4.40809e-59	0.924005	1	1	1	0.0121328	0.863478	0.488879	0.940653	0.961318	0.989288	0.394405	0.729696	0.986091	0.96313	0.216442	1	0.608493	0.0264757
FGFR1OP2	70	2	3.28941e-20	3.38717e-20	12p11.23	chr12	26938383	2.57571e-11	1.04787e-44	1	0.0589174	1	4.40809e-59	0.924005	1	1	1	0.0121328	0.863478	0.488879	0.940653	0.961318	0.989288	0.394405	0.729696	0.986091	0.96313	0.216442	1	0.608493	0.0264757
RIF1	70	4	4.00603e-69	1.03135e-68	2q23.3	chr2	151409883	0.0166933	1.04787e-44	1	0.0589174	1	4.40809e-59	0.924005	1	1	1	0.0121328	0.863478	0.488879	0.940653	0.961318	0.989288	0.394405	0.729696	0.986091	0.96313	0.216442	1	0.608493	0.0264757
PAPSS1	70	3	1.11826e-49	1.66672e-49	4q25	chr4	107590276	0.00447549	1.04787e-44	1	0.0589174	1	4.40809e-59	0.924005	1	1	1	0.0121328	0.863478	0.488879	0.940653	0.961318	0.989288	0.394405	0.729696	0.986091	0.96313	0.216442	1	0.608493	0.0264757
GOLT1B	70	3	1.45232e-45	1.97479e-45	12p12.1	chr12	21501781	4.83288e-13	1.04787e-44	1	0.0589174	1	4.40809e-59	0.924005	1	1	1	0.0121328	0.863478	0.488879	0.940653	0.961318	0.989288	0.394405	0.729696	0.986091	0.96313	0.216442	1	0.608493	0.0264757
NOP58	70	4	1.11826e-49	1.66672e-49	2q33.1	chr2	202265716	0.239656	1.04787e-44	1	0.0589174	1	4.40809e-59	0.924005	1	1	1	0.0121328	0.863478	0.488879	0.940653	0.961318	0.989288	0.394405	0.729696	0.986091	0.96313	0.216442	1	0.608493	0.0264757
COX7B	70	2	6.10928e-37	7.17445e-37	Xq21.1	chrX	77899438	0.290429	1.04787e-44	1	0.0589174	1	4.40809e-59	0.924005	1	1	1	0.0121328	0.863478	0.488879	0.940653	0.961318	0.989288	0.394405	0.729696	0.986091	0.96313	0.216442	1	0.608493	0.0264757
YES1	70	12	7.82762e-85	3.61842e-84	18p11.32	chr18	721588	3.29361e-15	1.04787e-44	1	0.0589174	1	4.40809e-59	0.924005	1	1	1	0.0121328	0.863478	0.488879	0.940653	0.961318	0.989288	0.394405	0.729696	0.986091	0.96313	0.216442	1	0.608493	0.0264757
PSMG1	70	3	2.94148e-64	6.43669e-64	21q22.2	chr21	39174769	0.000166239	1.04787e-44	1	0.0589174	1	4.40809e-59	0.924005	1	1	1	0.0121328	0.863478	0.488879	0.940653	0.961318	0.989288	0.394405	0.729696	0.986091	0.96313	0.216442	1	0.608493	0.0264757
PSMD14	70	2	9.98783e-61	1.97835e-60	2q24.2	chr2	161308038	0.0349578	1.04787e-44	1	0.0589174	1	4.40809e-59	0.924005	1	1	1	0.0121328	0.863478	0.488879	0.940653	0.961318	0.989288	0.394405	0.729696	0.986091	0.96313	0.216442	1	0.608493	0.0264757
RG9MTD1	70	2	1.33965e-47	1.90557e-47	NA	NA	NA	NA	1.04787e-44	1	0.0589174	1	4.40809e-59	0.924005	1	1	1	0.0121328	0.863478	0.488879	0.940653	0.961318	0.989288	0.394405	0.729696	0.986091	0.96313	0.216442	1	0.608493	0.0264757
TIMM8A	70	2	7.06625e-53	1.13804e-52	Xq22.1	chrX	101345661	0.329814	1.04787e-44	1	0.0589174	1	4.40809e-59	0.924005	1	1	1	0.0121328	0.863478	0.488879	0.940653	0.961318	0.989288	0.394405	0.729696	0.986091	0.96313	0.216442	1	0.608493	0.0264757
SF3B14	70	2	5.76592e-54	9.55719e-54	NA	NA	NA	NA	1.04787e-44	1	0.0589174	1	4.40809e-59	0.924005	1	1	1	0.0121328	0.863478	0.488879	0.940653	0.961318	0.989288	0.394405	0.729696	0.986091	0.96313	0.216442	1	0.608493	0.0264757
DNM1L	70	17	4.26685e-82	1.77229e-81	12p11.21	chr12	32679200	1.07001e-13	1.04787e-44	1	0.0589174	1	4.40809e-59	0.924005	1	1	1	0.0121328	0.863478	0.488879	0.940653	0.961318	0.989288	0.394405	0.729696	0.986091	0.96313	0.216442	1	0.608493	0.0264757
PRKCI	70	2	7.06625e-53	1.13804e-52	3q26.2	chr3	170222365	5.6957e-11	1.04787e-44	1	0.0589174	1	4.40809e-59	0.924005	1	1	1	0.0121328	0.863478	0.488879	0.940653	0.961318	0.989288	0.394405	0.729696	0.986091	0.96313	0.216442	1	0.608493	0.0264757
DEK	70	21	9.55724e-81	3.75623e-80	6p22.3	chr6	18223868	9.79038e-11	1.04787e-44	1	0.0589174	1	4.40809e-59	0.924005	1	1	1	0.0121328	0.863478	0.488879	0.940653	0.961318	0.989288	0.394405	0.729696	0.986091	0.96313	0.216442	1	0.608493	0.0264757
PPIH	70	2	1.26635e-41	1.59905e-41	1p34.2	chr1	42658425	5.42816e-14	1.04787e-44	1	0.0589174	1	4.40809e-59	0.924005	1	1	1	0.0121328	0.863478	0.488879	0.940653	0.961318	0.989288	0.394405	0.729696	0.986091	0.96313	0.216442	1	0.608493	0.0264757
ACTL6A	70	2	2.94148e-64	6.43669e-64	3q26.33	chr3	179562880	5.94982e-09	1.04787e-44	1	0.0589174	1	4.40809e-59	0.924005	1	1	1	0.0121328	0.863478	0.488879	0.940653	0.961318	0.989288	0.394405	0.729696	0.986091	0.96313	0.216442	1	0.608493	0.0264757
LSM6	70	2	1.15011e-40	1.42959e-40	4q31.22	chr4	146175685	0.656461	1.04787e-44	1	0.0589174	1	4.40809e-59	0.924005	1	1	1	0.0121328	0.863478	0.488879	0.940653	0.961318	0.989288	0.394405	0.729696	0.986091	0.96313	0.216442	1	0.608493	0.0264757
PRPF18	70	2	7.06625e-53	1.13804e-52	10p13	chr10	13586927	6.54463e-16	1.04787e-44	1	0.0589174	1	4.40809e-59	0.924005	1	1	1	0.0121328	0.863478	0.488879	0.940653	0.961318	0.989288	0.394405	0.729696	0.986091	0.96313	0.216442	1	0.608493	0.0264757
ME2	70	3	4.53683e-63	9.58771e-63	18q21.2	chr18	50879049	0.000273056	1.04787e-44	1	0.0589174	1	4.40809e-59	0.924005	1	1	1	0.0121328	0.863478	0.488879	0.940653	0.961318	0.989288	0.394405	0.729696	0.986091	0.96313	0.216442	1	0.608493	0.0264757
MSH2	70	4	1.85827e-65	4.23471e-65	2p21-p16.3	chr2	47402969	2.70467e-08	1.04787e-44	1	0.0589174	1	4.40809e-59	0.924005	1	1	1	0.0121328	0.863478	0.488879	0.940653	0.961318	0.989288	0.394405	0.729696	0.986091	0.96313	0.216442	1	0.608493	0.0264757
HNRPLL	70	6	9.98783e-61	1.97835e-60	NA	NA	NA	NA	1.04787e-44	1	0.0589174	1	4.40809e-59	0.924005	1	1	1	0.0121328	0.863478	0.488879	0.940653	0.961318	0.989288	0.394405	0.729696	0.986091	0.96313	0.216442	1	0.608493	0.0264757
SHFM1	70	2	1.42521e-43	1.86236e-43	NA	chr7	96481626	2.92143e-09	1.04787e-44	1	0.0589174	1	4.40809e-59	0.924005	1	1	1	0.0121328	0.863478	0.488879	0.940653	0.961318	0.989288	0.394405	0.729696	0.986091	0.96313	0.216442	1	0.608493	0.0264757
ERGIC2	70	2	8.4442e-52	1.32566e-51	12p11.22	chr12	29337352	1.51128e-10	1.04787e-44	1	0.0589174	1	4.40809e-59	0.924005	1	1	1	0.0121328	0.863478	0.488879	0.940653	0.961318	0.989288	0.394405	0.729696	0.986091	0.96313	0.216442	1	0.608493	0.0264757
CDC5L	70	2	1.23936e-48	1.80109e-48	6p21.1	chr6	44387525	3.85419e-07	1.04787e-44	1	0.0589174	1	4.40809e-59	0.924005	1	1	1	0.0121328	0.863478	0.488879	0.940653	0.961318	0.989288	0.394405	0.729696	0.986091	0.96313	0.216442	1	0.608493	0.0264757
PCNA	70	3	1.33965e-47	1.90557e-47	20p12.3	chr20	5114953	0.00259817	1.04787e-44	1	0.0589174	1	4.40809e-59	0.924005	1	1	1	0.0121328	0.863478	0.488879	0.940653	0.961318	0.989288	0.394405	0.729696	0.986091	0.96313	0.216442	1	0.608493	0.0264757
UQCRH	70	32	2.22168e-105	2.51563e-104	1p33	chr1	46303631	7.22643e-14	1.04787e-44	1	0.0589174	1	4.40809e-59	0.924005	1	1	1	0.0121328	0.863478	0.488879	0.940653	0.961318	0.989288	0.394405	0.729696	0.986091	0.96313	0.216442	1	0.608493	0.0264757
NDUFS5	70	2	1.41234e-46	1.96298e-46	1p34.3	chr1	39026318	1.65704e-08	1.04787e-44	1	0.0589174	1	4.40809e-59	0.924005	1	1	1	0.0121328	0.863478	0.488879	0.940653	0.961318	0.989288	0.394405	0.729696	0.986091	0.96313	0.216442	1	0.608493	0.0264757
TRIT1	70	2	5.76592e-54	9.55719e-54	1p34.2	chr1	39841022	4.54454e-16	1.04787e-44	1	0.0589174	1	4.40809e-59	0.924005	1	1	1	0.0121328	0.863478	0.488879	0.940653	0.961318	0.989288	0.394405	0.729696	0.986091	0.96313	0.216442	1	0.608493	0.0264757
YIPF4	70	3	3.55856e-56	6.24454e-56	2p22.3	chr2	32277910	8.94753e-05	1.04787e-44	1	0.0589174	1	4.40809e-59	0.924005	1	1	1	0.0121328	0.863478	0.488879	0.940653	0.961318	0.989288	0.394405	0.729696	0.986091	0.96313	0.216442	1	0.608493	0.0264757
NOC3L	70	2	1.4567e-44	1.94311e-44	10q23.33	chr10	94333226	0.0139519	1.04787e-44	1	0.0589174	1	4.40809e-59	0.924005	1	1	1	0.0121328	0.863478	0.488879	0.940653	0.961318	0.989288	0.394405	0.729696	0.986091	0.96313	0.216442	1	0.608493	0.0264757
PML	71	4	9.48589e-45	1.26842e-44	15q24.1	chr15	73994673	0.856389	1.88203e-06	1	3.34892e-07	1	9.30569e-09	1.20179e-14	1	1	1	0.0996704	0.856184	0.878286	0.988393	0.973777	0.989288	0.976447	0.936208	0.873601	0.485261	0.428041	1	0.868338	0.0655932
ZNF692	71	2	2.18377e-35	2.51243e-35	1q44	chr1	248850006	0.0926175	1.88203e-06	1	3.34892e-07	1	9.30569e-09	1.20179e-14	1	1	1	0.0996704	0.856184	0.878286	0.988393	0.973777	0.989288	0.976447	0.936208	0.873601	0.485261	0.428041	1	0.868338	0.0655932
TDG	71	3	7.88651e-42	9.98498e-42	12q23.3	chr12	103965804	0.0531834	1.88203e-06	1	3.34892e-07	1	9.30569e-09	1.20179e-14	1	1	1	0.0996704	0.856184	0.878286	0.988393	0.973777	0.989288	0.976447	0.936208	0.873601	0.485261	0.428041	1	0.868338	0.0655932
AX747098	71	4	7.88651e-42	9.98498e-42	NA	NA	NA	NA	1.88203e-06	1	3.34892e-07	1	9.30569e-09	1.20179e-14	1	1	1	0.0996704	0.856184	0.878286	0.988393	0.973777	0.989288	0.976447	0.936208	0.873601	0.485261	0.428041	1	0.868338	0.0655932
IRF3	71	2	7.88651e-42	9.98498e-42	19q13.33	chr19	49659569	0.399165	1.88203e-06	1	3.34892e-07	1	9.30569e-09	1.20179e-14	1	1	1	0.0996704	0.856184	0.878286	0.988393	0.973777	0.989288	0.976447	0.936208	0.873601	0.485261	0.428041	1	0.868338	0.0655932
RECQL5	71	2	1.21552e-33	1.36998e-33	17q25	chr17	75626845	0.0180324	1.88203e-06	1	3.34892e-07	1	9.30569e-09	1.20179e-14	1	1	1	0.0996704	0.856184	0.878286	0.988393	0.973777	0.989288	0.976447	0.936208	0.873601	0.485261	0.428041	1	0.868338	0.0655932
THOP1	71	2	5.26406e-39	6.3551e-39	19p13.3	chr19	2785460	0.326494	1.88203e-06	1	3.34892e-07	1	9.30569e-09	1.20179e-14	1	1	1	0.0996704	0.856184	0.878286	0.988393	0.973777	0.989288	0.976447	0.936208	0.873601	0.485261	0.428041	1	0.868338	0.0655932
CEP164	71	2	5.26406e-39	6.3551e-39	11q23.3	chr11	117314557	1	1.88203e-06	1	3.34892e-07	1	9.30569e-09	1.20179e-14	1	1	1	0.0996704	0.856184	0.878286	0.988393	0.973777	0.989288	0.976447	0.936208	0.873601	0.485261	0.428041	1	0.868338	0.0655932
SNX29	71	2	4.20575e-31	4.63238e-31	16p13.13-p13.12	chr16	11976737	1	1.88203e-06	1	3.34892e-07	1	9.30569e-09	1.20179e-14	1	1	1	0.0996704	0.856184	0.878286	0.988393	0.973777	0.989288	0.976447	0.936208	0.873601	0.485261	0.428041	1	0.868338	0.0655932
CDK10	71	7	1.12483e-91	6.95087e-91	16q24.3	chr16	89680737	0.204326	1.88203e-06	1	3.34892e-07	1	9.30569e-09	1.20179e-14	1	1	1	0.0996704	0.856184	0.878286	0.988393	0.973777	0.989288	0.976447	0.936208	0.873601	0.485261	0.428041	1	0.868338	0.0655932
INTS1	71	3	6.18575e-52	9.75541e-52	7p22.3	chr7	1470277	0.0764318	1.88203e-06	1	3.34892e-07	1	9.30569e-09	1.20179e-14	1	1	1	0.0996704	0.856184	0.878286	0.988393	0.973777	0.989288	0.976447	0.936208	0.873601	0.485261	0.428041	1	0.868338	0.0655932
MIB2	71	2	7.06234e-41	8.80305e-41	1p36.33	chr1	1615415	0.0845097	1.88203e-06	1	3.34892e-07	1	9.30569e-09	1.20179e-14	1	1	1	0.0996704	0.856184	0.878286	0.988393	0.973777	0.989288	0.976447	0.936208	0.873601	0.485261	0.428041	1	0.868338	0.0655932
AK129717	71	2	6.17198e-40	7.56812e-40	NA	NA	NA	NA	1.88203e-06	1	3.34892e-07	1	9.30569e-09	1.20179e-14	1	1	1	0.0996704	0.856184	0.878286	0.988393	0.973777	0.989288	0.976447	0.936208	0.873601	0.485261	0.428041	1	0.868338	0.0655932
MAP4	71	2	1.64918e-34	1.87721e-34	3p21.31	chr3	47850690	0.755838	1.88203e-06	1	3.34892e-07	1	9.30569e-09	1.20179e-14	1	1	1	0.0996704	0.856184	0.878286	0.988393	0.973777	0.989288	0.976447	0.936208	0.873601	0.485261	0.428041	1	0.868338	0.0655932
THOC2	71	2	1.16867e-28	1.25955e-28	Xq25	chrX	123600561	0.921022	1.88203e-06	1	3.34892e-07	1	9.30569e-09	1.20179e-14	1	1	1	0.0996704	0.856184	0.878286	0.988393	0.973777	0.989288	0.976447	0.936208	0.873601	0.485261	0.428041	1	0.868338	0.0655932
COG4	71	10	2.96933e-90	1.72723e-89	16q22.1	chr16	70480568	3.20813e-11	1.88203e-06	1	3.34892e-07	1	9.30569e-09	1.20179e-14	1	1	1	0.0996704	0.856184	0.878286	0.988393	0.973777	0.989288	0.976447	0.936208	0.873601	0.485261	0.428041	1	0.868338	0.0655932
FLJ45340	71	2	8.74368e-33	9.77853e-33	NA	NA	NA	NA	1.88203e-06	1	3.34892e-07	1	9.30569e-09	1.20179e-14	1	1	1	0.0996704	0.856184	0.878286	0.988393	0.973777	0.989288	0.976447	0.936208	0.873601	0.485261	0.428041	1	0.868338	0.0655932
GFOD2	71	3	1.19796e-59	2.30609e-59	16q22.1	chr16	67674531	7.78222e-05	1.88203e-06	1	3.34892e-07	1	9.30569e-09	1.20179e-14	1	1	1	0.0996704	0.856184	0.878286	0.988393	0.973777	0.989288	0.976447	0.936208	0.873601	0.485261	0.428041	1	0.868338	0.0655932
FAM193B	71	2	9.1403e-44	1.19958e-43	5q35.3	chr5	177519788	0.0147664	1.88203e-06	1	3.34892e-07	1	9.30569e-09	1.20179e-14	1	1	1	0.0996704	0.856184	0.878286	0.988393	0.973777	0.989288	0.976447	0.936208	0.873601	0.485261	0.428041	1	0.868338	0.0655932
C16orf55	71	3	8.61199e-49	1.25502e-48	NA	NA	NA	NA	1.88203e-06	1	3.34892e-07	1	9.30569e-09	1.20179e-14	1	1	1	0.0996704	0.856184	0.878286	0.988393	0.973777	0.989288	0.976447	0.936208	0.873601	0.485261	0.428041	1	0.868338	0.0655932
TNPO3	71	2	9.1403e-44	1.19958e-43	7q32.1	chr7	128954180	0.0583618	1.88203e-06	1	3.34892e-07	1	9.30569e-09	1.20179e-14	1	1	1	0.0996704	0.856184	0.878286	0.988393	0.973777	0.989288	0.976447	0.936208	0.873601	0.485261	0.428041	1	0.868338	0.0655932
AI699581	71	2	2.82217e-36	3.28754e-36	NA	NA	NA	NA	1.88203e-06	1	3.34892e-07	1	9.30569e-09	1.20179e-14	1	1	1	0.0996704	0.856184	0.878286	0.988393	0.973777	0.989288	0.976447	0.936208	0.873601	0.485261	0.428041	1	0.868338	0.0655932
SLC38A7	71	6	2.6967e-64	5.91012e-64	16q21	chr16	58665109	0.164088	1.88203e-06	1	3.34892e-07	1	9.30569e-09	1.20179e-14	1	1	1	0.0996704	0.856184	0.878286	0.988393	0.973777	0.989288	0.976447	0.936208	0.873601	0.485261	0.428041	1	0.868338	0.0655932
VPS4A	71	2	2.6967e-64	5.91012e-64	16q23.1	chr16	69311356	2.91812e-12	1.88203e-06	1	3.34892e-07	1	9.30569e-09	1.20179e-14	1	1	1	0.0996704	0.856184	0.878286	0.988393	0.973777	0.989288	0.976447	0.936208	0.873601	0.485261	0.428041	1	0.868338	0.0655932
STAG3L2	71	2	8.74368e-33	9.77853e-33	7q11.23	chr7	74882163	0.629014	1.88203e-06	1	3.34892e-07	1	9.30569e-09	1.20179e-14	1	1	1	0.0996704	0.856184	0.878286	0.988393	0.973777	0.989288	0.976447	0.936208	0.873601	0.485261	0.428041	1	0.868338	0.0655932
BANP	71	5	2.6967e-64	5.91012e-64	16q24.2	chr16	87949244	0.0342007	1.88203e-06	1	3.34892e-07	1	9.30569e-09	1.20179e-14	1	1	1	0.0996704	0.856184	0.878286	0.988393	0.973777	0.989288	0.976447	0.936208	0.873601	0.485261	0.428041	1	0.868338	0.0655932
DMWD	71	3	9.60651e-46	1.31066e-45	19q13.32	chr19	45782947	0.519553	1.88203e-06	1	3.34892e-07	1	9.30569e-09	1.20179e-14	1	1	1	0.0996704	0.856184	0.878286	0.988393	0.973777	0.989288	0.976447	0.936208	0.873601	0.485261	0.428041	1	0.868338	0.0655932
MLL4	71	2	8.5946e-43	1.10707e-42	NA	NA	NA	NA	1.88203e-06	1	3.34892e-07	1	9.30569e-09	1.20179e-14	1	1	1	0.0996704	0.856184	0.878286	0.988393	0.973777	0.989288	0.976447	0.936208	0.873601	0.485261	0.428041	1	0.868338	0.0655932
KLHDC4	71	2	1.63265e-58	3.05126e-58	16q24.2	chr16	87696485	1.63107e-05	1.88203e-06	1	3.34892e-07	1	9.30569e-09	1.20179e-14	1	1	1	0.0996704	0.856184	0.878286	0.988393	0.973777	0.989288	0.976447	0.936208	0.873601	0.485261	0.428041	1	0.868338	0.0655932
SLC35C2	71	2	9.60651e-46	1.31066e-45	20q13.12	chr20	46345980	0.430269	1.88203e-06	1	3.34892e-07	1	9.30569e-09	1.20179e-14	1	1	1	0.0996704	0.856184	0.878286	0.988393	0.973777	0.989288	0.976447	0.936208	0.873601	0.485261	0.428041	1	0.868338	0.0655932
BC009629	71	2	9.60651e-46	1.31066e-45	NA	NA	NA	NA	1.88203e-06	1	3.34892e-07	1	9.30569e-09	1.20179e-14	1	1	1	0.0996704	0.856184	0.878286	0.988393	0.973777	0.989288	0.976447	0.936208	0.873601	0.485261	0.428041	1	0.868338	0.0655932
AHDC1	71	3	9.48589e-45	1.26842e-44	1p36.11-p35.3	chr1	27534035	1	1.88203e-06	1	3.34892e-07	1	9.30569e-09	1.20179e-14	1	1	1	0.0996704	0.856184	0.878286	0.988393	0.973777	0.989288	0.976447	0.936208	0.873601	0.485261	0.428041	1	0.868338	0.0655932
RBM10	71	2	2.18377e-35	2.51243e-35	Xp11.3	chrX	47144869	0.305698	1.88203e-06	1	3.34892e-07	1	9.30569e-09	1.20179e-14	1	1	1	0.0996704	0.856184	0.878286	0.988393	0.973777	0.989288	0.976447	0.936208	0.873601	0.485261	0.428041	1	0.868338	0.0655932
FAM38A	71	33	5.72545e-99	4.83603e-98	NA	NA	NA	NA	1.88203e-06	1	3.34892e-07	1	9.30569e-09	1.20179e-14	1	1	1	0.0996704	0.856184	0.878286	0.988393	0.973777	0.989288	0.976447	0.936208	0.873601	0.485261	0.428041	1	0.868338	0.0655932
C16orf7	71	13	4.61936e-86	2.25204e-85	NA	NA	NA	NA	1.88203e-06	1	3.34892e-07	1	9.30569e-09	1.20179e-14	1	1	1	0.0996704	0.856184	0.878286	0.988393	0.973777	0.989288	0.976447	0.936208	0.873601	0.485261	0.428041	1	0.868338	0.0655932
DIS3L2	71	2	4.3817e-38	5.22476e-38	2q37.1	chr2	231961245	0.609379	1.88203e-06	1	3.34892e-07	1	9.30569e-09	1.20179e-14	1	1	1	0.0996704	0.856184	0.878286	0.988393	0.973777	0.989288	0.976447	0.936208	0.873601	0.485261	0.428041	1	0.868338	0.0655932
VAC14	71	4	5.97951e-62	1.22379e-61	16q22.1-q22.2	chr16	70687439	9.47535e-07	1.88203e-06	1	3.34892e-07	1	9.30569e-09	1.20179e-14	1	1	1	0.0996704	0.856184	0.878286	0.988393	0.973777	0.989288	0.976447	0.936208	0.873601	0.485261	0.428041	1	0.868338	0.0655932
OGDH	71	2	4.3817e-38	5.22476e-38	7p13	chr7	44606572	0.0618376	1.88203e-06	1	3.34892e-07	1	9.30569e-09	1.20179e-14	1	1	1	0.0996704	0.856184	0.878286	0.988393	0.973777	0.989288	0.976447	0.936208	0.873601	0.485261	0.428041	1	0.868338	0.0655932
DYNC1LI2	71	4	1.09813e-66	2.61025e-66	16q22.1	chr16	66720893	0.000636662	1.88203e-06	1	3.34892e-07	1	9.30569e-09	1.20179e-14	1	1	1	0.0996704	0.856184	0.878286	0.988393	0.973777	0.989288	0.976447	0.936208	0.873601	0.485261	0.428041	1	0.868338	0.0655932
MED15	71	2	7.90532e-50	1.18254e-49	22q11.21	chr22	20495913	0.635033	1.88203e-06	1	3.34892e-07	1	9.30569e-09	1.20179e-14	1	1	1	0.0996704	0.856184	0.878286	0.988393	0.973777	0.989288	0.976447	0.936208	0.873601	0.485261	0.428041	1	0.868338	0.0655932
SOLH	71	3	4.3817e-38	5.22476e-38	NA	NA	NA	NA	1.88203e-06	1	3.34892e-07	1	9.30569e-09	1.20179e-14	1	1	1	0.0996704	0.856184	0.878286	0.988393	0.973777	0.989288	0.976447	0.936208	0.873601	0.485261	0.428041	1	0.868338	0.0655932
CHMP1A	71	18	2.96933e-90	1.72723e-89	16q24.3	chr16	89644431	9.87222e-11	1.88203e-06	1	3.34892e-07	1	9.30569e-09	1.20179e-14	1	1	1	0.0996704	0.856184	0.878286	0.988393	0.973777	0.989288	0.976447	0.936208	0.873601	0.485261	0.428041	1	0.868338	0.0655932
ARFGAP1	71	4	7.07982e-51	1.08778e-50	20q13.33	chr20	63272785	0.333702	1.88203e-06	1	3.34892e-07	1	9.30569e-09	1.20179e-14	1	1	1	0.0996704	0.856184	0.878286	0.988393	0.973777	0.989288	0.976447	0.936208	0.873601	0.485261	0.428041	1	0.868338	0.0655932
TRAPPC10	71	2	9.15365e-48	1.30648e-47	21q22.3	chr21	44012319	0.0353011	1.88203e-06	1	3.34892e-07	1	9.30569e-09	1.20179e-14	1	1	1	0.0996704	0.856184	0.878286	0.988393	0.973777	0.989288	0.976447	0.936208	0.873601	0.485261	0.428041	1	0.868338	0.0655932
SPG7	71	15	2.50745e-83	1.09258e-82	16q24.3	chr16	89490917	3.76138e-05	1.88203e-06	1	3.34892e-07	1	9.30569e-09	1.20179e-14	1	1	1	0.0996704	0.856184	0.878286	0.988393	0.973777	0.989288	0.976447	0.936208	0.873601	0.485261	0.428041	1	0.868338	0.0655932
TAF1C	71	2	8.5946e-43	1.10707e-42	16q24	chr16	84177847	0.00035628	1.88203e-06	1	3.34892e-07	1	9.30569e-09	1.20179e-14	1	1	1	0.0996704	0.856184	0.878286	0.988393	0.973777	0.989288	0.976447	0.936208	0.873601	0.485261	0.428041	1	0.868338	0.0655932
CENPT	71	26	2.96933e-90	1.72723e-89	16q22.1	chr16	67828157	0.000571253	1.88203e-06	1	3.34892e-07	1	9.30569e-09	1.20179e-14	1	1	1	0.0996704	0.856184	0.878286	0.988393	0.973777	0.989288	0.976447	0.936208	0.873601	0.485261	0.428041	1	0.868338	0.0655932
EDC4	71	44	1.48284e-94	1.02753e-93	16q22.1	chr16	67873023	2.0839e-05	1.88203e-06	1	3.34892e-07	1	9.30569e-09	1.20179e-14	1	1	1	0.0996704	0.856184	0.878286	0.988393	0.973777	0.989288	0.976447	0.936208	0.873601	0.485261	0.428041	1	0.868338	0.0655932
TCF25	71	4	1.63265e-58	3.05126e-58	16q24.3	chr16	89873586	6.08337e-09	1.88203e-06	1	3.34892e-07	1	9.30569e-09	1.20179e-14	1	1	1	0.0996704	0.856184	0.878286	0.988393	0.973777	0.989288	0.976447	0.936208	0.873601	0.485261	0.428041	1	0.868338	0.0655932
FBXO31	71	4	6.18575e-52	9.75541e-52	16q24.2	chr16	87326987	0.0035817	1.88203e-06	1	3.34892e-07	1	9.30569e-09	1.20179e-14	1	1	1	0.0996704	0.856184	0.878286	0.988393	0.973777	0.989288	0.976447	0.936208	0.873601	0.485261	0.428041	1	0.868338	0.0655932
PML	72	8	1.09376e-77	3.82987e-77	15q24.1	chr15	73994673	0.965286	6.0154e-13	1	0.00754633	1	2.70704e-11	4.76455e-07	1	1	1	0.546071	0.966447	0.853885	0.973815	0.961318	0.989288	0.665271	0.936208	0.810649	0.841226	0.658728	1	0.99999	0.267581
C14orf102	72	2	1.29095e-31	1.42867e-31	NA	NA	NA	NA	6.0154e-13	1	0.00754633	1	2.70704e-11	4.76455e-07	1	1	1	0.546071	0.966447	0.853885	0.973815	0.961318	0.989288	0.665271	0.936208	0.810649	0.841226	0.658728	1	0.99999	0.267581
PDXDC2P	72	6	5.38184e-56	9.38862e-56	16q22.1	NA	NA	0.537255	6.0154e-13	1	0.00754633	1	2.70704e-11	4.76455e-07	1	1	1	0.546071	0.966447	0.853885	0.973815	0.961318	0.989288	0.665271	0.936208	0.810649	0.841226	0.658728	1	0.99999	0.267581
ZNF692	72	3	5.022e-54	8.33768e-54	1q44	chr1	248850006	0.0207895	6.0154e-13	1	0.00754633	1	2.70704e-11	4.76455e-07	1	1	1	0.546071	0.966447	0.853885	0.973815	0.961318	0.989288	0.665271	0.936208	0.810649	0.841226	0.658728	1	0.99999	0.267581
AL359560	72	2	1.68423e-46	2.33733e-46	NA	NA	NA	NA	6.0154e-13	1	0.00754633	1	2.70704e-11	4.76455e-07	1	1	1	0.546071	0.966447	0.853885	0.973815	0.961318	0.989288	0.665271	0.936208	0.810649	0.841226	0.658728	1	0.99999	0.267581
UPF3A	72	6	5.022e-54	8.33768e-54	13q34	chr13	114281584	0.127675	6.0154e-13	1	0.00754633	1	2.70704e-11	4.76455e-07	1	1	1	0.546071	0.966447	0.853885	0.973815	0.961318	0.989288	0.665271	0.936208	0.810649	0.841226	0.658728	1	0.99999	0.267581
TDG	72	7	5.11732e-59	9.68036e-59	12q23.3	chr12	103965804	0.86837	6.0154e-13	1	0.00754633	1	2.70704e-11	4.76455e-07	1	1	1	0.546071	0.966447	0.853885	0.973815	0.961318	0.989288	0.665271	0.936208	0.810649	0.841226	0.658728	1	0.99999	0.267581
SYMPK	72	4	8.00452e-44	1.05164e-43	19q13.32	chr19	45815410	0.624193	6.0154e-13	1	0.00754633	1	2.70704e-11	4.76455e-07	1	1	1	0.546071	0.966447	0.853885	0.973815	0.961318	0.989288	0.665271	0.936208	0.810649	0.841226	0.658728	1	0.99999	0.267581
AX747098	72	8	4.6987e-73	1.39347e-72	NA	NA	NA	NA	6.0154e-13	1	0.00754633	1	2.70704e-11	4.76455e-07	1	1	1	0.546071	0.966447	0.853885	0.973815	0.961318	0.989288	0.665271	0.936208	0.810649	0.841226	0.658728	1	0.99999	0.267581
TSSC4	72	4	2.07831e-29	2.25423e-29	11p15.5	chr11	2400488	1	6.0154e-13	1	0.00754633	1	2.70704e-11	4.76455e-07	1	1	1	0.546071	0.966447	0.853885	0.973815	0.961318	0.989288	0.665271	0.936208	0.810649	0.841226	0.658728	1	0.99999	0.267581
CHD4	72	2	8.00452e-44	1.05164e-43	12p13.31	chr12	6570083	0.0314915	6.0154e-13	1	0.00754633	1	2.70704e-11	4.76455e-07	1	1	1	0.546071	0.966447	0.853885	0.973815	0.961318	0.989288	0.665271	0.936208	0.810649	0.841226	0.658728	1	0.99999	0.267581
IFNAR2	72	2	2.4999e-48	3.60943e-48	21q22.11	chr21	33229901	0.00597205	6.0154e-13	1	0.00754633	1	2.70704e-11	4.76455e-07	1	1	1	0.546071	0.966447	0.853885	0.973815	0.961318	0.989288	0.665271	0.936208	0.810649	0.841226	0.658728	1	0.99999	0.267581
ATXN3	72	4	4.3179e-52	6.82424e-52	14q32.12	chr14	92038652	0.13362	6.0154e-13	1	0.00754633	1	2.70704e-11	4.76455e-07	1	1	1	0.546071	0.966447	0.853885	0.973815	0.961318	0.989288	0.665271	0.936208	0.810649	0.841226	0.658728	1	0.99999	0.267581
TRIM16	72	6	5.38184e-56	9.38862e-56	17p12	chr17	15627960	0.268195	6.0154e-13	1	0.00754633	1	2.70704e-11	4.76455e-07	1	1	1	0.546071	0.966447	0.853885	0.973815	0.961318	0.989288	0.665271	0.936208	0.810649	0.841226	0.658728	1	0.99999	0.267581
GRIPAP1	72	5	3.1737e-41	3.96865e-41	Xp11.23	chrX	48973720	0.0541635	6.0154e-13	1	0.00754633	1	2.70704e-11	4.76455e-07	1	1	1	0.546071	0.966447	0.853885	0.973815	0.961318	0.989288	0.665271	0.936208	0.810649	0.841226	0.658728	1	0.99999	0.267581
ILKAP	72	8	4.46246e-61	8.9291e-61	2q37.3	chr2	238170401	0.223822	6.0154e-13	1	0.00754633	1	2.70704e-11	4.76455e-07	1	1	1	0.546071	0.966447	0.853885	0.973815	0.961318	0.989288	0.665271	0.936208	0.810649	0.841226	0.658728	1	0.99999	0.267581
CROCC	72	4	3.78674e-20	3.89591e-20	1p36.13	chr1	16740273	1	6.0154e-13	1	0.00754633	1	2.70704e-11	4.76455e-07	1	1	1	0.546071	0.966447	0.853885	0.973815	0.961318	0.989288	0.665271	0.936208	0.810649	0.841226	0.658728	1	0.99999	0.267581
MBD3	72	5	4.54584e-37	5.34312e-37	19p13	chr19	1573596	1	6.0154e-13	1	0.00754633	1	2.70704e-11	4.76455e-07	1	1	1	0.546071	0.966447	0.853885	0.973815	0.961318	0.989288	0.665271	0.936208	0.810649	0.841226	0.658728	1	0.99999	0.267581
AK021888	72	8	3.37111e-74	1.04054e-73	NA	NA	NA	NA	6.0154e-13	1	0.00754633	1	2.70704e-11	4.76455e-07	1	1	1	0.546071	0.966447	0.853885	0.973815	0.961318	0.989288	0.665271	0.936208	0.810649	0.841226	0.658728	1	0.99999	0.267581
RECQL5	72	2	2.23971e-40	2.76615e-40	17q25	chr17	75626845	0.00789211	6.0154e-13	1	0.00754633	1	2.70704e-11	4.76455e-07	1	1	1	0.546071	0.966447	0.853885	0.973815	0.961318	0.989288	0.665271	0.936208	0.810649	0.841226	0.658728	1	0.99999	0.267581
DPP9	72	3	7.16477e-31	7.87536e-31	19p13.3	chr19	4675224	0.92051	6.0154e-13	1	0.00754633	1	2.70704e-11	4.76455e-07	1	1	1	0.546071	0.966447	0.853885	0.973815	0.961318	0.989288	0.665271	0.936208	0.810649	0.841226	0.658728	1	0.99999	0.267581
CREB1	72	8	4.6987e-73	1.39347e-72	2q33.3	chr2	207529737	0.167588	6.0154e-13	1	0.00754633	1	2.70704e-11	4.76455e-07	1	1	1	0.546071	0.966447	0.853885	0.973815	0.961318	0.989288	0.665271	0.936208	0.810649	0.841226	0.658728	1	0.99999	0.267581
THOP1	72	2	4.54584e-37	5.34312e-37	19p13.3	chr19	2785460	0.352649	6.0154e-13	1	0.00754633	1	2.70704e-11	4.76455e-07	1	1	1	0.546071	0.966447	0.853885	0.973815	0.961318	0.989288	0.665271	0.936208	0.810649	0.841226	0.658728	1	0.99999	0.267581
41703	72	8	2.20072e-66	5.17253e-66	5p15.2	NA	NA	NA	6.0154e-13	1	0.00754633	1	2.70704e-11	4.76455e-07	1	1	1	0.546071	0.966447	0.853885	0.973815	0.961318	0.989288	0.665271	0.936208	0.810649	0.841226	0.658728	1	0.99999	0.267581
MLL	72	2	1.54919e-39	1.88655e-39	NA	NA	NA	NA	6.0154e-13	1	0.00754633	1	2.70704e-11	4.76455e-07	1	1	1	0.546071	0.966447	0.853885	0.973815	0.961318	0.989288	0.665271	0.936208	0.810649	0.841226	0.658728	1	0.99999	0.267581
RBM15	72	2	4.70446e-53	7.61045e-53	1p13.3	chr1	110338506	0.72162	6.0154e-13	1	0.00754633	1	2.70704e-11	4.76455e-07	1	1	1	0.546071	0.966447	0.853885	0.973815	0.961318	0.989288	0.665271	0.936208	0.810649	0.841226	0.658728	1	0.99999	0.267581
LSM11	72	4	1.68423e-46	2.33733e-46	5q33.3	chr5	157743695	0.000348646	6.0154e-13	1	0.00754633	1	2.70704e-11	4.76455e-07	1	1	1	0.546071	0.966447	0.853885	0.973815	0.961318	0.989288	0.665271	0.936208	0.810649	0.841226	0.658728	1	0.99999	0.267581
VAPB	72	3	4.3179e-52	6.82424e-52	20q13.32	chr20	58389122	0.120516	6.0154e-13	1	0.00754633	1	2.70704e-11	4.76455e-07	1	1	1	0.546071	0.966447	0.853885	0.973815	0.961318	0.989288	0.665271	0.936208	0.810649	0.841226	0.658728	1	0.99999	0.267581
PHKA2	72	5	5.38184e-56	9.38862e-56	Xp22.13	chrX	18892300	0.130716	6.0154e-13	1	0.00754633	1	2.70704e-11	4.76455e-07	1	1	1	0.546071	0.966447	0.853885	0.973815	0.961318	0.989288	0.665271	0.936208	0.810649	0.841226	0.658728	1	0.99999	0.267581
CEP164	72	3	3.88311e-51	6.00587e-51	11q23.3	chr11	117314557	1	6.0154e-13	1	0.00754633	1	2.70704e-11	4.76455e-07	1	1	1	0.546071	0.966447	0.853885	0.973815	0.961318	0.989288	0.665271	0.936208	0.810649	0.841226	0.658728	1	0.99999	0.267581
CHD8	72	7	4.82847e-60	9.37498e-60	14q11.2	chr14	21385194	0.434535	6.0154e-13	1	0.00754633	1	2.70704e-11	4.76455e-07	1	1	1	0.546071	0.966447	0.853885	0.973815	0.961318	0.989288	0.665271	0.936208	0.810649	0.841226	0.658728	1	0.99999	0.267581
ZMYND11	72	2	1.0466e-44	1.39843e-44	10p15.3	chr10	134465	0.0247715	6.0154e-13	1	0.00754633	1	2.70704e-11	4.76455e-07	1	1	1	0.546071	0.966447	0.853885	0.973815	0.961318	0.989288	0.665271	0.936208	0.810649	0.841226	0.658728	1	0.99999	0.267581
RRBP1	72	3	5.25238e-55	8.93138e-55	20p12.1	chr20	17613678	0.0298857	6.0154e-13	1	0.00754633	1	2.70704e-11	4.76455e-07	1	1	1	0.546071	0.966447	0.853885	0.973815	0.961318	0.989288	0.665271	0.936208	0.810649	0.841226	0.658728	1	0.99999	0.267581
ZCCHC6	72	8	1.08305e-83	4.79533e-83	9q21.33	chr9	86287733	0.800606	6.0154e-13	1	0.00754633	1	2.70704e-11	4.76455e-07	1	1	1	0.546071	0.966447	0.853885	0.973815	0.961318	0.989288	0.665271	0.936208	0.810649	0.841226	0.658728	1	0.99999	0.267581
DKFZp434K1323	72	3	1.54919e-39	1.88655e-39	NA	NA	NA	NA	6.0154e-13	1	0.00754633	1	2.70704e-11	4.76455e-07	1	1	1	0.546071	0.966447	0.853885	0.973815	0.961318	0.989288	0.665271	0.936208	0.810649	0.841226	0.658728	1	0.99999	0.267581
RDH13	72	2	1.11396e-34	1.2694e-34	19q13.42	chr19	55039108	0.0520561	6.0154e-13	1	0.00754633	1	2.70704e-11	4.76455e-07	1	1	1	0.546071	0.966447	0.853885	0.973815	0.961318	0.989288	0.665271	0.936208	0.810649	0.841226	0.658728	1	0.99999	0.267581
DSCAM	72	5	6.69745e-34	7.57999e-34	21q22.2	chr21	40010999	0.344433	6.0154e-13	1	0.00754633	1	2.70704e-11	4.76455e-07	1	1	1	0.546071	0.966447	0.853885	0.973815	0.961318	0.989288	0.665271	0.936208	0.810649	0.841226	0.658728	1	0.99999	0.267581
AI349750	72	5	1.62659e-76	5.45561e-76	NA	NA	NA	NA	6.0154e-13	1	0.00754633	1	2.70704e-11	4.76455e-07	1	1	1	0.546071	0.966447	0.853885	0.973815	0.961318	0.989288	0.665271	0.936208	0.810649	0.841226	0.658728	1	0.99999	0.267581
NUCKS1	72	8	5.38184e-56	9.38862e-56	1q32.1	chr1	205712819	0.00361983	6.0154e-13	1	0.00754633	1	2.70704e-11	4.76455e-07	1	1	1	0.546071	0.966447	0.853885	0.973815	0.961318	0.989288	0.665271	0.936208	0.810649	0.841226	0.658728	1	0.99999	0.267581
WASH2P	72	4	8.00452e-44	1.05164e-43	2q14.1	chr2	113588550	0.290748	6.0154e-13	1	0.00754633	1	2.70704e-11	4.76455e-07	1	1	1	0.546071	0.966447	0.853885	0.973815	0.961318	0.989288	0.665271	0.936208	0.810649	0.841226	0.658728	1	0.99999	0.267581
FBXO41	72	4	8.00452e-44	1.05164e-43	2p13.2	chr2	73254682	0.0649716	6.0154e-13	1	0.00754633	1	2.70704e-11	4.76455e-07	1	1	1	0.546071	0.966447	0.853885	0.973815	0.961318	0.989288	0.665271	0.936208	0.810649	0.841226	0.658728	1	0.99999	0.267581
MSL3	72	161	1.91433e-100	1.71361e-99	Xp22.2	chrX	11758159	1	6.0154e-13	1	0.00754633	1	2.70704e-11	4.76455e-07	1	1	1	0.546071	0.966447	0.853885	0.973815	0.961318	0.989288	0.665271	0.936208	0.810649	0.841226	0.658728	1	0.99999	0.267581
SNX29	72	8	8.55976e-71	2.33688e-70	16p13.13-p13.12	chr16	11976737	1	6.0154e-13	1	0.00754633	1	2.70704e-11	4.76455e-07	1	1	1	0.546071	0.966447	0.853885	0.973815	0.961318	0.989288	0.665271	0.936208	0.810649	0.841226	0.658728	1	0.99999	0.267581
NFIC	72	2	4.40777e-42	5.60347e-42	19p13.3	chr19	3359563	0.734964	6.0154e-13	1	0.00754633	1	2.70704e-11	4.76455e-07	1	1	1	0.546071	0.966447	0.853885	0.973815	0.961318	0.989288	0.665271	0.936208	0.810649	0.841226	0.658728	1	0.99999	0.267581
CDK10	72	5	3.1737e-41	3.96865e-41	16q24.3	chr16	89680737	0.33702	6.0154e-13	1	0.00754633	1	2.70704e-11	4.76455e-07	1	1	1	0.546071	0.966447	0.853885	0.973815	0.961318	0.989288	0.665271	0.936208	0.810649	0.841226	0.658728	1	0.99999	0.267581
FBXW7	72	59	1.09376e-77	3.82987e-77	4q31.3	chr4	152321259	1	6.0154e-13	1	0.00754633	1	2.70704e-11	4.76455e-07	1	1	1	0.546071	0.966447	0.853885	0.973815	0.961318	0.989288	0.665271	0.936208	0.810649	0.841226	0.658728	1	0.99999	0.267581
PPFIBP1	72	4	3.42175e-50	5.1607e-50	12p11.23, 12p11.22	chr12	27523431	0.327978	6.0154e-13	1	0.00754633	1	2.70704e-11	4.76455e-07	1	1	1	0.546071	0.966447	0.853885	0.973815	0.961318	0.989288	0.665271	0.936208	0.810649	0.841226	0.658728	1	0.99999	0.267581
CPM	72	7	8.00452e-44	1.05164e-43	12q15	chr12	68842197	0.442762	6.0154e-13	1	0.00754633	1	2.70704e-11	4.76455e-07	1	1	1	0.546071	0.966447	0.853885	0.973815	0.961318	0.989288	0.665271	0.936208	0.810649	0.841226	0.658728	1	0.99999	0.267581
VEZT	72	7	8.00452e-44	1.05164e-43	12q22	chr12	95217746	0.00607487	6.0154e-13	1	0.00754633	1	2.70704e-11	4.76455e-07	1	1	1	0.546071	0.966447	0.853885	0.973815	0.961318	0.989288	0.665271	0.936208	0.810649	0.841226	0.658728	1	0.99999	0.267581
AW276479	72	3	4.3179e-52	6.82424e-52	NA	NA	NA	NA	6.0154e-13	1	0.00754633	1	2.70704e-11	4.76455e-07	1	1	1	0.546071	0.966447	0.853885	0.973815	0.961318	0.989288	0.665271	0.936208	0.810649	0.841226	0.658728	1	0.99999	0.267581
ZBTB43	72	3	1.68423e-46	2.33733e-46	9q33.3	chr9	126805006	0.457121	6.0154e-13	1	0.00754633	1	2.70704e-11	4.76455e-07	1	1	1	0.546071	0.966447	0.853885	0.973815	0.961318	0.989288	0.665271	0.936208	0.810649	0.841226	0.658728	1	0.99999	0.267581
CD237904	72	3	2.07279e-47	2.93807e-47	NA	NA	NA	NA	6.0154e-13	1	0.00754633	1	2.70704e-11	4.76455e-07	1	1	1	0.546071	0.966447	0.853885	0.973815	0.961318	0.989288	0.665271	0.936208	0.810649	0.841226	0.658728	1	0.99999	0.267581
SNAPC4	72	2	2.23971e-40	2.76615e-40	9q34.3	chr9	136375577	0.849666	6.0154e-13	1	0.00754633	1	2.70704e-11	4.76455e-07	1	1	1	0.546071	0.966447	0.853885	0.973815	0.961318	0.989288	0.665271	0.936208	0.810649	0.841226	0.658728	1	0.99999	0.267581
DYRK2	72	4	5.11732e-59	9.68036e-59	12q15	chr12	67648338	0.0629987	6.0154e-13	1	0.00754633	1	2.70704e-11	4.76455e-07	1	1	1	0.546071	0.966447	0.853885	0.973815	0.961318	0.989288	0.665271	0.936208	0.810649	0.841226	0.658728	1	0.99999	0.267581
FKRP	72	2	4.54584e-37	5.34312e-37	19q13.32	chr19	46746046	0.346491	6.0154e-13	1	0.00754633	1	2.70704e-11	4.76455e-07	1	1	1	0.546071	0.966447	0.853885	0.973815	0.961318	0.989288	0.665271	0.936208	0.810649	0.841226	0.658728	1	0.99999	0.267581
AK129717	72	8	8.55976e-71	2.33688e-70	NA	NA	NA	NA	6.0154e-13	1	0.00754633	1	2.70704e-11	4.76455e-07	1	1	1	0.546071	0.966447	0.853885	0.973815	0.961318	0.989288	0.665271	0.936208	0.810649	0.841226	0.658728	1	0.99999	0.267581
MAP4	72	8	3.24276e-91	1.9592e-90	3p21.31	chr3	47850690	0.338991	6.0154e-13	1	0.00754633	1	2.70704e-11	4.76455e-07	1	1	1	0.546071	0.966447	0.853885	0.973815	0.961318	0.989288	0.665271	0.936208	0.810649	0.841226	0.658728	1	0.99999	0.267581
MLL3	72	5	2.36711e-75	7.62516e-75	NA	NA	NA	NA	6.0154e-13	1	0.00754633	1	2.70704e-11	4.76455e-07	1	1	1	0.546071	0.966447	0.853885	0.973815	0.961318	0.989288	0.665271	0.936208	0.810649	0.841226	0.658728	1	0.99999	0.267581
RUNDC2B	72	135	2.91746e-81	1.17106e-80	NA	NA	NA	NA	6.0154e-13	1	0.00754633	1	2.70704e-11	4.76455e-07	1	1	1	0.546071	0.966447	0.853885	0.973815	0.961318	0.989288	0.665271	0.936208	0.810649	0.841226	0.658728	1	0.99999	0.267581
PDK1	72	2	2.27998e-32	2.53987e-32	2q31.1	chr2	172555373	0.0932921	6.0154e-13	1	0.00754633	1	2.70704e-11	4.76455e-07	1	1	1	0.546071	0.966447	0.853885	0.973815	0.961318	0.989288	0.665271	0.936208	0.810649	0.841226	0.658728	1	0.99999	0.267581
FBXO18	72	2	4.82847e-60	9.37498e-60	10p15.1	chr10	5890203	3.75964e-15	6.0154e-13	1	0.00754633	1	2.70704e-11	4.76455e-07	1	1	1	0.546071	0.966447	0.853885	0.973815	0.961318	0.989288	0.665271	0.936208	0.810649	0.841226	0.658728	1	0.99999	0.267581
MICAL1	72	2	6.69745e-34	7.57999e-34	6q21	chr6	109444062	0.0833079	6.0154e-13	1	0.00754633	1	2.70704e-11	4.76455e-07	1	1	1	0.546071	0.966447	0.853885	0.973815	0.961318	0.989288	0.665271	0.936208	0.810649	0.841226	0.658728	1	0.99999	0.267581
TRAF2	72	3	2.23971e-40	2.76615e-40	9q34.3	chr9	136881912	0.680929	6.0154e-13	1	0.00754633	1	2.70704e-11	4.76455e-07	1	1	1	0.546071	0.966447	0.853885	0.973815	0.961318	0.989288	0.665271	0.936208	0.810649	0.841226	0.658728	1	0.99999	0.267581
THOC2	72	8	2.36711e-75	7.62516e-75	Xq25	chrX	123600561	0.84083	6.0154e-13	1	0.00754633	1	2.70704e-11	4.76455e-07	1	1	1	0.546071	0.966447	0.853885	0.973815	0.961318	0.989288	0.665271	0.936208	0.810649	0.841226	0.658728	1	0.99999	0.267581
ZC3H11A	72	4	2.07279e-47	2.93807e-47	1q32.1	chr1	203795654	2.42242e-06	6.0154e-13	1	0.00754633	1	2.70704e-11	4.76455e-07	1	1	1	0.546071	0.966447	0.853885	0.973815	0.961318	0.989288	0.665271	0.936208	0.810649	0.841226	0.658728	1	0.99999	0.267581
SETD1A	72	2	5.56457e-28	5.96937e-28	16p11.2	chr16	30957294	0.00625119	6.0154e-13	1	0.00754633	1	2.70704e-11	4.76455e-07	1	1	1	0.546071	0.966447	0.853885	0.973815	0.961318	0.989288	0.665271	0.936208	0.810649	0.841226	0.658728	1	0.99999	0.267581
ABCA7	72	2	1.11396e-34	1.2694e-34	19p13.3	chr19	1040101	1	6.0154e-13	1	0.00754633	1	2.70704e-11	4.76455e-07	1	1	1	0.546071	0.966447	0.853885	0.973815	0.961318	0.989288	0.665271	0.936208	0.810649	0.841226	0.658728	1	0.99999	0.267581
DDX27	72	2	4.70446e-53	7.61045e-53	20q13.13	chr20	49219295	0.163091	6.0154e-13	1	0.00754633	1	2.70704e-11	4.76455e-07	1	1	1	0.546071	0.966447	0.853885	0.973815	0.961318	0.989288	0.665271	0.936208	0.810649	0.841226	0.658728	1	0.99999	0.267581
PRMT2	72	54	1.62659e-76	5.45561e-76	21q22.3	chr21	46635167	0.00331445	6.0154e-13	1	0.00754633	1	2.70704e-11	4.76455e-07	1	1	1	0.546071	0.966447	0.853885	0.973815	0.961318	0.989288	0.665271	0.936208	0.810649	0.841226	0.658728	1	0.99999	0.267581
N4BP2	72	3	3.42175e-50	5.1607e-50	4p14	chr4	40056826	0.000602227	6.0154e-13	1	0.00754633	1	2.70704e-11	4.76455e-07	1	1	1	0.546071	0.966447	0.853885	0.973815	0.961318	0.989288	0.665271	0.936208	0.810649	0.841226	0.658728	1	0.99999	0.267581
C20orf94	72	8	3.58103e-63	7.59554e-63	NA	NA	NA	NA	6.0154e-13	1	0.00754633	1	2.70704e-11	4.76455e-07	1	1	1	0.546071	0.966447	0.853885	0.973815	0.961318	0.989288	0.665271	0.936208	0.810649	0.841226	0.658728	1	0.99999	0.267581
HDAC7	72	4	1.8161e-35	2.09202e-35	12q13.11	chr12	47782722	0.77535	6.0154e-13	1	0.00754633	1	2.70704e-11	4.76455e-07	1	1	1	0.546071	0.966447	0.853885	0.973815	0.961318	0.989288	0.665271	0.936208	0.810649	0.841226	0.658728	1	0.99999	0.267581
MTERFD2	72	3	1.34114e-45	1.82477e-45	NA	NA	NA	NA	6.0154e-13	1	0.00754633	1	2.70704e-11	4.76455e-07	1	1	1	0.546071	0.966447	0.853885	0.973815	0.961318	0.989288	0.665271	0.936208	0.810649	0.841226	0.658728	1	0.99999	0.267581
WHAMM	72	8	3.58103e-63	7.59554e-63	15q25.2	chr15	82809628	0.110059	6.0154e-13	1	0.00754633	1	2.70704e-11	4.76455e-07	1	1	1	0.546071	0.966447	0.853885	0.973815	0.961318	0.989288	0.665271	0.936208	0.810649	0.841226	0.658728	1	0.99999	0.267581
FLJ45340	72	4	2.23971e-40	2.76615e-40	NA	NA	NA	NA	6.0154e-13	1	0.00754633	1	2.70704e-11	4.76455e-07	1	1	1	0.546071	0.966447	0.853885	0.973815	0.961318	0.989288	0.665271	0.936208	0.810649	0.841226	0.658728	1	0.99999	0.267581
LOC389791	72	2	1.0466e-44	1.39843e-44	NA	NA	NA	NA	6.0154e-13	1	0.00754633	1	2.70704e-11	4.76455e-07	1	1	1	0.546071	0.966447	0.853885	0.973815	0.961318	0.989288	0.665271	0.936208	0.810649	0.841226	0.658728	1	0.99999	0.267581
TUBGCP6	72	2	1.29095e-31	1.42867e-31	22q13.33	chr22	50217689	0.105971	6.0154e-13	1	0.00754633	1	2.70704e-11	4.76455e-07	1	1	1	0.546071	0.966447	0.853885	0.973815	0.961318	0.989288	0.665271	0.936208	0.810649	0.841226	0.658728	1	0.99999	0.267581
NFAT5	72	3	1.11893e-69	2.93429e-69	16q22.1	chr16	69565094	0.0364606	6.0154e-13	1	0.00754633	1	2.70704e-11	4.76455e-07	1	1	1	0.546071	0.966447	0.853885	0.973815	0.961318	0.989288	0.665271	0.936208	0.810649	0.841226	0.658728	1	0.99999	0.267581
BI827719	72	2	2.90217e-36	3.38018e-36	NA	NA	NA	NA	6.0154e-13	1	0.00754633	1	2.70704e-11	4.76455e-07	1	1	1	0.546071	0.966447	0.853885	0.973815	0.961318	0.989288	0.665271	0.936208	0.810649	0.841226	0.658728	1	0.99999	0.267581
CCNT1	72	6	1.68423e-46	2.33733e-46	12q13.11-q13.12	chr12	48688458	0.16279	6.0154e-13	1	0.00754633	1	2.70704e-11	4.76455e-07	1	1	1	0.546071	0.966447	0.853885	0.973815	0.961318	0.989288	0.665271	0.936208	0.810649	0.841226	0.658728	1	0.99999	0.267581
AK022140	72	7	2.20072e-66	5.17253e-66	NA	NA	NA	NA	6.0154e-13	1	0.00754633	1	2.70704e-11	4.76455e-07	1	1	1	0.546071	0.966447	0.853885	0.973815	0.961318	0.989288	0.665271	0.936208	0.810649	0.841226	0.658728	1	0.99999	0.267581
FAM193B	72	4	2.23971e-40	2.76615e-40	5q35.3	chr5	177519788	0.00128298	6.0154e-13	1	0.00754633	1	2.70704e-11	4.76455e-07	1	1	1	0.546071	0.966447	0.853885	0.973815	0.961318	0.989288	0.665271	0.936208	0.810649	0.841226	0.658728	1	0.99999	0.267581
AW664700	72	65	6.38309e-85	2.96153e-84	NA	NA	NA	NA	6.0154e-13	1	0.00754633	1	2.70704e-11	4.76455e-07	1	1	1	0.546071	0.966447	0.853885	0.973815	0.961318	0.989288	0.665271	0.936208	0.810649	0.841226	0.658728	1	0.99999	0.267581
DR978886	72	5	1.05029e-38	1.26342e-38	NA	NA	NA	NA	6.0154e-13	1	0.00754633	1	2.70704e-11	4.76455e-07	1	1	1	0.546071	0.966447	0.853885	0.973815	0.961318	0.989288	0.665271	0.936208	0.810649	0.841226	0.658728	1	0.99999	0.267581
ZNF3	72	2	1.08623e-28	1.17088e-28	7q22.1	chr7	100064033	0.465283	6.0154e-13	1	0.00754633	1	2.70704e-11	4.76455e-07	1	1	1	0.546071	0.966447	0.853885	0.973815	0.961318	0.989288	0.665271	0.936208	0.810649	0.841226	0.658728	1	0.99999	0.267581
TMEM86B	72	3	1.0466e-44	1.39843e-44	19q13.42	chr19	55226639	0.196468	6.0154e-13	1	0.00754633	1	2.70704e-11	4.76455e-07	1	1	1	0.546071	0.966447	0.853885	0.973815	0.961318	0.989288	0.665271	0.936208	0.810649	0.841226	0.658728	1	0.99999	0.267581
NAG8	72	6	3.58103e-63	7.59554e-63	NA	NA	NA	NA	6.0154e-13	1	0.00754633	1	2.70704e-11	4.76455e-07	1	1	1	0.546071	0.966447	0.853885	0.973815	0.961318	0.989288	0.665271	0.936208	0.810649	0.841226	0.658728	1	0.99999	0.267581
TNPO3	72	7	2.64336e-65	5.98939e-65	7q32.1	chr7	128954180	0.138345	6.0154e-13	1	0.00754633	1	2.70704e-11	4.76455e-07	1	1	1	0.546071	0.966447	0.853885	0.973815	0.961318	0.989288	0.665271	0.936208	0.810649	0.841226	0.658728	1	0.99999	0.267581
GUSBL2	72	8	4.46246e-61	8.9291e-61	NA	NA	NA	NA	6.0154e-13	1	0.00754633	1	2.70704e-11	4.76455e-07	1	1	1	0.546071	0.966447	0.853885	0.973815	0.961318	0.989288	0.665271	0.936208	0.810649	0.841226	0.658728	1	0.99999	0.267581
AI699581	72	8	4.3179e-52	6.82424e-52	NA	NA	NA	NA	6.0154e-13	1	0.00754633	1	2.70704e-11	4.76455e-07	1	1	1	0.546071	0.966447	0.853885	0.973815	0.961318	0.989288	0.665271	0.936208	0.810649	0.841226	0.658728	1	0.99999	0.267581
SLC38A7	72	5	2.4999e-48	3.60943e-48	16q21	chr16	58665109	0.50483	6.0154e-13	1	0.00754633	1	2.70704e-11	4.76455e-07	1	1	1	0.546071	0.966447	0.853885	0.973815	0.961318	0.989288	0.665271	0.936208	0.810649	0.841226	0.658728	1	0.99999	0.267581
LOC161527	72	4	4.70446e-53	7.61045e-53	NA	NA	NA	NA	6.0154e-13	1	0.00754633	1	2.70704e-11	4.76455e-07	1	1	1	0.546071	0.966447	0.853885	0.973815	0.961318	0.989288	0.665271	0.936208	0.810649	0.841226	0.658728	1	0.99999	0.267581
ALS2CR16	72	110	3.42175e-50	5.1607e-50	NA	NA	NA	NA	6.0154e-13	1	0.00754633	1	2.70704e-11	4.76455e-07	1	1	1	0.546071	0.966447	0.853885	0.973815	0.961318	0.989288	0.665271	0.936208	0.810649	0.841226	0.658728	1	0.99999	0.267581
STAG3L2	72	3	5.40235e-57	9.71244e-57	7q11.23	chr7	74882163	1	6.0154e-13	1	0.00754633	1	2.70704e-11	4.76455e-07	1	1	1	0.546071	0.966447	0.853885	0.973815	0.961318	0.989288	0.665271	0.936208	0.810649	0.841226	0.658728	1	0.99999	0.267581
BANP	72	2	1.0466e-44	1.39843e-44	16q24.2	chr16	87949244	0.239506	6.0154e-13	1	0.00754633	1	2.70704e-11	4.76455e-07	1	1	1	0.546071	0.966447	0.853885	0.973815	0.961318	0.989288	0.665271	0.936208	0.810649	0.841226	0.658728	1	0.99999	0.267581
EPG5	72	4	5.99991e-43	7.75037e-43	18q12.3-q21.1	chr18	45847609	0.0463365	6.0154e-13	1	0.00754633	1	2.70704e-11	4.76455e-07	1	1	1	0.546071	0.966447	0.853885	0.973815	0.961318	0.989288	0.665271	0.936208	0.810649	0.841226	0.658728	1	0.99999	0.267581
AK129699	72	3	3.10907e-64	6.79438e-64	NA	NA	NA	NA	6.0154e-13	1	0.00754633	1	2.70704e-11	4.76455e-07	1	1	1	0.546071	0.966447	0.853885	0.973815	0.961318	0.989288	0.665271	0.936208	0.810649	0.841226	0.658728	1	0.99999	0.267581
KLF12	72	3	1.79401e-67	4.37809e-67	13q22.1	chr13	73686089	0.364597	6.0154e-13	1	0.00754633	1	2.70704e-11	4.76455e-07	1	1	1	0.546071	0.966447	0.853885	0.973815	0.961318	0.989288	0.665271	0.936208	0.810649	0.841226	0.658728	1	0.99999	0.267581
KLHL17	72	3	1.54919e-39	1.88655e-39	1p36.33	chr1	960587	0.870738	6.0154e-13	1	0.00754633	1	2.70704e-11	4.76455e-07	1	1	1	0.546071	0.966447	0.853885	0.973815	0.961318	0.989288	0.665271	0.936208	0.810649	0.841226	0.658728	1	0.99999	0.267581
DMWD	72	2	2.23971e-40	2.76615e-40	19q13.32	chr19	45782947	0.833472	6.0154e-13	1	0.00754633	1	2.70704e-11	4.76455e-07	1	1	1	0.546071	0.966447	0.853885	0.973815	0.961318	0.989288	0.665271	0.936208	0.810649	0.841226	0.658728	1	0.99999	0.267581
TRIM38	72	3	5.38184e-56	9.38862e-56	6p22.2	chr6	25962802	1	6.0154e-13	1	0.00754633	1	2.70704e-11	4.76455e-07	1	1	1	0.546071	0.966447	0.853885	0.973815	0.961318	0.989288	0.665271	0.936208	0.810649	0.841226	0.658728	1	0.99999	0.267581
TYW3	72	6	4.3179e-52	6.82424e-52	1p31.1	chr1	74733152	0.303835	6.0154e-13	1	0.00754633	1	2.70704e-11	4.76455e-07	1	1	1	0.546071	0.966447	0.853885	0.973815	0.961318	0.989288	0.665271	0.936208	0.810649	0.841226	0.658728	1	0.99999	0.267581
KCTD7	72	5	1.34114e-45	1.82477e-45	7q11.21	chr7	66628881	0.32214	6.0154e-13	1	0.00754633	1	2.70704e-11	4.76455e-07	1	1	1	0.546071	0.966447	0.853885	0.973815	0.961318	0.989288	0.665271	0.936208	0.810649	0.841226	0.658728	1	0.99999	0.267581
CD200R1	72	4	1.0466e-44	1.39843e-44	3q13.2	chr3	112921209	0.458295	6.0154e-13	1	0.00754633	1	2.70704e-11	4.76455e-07	1	1	1	0.546071	0.966447	0.853885	0.973815	0.961318	0.989288	0.665271	0.936208	0.810649	0.841226	0.658728	1	0.99999	0.267581
TAF13	72	69	4.63257e-80	1.77415e-79	1p13.3	chr1	109062486	0.0308459	6.0154e-13	1	0.00754633	1	2.70704e-11	4.76455e-07	1	1	1	0.546071	0.966447	0.853885	0.973815	0.961318	0.989288	0.665271	0.936208	0.810649	0.841226	0.658728	1	0.99999	0.267581
NPIPL3	72	7	5.25238e-55	8.93138e-55	NA	NA	NA	NA	6.0154e-13	1	0.00754633	1	2.70704e-11	4.76455e-07	1	1	1	0.546071	0.966447	0.853885	0.973815	0.961318	0.989288	0.665271	0.936208	0.810649	0.841226	0.658728	1	0.99999	0.267581
ANAPC2	72	2	1.37508e-26	1.46171e-26	9q34.3	chr9	137174784	1	6.0154e-13	1	0.00754633	1	2.70704e-11	4.76455e-07	1	1	1	0.546071	0.966447	0.853885	0.973815	0.961318	0.989288	0.665271	0.936208	0.810649	0.841226	0.658728	1	0.99999	0.267581
CTNND1	72	4	4.70446e-53	7.61045e-53	11q12.1	chr11	57753243	0.533175	6.0154e-13	1	0.00754633	1	2.70704e-11	4.76455e-07	1	1	1	0.546071	0.966447	0.853885	0.973815	0.961318	0.989288	0.665271	0.936208	0.810649	0.841226	0.658728	1	0.99999	0.267581
BC140723	72	3	4.40777e-42	5.60347e-42	NA	NA	NA	NA	6.0154e-13	1	0.00754633	1	2.70704e-11	4.76455e-07	1	1	1	0.546071	0.966447	0.853885	0.973815	0.961318	0.989288	0.665271	0.936208	0.810649	0.841226	0.658728	1	0.99999	0.267581
AK057604	72	5	1.0466e-44	1.39843e-44	NA	NA	NA	NA	6.0154e-13	1	0.00754633	1	2.70704e-11	4.76455e-07	1	1	1	0.546071	0.966447	0.853885	0.973815	0.961318	0.989288	0.665271	0.936208	0.810649	0.841226	0.658728	1	0.99999	0.267581
BC009629	72	4	5.40235e-57	9.71244e-57	NA	NA	NA	NA	6.0154e-13	1	0.00754633	1	2.70704e-11	4.76455e-07	1	1	1	0.546071	0.966447	0.853885	0.973815	0.961318	0.989288	0.665271	0.936208	0.810649	0.841226	0.658728	1	0.99999	0.267581
AHDC1	72	3	3.88311e-51	6.00587e-51	1p36.11-p35.3	chr1	27534035	1	6.0154e-13	1	0.00754633	1	2.70704e-11	4.76455e-07	1	1	1	0.546071	0.966447	0.853885	0.973815	0.961318	0.989288	0.665271	0.936208	0.810649	0.841226	0.658728	1	0.99999	0.267581
ZNF493	72	3	2.95455e-49	4.35394e-49	19p12	chr19	21397119	0.0013277	6.0154e-13	1	0.00754633	1	2.70704e-11	4.76455e-07	1	1	1	0.546071	0.966447	0.853885	0.973815	0.961318	0.989288	0.665271	0.936208	0.810649	0.841226	0.658728	1	0.99999	0.267581
HPS5	72	3	1.0466e-44	1.39843e-44	11p15.1	chr11	18278668	0.0361203	6.0154e-13	1	0.00754633	1	2.70704e-11	4.76455e-07	1	1	1	0.546071	0.966447	0.853885	0.973815	0.961318	0.989288	0.665271	0.936208	0.810649	0.841226	0.658728	1	0.99999	0.267581
C18orf45	72	3	1.05029e-38	1.26342e-38	NA	NA	NA	NA	6.0154e-13	1	0.00754633	1	2.70704e-11	4.76455e-07	1	1	1	0.546071	0.966447	0.853885	0.973815	0.961318	0.989288	0.665271	0.936208	0.810649	0.841226	0.658728	1	0.99999	0.267581
RBM10	72	7	2.4999e-48	3.60943e-48	Xp11.3	chrX	47144869	0.0920923	6.0154e-13	1	0.00754633	1	2.70704e-11	4.76455e-07	1	1	1	0.546071	0.966447	0.853885	0.973815	0.961318	0.989288	0.665271	0.936208	0.810649	0.841226	0.658728	1	0.99999	0.267581
ZFP14	72	2	3.94697e-33	4.42497e-33	19q13.13	chr19	36334453	0.0144065	6.0154e-13	1	0.00754633	1	2.70704e-11	4.76455e-07	1	1	1	0.546071	0.966447	0.853885	0.973815	0.961318	0.989288	0.665271	0.936208	0.810649	0.841226	0.658728	1	0.99999	0.267581
AK025082	72	8	3.24276e-91	1.9592e-90	NA	NA	NA	NA	6.0154e-13	1	0.00754633	1	2.70704e-11	4.76455e-07	1	1	1	0.546071	0.966447	0.853885	0.973815	0.961318	0.989288	0.665271	0.936208	0.810649	0.841226	0.658728	1	0.99999	0.267581
RPS6KA1	72	2	1.54919e-39	1.88655e-39	1p36.11	chr1	26529761	1	6.0154e-13	1	0.00754633	1	2.70704e-11	4.76455e-07	1	1	1	0.546071	0.966447	0.853885	0.973815	0.961318	0.989288	0.665271	0.936208	0.810649	0.841226	0.658728	1	0.99999	0.267581
DIS3L2	72	7	3.42175e-50	5.1607e-50	2q37.1	chr2	231961245	0.30877	6.0154e-13	1	0.00754633	1	2.70704e-11	4.76455e-07	1	1	1	0.546071	0.966447	0.853885	0.973815	0.961318	0.989288	0.665271	0.936208	0.810649	0.841226	0.658728	1	0.99999	0.267581
CEP290	72	3	1.37508e-26	1.46171e-26	12q21.32	chr12	88049014	0.372035	6.0154e-13	1	0.00754633	1	2.70704e-11	4.76455e-07	1	1	1	0.546071	0.966447	0.853885	0.973815	0.961318	0.989288	0.665271	0.936208	0.810649	0.841226	0.658728	1	0.99999	0.267581
DQ577523	72	3	1.11396e-34	1.2694e-34	NA	NA	NA	NA	6.0154e-13	1	0.00754633	1	2.70704e-11	4.76455e-07	1	1	1	0.546071	0.966447	0.853885	0.973815	0.961318	0.989288	0.665271	0.936208	0.810649	0.841226	0.658728	1	0.99999	0.267581
ARL6IP4	72	2	1.37508e-26	1.46171e-26	12q24.31	chr12	122980060	0.362265	6.0154e-13	1	0.00754633	1	2.70704e-11	4.76455e-07	1	1	1	0.546071	0.966447	0.853885	0.973815	0.961318	0.989288	0.665271	0.936208	0.810649	0.841226	0.658728	1	0.99999	0.267581
SFMBT2	72	120	4.13075e-95	2.9181e-94	10p14	chr10	7158624	0.000158742	6.0154e-13	1	0.00754633	1	2.70704e-11	4.76455e-07	1	1	1	0.546071	0.966447	0.853885	0.973815	0.961318	0.989288	0.665271	0.936208	0.810649	0.841226	0.658728	1	0.99999	0.267581
TNPO1	72	2	5.25238e-55	8.93138e-55	5q13.2	chr5	72816312	0.00551524	6.0154e-13	1	0.00754633	1	2.70704e-11	4.76455e-07	1	1	1	0.546071	0.966447	0.853885	0.973815	0.961318	0.989288	0.665271	0.936208	0.810649	0.841226	0.658728	1	0.99999	0.267581
AK056817	72	4	1.68423e-46	2.33733e-46	NA	NA	NA	NA	6.0154e-13	1	0.00754633	1	2.70704e-11	4.76455e-07	1	1	1	0.546071	0.966447	0.853885	0.973815	0.961318	0.989288	0.665271	0.936208	0.810649	0.841226	0.658728	1	0.99999	0.267581
PPIG	72	8	5.25238e-55	8.93138e-55	2q31.1	chr2	169584340	0.000283363	6.0154e-13	1	0.00754633	1	2.70704e-11	4.76455e-07	1	1	1	0.546071	0.966447	0.853885	0.973815	0.961318	0.989288	0.665271	0.936208	0.810649	0.841226	0.658728	1	0.99999	0.267581
AKAP8L	72	4	2.4999e-48	3.60943e-48	19p13.12	chr19	15380048	0.717898	6.0154e-13	1	0.00754633	1	2.70704e-11	4.76455e-07	1	1	1	0.546071	0.966447	0.853885	0.973815	0.961318	0.989288	0.665271	0.936208	0.810649	0.841226	0.658728	1	0.99999	0.267581
CPT1B	72	3	7.16477e-31	7.87536e-31	22q13.33	chr22	50568861	0.103882	6.0154e-13	1	0.00754633	1	2.70704e-11	4.76455e-07	1	1	1	0.546071	0.966447	0.853885	0.973815	0.961318	0.989288	0.665271	0.936208	0.810649	0.841226	0.658728	1	0.99999	0.267581
MPHOSPH8	72	2	4.70446e-53	7.61045e-53	13q12.11	chr13	19633681	0.948603	6.0154e-13	1	0.00754633	1	2.70704e-11	4.76455e-07	1	1	1	0.546071	0.966447	0.853885	0.973815	0.961318	0.989288	0.665271	0.936208	0.810649	0.841226	0.658728	1	0.99999	0.267581
UPF2	72	2	3.37111e-74	1.04054e-73	10p14	chr10	11920022	2.66671e-07	6.0154e-13	1	0.00754633	1	2.70704e-11	4.76455e-07	1	1	1	0.546071	0.966447	0.853885	0.973815	0.961318	0.989288	0.665271	0.936208	0.810649	0.841226	0.658728	1	0.99999	0.267581
C2orf42	72	4	1.8161e-35	2.09202e-35	2p13.3	chr2	70149880	0.000475151	6.0154e-13	1	0.00754633	1	2.70704e-11	4.76455e-07	1	1	1	0.546071	0.966447	0.853885	0.973815	0.961318	0.989288	0.665271	0.936208	0.810649	0.841226	0.658728	1	0.99999	0.267581
IKZF4	72	2	6.63285e-26	7.02005e-26	12q13.2	chr12	56007659	0.305698	6.0154e-13	1	0.00754633	1	2.70704e-11	4.76455e-07	1	1	1	0.546071	0.966447	0.853885	0.973815	0.961318	0.989288	0.665271	0.936208	0.810649	0.841226	0.658728	1	0.99999	0.267581
DDX6	72	2	1.34114e-45	1.82477e-45	11q23.3	chr11	118747766	1	6.0154e-13	1	0.00754633	1	2.70704e-11	4.76455e-07	1	1	1	0.546071	0.966447	0.853885	0.973815	0.961318	0.989288	0.665271	0.936208	0.810649	0.841226	0.658728	1	0.99999	0.267581
UBTF	72	2	1.08623e-28	1.17088e-28	17q21.31	chr17	44205033	0.807746	6.0154e-13	1	0.00754633	1	2.70704e-11	4.76455e-07	1	1	1	0.546071	0.966447	0.853885	0.973815	0.961318	0.989288	0.665271	0.936208	0.810649	0.841226	0.658728	1	0.99999	0.267581
CLOCK	72	3	1.05029e-38	1.26342e-38	4q12	chr4	55427903	0.740123	6.0154e-13	1	0.00754633	1	2.70704e-11	4.76455e-07	1	1	1	0.546071	0.966447	0.853885	0.973815	0.961318	0.989288	0.665271	0.936208	0.810649	0.841226	0.658728	1	0.99999	0.267581
ABCB7	72	3	4.3179e-52	6.82424e-52	Xq13.3	chrX	75053172	0.00715176	6.0154e-13	1	0.00754633	1	2.70704e-11	4.76455e-07	1	1	1	0.546071	0.966447	0.853885	0.973815	0.961318	0.989288	0.665271	0.936208	0.810649	0.841226	0.658728	1	0.99999	0.267581
CA393467	72	5	4.54584e-37	5.34312e-37	NA	NA	NA	NA	6.0154e-13	1	0.00754633	1	2.70704e-11	4.76455e-07	1	1	1	0.546071	0.966447	0.853885	0.973815	0.961318	0.989288	0.665271	0.936208	0.810649	0.841226	0.658728	1	0.99999	0.267581
ZBTB48	72	2	1.37508e-26	1.46171e-26	1p36.31	chr1	6580001	0.977464	6.0154e-13	1	0.00754633	1	2.70704e-11	4.76455e-07	1	1	1	0.546071	0.966447	0.853885	0.973815	0.961318	0.989288	0.665271	0.936208	0.810649	0.841226	0.658728	1	0.99999	0.267581
REXO1	72	3	2.23971e-40	2.76615e-40	19p13.3	chr19	1815246	1	6.0154e-13	1	0.00754633	1	2.70704e-11	4.76455e-07	1	1	1	0.546071	0.966447	0.853885	0.973815	0.961318	0.989288	0.665271	0.936208	0.810649	0.841226	0.658728	1	0.99999	0.267581
SIPA1	72	3	1.05029e-38	1.26342e-38	11q13.1	chr11	65585395	1	6.0154e-13	1	0.00754633	1	2.70704e-11	4.76455e-07	1	1	1	0.546071	0.966447	0.853885	0.973815	0.961318	0.989288	0.665271	0.936208	0.810649	0.841226	0.658728	1	0.99999	0.267581
ZNF655	72	8	3.10907e-64	6.79438e-64	7q22.1	chr7	99558406	1	6.0154e-13	1	0.00754633	1	2.70704e-11	4.76455e-07	1	1	1	0.546071	0.966447	0.853885	0.973815	0.961318	0.989288	0.665271	0.936208	0.810649	0.841226	0.658728	1	0.99999	0.267581
PDSS2	72	4	5.31243e-58	9.78745e-58	6q21	chr6	107152557	0.101519	6.0154e-13	1	0.00754633	1	2.70704e-11	4.76455e-07	1	1	1	0.546071	0.966447	0.853885	0.973815	0.961318	0.989288	0.665271	0.936208	0.810649	0.841226	0.658728	1	0.99999	0.267581
CCDC140	72	7	4.03938e-62	8.30768e-62	2q36.1	chr2	222298147	0.997955	6.0154e-13	1	0.00754633	1	2.70704e-11	4.76455e-07	1	1	1	0.546071	0.966447	0.853885	0.973815	0.961318	0.989288	0.665271	0.936208	0.810649	0.841226	0.658728	1	0.99999	0.267581
ARFGAP1	72	3	2.4999e-48	3.60943e-48	20q13.33	chr20	63272785	0.333702	6.0154e-13	1	0.00754633	1	2.70704e-11	4.76455e-07	1	1	1	0.546071	0.966447	0.853885	0.973815	0.961318	0.989288	0.665271	0.936208	0.810649	0.841226	0.658728	1	0.99999	0.267581
ANXA11	72	2	1.54919e-39	1.88655e-39	10q22.3	chr10	80150889	0.0277075	6.0154e-13	1	0.00754633	1	2.70704e-11	4.76455e-07	1	1	1	0.546071	0.966447	0.853885	0.973815	0.961318	0.989288	0.665271	0.936208	0.810649	0.841226	0.658728	1	0.99999	0.267581
TRAPPC10	72	8	1.11893e-69	2.93429e-69	21q22.3	chr21	44012319	0.0207323	6.0154e-13	1	0.00754633	1	2.70704e-11	4.76455e-07	1	1	1	0.546071	0.966447	0.853885	0.973815	0.961318	0.989288	0.665271	0.936208	0.810649	0.841226	0.658728	1	0.99999	0.267581
PRO0628	72	2	5.25238e-55	8.93138e-55	NA	NA	NA	NA	6.0154e-13	1	0.00754633	1	2.70704e-11	4.76455e-07	1	1	1	0.546071	0.966447	0.853885	0.973815	0.961318	0.989288	0.665271	0.936208	0.810649	0.841226	0.658728	1	0.99999	0.267581
FMO6P	72	3	1.8161e-35	2.09202e-35	1q24.3	chr1	171137740	0.870738	6.0154e-13	1	0.00754633	1	2.70704e-11	4.76455e-07	1	1	1	0.546071	0.966447	0.853885	0.973815	0.961318	0.989288	0.665271	0.936208	0.810649	0.841226	0.658728	1	0.99999	0.267581
R3HDM2	72	4	8.00452e-44	1.05164e-43	12q13.3	chr12	57253762	0.0240238	6.0154e-13	1	0.00754633	1	2.70704e-11	4.76455e-07	1	1	1	0.546071	0.966447	0.853885	0.973815	0.961318	0.989288	0.665271	0.936208	0.810649	0.841226	0.658728	1	0.99999	0.267581
DKFZp667P0924	72	8	4.6987e-73	1.39347e-72	NA	NA	NA	NA	6.0154e-13	1	0.00754633	1	2.70704e-11	4.76455e-07	1	1	1	0.546071	0.966447	0.853885	0.973815	0.961318	0.989288	0.665271	0.936208	0.810649	0.841226	0.658728	1	0.99999	0.267581
MECP2	72	5	2.64336e-65	5.98939e-65	Xq28	chrX	154021573	0.627545	6.0154e-13	1	0.00754633	1	2.70704e-11	4.76455e-07	1	1	1	0.546071	0.966447	0.853885	0.973815	0.961318	0.989288	0.665271	0.936208	0.810649	0.841226	0.658728	1	0.99999	0.267581
NOL9	72	5	1.0466e-44	1.39843e-44	1p36.31	chr1	6521347	0.700409	6.0154e-13	1	0.00754633	1	2.70704e-11	4.76455e-07	1	1	1	0.546071	0.966447	0.853885	0.973815	0.961318	0.989288	0.665271	0.936208	0.810649	0.841226	0.658728	1	0.99999	0.267581
VPS13C	72	8	3.24276e-91	1.9592e-90	15q22.2	chr15	61852389	0.877488	6.0154e-13	1	0.00754633	1	2.70704e-11	4.76455e-07	1	1	1	0.546071	0.966447	0.853885	0.973815	0.961318	0.989288	0.665271	0.936208	0.810649	0.841226	0.658728	1	0.99999	0.267581
AI680786	72	2	4.03938e-62	8.30768e-62	NA	NA	NA	NA	6.0154e-13	1	0.00754633	1	2.70704e-11	4.76455e-07	1	1	1	0.546071	0.966447	0.853885	0.973815	0.961318	0.989288	0.665271	0.936208	0.810649	0.841226	0.658728	1	0.99999	0.267581
RSPO2	72	3	2.07279e-47	2.93807e-47	8q23.1	chr8	107899316	0.920659	6.0154e-13	1	0.00754633	1	2.70704e-11	4.76455e-07	1	1	1	0.546071	0.966447	0.853885	0.973815	0.961318	0.989288	0.665271	0.936208	0.810649	0.841226	0.658728	1	0.99999	0.267581
GSK3B	72	2	1.0466e-44	1.39843e-44	3q13.33	chr3	119821323	8.14302e-05	6.0154e-13	1	0.00754633	1	2.70704e-11	4.76455e-07	1	1	1	0.546071	0.966447	0.853885	0.973815	0.961318	0.989288	0.665271	0.936208	0.810649	0.841226	0.658728	1	0.99999	0.267581
ANKS3	72	3	6.69745e-34	7.57999e-34	16p13.3	chr16	4696510	0.0389963	6.0154e-13	1	0.00754633	1	2.70704e-11	4.76455e-07	1	1	1	0.546071	0.966447	0.853885	0.973815	0.961318	0.989288	0.665271	0.936208	0.810649	0.841226	0.658728	1	0.99999	0.267581
ZNF148	72	8	2.64336e-65	5.98939e-65	3q21.2	chr3	125225561	0.00107461	6.0154e-13	1	0.00754633	1	2.70704e-11	4.76455e-07	1	1	1	0.546071	0.966447	0.853885	0.973815	0.961318	0.989288	0.665271	0.936208	0.810649	0.841226	0.658728	1	0.99999	0.267581
MDSRP	72	3	3.10907e-64	6.79438e-64	NA	NA	NA	NA	6.0154e-13	1	0.00754633	1	2.70704e-11	4.76455e-07	1	1	1	0.546071	0.966447	0.853885	0.973815	0.961318	0.989288	0.665271	0.936208	0.810649	0.841226	0.658728	1	0.99999	0.267581
CUL9	72	3	7.16477e-31	7.87536e-31	6p21.1	chr6	43182175	0.153273	6.0154e-13	1	0.00754633	1	2.70704e-11	4.76455e-07	1	1	1	0.546071	0.966447	0.853885	0.973815	0.961318	0.989288	0.665271	0.936208	0.810649	0.841226	0.658728	1	0.99999	0.267581
ARID4B	72	8	6.38309e-85	2.96153e-84	1q42.3	chr1	235131634	0.0058085	6.0154e-13	1	0.00754633	1	2.70704e-11	4.76455e-07	1	1	1	0.546071	0.966447	0.853885	0.973815	0.961318	0.989288	0.665271	0.936208	0.810649	0.841226	0.658728	1	0.99999	0.267581
ZBTB40	72	4	2.95455e-49	4.35394e-49	1p36.12	chr1	22451851	1	6.0154e-13	1	0.00754633	1	2.70704e-11	4.76455e-07	1	1	1	0.546071	0.966447	0.853885	0.973815	0.961318	0.989288	0.665271	0.936208	0.810649	0.841226	0.658728	1	0.99999	0.267581
ZNF641	72	6	2.95455e-49	4.35394e-49	12q13.11	chr12	48337180	0.752519	6.0154e-13	1	0.00754633	1	2.70704e-11	4.76455e-07	1	1	1	0.546071	0.966447	0.853885	0.973815	0.961318	0.989288	0.665271	0.936208	0.810649	0.841226	0.658728	1	0.99999	0.267581
RNASE10	72	4	1.8161e-35	2.09202e-35	14q11.1	chr14	20505537	1	6.0154e-13	1	0.00754633	1	2.70704e-11	4.76455e-07	1	1	1	0.546071	0.966447	0.853885	0.973815	0.961318	0.989288	0.665271	0.936208	0.810649	0.841226	0.658728	1	0.99999	0.267581
UBE2D2	72	8	4.63257e-80	1.77415e-79	5q31.2	chr5	139526431	0.00034171	6.0154e-13	1	0.00754633	1	2.70704e-11	4.76455e-07	1	1	1	0.546071	0.966447	0.853885	0.973815	0.961318	0.989288	0.665271	0.936208	0.810649	0.841226	0.658728	1	0.99999	0.267581
CARS	72	3	5.022e-54	8.33768e-54	11p15.4	chr11	3000922	0.899445	6.0154e-13	1	0.00754633	1	2.70704e-11	4.76455e-07	1	1	1	0.546071	0.966447	0.853885	0.973815	0.961318	0.989288	0.665271	0.936208	0.810649	0.841226	0.658728	1	0.99999	0.267581
CA841942	72	2	2.07279e-47	2.93807e-47	NA	NA	NA	NA	6.0154e-13	1	0.00754633	1	2.70704e-11	4.76455e-07	1	1	1	0.546071	0.966447	0.853885	0.973815	0.961318	0.989288	0.665271	0.936208	0.810649	0.841226	0.658728	1	0.99999	0.267581
BX101409	72	4	2.90217e-36	3.38018e-36	NA	NA	NA	NA	6.0154e-13	1	0.00754633	1	2.70704e-11	4.76455e-07	1	1	1	0.546071	0.966447	0.853885	0.973815	0.961318	0.989288	0.665271	0.936208	0.810649	0.841226	0.658728	1	0.99999	0.267581
C6orf106	72	2	5.022e-54	8.33768e-54	6p21.31	chr6	34587288	0.0174078	6.0154e-13	1	0.00754633	1	2.70704e-11	4.76455e-07	1	1	1	0.546071	0.966447	0.853885	0.973815	0.961318	0.989288	0.665271	0.936208	0.810649	0.841226	0.658728	1	0.99999	0.267581
POU2F1	72	6	8.00452e-44	1.05164e-43	1q24.2	chr1	167220829	0.103887	6.0154e-13	1	0.00754633	1	2.70704e-11	4.76455e-07	1	1	1	0.546071	0.966447	0.853885	0.973815	0.961318	0.989288	0.665271	0.936208	0.810649	0.841226	0.658728	1	0.99999	0.267581
WASH3P	72	3	1.11396e-34	1.2694e-34	15q26.3	chr15	101961603	NA	6.0154e-13	1	0.00754633	1	2.70704e-11	4.76455e-07	1	1	1	0.546071	0.966447	0.853885	0.973815	0.961318	0.989288	0.665271	0.936208	0.810649	0.841226	0.658728	1	0.99999	0.267581
RBM6	72	2	1.54919e-39	1.88655e-39	3p21.31	chr3	49940007	1	6.0154e-13	1	0.00754633	1	2.70704e-11	4.76455e-07	1	1	1	0.546071	0.966447	0.853885	0.973815	0.961318	0.989288	0.665271	0.936208	0.810649	0.841226	0.658728	1	0.99999	0.267581
KIAA0454	72	8	4.13075e-95	2.9181e-94	NA	NA	NA	NA	6.0154e-13	1	0.00754633	1	2.70704e-11	4.76455e-07	1	1	1	0.546071	0.966447	0.853885	0.973815	0.961318	0.989288	0.665271	0.936208	0.810649	0.841226	0.658728	1	0.99999	0.267581
ZNF713	72	2	1.8161e-35	2.09202e-35	7p11.2	chr7	55887475	0.0701969	6.0154e-13	1	0.00754633	1	2.70704e-11	4.76455e-07	1	1	1	0.546071	0.966447	0.853885	0.973815	0.961318	0.989288	0.665271	0.936208	0.810649	0.841226	0.658728	1	0.99999	0.267581
PLEKHN1	72	2	2.90217e-36	3.38018e-36	1p36.33	chr1	966497	1	6.0154e-13	1	0.00754633	1	2.70704e-11	4.76455e-07	1	1	1	0.546071	0.966447	0.853885	0.973815	0.961318	0.989288	0.665271	0.936208	0.810649	0.841226	0.658728	1	0.99999	0.267581
BDP1	72	6	5.25238e-55	8.93138e-55	5q13.2	chr5	71455615	0.00379918	6.0154e-13	1	0.00754633	1	2.70704e-11	4.76455e-07	1	1	1	0.546071	0.966447	0.853885	0.973815	0.961318	0.989288	0.665271	0.936208	0.810649	0.841226	0.658728	1	0.99999	0.267581
TAF6L	72	2	4.40777e-42	5.60347e-42	11q12.3	chr11	62771303	1	6.0154e-13	1	0.00754633	1	2.70704e-11	4.76455e-07	1	1	1	0.546071	0.966447	0.853885	0.973815	0.961318	0.989288	0.665271	0.936208	0.810649	0.841226	0.658728	1	0.99999	0.267581
UGCGL1	72	8	6.41008e-72	1.81816e-71	NA	NA	NA	NA	6.0154e-13	1	0.00754633	1	2.70704e-11	4.76455e-07	1	1	1	0.546071	0.966447	0.853885	0.973815	0.961318	0.989288	0.665271	0.936208	0.810649	0.841226	0.658728	1	0.99999	0.267581
ANTXR2	73	2	1.66662e-41	2.09941e-41	4q21.21	chr4	79901149	1	3.94694e-13	1	0.999999	1	3.37243e-09	1	1	1	1.45433e-08	0.645441	0.966447	0.946577	0.847724	0.961318	0.989288	0.976447	0.994464	0.564423	0.964893	0.620104	1	0.99999	0.783732
OLFML1	73	2	3.1457e-62	6.49087e-62	11p15.4	chr11	7485388	1	3.94694e-13	1	0.999999	1	3.37243e-09	1	1	1	1.45433e-08	0.645441	0.966447	0.946577	0.847724	0.961318	0.989288	0.976447	0.994464	0.564423	0.964893	0.620104	1	0.99999	0.783732
MRGPRF	73	2	1.72302e-58	3.21931e-58	11q13.3	chr11	69004395	1	3.94694e-13	1	0.999999	1	3.37243e-09	1	1	1	1.45433e-08	0.645441	0.966447	0.946577	0.847724	0.961318	0.989288	0.976447	0.994464	0.564423	0.964893	0.620104	1	0.99999	0.783732
AK130049	73	3	8.72433e-65	1.94184e-64	NA	NA	NA	NA	3.94694e-13	1	0.999999	1	3.37243e-09	1	1	1	1.45433e-08	0.645441	0.966447	0.946577	0.847724	0.961318	0.989288	0.976447	0.994464	0.564423	0.964893	0.620104	1	0.99999	0.783732
VGLL3	73	2	1.12079e-44	1.49709e-44	3p12.1	chr3	86937969	1	3.94694e-13	1	0.999999	1	3.37243e-09	1	1	1	1.45433e-08	0.645441	0.966447	0.946577	0.847724	0.961318	0.989288	0.976447	0.994464	0.564423	0.964893	0.620104	1	0.99999	0.783732
MMP2	73	5	3.55699e-84	1.61463e-83	16q12.2	chr16	55389700	1	3.94694e-13	1	0.999999	1	3.37243e-09	1	1	1	1.45433e-08	0.645441	0.966447	0.946577	0.847724	0.961318	0.989288	0.976447	0.994464	0.564423	0.964893	0.620104	1	0.99999	0.783732
FHL3	73	2	5.71187e-61	1.1412e-60	1p34.3	chr1	37996770	1	3.94694e-13	1	0.999999	1	3.37243e-09	1	1	1	1.45433e-08	0.645441	0.966447	0.946577	0.847724	0.961318	0.989288	0.976447	0.994464	0.564423	0.964893	0.620104	1	0.99999	0.783732
CPXM1	73	2	8.72433e-65	1.94184e-64	20p13	chr20	2794069	1	3.94694e-13	1	0.999999	1	3.37243e-09	1	1	1	1.45433e-08	0.645441	0.966447	0.946577	0.847724	0.961318	0.989288	0.976447	0.994464	0.564423	0.964893	0.620104	1	0.99999	0.783732
TRAM2	73	2	7.2398e-55	1.22748e-54	6p12.2	chr6	52497402	1	3.94694e-13	1	0.999999	1	3.37243e-09	1	1	1	1.45433e-08	0.645441	0.966447	0.946577	0.847724	0.961318	0.989288	0.976447	0.994464	0.564423	0.964893	0.620104	1	0.99999	0.783732
C1QTNF6	73	3	4.61992e-56	8.08119e-56	22q12.3	chr22	37180167	1	3.94694e-13	1	0.999999	1	3.37243e-09	1	1	1	1.45433e-08	0.645441	0.966447	0.946577	0.847724	0.961318	0.989288	0.976447	0.994464	0.564423	0.964893	0.620104	1	0.99999	0.783732
LEPRE1	73	3	8.52683e-80	3.23144e-79	NA	NA	NA	NA	3.94694e-13	1	0.999999	1	3.37243e-09	1	1	1	1.45433e-08	0.645441	0.966447	0.946577	0.847724	0.961318	0.989288	0.976447	0.994464	0.564423	0.964893	0.620104	1	0.99999	0.783732
MAFB	73	2	1.50239e-42	1.92688e-42	20q12	chr20	40685848	1	3.94694e-13	1	0.999999	1	3.37243e-09	1	1	1	1.45433e-08	0.645441	0.966447	0.946577	0.847724	0.961318	0.989288	0.976447	0.994464	0.564423	0.964893	0.620104	1	0.99999	0.783732
RCN3	73	14	1.75116e-96	1.31518e-95	19q13.33	chr19	49527618	0.355699	3.94694e-13	1	0.999999	1	3.37243e-09	1	1	1	1.45433e-08	0.645441	0.966447	0.946577	0.847724	0.961318	0.989288	0.976447	0.994464	0.564423	0.964893	0.620104	1	0.99999	0.783732
CNRIP1	73	2	1.79691e-40	2.22195e-40	2p14	chr2	68284171	1	3.94694e-13	1	0.999999	1	3.37243e-09	1	1	1	1.45433e-08	0.645441	0.966447	0.946577	0.847724	0.961318	0.989288	0.976447	0.994464	0.564423	0.964893	0.620104	1	0.99999	0.783732
CD248	73	3	3.1457e-62	6.49087e-62	11q13.2	chr11	66314487	1	3.94694e-13	1	0.999999	1	3.37243e-09	1	1	1	1.45433e-08	0.645441	0.966447	0.946577	0.847724	0.961318	0.989288	0.976447	0.994464	0.564423	0.964893	0.620104	1	0.99999	0.783732
FSTL1	73	3	6.04333e-77	2.05429e-76	3q13.33	chr3	120392293	1	3.94694e-13	1	0.999999	1	3.37243e-09	1	1	1	1.45433e-08	0.645441	0.966447	0.946577	0.847724	0.961318	0.989288	0.976447	0.994464	0.564423	0.964893	0.620104	1	0.99999	0.783732
LRP1	73	2	3.26426e-50	4.92977e-50	12q13.3	chr12	57128493	1	3.94694e-13	1	0.999999	1	3.37243e-09	1	1	1	1.45433e-08	0.645441	0.966447	0.946577	0.847724	0.961318	0.989288	0.976447	0.994464	0.564423	0.964893	0.620104	1	0.99999	0.783732
FEZ1	73	2	7.2398e-55	1.22748e-54	11q24.2	chr11	125445745	1	3.94694e-13	1	0.999999	1	3.37243e-09	1	1	1	1.45433e-08	0.645441	0.966447	0.946577	0.847724	0.961318	0.989288	0.976447	0.994464	0.564423	0.964893	0.620104	1	0.99999	0.783732
SPON1	73	2	4.61992e-56	8.08119e-56	11p15.2	chr11	13962689	1	3.94694e-13	1	0.999999	1	3.37243e-09	1	1	1	1.45433e-08	0.645441	0.966447	0.946577	0.847724	0.961318	0.989288	0.976447	0.994464	0.564423	0.964893	0.620104	1	0.99999	0.783732
COL6A2	73	4	2.08406e-71	5.80283e-71	21q22.3	chr21	46098097	1	3.94694e-13	1	0.999999	1	3.37243e-09	1	1	1	1.45433e-08	0.645441	0.966447	0.946577	0.847724	0.961318	0.989288	0.976447	0.994464	0.564423	0.964893	0.620104	1	0.99999	0.783732
ADAMTS2	73	31	3.26175e-90	1.89321e-89	5q35.3	chr5	179110851	1	3.94694e-13	1	0.999999	1	3.37243e-09	1	1	1	1.45433e-08	0.645441	0.966447	0.946577	0.847724	0.961318	0.989288	0.976447	0.994464	0.564423	0.964893	0.620104	1	0.99999	0.783732
PDPN	73	8	1.01686e-68	2.58065e-68	1p36.21	chr1	13583465	0.52661	3.94694e-13	1	0.999999	1	3.37243e-09	1	1	1	1.45433e-08	0.645441	0.966447	0.946577	0.847724	0.961318	0.989288	0.976447	0.994464	0.564423	0.964893	0.620104	1	0.99999	0.783732
RAB3IL1	73	2	4.39237e-66	1.02072e-65	11q12.2-q12.3	chr11	61897301	1	3.94694e-13	1	0.999999	1	3.37243e-09	1	1	1	1.45433e-08	0.645441	0.966447	0.946577	0.847724	0.961318	0.989288	0.976447	0.994464	0.564423	0.964893	0.620104	1	0.99999	0.783732
BEND6	73	3	1.10192e-53	1.81272e-53	6p12.1	chr6	56955126	1	3.94694e-13	1	0.999999	1	3.37243e-09	1	1	1	1.45433e-08	0.645441	0.966447	0.946577	0.847724	0.961318	0.989288	0.976447	0.994464	0.564423	0.964893	0.620104	1	0.99999	0.783732
LOX	73	3	3.1457e-62	6.49087e-62	5q23.1	chr5	122063195	1	3.94694e-13	1	0.999999	1	3.37243e-09	1	1	1	1.45433e-08	0.645441	0.966447	0.946577	0.847724	0.961318	0.989288	0.976447	0.994464	0.564423	0.964893	0.620104	1	0.99999	0.783732
PCOLCE	73	4	9.28961e-92	5.77385e-91	7q22.1	chr7	100602177	1	3.94694e-13	1	0.999999	1	3.37243e-09	1	1	1	1.45433e-08	0.645441	0.966447	0.946577	0.847724	0.961318	0.989288	0.976447	0.994464	0.564423	0.964893	0.620104	1	0.99999	0.783732
CPZ	73	2	1.10192e-53	1.81272e-53	4p16.1	chr4	8592660	1	3.94694e-13	1	0.999999	1	3.37243e-09	1	1	1	1.45433e-08	0.645441	0.966447	0.946577	0.847724	0.961318	0.989288	0.976447	0.994464	0.564423	0.964893	0.620104	1	0.99999	0.783732
TPST1	73	4	9.01001e-73	2.6316e-72	7q11.21	chr7	66205199	0.862695	3.94694e-13	1	0.999999	1	3.37243e-09	1	1	1	1.45433e-08	0.645441	0.966447	0.946577	0.847724	0.961318	0.989288	0.976447	0.994464	0.564423	0.964893	0.620104	1	0.99999	0.783732
COPZ2	73	3	4.42476e-49	6.49547e-49	17q21.32	chr17	48026167	1	3.94694e-13	1	0.999999	1	3.37243e-09	1	1	1	1.45433e-08	0.645441	0.966447	0.946577	0.847724	0.961318	0.989288	0.976447	0.994464	0.564423	0.964893	0.620104	1	0.99999	0.783732
TSHZ3	73	3	4.39237e-66	1.02072e-65	19q12	chr19	31274945	1	3.94694e-13	1	0.999999	1	3.37243e-09	1	1	1	1.45433e-08	0.645441	0.966447	0.946577	0.847724	0.961318	0.989288	0.976447	0.994464	0.564423	0.964893	0.620104	1	0.99999	0.783732
EMILIN1	73	24	1.75116e-96	1.31518e-95	2p23.3	chr2	27078567	0.981905	3.94694e-13	1	0.999999	1	3.37243e-09	1	1	1	1.45433e-08	0.645441	0.966447	0.946577	0.847724	0.961318	0.989288	0.976447	0.994464	0.564423	0.964893	0.620104	1	0.99999	0.783732
LAMA4	73	3	4.39237e-66	1.02072e-65	6q21	chr6	112108760	0.891134	3.94694e-13	1	0.999999	1	3.37243e-09	1	1	1	1.45433e-08	0.645441	0.966447	0.946577	0.847724	0.961318	0.989288	0.976447	0.994464	0.564423	0.964893	0.620104	1	0.99999	0.783732
PDGFRL	73	2	3.1457e-62	6.49087e-62	8p22	chr8	17576433	1	3.94694e-13	1	0.999999	1	3.37243e-09	1	1	1	1.45433e-08	0.645441	0.966447	0.946577	0.847724	0.961318	0.989288	0.976447	0.994464	0.564423	0.964893	0.620104	1	0.99999	0.783732
TGFB1I1	73	3	4.39237e-66	1.02072e-65	16p11.2	chr16	31471585	1	3.94694e-13	1	0.999999	1	3.37243e-09	1	1	1	1.45433e-08	0.645441	0.966447	0.946577	0.847724	0.961318	0.989288	0.976447	0.994464	0.564423	0.964893	0.620104	1	0.99999	0.783732
ANGPTL2	73	23	3.26175e-90	1.89321e-89	9q33.3	chr9	127087332	1	3.94694e-13	1	0.999999	1	3.37243e-09	1	1	1	1.45433e-08	0.645441	0.966447	0.946577	0.847724	0.961318	0.989288	0.976447	0.994464	0.564423	0.964893	0.620104	1	0.99999	0.783732
MASTL	74	3	1.02127e-104	1.12545e-103	10p12.1	chr10	27154824	1.79232e-44	1.31838e-96	1	5.64871e-05	1	7.98172e-128	0.0492162	1	1	1	0.00310411	0.974633	0.0515694	0.892975	0.961608	0.992554	0.840721	0.729696	0.415145	0.96313	0.62961	1	0.127768	0.0128771
C1orf135	74	3	1.11208e-98	9.25448e-98	NA	NA	NA	NA	1.31838e-96	1	5.64871e-05	1	7.98172e-128	0.0492162	1	1	1	0.00310411	0.974633	0.0515694	0.892975	0.961608	0.992554	0.840721	0.729696	0.415145	0.96313	0.62961	1	0.127768	0.0128771
MELK	74	4	1.28459e-136	7.55649e-135	9p13.2	chr9	36572862	4.55423e-17	1.31838e-96	1	5.64871e-05	1	7.98172e-128	0.0492162	1	1	1	0.00310411	0.974633	0.0515694	0.892975	0.961608	0.992554	0.840721	0.729696	0.415145	0.96313	0.62961	1	0.127768	0.0128771
PHGDH	74	2	1.95684e-89	1.09829e-88	1p12	chr1	119659798	5.67442e-13	1.31838e-96	1	5.64871e-05	1	7.98172e-128	0.0492162	1	1	1	0.00310411	0.974633	0.0515694	0.892975	0.961608	0.992554	0.840721	0.729696	0.415145	0.96313	0.62961	1	0.127768	0.0128771
DLGAP5	74	3	4.22571e-116	8.16614e-115	14q22.3	chr14	55148112	0.521433	1.31838e-96	1	5.64871e-05	1	7.98172e-128	0.0492162	1	1	1	0.00310411	0.974633	0.0515694	0.892975	0.961608	0.992554	0.840721	0.729696	0.415145	0.96313	0.62961	1	0.127768	0.0128771
RBM28	74	2	7.64614e-93	4.96871e-92	7q32.1	chr7	128297685	1.88688e-20	1.31838e-96	1	5.64871e-05	1	7.98172e-128	0.0492162	1	1	1	0.00310411	0.974633	0.0515694	0.892975	0.961608	0.992554	0.840721	0.729696	0.415145	0.96313	0.62961	1	0.127768	0.0128771
NDUFAF4	74	2	5.41808e-60	1.05074e-59	6q16.1	chr6	96889313	2.69852e-11	1.31838e-96	1	5.64871e-05	1	7.98172e-128	0.0492162	1	1	1	0.00310411	0.974633	0.0515694	0.892975	0.961608	0.992554	0.840721	0.729696	0.415145	0.96313	0.62961	1	0.127768	0.0128771
SRSF12	74	5	1.70429e-67	4.1596e-67	6q15	chr6	89095959	2.78099e-10	1.31838e-96	1	5.64871e-05	1	7.98172e-128	0.0492162	1	1	1	0.00310411	0.974633	0.0515694	0.892975	0.961608	0.992554	0.840721	0.729696	0.415145	0.96313	0.62961	1	0.127768	0.0128771
KIAA1804	74	3	1.98767e-70	5.36156e-70	NA	NA	NA	5.26057e-06	1.31838e-96	1	5.64871e-05	1	7.98172e-128	0.0492162	1	1	1	0.00310411	0.974633	0.0515694	0.892975	0.961608	0.992554	0.840721	0.729696	0.415145	0.96313	0.62961	1	0.127768	0.0128771
NOP2	74	4	1.95684e-89	1.09829e-88	12p13.31	chr12	6556863	8.35908e-45	1.31838e-96	1	5.64871e-05	1	7.98172e-128	0.0492162	1	1	1	0.00310411	0.974633	0.0515694	0.892975	0.961608	0.992554	0.840721	0.729696	0.415145	0.96313	0.62961	1	0.127768	0.0128771
C2orf56	74	2	1.09771e-63	2.36175e-63	NA	NA	NA	NA	1.31838e-96	1	5.64871e-05	1	7.98172e-128	0.0492162	1	1	1	0.00310411	0.974633	0.0515694	0.892975	0.961608	0.992554	0.840721	0.729696	0.415145	0.96313	0.62961	1	0.127768	0.0128771
UCK2	74	4	2.80644e-102	2.72031e-101	1q24.1	chr1	165827531	9.275e-11	1.31838e-96	1	5.64871e-05	1	7.98172e-128	0.0492162	1	1	1	0.00310411	0.974633	0.0515694	0.892975	0.961608	0.992554	0.840721	0.729696	0.415145	0.96313	0.62961	1	0.127768	0.0128771
KDM1A	74	2	2.63251e-37	3.10615e-37	1p36.12	chr1	23019448	0.360049	1.31838e-96	1	5.64871e-05	1	7.98172e-128	0.0492162	1	1	1	0.00310411	0.974633	0.0515694	0.892975	0.961608	0.992554	0.840721	0.729696	0.415145	0.96313	0.62961	1	0.127768	0.0128771
FOXM1	74	9	1.9721e-142	1.69585e-140	12p13.33	chr12	2857681	9.87088e-42	1.31838e-96	1	5.64871e-05	1	7.98172e-128	0.0492162	1	1	1	0.00310411	0.974633	0.0515694	0.892975	0.961608	0.992554	0.840721	0.729696	0.415145	0.96313	0.62961	1	0.127768	0.0128771
POLR1C	74	12	1.11208e-98	9.25448e-98	6p21.1	chr6	43509702	1.49869e-21	1.31838e-96	1	5.64871e-05	1	7.98172e-128	0.0492162	1	1	1	0.00310411	0.974633	0.0515694	0.892975	0.961608	0.992554	0.840721	0.729696	0.415145	0.96313	0.62961	1	0.127768	0.0128771
NPM3	74	2	1.92043e-69	4.98849e-69	10q24.32	chr10	101781325	0.784626	1.31838e-96	1	5.64871e-05	1	7.98172e-128	0.0492162	1	1	1	0.00310411	0.974633	0.0515694	0.892975	0.961608	0.992554	0.840721	0.729696	0.415145	0.96313	0.62961	1	0.127768	0.0128771
GPSM2	74	5	3.58524e-128	1.30556e-126	1p13.3	chr1	108875350	1.393e-09	1.31838e-96	1	5.64871e-05	1	7.98172e-128	0.0492162	1	1	1	0.00310411	0.974633	0.0515694	0.892975	0.961608	0.992554	0.840721	0.729696	0.415145	0.96313	0.62961	1	0.127768	0.0128771
GTPBP4	74	4	2.08529e-117	4.3434e-116	10p15.3	chr10	988019	4.46768e-63	1.31838e-96	1	5.64871e-05	1	7.98172e-128	0.0492162	1	1	1	0.00310411	0.974633	0.0515694	0.892975	0.961608	0.992554	0.840721	0.729696	0.415145	0.96313	0.62961	1	0.127768	0.0128771
MAGOH	74	4	1.82442e-68	4.58772e-68	1p32.3	chr1	53226892	2.59091e-23	1.31838e-96	1	5.64871e-05	1	7.98172e-128	0.0492162	1	1	1	0.00310411	0.974633	0.0515694	0.892975	0.961608	0.992554	0.840721	0.729696	0.415145	0.96313	0.62961	1	0.127768	0.0128771
NUP205	74	5	1.07897e-109	1.52494e-108	7q33	chr7	135557919	1.42261e-25	1.31838e-96	1	5.64871e-05	1	7.98172e-128	0.0492162	1	1	1	0.00310411	0.974633	0.0515694	0.892975	0.961608	0.992554	0.840721	0.729696	0.415145	0.96313	0.62961	1	0.127768	0.0128771
MCM7	74	30	5.86583e-111	8.85124e-110	7q22.1	chr7	100092728	9.22497e-17	1.31838e-96	1	5.64871e-05	1	7.98172e-128	0.0492162	1	1	1	0.00310411	0.974633	0.0515694	0.892975	0.961608	0.992554	0.840721	0.729696	0.415145	0.96313	0.62961	1	0.127768	0.0128771
KIF2C	74	7	2.14623e-145	2.22262e-143	1p34.1	chr1	44739818	4.9295e-14	1.31838e-96	1	5.64871e-05	1	7.98172e-128	0.0492162	1	1	1	0.00310411	0.974633	0.0515694	0.892975	0.961608	0.992554	0.840721	0.729696	0.415145	0.96313	0.62961	1	0.127768	0.0128771
CDC20	74	3	1.47711e-129	5.81396e-128	1p34.2	chr1	43358955	3.7386e-10	1.31838e-96	1	5.64871e-05	1	7.98172e-128	0.0492162	1	1	1	0.00310411	0.974633	0.0515694	0.892975	0.961608	0.992554	0.840721	0.729696	0.415145	0.96313	0.62961	1	0.127768	0.0128771
KIAA0020	74	4	1.09807e-80	4.29991e-80	NA	NA	NA	NA	1.31838e-96	1	5.64871e-05	1	7.98172e-128	0.0492162	1	1	1	0.00310411	0.974633	0.0515694	0.892975	0.961608	0.992554	0.840721	0.729696	0.415145	0.96313	0.62961	1	0.127768	0.0128771
UGT8	74	8	7.9279e-83	3.39572e-82	4q26	chr4	114598455	0.0955209	1.31838e-96	1	5.64871e-05	1	7.98172e-128	0.0492162	1	1	1	0.00310411	0.974633	0.0515694	0.892975	0.961608	0.992554	0.840721	0.729696	0.415145	0.96313	0.62961	1	0.127768	0.0128771
MTPAP	74	2	1.57128e-77	5.45551e-77	10p11.23	chr10	30309801	2.19948e-30	1.31838e-96	1	5.64871e-05	1	7.98172e-128	0.0492162	1	1	1	0.00310411	0.974633	0.0515694	0.892975	0.961608	0.992554	0.840721	0.729696	0.415145	0.96313	0.62961	1	0.127768	0.0128771
SKP2	74	33	4.66923e-138	3.0481e-136	5p13.2	chr5	36151989	5.29851e-07	1.31838e-96	1	5.64871e-05	1	7.98172e-128	0.0492162	1	1	1	0.00310411	0.974633	0.0515694	0.892975	0.961608	0.992554	0.840721	0.729696	0.415145	0.96313	0.62961	1	0.127768	0.0128771
OTX1	74	2	2.93537e-51	4.55385e-51	2p15	chr2	63050057	3.65085e-12	1.31838e-96	1	5.64871e-05	1	7.98172e-128	0.0492162	1	1	1	0.00310411	0.974633	0.0515694	0.892975	0.961608	0.992554	0.840721	0.729696	0.415145	0.96313	0.62961	1	0.127768	0.0128771
EXO1	74	5	1.98654e-125	6.24609e-124	1q43	chr1	241847967	8.38812e-05	1.31838e-96	1	5.64871e-05	1	7.98172e-128	0.0492162	1	1	1	0.00310411	0.974633	0.0515694	0.892975	0.961608	0.992554	0.840721	0.729696	0.415145	0.96313	0.62961	1	0.127768	0.0128771
BUB1	74	11	8.5257e-127	2.88849e-125	2q13	chr2	110637698	0.00176625	1.31838e-96	1	5.64871e-05	1	7.98172e-128	0.0492162	1	1	1	0.00310411	0.974633	0.0515694	0.892975	0.961608	0.992554	0.840721	0.729696	0.415145	0.96313	0.62961	1	0.127768	0.0128771
PGM1	74	2	6.97606e-30	7.59426e-30	1p31.3	chr1	63593276	9.19214e-20	1.31838e-96	1	5.64871e-05	1	7.98172e-128	0.0492162	1	1	1	0.00310411	0.974633	0.0515694	0.892975	0.961608	0.992554	0.840721	0.729696	0.415145	0.96313	0.62961	1	0.127768	0.0128771
PRC1	74	2	1.259e-79	4.70632e-79	15q26.1	chr15	90966038	3.00287e-08	1.31838e-96	1	5.64871e-05	1	7.98172e-128	0.0492162	1	1	1	0.00310411	0.974633	0.0515694	0.892975	0.961608	0.992554	0.840721	0.729696	0.415145	0.96313	0.62961	1	0.127768	0.0128771
CDCA7	74	14	2.14623e-145	2.22262e-143	2q31.1	chr2	173354820	2.5422e-05	1.31838e-96	1	5.64871e-05	1	7.98172e-128	0.0492162	1	1	1	0.00310411	0.974633	0.0515694	0.892975	0.961608	0.992554	0.840721	0.729696	0.415145	0.96313	0.62961	1	0.127768	0.0128771
TTF2	74	3	2.0239e-72	5.84985e-72	1p13.1	chr1	117060303	3.65085e-12	1.31838e-96	1	5.64871e-05	1	7.98172e-128	0.0492162	1	1	1	0.00310411	0.974633	0.0515694	0.892975	0.961608	0.992554	0.840721	0.729696	0.415145	0.96313	0.62961	1	0.127768	0.0128771
BLM	74	2	5.98994e-106	6.97426e-105	15q26.1	chr15	90717327	4.45123e-09	1.31838e-96	1	5.64871e-05	1	7.98172e-128	0.0492162	1	1	1	0.00310411	0.974633	0.0515694	0.892975	0.961608	0.992554	0.840721	0.729696	0.415145	0.96313	0.62961	1	0.127768	0.0128771
CDC25A	74	7	1.11208e-98	9.25448e-98	3p21.31	chr3	48157146	0.890237	1.31838e-96	1	5.64871e-05	1	7.98172e-128	0.0492162	1	1	1	0.00310411	0.974633	0.0515694	0.892975	0.961608	0.992554	0.840721	0.729696	0.415145	0.96313	0.62961	1	0.127768	0.0128771
MTAP	74	5	2.05393e-56	3.62951e-56	9p21.3	chr9	21802543	3.12162e-24	1.31838e-96	1	5.64871e-05	1	7.98172e-128	0.0492162	1	1	1	0.00310411	0.974633	0.0515694	0.892975	0.961608	0.992554	0.840721	0.729696	0.415145	0.96313	0.62961	1	0.127768	0.0128771
CENPA	74	8	6.57727e-144	6.28716e-142	2p23.3	chr2	26764289	8.91607e-14	1.31838e-96	1	5.64871e-05	1	7.98172e-128	0.0492162	1	1	1	0.00310411	0.974633	0.0515694	0.892975	0.961608	0.992554	0.840721	0.729696	0.415145	0.96313	0.62961	1	0.127768	0.0128771
CCNA2	74	4	3.12837e-112	4.97657e-111	4q27	chr4	121816444	0.0326539	1.31838e-96	1	5.64871e-05	1	7.98172e-128	0.0492162	1	1	1	0.00310411	0.974633	0.0515694	0.892975	0.961608	0.992554	0.840721	0.729696	0.415145	0.96313	0.62961	1	0.127768	0.0128771
NCAPD2	74	2	2.58256e-88	1.38037e-87	12p13.31	chr12	6493356	2.46588e-38	1.31838e-96	1	5.64871e-05	1	7.98172e-128	0.0492162	1	1	1	0.00310411	0.974633	0.0515694	0.892975	0.961608	0.992554	0.840721	0.729696	0.415145	0.96313	0.62961	1	0.127768	0.0128771
SELRC1	74	3	1.99089e-73	5.97629e-73	NA	NA	NA	NA	1.31838e-96	1	5.64871e-05	1	7.98172e-128	0.0492162	1	1	1	0.00310411	0.974633	0.0515694	0.892975	0.961608	0.992554	0.840721	0.729696	0.415145	0.96313	0.62961	1	0.127768	0.0128771
KIF14	74	3	7.15875e-100	6.31575e-99	1q32.1	chr1	200551497	0.00276882	1.31838e-96	1	5.64871e-05	1	7.98172e-128	0.0492162	1	1	1	0.00310411	0.974633	0.0515694	0.892975	0.961608	0.992554	0.840721	0.729696	0.415145	0.96313	0.62961	1	0.127768	0.0128771
ATL2	74	6	5.98994e-106	6.97426e-105	2p22.2-p22.1	chr2	38294880	1.51902e-17	1.31838e-96	1	5.64871e-05	1	7.98172e-128	0.0492162	1	1	1	0.00310411	0.974633	0.0515694	0.892975	0.961608	0.992554	0.840721	0.729696	0.415145	0.96313	0.62961	1	0.127768	0.0128771
TAF5	74	3	1.56557e-66	3.70203e-66	10q24.33	chr10	103367967	0.232584	1.31838e-96	1	5.64871e-05	1	7.98172e-128	0.0492162	1	1	1	0.00310411	0.974633	0.0515694	0.892975	0.961608	0.992554	0.840721	0.729696	0.415145	0.96313	0.62961	1	0.127768	0.0128771
CDCA2	74	5	1.63657e-113	2.77014e-112	8p21.2	chr8	25458997	0.016015	1.31838e-96	1	5.64871e-05	1	7.98172e-128	0.0492162	1	1	1	0.00310411	0.974633	0.0515694	0.892975	0.961608	0.992554	0.840721	0.729696	0.415145	0.96313	0.62961	1	0.127768	0.0128771
PDSS1	74	6	1.47711e-129	5.81396e-128	10p12.1	chr10	26697659	4.76632e-51	1.31838e-96	1	5.64871e-05	1	7.98172e-128	0.0492162	1	1	1	0.00310411	0.974633	0.0515694	0.892975	0.961608	0.992554	0.840721	0.729696	0.415145	0.96313	0.62961	1	0.127768	0.0128771
WDR43	74	42	7.64614e-93	4.96871e-92	2p23.2	chr2	28894643	1.32764e-15	1.31838e-96	1	5.64871e-05	1	7.98172e-128	0.0492162	1	1	1	0.00310411	0.974633	0.0515694	0.892975	0.961608	0.992554	0.840721	0.729696	0.415145	0.96313	0.62961	1	0.127768	0.0128771
HJURP	74	3	5.96168e-131	2.58928e-129	2q37.1	chr2	233833416	0.0218394	1.31838e-96	1	5.64871e-05	1	7.98172e-128	0.0492162	1	1	1	0.00310411	0.974633	0.0515694	0.892975	0.961608	0.992554	0.840721	0.729696	0.415145	0.96313	0.62961	1	0.127768	0.0128771
CAD	74	5	9.41202e-82	3.8394e-81	2p23.3	chr2	27217390	2.29235e-26	1.31838e-96	1	5.64871e-05	1	7.98172e-128	0.0492162	1	1	1	0.00310411	0.974633	0.0515694	0.892975	0.961608	0.992554	0.840721	0.729696	0.415145	0.96313	0.62961	1	0.127768	0.0128771
MPP6	74	2	1.259e-79	4.70632e-79	7p15.3	chr7	24573268	0.0156329	1.31838e-96	1	5.64871e-05	1	7.98172e-128	0.0492162	1	1	1	0.00310411	0.974633	0.0515694	0.892975	0.961608	0.992554	0.840721	0.729696	0.415145	0.96313	0.62961	1	0.127768	0.0128771
DSC2	74	3	1.45649e-90	8.59363e-90	18q12.1	chr18	31058840	1.15473e-07	1.31838e-96	1	5.64871e-05	1	7.98172e-128	0.0492162	1	1	1	0.00310411	0.974633	0.0515694	0.892975	0.961608	0.992554	0.840721	0.729696	0.415145	0.96313	0.62961	1	0.127768	0.0128771
FAM72A	74	2	1.259e-79	4.70632e-79	1q32.1	chr1	206186179	0.0733815	1.31838e-96	1	5.64871e-05	1	7.98172e-128	0.0492162	1	1	1	0.00310411	0.974633	0.0515694	0.892975	0.961608	0.992554	0.840721	0.729696	0.415145	0.96313	0.62961	1	0.127768	0.0128771
HEATR1	74	14	3.34827e-87	1.70252e-86	1q43	chr1	236549005	1.05872e-05	1.31838e-96	1	5.64871e-05	1	7.98172e-128	0.0492162	1	1	1	0.00310411	0.974633	0.0515694	0.892975	0.961608	0.992554	0.840721	0.729696	0.415145	0.96313	0.62961	1	0.127768	0.0128771
HORMAD1	74	3	3.44736e-58	6.3826e-58	1q21.3	chr1	150698060	2.32676e-05	1.31838e-96	1	5.64871e-05	1	7.98172e-128	0.0492162	1	1	1	0.00310411	0.974633	0.0515694	0.892975	0.961608	0.992554	0.840721	0.729696	0.415145	0.96313	0.62961	1	0.127768	0.0128771
STMN1	74	32	1.63657e-113	2.77014e-112	1p36.11	chr1	25884181	0.341549	1.31838e-96	1	5.64871e-05	1	7.98172e-128	0.0492162	1	1	1	0.00310411	0.974633	0.0515694	0.892975	0.961608	0.992554	0.840721	0.729696	0.415145	0.96313	0.62961	1	0.127768	0.0128771
CCDC77	74	4	6.56197e-84	2.9333e-83	12p13.33	chr12	389273	1.19224e-46	1.31838e-96	1	5.64871e-05	1	7.98172e-128	0.0492162	1	1	1	0.00310411	0.974633	0.0515694	0.892975	0.961608	0.992554	0.840721	0.729696	0.415145	0.96313	0.62961	1	0.127768	0.0128771
TTLL4	74	2	3.44761e-107	4.26954e-106	2q35	chr2	218710845	0.302853	1.31838e-96	1	5.64871e-05	1	7.98172e-128	0.0492162	1	1	1	0.00310411	0.974633	0.0515694	0.892975	0.961608	0.992554	0.840721	0.729696	0.415145	0.96313	0.62961	1	0.127768	0.0128771
FAM136A	74	2	3.34827e-87	1.70252e-86	2p13.3	chr2	70295975	5.8807e-10	1.31838e-96	1	5.64871e-05	1	7.98172e-128	0.0492162	1	1	1	0.00310411	0.974633	0.0515694	0.892975	0.961608	0.992554	0.840721	0.729696	0.415145	0.96313	0.62961	1	0.127768	0.0128771
E2F3	74	5	4.53597e-124	1.33047e-122	6p22.3	chr6	20401906	5.61007e-27	1.31838e-96	1	5.64871e-05	1	7.98172e-128	0.0492162	1	1	1	0.00310411	0.974633	0.0515694	0.892975	0.961608	0.992554	0.840721	0.729696	0.415145	0.96313	0.62961	1	0.127768	0.0128771
PUS7	74	30	1.92043e-69	4.98849e-69	7q22.3	chr7	105439661	3.41637e-14	1.31838e-96	1	5.64871e-05	1	7.98172e-128	0.0492162	1	1	1	0.00310411	0.974633	0.0515694	0.892975	0.961608	0.992554	0.840721	0.729696	0.415145	0.96313	0.62961	1	0.127768	0.0128771
CENPL	74	2	1.57128e-77	5.45551e-77	1q25.1	chr1	173799550	1.80289e-10	1.31838e-96	1	5.64871e-05	1	7.98172e-128	0.0492162	1	1	1	0.00310411	0.974633	0.0515694	0.892975	0.961608	0.992554	0.840721	0.729696	0.415145	0.96313	0.62961	1	0.127768	0.0128771
KATNA1	74	2	2.34063e-46	3.24029e-46	6q25.1	chr6	149594873	2.01717e-11	1.31838e-96	1	5.64871e-05	1	7.98172e-128	0.0492162	1	1	1	0.00310411	0.974633	0.0515694	0.892975	0.961608	0.992554	0.840721	0.729696	0.415145	0.96313	0.62961	1	0.127768	0.0128771
RAD51AP1	74	5	2.80644e-102	2.72031e-101	12p13.32	chr12	4538798	2.11744e-51	1.31838e-96	1	5.64871e-05	1	7.98172e-128	0.0492162	1	1	1	0.00310411	0.974633	0.0515694	0.892975	0.961608	0.992554	0.840721	0.729696	0.415145	0.96313	0.62961	1	0.127768	0.0128771
EZH2	74	3	2.80644e-102	2.72031e-101	7q36.1	chr7	148807383	1.35815e-16	1.31838e-96	1	5.64871e-05	1	7.98172e-128	0.0492162	1	1	1	0.00310411	0.974633	0.0515694	0.892975	0.961608	0.992554	0.840721	0.729696	0.415145	0.96313	0.62961	1	0.127768	0.0128771
CKS1B	74	6	1.06482e-91	6.60296e-91	1q21.3	chr1	154974653	9.92621e-13	1.31838e-96	1	5.64871e-05	1	7.98172e-128	0.0492162	1	1	1	0.00310411	0.974633	0.0515694	0.892975	0.961608	0.992554	0.840721	0.729696	0.415145	0.96313	0.62961	1	0.127768	0.0128771
KLHDC3	74	2	1.57128e-77	5.45551e-77	6p21.1	chr6	43014103	3.47805e-18	1.31838e-96	1	5.64871e-05	1	7.98172e-128	0.0492162	1	1	1	0.00310411	0.974633	0.0515694	0.892975	0.961608	0.992554	0.840721	0.729696	0.415145	0.96313	0.62961	1	0.127768	0.0128771
OCA2	74	2	7.42033e-24	7.76484e-24	15q12-q13.1	chr15	27754875	0.206032	1.31838e-96	1	5.64871e-05	1	7.98172e-128	0.0492162	1	1	1	0.00310411	0.974633	0.0515694	0.892975	0.961608	0.992554	0.840721	0.729696	0.415145	0.96313	0.62961	1	0.127768	0.0128771
PRPF38A	74	2	2.63251e-37	3.10615e-37	1p32.3	chr1	52404564	1.18122e-19	1.31838e-96	1	5.64871e-05	1	7.98172e-128	0.0492162	1	1	1	0.00310411	0.974633	0.0515694	0.892975	0.961608	0.992554	0.840721	0.729696	0.415145	0.96313	0.62961	1	0.127768	0.0128771
NASP	74	3	2.05393e-56	3.62951e-56	1p34.1	chr1	45583846	6.33857e-05	1.31838e-96	1	5.64871e-05	1	7.98172e-128	0.0492162	1	1	1	0.00310411	0.974633	0.0515694	0.892975	0.961608	0.992554	0.840721	0.729696	0.415145	0.96313	0.62961	1	0.127768	0.0128771
FSCN1	74	4	5.06061e-38	6.02993e-38	7p22.1	chr7	5592823	0.0240466	1.31838e-96	1	5.64871e-05	1	7.98172e-128	0.0492162	1	1	1	0.00310411	0.974633	0.0515694	0.892975	0.961608	0.992554	0.840721	0.729696	0.415145	0.96313	0.62961	1	0.127768	0.0128771
CENPO	74	4	1.41871e-78	5.12094e-78	2p23.3	chr2	24793136	1.8287e-17	1.31838e-96	1	5.64871e-05	1	7.98172e-128	0.0492162	1	1	1	0.00310411	0.974633	0.0515694	0.892975	0.961608	0.992554	0.840721	0.729696	0.415145	0.96313	0.62961	1	0.127768	0.0128771
AGTPBP1	74	4	1.09807e-80	4.29991e-80	9q21.33	chr9	85546539	3.84964e-06	1.31838e-96	1	5.64871e-05	1	7.98172e-128	0.0492162	1	1	1	0.00310411	0.974633	0.0515694	0.892975	0.961608	0.992554	0.840721	0.729696	0.415145	0.96313	0.62961	1	0.127768	0.0128771
CDCA8	74	5	4.66923e-138	3.0481e-136	1p34.3	chr1	37692418	2.56913e-12	1.31838e-96	1	5.64871e-05	1	7.98172e-128	0.0492162	1	1	1	0.00310411	0.974633	0.0515694	0.892975	0.961608	0.992554	0.840721	0.729696	0.415145	0.96313	0.62961	1	0.127768	0.0128771
BYSL	74	4	3.12837e-112	4.97657e-111	6p21.1	chr6	41921188	1.48507e-21	1.31838e-96	1	5.64871e-05	1	7.98172e-128	0.0492162	1	1	1	0.00310411	0.974633	0.0515694	0.892975	0.961608	0.992554	0.840721	0.729696	0.415145	0.96313	0.62961	1	0.127768	0.0128771
BTG3	74	2	1.259e-79	4.70632e-79	21q21.1	chr21	17593653	1.44474e-14	1.31838e-96	1	5.64871e-05	1	7.98172e-128	0.0492162	1	1	1	0.00310411	0.974633	0.0515694	0.892975	0.961608	0.992554	0.840721	0.729696	0.415145	0.96313	0.62961	1	0.127768	0.0128771
PLEKHG1	74	2	4.35753e-59	8.25913e-59	6q25.1	chr6	150599863	3.37537e-06	1.31838e-96	1	5.64871e-05	1	7.98172e-128	0.0492162	1	1	1	0.00310411	0.974633	0.0515694	0.892975	0.961608	0.992554	0.840721	0.729696	0.415145	0.96313	0.62961	1	0.127768	0.0128771
PLK1	74	2	1.02127e-104	1.12545e-103	16p12.2	chr16	23677656	1	1.31838e-96	1	5.64871e-05	1	7.98172e-128	0.0492162	1	1	1	0.00310411	0.974633	0.0515694	0.892975	0.961608	0.992554	0.840721	0.729696	0.415145	0.96313	0.62961	1	0.127768	0.0128771
C15orf42	74	4	3.58524e-128	1.30556e-126	NA	NA	NA	NA	1.31838e-96	1	5.64871e-05	1	7.98172e-128	0.0492162	1	1	1	0.00310411	0.974633	0.0515694	0.892975	0.961608	0.992554	0.840721	0.729696	0.415145	0.96313	0.62961	1	0.127768	0.0128771
CCNB2	74	25	1.98654e-125	6.24609e-124	15q22.2	chr15	59105078	0.000303712	1.31838e-96	1	5.64871e-05	1	7.98172e-128	0.0492162	1	1	1	0.00310411	0.974633	0.0515694	0.892975	0.961608	0.992554	0.840721	0.729696	0.415145	0.96313	0.62961	1	0.127768	0.0128771
RIOK1	74	2	2.34063e-46	3.24029e-46	6p24.3	chr6	7389496	1.58562e-14	1.31838e-96	1	5.64871e-05	1	7.98172e-128	0.0492162	1	1	1	0.00310411	0.974633	0.0515694	0.892975	0.961608	0.992554	0.840721	0.729696	0.415145	0.96313	0.62961	1	0.127768	0.0128771
ABCF2	74	3	1.34771e-49	2.00439e-49	7q36.1	chr7	151207837	1.27972e-22	1.31838e-96	1	5.64871e-05	1	7.98172e-128	0.0492162	1	1	1	0.00310411	0.974633	0.0515694	0.892975	0.961608	0.992554	0.840721	0.729696	0.415145	0.96313	0.62961	1	0.127768	0.0128771
FAM123B	74	3	4.22571e-116	8.16614e-115	NA	NA	NA	NA	1.31838e-96	1	5.64871e-05	1	7.98172e-128	0.0492162	1	1	1	0.00310411	0.974633	0.0515694	0.892975	0.961608	0.992554	0.840721	0.729696	0.415145	0.96313	0.62961	1	0.127768	0.0128771
LRRC42	74	5	3.59607e-31	3.96269e-31	1p32.3	chr1	53946077	2.87203e-32	1.31838e-96	1	5.64871e-05	1	7.98172e-128	0.0492162	1	1	1	0.00310411	0.974633	0.0515694	0.892975	0.961608	0.992554	0.840721	0.729696	0.415145	0.96313	0.62961	1	0.127768	0.0128771
MCM6	74	5	8.39735e-115	1.5199e-113	2q21.3	chr2	135839626	0.00259297	1.31838e-96	1	5.64871e-05	1	7.98172e-128	0.0492162	1	1	1	0.00310411	0.974633	0.0515694	0.892975	0.961608	0.992554	0.840721	0.729696	0.415145	0.96313	0.62961	1	0.127768	0.0128771
ILF2	74	6	9.41202e-82	3.8394e-81	1q21.3	chr1	153661788	2.45818e-17	1.31838e-96	1	5.64871e-05	1	7.98172e-128	0.0492162	1	1	1	0.00310411	0.974633	0.0515694	0.892975	0.961608	0.992554	0.840721	0.729696	0.415145	0.96313	0.62961	1	0.127768	0.0128771
TRIP13	74	3	1.01506e-122	2.76168e-121	5p15.33	chr5	892643	6.74441e-08	1.31838e-96	1	5.64871e-05	1	7.98172e-128	0.0492162	1	1	1	0.00310411	0.974633	0.0515694	0.892975	0.961608	0.992554	0.840721	0.729696	0.415145	0.96313	0.62961	1	0.127768	0.0128771
FANCE	74	4	1.95684e-89	1.09829e-88	6p21.31	chr6	35452361	9.23764e-10	1.31838e-96	1	5.64871e-05	1	7.98172e-128	0.0492162	1	1	1	0.00310411	0.974633	0.0515694	0.892975	0.961608	0.992554	0.840721	0.729696	0.415145	0.96313	0.62961	1	0.127768	0.0128771
EN1	74	2	1.34771e-49	2.00439e-49	2q14.2	chr2	118842171	0.152848	1.31838e-96	1	5.64871e-05	1	7.98172e-128	0.0492162	1	1	1	0.00310411	0.974633	0.0515694	0.892975	0.961608	0.992554	0.840721	0.729696	0.415145	0.96313	0.62961	1	0.127768	0.0128771
FAM64A	74	4	4.53597e-124	1.33047e-122	NA	chr17	6444415	0.664623	1.31838e-96	1	5.64871e-05	1	7.98172e-128	0.0492162	1	1	1	0.00310411	0.974633	0.0515694	0.892975	0.961608	0.992554	0.840721	0.729696	0.415145	0.96313	0.62961	1	0.127768	0.0128771
CSDAP1	74	2	1.45142e-45	1.9737e-45	NA	chr16	31568386	NA	1.31838e-96	1	5.64871e-05	1	7.98172e-128	0.0492162	1	1	1	0.00310411	0.974633	0.0515694	0.892975	0.961608	0.992554	0.840721	0.729696	0.415145	0.96313	0.62961	1	0.127768	0.0128771
TTK	74	5	4.53597e-124	1.33047e-122	6q14.1	chr6	80003887	2.01245e-17	1.31838e-96	1	5.64871e-05	1	7.98172e-128	0.0492162	1	1	1	0.00310411	0.974633	0.0515694	0.892975	0.961608	0.992554	0.840721	0.729696	0.415145	0.96313	0.62961	1	0.127768	0.0128771
FERMT1	74	5	2.68285e-57	4.85754e-57	20p12.3	chr20	6074845	0.0898999	1.31838e-96	1	5.64871e-05	1	7.98172e-128	0.0492162	1	1	1	0.00310411	0.974633	0.0515694	0.892975	0.961608	0.992554	0.840721	0.729696	0.415145	0.96313	0.62961	1	0.127768	0.0128771
TYMS	74	3	1.83036e-75	5.90768e-75	18p11.32	chr18	657604	1.06137e-13	1.31838e-96	1	5.64871e-05	1	7.98172e-128	0.0492162	1	1	1	0.00310411	0.974633	0.0515694	0.892975	0.961608	0.992554	0.840721	0.729696	0.415145	0.96313	0.62961	1	0.127768	0.0128771
CDC123	74	4	5.98994e-106	6.97426e-105	10p14-p13	chr10	12195965	1.65225e-57	1.31838e-96	1	5.64871e-05	1	7.98172e-128	0.0492162	1	1	1	0.00310411	0.974633	0.0515694	0.892975	0.961608	0.992554	0.840721	0.729696	0.415145	0.96313	0.62961	1	0.127768	0.0128771
HDGF	74	2	1.70429e-67	4.1596e-67	1q23.1	chr1	156742107	4.23635e-15	1.31838e-96	1	5.64871e-05	1	7.98172e-128	0.0492162	1	1	1	0.00310411	0.974633	0.0515694	0.892975	0.961608	0.992554	0.840721	0.729696	0.415145	0.96313	0.62961	1	0.127768	0.0128771
ASPM	74	3	5.86583e-111	8.85124e-110	1q31.3	chr1	197084128	0.00331121	1.31838e-96	1	5.64871e-05	1	7.98172e-128	0.0492162	1	1	1	0.00310411	0.974633	0.0515694	0.892975	0.961608	0.992554	0.840721	0.729696	0.415145	0.96313	0.62961	1	0.127768	0.0128771
STIL	74	3	4.53597e-124	1.33047e-122	1p33	chr1	47250139	1.47304e-14	1.31838e-96	1	5.64871e-05	1	7.98172e-128	0.0492162	1	1	1	0.00310411	0.974633	0.0515694	0.892975	0.961608	0.992554	0.840721	0.729696	0.415145	0.96313	0.62961	1	0.127768	0.0128771
MEMO1	74	28	1.45649e-90	8.59363e-90	2p22.3	chr2	31865060	1.17666e-15	1.31838e-96	1	5.64871e-05	1	7.98172e-128	0.0492162	1	1	1	0.00310411	0.974633	0.0515694	0.892975	0.961608	0.992554	0.840721	0.729696	0.415145	0.96313	0.62961	1	0.127768	0.0128771
TPX2	74	10	2.08529e-117	4.3434e-116	20q11.21	chr20	31739271	2.74244e-06	1.31838e-96	1	5.64871e-05	1	7.98172e-128	0.0492162	1	1	1	0.00310411	0.974633	0.0515694	0.892975	0.961608	0.992554	0.840721	0.729696	0.415145	0.96313	0.62961	1	0.127768	0.0128771
MTHFD1L	74	3	7.64614e-93	4.96871e-92	6q25.1	chr6	150865549	3.93108e-07	1.31838e-96	1	5.64871e-05	1	7.98172e-128	0.0492162	1	1	1	0.00310411	0.974633	0.0515694	0.892975	0.961608	0.992554	0.840721	0.729696	0.415145	0.96313	0.62961	1	0.127768	0.0128771
MRPL37	74	8	1.2564e-64	2.78114e-64	1p32.3	chr1	54184041	1.72037e-36	1.31838e-96	1	5.64871e-05	1	7.98172e-128	0.0492162	1	1	1	0.00310411	0.974633	0.0515694	0.892975	0.961608	0.992554	0.840721	0.729696	0.415145	0.96313	0.62961	1	0.127768	0.0128771
CTPS	74	28	1.47711e-129	5.81396e-128	NA	NA	NA	NA	1.31838e-96	1	5.64871e-05	1	7.98172e-128	0.0492162	1	1	1	0.00310411	0.974633	0.0515694	0.892975	0.961608	0.992554	0.840721	0.729696	0.415145	0.96313	0.62961	1	0.127768	0.0128771
CDCA3	74	4	1.01506e-122	2.76168e-121	12p13.31	chr12	6844793	5.85926e-31	1.31838e-96	1	5.64871e-05	1	7.98172e-128	0.0492162	1	1	1	0.00310411	0.974633	0.0515694	0.892975	0.961608	0.992554	0.840721	0.729696	0.415145	0.96313	0.62961	1	0.127768	0.0128771
ANLN	74	2	7.64614e-93	4.96871e-92	7p14.2	chr7	36389806	0.0384839	1.31838e-96	1	5.64871e-05	1	7.98172e-128	0.0492162	1	1	1	0.00310411	0.974633	0.0515694	0.892975	0.961608	0.992554	0.840721	0.729696	0.415145	0.96313	0.62961	1	0.127768	0.0128771
RRP1B	74	30	5.33687e-85	2.48528e-84	21q22.3	chr21	43659548	6.05603e-18	1.31838e-96	1	5.64871e-05	1	7.98172e-128	0.0492162	1	1	1	0.00310411	0.974633	0.0515694	0.892975	0.961608	0.992554	0.840721	0.729696	0.415145	0.96313	0.62961	1	0.127768	0.0128771
XPO5	74	15	1.95684e-89	1.09829e-88	6p21.1	chr6	43522330	2.9803e-20	1.31838e-96	1	5.64871e-05	1	7.98172e-128	0.0492162	1	1	1	0.00310411	0.974633	0.0515694	0.892975	0.961608	0.992554	0.840721	0.729696	0.415145	0.96313	0.62961	1	0.127768	0.0128771
CDKN2A	74	2	1.2564e-64	2.78114e-64	9p21.3	chr9	21967753	1.80913e-20	1.31838e-96	1	5.64871e-05	1	7.98172e-128	0.0492162	1	1	1	0.00310411	0.974633	0.0515694	0.892975	0.961608	0.992554	0.840721	0.729696	0.415145	0.96313	0.62961	1	0.127768	0.0128771
ORC1	74	58	1.70886e-103	1.75745e-102	1p32.3	chr1	52372829	2.04933e-18	1.31838e-96	1	5.64871e-05	1	7.98172e-128	0.0492162	1	1	1	0.00310411	0.974633	0.0515694	0.892975	0.961608	0.992554	0.840721	0.729696	0.415145	0.96313	0.62961	1	0.127768	0.0128771
SEH1L	74	23	4.26472e-86	2.08057e-85	18p11.21	chr18	12947133	4.83288e-13	1.31838e-96	1	5.64871e-05	1	7.98172e-128	0.0492162	1	1	1	0.00310411	0.974633	0.0515694	0.892975	0.961608	0.992554	0.840721	0.729696	0.415145	0.96313	0.62961	1	0.127768	0.0128771
AURKB	74	6	1.98654e-125	6.24609e-124	17p13.1	chr17	8204733	0.0443427	1.31838e-96	1	5.64871e-05	1	7.98172e-128	0.0492162	1	1	1	0.00310411	0.974633	0.0515694	0.892975	0.961608	0.992554	0.840721	0.729696	0.415145	0.96313	0.62961	1	0.127768	0.0128771
CCDC18	74	23	1.70429e-67	4.1596e-67	1p22.1	chr1	93179919	4.9101e-19	1.31838e-96	1	5.64871e-05	1	7.98172e-128	0.0492162	1	1	1	0.00310411	0.974633	0.0515694	0.892975	0.961608	0.992554	0.840721	0.729696	0.415145	0.96313	0.62961	1	0.127768	0.0128771
BX647938	74	2	9.43241e-63	1.97542e-62	NA	NA	NA	NA	1.31838e-96	1	5.64871e-05	1	7.98172e-128	0.0492162	1	1	1	0.00310411	0.974633	0.0515694	0.892975	0.961608	0.992554	0.840721	0.729696	0.415145	0.96313	0.62961	1	0.127768	0.0128771
DKC1	74	5	4.22571e-116	8.16614e-115	Xq28	chrX	154762742	2.63835e-05	1.31838e-96	1	5.64871e-05	1	7.98172e-128	0.0492162	1	1	1	0.00310411	0.974633	0.0515694	0.892975	0.961608	0.992554	0.840721	0.729696	0.415145	0.96313	0.62961	1	0.127768	0.0128771
ART3	74	3	9.41202e-82	3.8394e-81	4q21.1	chr4	76011184	0.797602	1.31838e-96	1	5.64871e-05	1	7.98172e-128	0.0492162	1	1	1	0.00310411	0.974633	0.0515694	0.892975	0.961608	0.992554	0.840721	0.729696	0.415145	0.96313	0.62961	1	0.127768	0.0128771
SRPK1	74	50	4.78699e-120	1.15427e-118	6p21.31	chr6	35832966	1.07326e-11	1.31838e-96	1	5.64871e-05	1	7.98172e-128	0.0492162	1	1	1	0.00310411	0.974633	0.0515694	0.892975	0.961608	0.992554	0.840721	0.729696	0.415145	0.96313	0.62961	1	0.127768	0.0128771
SGOL1	74	2	7.64614e-93	4.96871e-92	NA	chr3	20160593	0.00778266	1.31838e-96	1	5.64871e-05	1	7.98172e-128	0.0492162	1	1	1	0.00310411	0.974633	0.0515694	0.892975	0.961608	0.992554	0.840721	0.729696	0.415145	0.96313	0.62961	1	0.127768	0.0128771
CHEK1	74	18	1.66139e-139	1.17018e-137	11q24.2	chr11	125625136	0.0012981	1.31838e-96	1	5.64871e-05	1	7.98172e-128	0.0492162	1	1	1	0.00310411	0.974633	0.0515694	0.892975	0.961608	0.992554	0.840721	0.729696	0.415145	0.96313	0.62961	1	0.127768	0.0128771
RFC4	74	3	5.33687e-85	2.48528e-84	3q27.3	chr3	186789880	2.12168e-18	1.31838e-96	1	5.64871e-05	1	7.98172e-128	0.0492162	1	1	1	0.00310411	0.974633	0.0515694	0.892975	0.961608	0.992554	0.840721	0.729696	0.415145	0.96313	0.62961	1	0.127768	0.0128771
HMGA1	74	2	2.0239e-72	5.84985e-72	6p21.31	chr6	34236873	1.65642e-09	1.31838e-96	1	5.64871e-05	1	7.98172e-128	0.0492162	1	1	1	0.00310411	0.974633	0.0515694	0.892975	0.961608	0.992554	0.840721	0.729696	0.415145	0.96313	0.62961	1	0.127768	0.0128771
CEP55	74	4	4.53597e-124	1.33047e-122	10q23.33	chr10	93496632	0.64656	1.31838e-96	1	5.64871e-05	1	7.98172e-128	0.0492162	1	1	1	0.00310411	0.974633	0.0515694	0.892975	0.961608	0.992554	0.840721	0.729696	0.415145	0.96313	0.62961	1	0.127768	0.0128771
LMNB2	74	23	5.86583e-111	8.85124e-110	19p13.3	chr19	2427638	0.102396	1.31838e-96	1	5.64871e-05	1	7.98172e-128	0.0492162	1	1	1	0.00310411	0.974633	0.0515694	0.892975	0.961608	0.992554	0.840721	0.729696	0.415145	0.96313	0.62961	1	0.127768	0.0128771
MCM10	74	2	3.46005e-135	1.90454e-133	10p13	chr10	13161554	7.53571e-48	1.31838e-96	1	5.64871e-05	1	7.98172e-128	0.0492162	1	1	1	0.00310411	0.974633	0.0515694	0.892975	0.961608	0.992554	0.840721	0.729696	0.415145	0.96313	0.62961	1	0.127768	0.0128771
FXN	75	2	1.26849e-19	1.30312e-19	9q21.11	chr9	69035259	0.40739	1.14818e-07	1	0.0224991	1	4.66989e-09	9.03942e-07	1	1	1	0.329776	0.863478	0.97515	0.940653	0.961608	0.989288	0.525415	0.895947	0.941529	0.96313	0.811659	1	0.99999	0.836201
PML	75	18	2.70398e-46	3.73701e-46	15q24.1	chr15	73994673	1	1.14818e-07	1	0.0224991	1	4.66989e-09	9.03942e-07	1	1	1	0.329776	0.863478	0.97515	0.940653	0.961608	0.989288	0.525415	0.895947	0.941529	0.96313	0.811659	1	0.99999	0.836201
EXTL3	75	2	2.38154e-38	2.85007e-38	8p21.1	chr8	28600469	1.06387e-07	1.14818e-07	1	0.0224991	1	4.66989e-09	9.03942e-07	1	1	1	0.329776	0.863478	0.97515	0.940653	0.961608	0.989288	0.525415	0.895947	0.941529	0.96313	0.811659	1	0.99999	0.836201
PDXDC2P	75	8	7.44917e-34	8.42276e-34	16q22.1	NA	NA	0.648313	1.14818e-07	1	0.0224991	1	4.66989e-09	9.03942e-07	1	1	1	0.329776	0.863478	0.97515	0.940653	0.961608	0.989288	0.525415	0.895947	0.941529	0.96313	0.811659	1	0.99999	0.836201
ZNF692	75	20	6.13385e-47	8.60669e-47	1q44	chr1	248850006	1.6063e-05	1.14818e-07	1	0.0224991	1	4.66989e-09	9.03942e-07	1	1	1	0.329776	0.863478	0.97515	0.940653	0.961608	0.989288	0.525415	0.895947	0.941529	0.96313	0.811659	1	0.99999	0.836201
ZNF589	75	4	3.85211e-22	3.99774e-22	3p21.31	chr3	48241100	1	1.14818e-07	1	0.0224991	1	4.66989e-09	9.03942e-07	1	1	1	0.329776	0.863478	0.97515	0.940653	0.961608	0.989288	0.525415	0.895947	0.941529	0.96313	0.811659	1	0.99999	0.836201
OTUD5	75	2	1.84337e-23	1.92538e-23	Xp11.23	chrX	48922028	0.0212383	1.14818e-07	1	0.0224991	1	4.66989e-09	9.03942e-07	1	1	1	0.329776	0.863478	0.97515	0.940653	0.961608	0.989288	0.525415	0.895947	0.941529	0.96313	0.811659	1	0.99999	0.836201
NAT14	75	2	6.44221e-42	8.16361e-42	19q13.42	chr19	55485004	2.07286e-12	1.14818e-07	1	0.0224991	1	4.66989e-09	9.03942e-07	1	1	1	0.329776	0.863478	0.97515	0.940653	0.961608	0.989288	0.525415	0.895947	0.941529	0.96313	0.811659	1	0.99999	0.836201
AAAS	75	2	1.26849e-19	1.30312e-19	12q13.13	chr12	53307456	0.0948655	1.14818e-07	1	0.0224991	1	4.66989e-09	9.03942e-07	1	1	1	0.329776	0.863478	0.97515	0.940653	0.961608	0.989288	0.525415	0.895947	0.941529	0.96313	0.811659	1	0.99999	0.836201
UPF3A	75	15	3.64635e-30	3.98243e-30	13q34	chr13	114281584	0.00357173	1.14818e-07	1	0.0224991	1	4.66989e-09	9.03942e-07	1	1	1	0.329776	0.863478	0.97515	0.940653	0.961608	0.989288	0.525415	0.895947	0.941529	0.96313	0.811659	1	0.99999	0.836201
TDG	75	11	2.89383e-52	4.59596e-52	12q23.3	chr12	103965804	0.0088196	1.14818e-07	1	0.0224991	1	4.66989e-09	9.03942e-07	1	1	1	0.329776	0.863478	0.97515	0.940653	0.961608	0.989288	0.525415	0.895947	0.941529	0.96313	0.811659	1	0.99999	0.836201
C19orf29	75	2	5.08482e-45	6.83037e-45	NA	NA	NA	NA	1.14818e-07	1	0.0224991	1	4.66989e-09	9.03942e-07	1	1	1	0.329776	0.863478	0.97515	0.940653	0.961608	0.989288	0.525415	0.895947	0.941529	0.96313	0.811659	1	0.99999	0.836201
SYMPK	75	20	2.38154e-38	2.85007e-38	19q13.32	chr19	45815410	0.339916	1.14818e-07	1	0.0224991	1	4.66989e-09	9.03942e-07	1	1	1	0.329776	0.863478	0.97515	0.940653	0.961608	0.989288	0.525415	0.895947	0.941529	0.96313	0.811659	1	0.99999	0.836201
HDAC6	75	11	2.70398e-46	3.73701e-46	Xp11.23	chrX	48801377	0.00548978	1.14818e-07	1	0.0224991	1	4.66989e-09	9.03942e-07	1	1	1	0.329776	0.863478	0.97515	0.940653	0.961608	0.989288	0.525415	0.895947	0.941529	0.96313	0.811659	1	0.99999	0.836201
ABHD14B	75	3	2.25746e-13	2.28359e-13	3p21.2	chr3	51968510	1	1.14818e-07	1	0.0224991	1	4.66989e-09	9.03942e-07	1	1	1	0.329776	0.863478	0.97515	0.940653	0.961608	0.989288	0.525415	0.895947	0.941529	0.96313	0.811659	1	0.99999	0.836201
AX747098	75	22	1.179e-45	1.60672e-45	NA	NA	NA	NA	1.14818e-07	1	0.0224991	1	4.66989e-09	9.03942e-07	1	1	1	0.329776	0.863478	0.97515	0.940653	0.961608	0.989288	0.525415	0.895947	0.941529	0.96313	0.811659	1	0.99999	0.836201
IRF3	75	14	3.69159e-66	8.60769e-66	19q13.33	chr19	49659569	1.37484e-05	1.14818e-07	1	0.0224991	1	4.66989e-09	9.03942e-07	1	1	1	0.329776	0.863478	0.97515	0.940653	0.961608	0.989288	0.525415	0.895947	0.941529	0.96313	0.811659	1	0.99999	0.836201
DOCK6	75	2	2.16916e-44	2.88198e-44	19p13.2	chr19	11199295	5.06335e-05	1.14818e-07	1	0.0224991	1	4.66989e-09	9.03942e-07	1	1	1	0.329776	0.863478	0.97515	0.940653	0.961608	0.989288	0.525415	0.895947	0.941529	0.96313	0.811659	1	0.99999	0.836201
DDX39B	75	8	5.08482e-45	6.83037e-45	6p21.33	chr6	31530219	1	1.14818e-07	1	0.0224991	1	4.66989e-09	9.03942e-07	1	1	1	0.329776	0.863478	0.97515	0.940653	0.961608	0.989288	0.525415	0.895947	0.941529	0.96313	0.811659	1	0.99999	0.836201
TSSC4	75	15	1.11842e-30	1.22588e-30	11p15.5	chr11	2400488	0.0850347	1.14818e-07	1	0.0224991	1	4.66989e-09	9.03942e-07	1	1	1	0.329776	0.863478	0.97515	0.940653	0.961608	0.989288	0.525415	0.895947	0.941529	0.96313	0.811659	1	0.99999	0.836201
SH3BP5L	75	5	6.55363e-24	6.86159e-24	1q44	chr1	248810446	1.51157e-10	1.14818e-07	1	0.0224991	1	4.66989e-09	9.03942e-07	1	1	1	0.329776	0.863478	0.97515	0.940653	0.961608	0.989288	0.525415	0.895947	0.941529	0.96313	0.811659	1	0.99999	0.836201
SGTA	75	4	2.16916e-44	2.88198e-44	19p13	chr19	2754714	0.236815	1.14818e-07	1	0.0224991	1	4.66989e-09	9.03942e-07	1	1	1	0.329776	0.863478	0.97515	0.940653	0.961608	0.989288	0.525415	0.895947	0.941529	0.96313	0.811659	1	0.99999	0.836201
DGCR8	75	8	1.179e-45	1.60672e-45	22q11.21	chr22	20080232	0.153759	1.14818e-07	1	0.0224991	1	4.66989e-09	9.03942e-07	1	1	1	0.329776	0.863478	0.97515	0.940653	0.961608	0.989288	0.525415	0.895947	0.941529	0.96313	0.811659	1	0.99999	0.836201
CNOT3	75	20	1.51758e-77	5.27937e-77	19q13.42	chr19	54137728	9.5897e-14	1.14818e-07	1	0.0224991	1	4.66989e-09	9.03942e-07	1	1	1	0.329776	0.863478	0.97515	0.940653	0.961608	0.989288	0.525415	0.895947	0.941529	0.96313	0.811659	1	0.99999	0.836201
U85991	75	9	9.4268e-26	9.97118e-26	NA	NA	NA	NA	1.14818e-07	1	0.0224991	1	4.66989e-09	9.03942e-07	1	1	1	0.329776	0.863478	0.97515	0.940653	0.961608	0.989288	0.525415	0.895947	0.941529	0.96313	0.811659	1	0.99999	0.836201
CHD4	75	16	4.81791e-55	8.19779e-55	12p13.31	chr12	6570083	0.259497	1.14818e-07	1	0.0224991	1	4.66989e-09	9.03942e-07	1	1	1	0.329776	0.863478	0.97515	0.940653	0.961608	0.989288	0.525415	0.895947	0.941529	0.96313	0.811659	1	0.99999	0.836201
NRBP1	75	3	1.6646e-35	1.91915e-35	2p23.3	chr2	27427790	1.22675e-06	1.14818e-07	1	0.0224991	1	4.66989e-09	9.03942e-07	1	1	1	0.329776	0.863478	0.97515	0.940653	0.961608	0.989288	0.525415	0.895947	0.941529	0.96313	0.811659	1	0.99999	0.836201
CDK9	75	3	3.85211e-22	3.99774e-22	9q34.11	chr9	127785679	0.0162091	1.14818e-07	1	0.0224991	1	4.66989e-09	9.03942e-07	1	1	1	0.329776	0.863478	0.97515	0.940653	0.961608	0.989288	0.525415	0.895947	0.941529	0.96313	0.811659	1	0.99999	0.836201
IRF2BP1	75	11	3.02805e-32	3.36954e-32	19q13.32	chr19	45883607	0.0147308	1.14818e-07	1	0.0224991	1	4.66989e-09	9.03942e-07	1	1	1	0.329776	0.863478	0.97515	0.940653	0.961608	0.989288	0.525415	0.895947	0.941529	0.96313	0.811659	1	0.99999	0.836201
ATXN3	75	4	1.84337e-23	1.92538e-23	14q32.12	chr14	92038652	0.0142069	1.14818e-07	1	0.0224991	1	4.66989e-09	9.03942e-07	1	1	1	0.329776	0.863478	0.97515	0.940653	0.961608	0.989288	0.525415	0.895947	0.941529	0.96313	0.811659	1	0.99999	0.836201
TAOK2	75	17	1.57737e-42	2.02159e-42	16p11.2	chr16	29973641	1.32984e-05	1.14818e-07	1	0.0224991	1	4.66989e-09	9.03942e-07	1	1	1	0.329776	0.863478	0.97515	0.940653	0.961608	0.989288	0.525415	0.895947	0.941529	0.96313	0.811659	1	0.99999	0.836201
TRIM16	75	11	1.18577e-28	1.27766e-28	17p12	chr17	15627960	0.338991	1.14818e-07	1	0.0224991	1	4.66989e-09	9.03942e-07	1	1	1	0.329776	0.863478	0.97515	0.940653	0.961608	0.989288	0.525415	0.895947	0.941529	0.96313	0.811659	1	0.99999	0.836201
GRIPAP1	75	18	1.39333e-51	2.17798e-51	Xp11.23	chrX	48973720	0.00647407	1.14818e-07	1	0.0224991	1	4.66989e-09	9.03942e-07	1	1	1	0.329776	0.863478	0.97515	0.940653	0.961608	0.989288	0.525415	0.895947	0.941529	0.96313	0.811659	1	0.99999	0.836201
ZNF574	75	2	4.11224e-40	5.05693e-40	19q13.2	chr19	42068477	0.00508277	1.14818e-07	1	0.0224991	1	4.66989e-09	9.03942e-07	1	1	1	0.329776	0.863478	0.97515	0.940653	0.961608	0.989288	0.525415	0.895947	0.941529	0.96313	0.811659	1	0.99999	0.836201
ILKAP	75	21	9.15311e-44	1.2009e-43	2q37.3	chr2	238170401	0.0867152	1.14818e-07	1	0.0224991	1	4.66989e-09	9.03942e-07	1	1	1	0.329776	0.863478	0.97515	0.940653	0.961608	0.989288	0.525415	0.895947	0.941529	0.96313	0.811659	1	0.99999	0.836201
TTC21A	75	10	1.06145e-26	1.12921e-26	3p22.2	chr3	39107704	0.902612	1.14818e-07	1	0.0224991	1	4.66989e-09	9.03942e-07	1	1	1	0.329776	0.863478	0.97515	0.940653	0.961608	0.989288	0.525415	0.895947	0.941529	0.96313	0.811659	1	0.99999	0.836201
LRDD	75	6	1.11842e-30	1.22588e-30	NA	NA	NA	NA	1.14818e-07	1	0.0224991	1	4.66989e-09	9.03942e-07	1	1	1	0.329776	0.863478	0.97515	0.940653	0.961608	0.989288	0.525415	0.895947	0.941529	0.96313	0.811659	1	0.99999	0.836201
PRR12	75	3	1.17627e-29	1.2781e-29	19q13.33	chr19	49591643	4.97971e-07	1.14818e-07	1	0.0224991	1	4.66989e-09	9.03942e-07	1	1	1	0.329776	0.863478	0.97515	0.940653	0.961608	0.989288	0.525415	0.895947	0.941529	0.96313	0.811659	1	0.99999	0.836201
FAM193A	75	2	1.01921e-31	1.1284e-31	4p16.3	chr4	2625261	0.00180383	1.14818e-07	1	0.0224991	1	4.66989e-09	9.03942e-07	1	1	1	0.329776	0.863478	0.97515	0.940653	0.961608	0.989288	0.525415	0.895947	0.941529	0.96313	0.811659	1	0.99999	0.836201
CROCC	75	21	3.75307e-16	3.81543e-16	1p36.13	chr1	16740273	1	1.14818e-07	1	0.0224991	1	4.66989e-09	9.03942e-07	1	1	1	0.329776	0.863478	0.97515	0.940653	0.961608	0.989288	0.525415	0.895947	0.941529	0.96313	0.811659	1	0.99999	0.836201
MBD3	75	20	1.04016e-40	1.29338e-40	19p13	chr19	1573596	1	1.14818e-07	1	0.0224991	1	4.66989e-09	9.03942e-07	1	1	1	0.329776	0.863478	0.97515	0.940653	0.961608	0.989288	0.525415	0.895947	0.941529	0.96313	0.811659	1	0.99999	0.836201
ACVR2B	75	4	1.91524e-20	1.97292e-20	3p22.2	chr3	38453851	0.066157	1.14818e-07	1	0.0224991	1	4.66989e-09	9.03942e-07	1	1	1	0.329776	0.863478	0.97515	0.940653	0.961608	0.989288	0.525415	0.895947	0.941529	0.96313	0.811659	1	0.99999	0.836201
AK021888	75	18	1.06145e-26	1.12921e-26	NA	NA	NA	NA	1.14818e-07	1	0.0224991	1	4.66989e-09	9.03942e-07	1	1	1	0.329776	0.863478	0.97515	0.940653	0.961608	0.989288	0.525415	0.895947	0.941529	0.96313	0.811659	1	0.99999	0.836201
ALDOB	75	13	1.45526e-49	2.15955e-49	9q31.1	chr9	101420578	0.474529	1.14818e-07	1	0.0224991	1	4.66989e-09	9.03942e-07	1	1	1	0.329776	0.863478	0.97515	0.940653	0.961608	0.989288	0.525415	0.895947	0.941529	0.96313	0.811659	1	0.99999	0.836201
CTSE	75	2	1.14583e-27	1.2263e-27	1q32.1	chr1	206009264	0.140712	1.14818e-07	1	0.0224991	1	4.66989e-09	9.03942e-07	1	1	1	0.329776	0.863478	0.97515	0.940653	0.961608	0.989288	0.525415	0.895947	0.941529	0.96313	0.811659	1	0.99999	0.836201
RECQL5	75	19	3.1245e-50	4.72104e-50	17q25	chr17	75626845	1.42057e-06	1.14818e-07	1	0.0224991	1	4.66989e-09	9.03942e-07	1	1	1	0.329776	0.863478	0.97515	0.940653	0.961608	0.989288	0.525415	0.895947	0.941529	0.96313	0.811659	1	0.99999	0.836201
ZNF618	75	14	5.97342e-35	6.83972e-35	9q32	chr9	113876282	0.222685	1.14818e-07	1	0.0224991	1	4.66989e-09	9.03942e-07	1	1	1	0.329776	0.863478	0.97515	0.940653	0.961608	0.989288	0.525415	0.895947	0.941529	0.96313	0.811659	1	0.99999	0.836201
ACTN2	75	4	4.95472e-20	5.09438e-20	1q43	chr1	236686454	0.0525352	1.14818e-07	1	0.0224991	1	4.66989e-09	9.03942e-07	1	1	1	0.329776	0.863478	0.97515	0.940653	0.961608	0.989288	0.525415	0.895947	0.941529	0.96313	0.811659	1	0.99999	0.836201
GRWD1	75	2	7.44917e-34	8.42276e-34	19q13.33	chr19	48445773	0.00835075	1.14818e-07	1	0.0224991	1	4.66989e-09	9.03942e-07	1	1	1	0.329776	0.863478	0.97515	0.940653	0.961608	0.989288	0.525415	0.895947	0.941529	0.96313	0.811659	1	0.99999	0.836201
DPP9	75	19	4.11224e-40	5.05693e-40	19p13.3	chr19	4675224	0.853136	1.14818e-07	1	0.0224991	1	4.66989e-09	9.03942e-07	1	1	1	0.329776	0.863478	0.97515	0.940653	0.961608	0.989288	0.525415	0.895947	0.941529	0.96313	0.811659	1	0.99999	0.836201
CREB1	75	20	1.17627e-29	1.2781e-29	2q33.3	chr2	207529737	0.221636	1.14818e-07	1	0.0224991	1	4.66989e-09	9.03942e-07	1	1	1	0.329776	0.863478	0.97515	0.940653	0.961608	0.989288	0.525415	0.895947	0.941529	0.96313	0.811659	1	0.99999	0.836201
ZNF579	75	145	2.48598e-62	5.14447e-62	19q13.42	chr19	55576770	2.13784e-14	1.14818e-07	1	0.0224991	1	4.66989e-09	9.03942e-07	1	1	1	0.329776	0.863478	0.97515	0.940653	0.961608	0.989288	0.525415	0.895947	0.941529	0.96313	0.811659	1	0.99999	0.836201
DTNB	75	4	6.13385e-47	8.60669e-47	2p23.3	chr2	25377198	5.12697e-05	1.14818e-07	1	0.0224991	1	4.66989e-09	9.03942e-07	1	1	1	0.329776	0.863478	0.97515	0.940653	0.961608	0.989288	0.525415	0.895947	0.941529	0.96313	0.811659	1	0.99999	0.836201
THOP1	75	17	1.20737e-53	1.98557e-53	19p13.3	chr19	2785460	0.105424	1.14818e-07	1	0.0224991	1	4.66989e-09	9.03942e-07	1	1	1	0.329776	0.863478	0.97515	0.940653	0.961608	0.989288	0.525415	0.895947	0.941529	0.96313	0.811659	1	0.99999	0.836201
41703	75	21	6.70363e-49	9.79315e-49	5p15.2	NA	NA	NA	1.14818e-07	1	0.0224991	1	4.66989e-09	9.03942e-07	1	1	1	0.329776	0.863478	0.97515	0.940653	0.961608	0.989288	0.525415	0.895947	0.941529	0.96313	0.811659	1	0.99999	0.836201
MLL	75	3	8.90106e-33	9.95142e-33	NA	NA	NA	NA	1.14818e-07	1	0.0224991	1	4.66989e-09	9.03942e-07	1	1	1	0.329776	0.863478	0.97515	0.940653	0.961608	0.989288	0.525415	0.895947	0.941529	0.96313	0.811659	1	0.99999	0.836201
RBM15	75	2	1.25177e-36	1.46272e-36	1p13.3	chr1	110338506	0.382202	1.14818e-07	1	0.0224991	1	4.66989e-09	9.03942e-07	1	1	1	0.329776	0.863478	0.97515	0.940653	0.961608	0.989288	0.525415	0.895947	0.941529	0.96313	0.811659	1	0.99999	0.836201
DAPK3	75	166	1.01921e-31	1.1284e-31	19p13.3	chr19	3958453	0.000344287	1.14818e-07	1	0.0224991	1	4.66989e-09	9.03942e-07	1	1	1	0.329776	0.863478	0.97515	0.940653	0.961608	0.989288	0.525415	0.895947	0.941529	0.96313	0.811659	1	0.99999	0.836201
LSM11	75	6	5.13085e-23	5.34737e-23	5q33.3	chr5	157743695	8.33732e-06	1.14818e-07	1	0.0224991	1	4.66989e-09	9.03942e-07	1	1	1	0.329776	0.863478	0.97515	0.940653	0.961608	0.989288	0.525415	0.895947	0.941529	0.96313	0.811659	1	0.99999	0.836201
VAPB	75	4	3.17993e-26	3.37023e-26	20q13.32	chr20	58389122	0.00458894	1.14818e-07	1	0.0224991	1	4.66989e-09	9.03942e-07	1	1	1	0.329776	0.863478	0.97515	0.940653	0.961608	0.989288	0.525415	0.895947	0.941529	0.96313	0.811659	1	0.99999	0.836201
VPS18	75	123	7.44917e-34	8.42276e-34	15q15.1	chr15	40894430	1.72735e-05	1.14818e-07	1	0.0224991	1	4.66989e-09	9.03942e-07	1	1	1	0.329776	0.863478	0.97515	0.940653	0.961608	0.989288	0.525415	0.895947	0.941529	0.96313	0.811659	1	0.99999	0.836201
MIER2	75	97	5.97342e-35	6.83972e-35	19p13.3	chr19	301444	0.898857	1.14818e-07	1	0.0224991	1	4.66989e-09	9.03942e-07	1	1	1	0.329776	0.863478	0.97515	0.940653	0.961608	0.989288	0.525415	0.895947	0.941529	0.96313	0.811659	1	0.99999	0.836201
PHKA2	75	18	3.02805e-32	3.36954e-32	Xp22.13	chrX	18892300	0.0684555	1.14818e-07	1	0.0224991	1	4.66989e-09	9.03942e-07	1	1	1	0.329776	0.863478	0.97515	0.940653	0.961608	0.989288	0.525415	0.895947	0.941529	0.96313	0.811659	1	0.99999	0.836201
CEP164	75	21	2.60268e-41	3.26166e-41	11q23.3	chr11	117314557	1	1.14818e-07	1	0.0224991	1	4.66989e-09	9.03942e-07	1	1	1	0.329776	0.863478	0.97515	0.940653	0.961608	0.989288	0.525415	0.895947	0.941529	0.96313	0.811659	1	0.99999	0.836201
PMPCA	75	11	2.16916e-44	2.88198e-44	9q34.3	chr9	136410570	0.0113761	1.14818e-07	1	0.0224991	1	4.66989e-09	9.03942e-07	1	1	1	0.329776	0.863478	0.97515	0.940653	0.961608	0.989288	0.525415	0.895947	0.941529	0.96313	0.811659	1	0.99999	0.836201
HAUS7	75	2	1.179e-45	1.60672e-45	Xq28	chrX	153447666	0.0677358	1.14818e-07	1	0.0224991	1	4.66989e-09	9.03942e-07	1	1	1	0.329776	0.863478	0.97515	0.940653	0.961608	0.989288	0.525415	0.895947	0.941529	0.96313	0.811659	1	0.99999	0.836201
ATXN2	75	6	9.4268e-26	9.97118e-26	12q24.12	chr12	111452214	0.0148027	1.14818e-07	1	0.0224991	1	4.66989e-09	9.03942e-07	1	1	1	0.329776	0.863478	0.97515	0.940653	0.961608	0.989288	0.525415	0.895947	0.941529	0.96313	0.811659	1	0.99999	0.836201
CHD8	75	22	6.13385e-47	8.60669e-47	14q11.2	chr14	21385194	0.0605188	1.14818e-07	1	0.0224991	1	4.66989e-09	9.03942e-07	1	1	1	0.329776	0.863478	0.97515	0.940653	0.961608	0.989288	0.525415	0.895947	0.941529	0.96313	0.811659	1	0.99999	0.836201
ZMYND11	75	3	5.0911e-10	5.12148e-10	10p15.3	chr10	134465	0.000125858	1.14818e-07	1	0.0224991	1	4.66989e-09	9.03942e-07	1	1	1	0.329776	0.863478	0.97515	0.940653	0.961608	0.989288	0.525415	0.895947	0.941529	0.96313	0.811659	1	0.99999	0.836201
NPIPL2	75	2	2.58876e-33	2.90836e-33	NA	NA	NA	NA	1.14818e-07	1	0.0224991	1	4.66989e-09	9.03942e-07	1	1	1	0.329776	0.863478	0.97515	0.940653	0.961608	0.989288	0.525415	0.895947	0.941529	0.96313	0.811659	1	0.99999	0.836201
DKFZp434K1323	75	19	2.16916e-44	2.88198e-44	NA	NA	NA	NA	1.14818e-07	1	0.0224991	1	4.66989e-09	9.03942e-07	1	1	1	0.329776	0.863478	0.97515	0.940653	0.961608	0.989288	0.525415	0.895947	0.941529	0.96313	0.811659	1	0.99999	0.836201
RDH13	75	77	1.39333e-51	2.17798e-51	19q13.42	chr19	55039108	6.591e-13	1.14818e-07	1	0.0224991	1	4.66989e-09	9.03942e-07	1	1	1	0.329776	0.863478	0.97515	0.940653	0.961608	0.989288	0.525415	0.895947	0.941529	0.96313	0.811659	1	0.99999	0.836201
DSCAM	75	11	6.55363e-24	6.86159e-24	21q22.2	chr21	40010999	0.541849	1.14818e-07	1	0.0224991	1	4.66989e-09	9.03942e-07	1	1	1	0.329776	0.863478	0.97515	0.940653	0.961608	0.989288	0.525415	0.895947	0.941529	0.96313	0.811659	1	0.99999	0.836201
TRMT2A	75	4	8.66007e-16	8.79438e-16	22q11.21	chr22	20111866	0.674858	1.14818e-07	1	0.0224991	1	4.66989e-09	9.03942e-07	1	1	1	0.329776	0.863478	0.97515	0.940653	0.961608	0.989288	0.525415	0.895947	0.941529	0.96313	0.811659	1	0.99999	0.836201
LUC7L2	75	2	9.4268e-26	9.97118e-26	7q34	chr7	139340359	0.334259	1.14818e-07	1	0.0224991	1	4.66989e-09	9.03942e-07	1	1	1	0.329776	0.863478	0.97515	0.940653	0.961608	0.989288	0.525415	0.895947	0.941529	0.96313	0.811659	1	0.99999	0.836201
PTOV1	75	2	1.25177e-36	1.46272e-36	19q13.33	chr19	49850735	9.81292e-16	1.14818e-07	1	0.0224991	1	4.66989e-09	9.03942e-07	1	1	1	0.329776	0.863478	0.97515	0.940653	0.961608	0.989288	0.525415	0.895947	0.941529	0.96313	0.811659	1	0.99999	0.836201
TRPV1	75	4	3.5059e-27	3.73977e-27	17p13.2	chr17	3565444	0.47358	1.14818e-07	1	0.0224991	1	4.66989e-09	9.03942e-07	1	1	1	0.329776	0.863478	0.97515	0.940653	0.961608	0.989288	0.525415	0.895947	0.941529	0.96313	0.811659	1	0.99999	0.836201
AI349750	75	2	3.85211e-22	3.99774e-22	NA	NA	NA	NA	1.14818e-07	1	0.0224991	1	4.66989e-09	9.03942e-07	1	1	1	0.329776	0.863478	0.97515	0.940653	0.961608	0.989288	0.525415	0.895947	0.941529	0.96313	0.811659	1	0.99999	0.836201
NUCKS1	75	16	8.02693e-25	8.44334e-25	1q32.1	chr1	205712819	8.42139e-05	1.14818e-07	1	0.0224991	1	4.66989e-09	9.03942e-07	1	1	1	0.329776	0.863478	0.97515	0.940653	0.961608	0.989288	0.525415	0.895947	0.941529	0.96313	0.811659	1	0.99999	0.836201
BIN3	75	15	1.18577e-28	1.27766e-28	8p21.3	chr8	22620418	0.0511112	1.14818e-07	1	0.0224991	1	4.66989e-09	9.03942e-07	1	1	1	0.329776	0.863478	0.97515	0.940653	0.961608	0.989288	0.525415	0.895947	0.941529	0.96313	0.811659	1	0.99999	0.836201
PIAS4	75	3	3.39422e-31	3.74335e-31	19p13.3	chr19	4007646	6.08172e-05	1.14818e-07	1	0.0224991	1	4.66989e-09	9.03942e-07	1	1	1	0.329776	0.863478	0.97515	0.940653	0.961608	0.989288	0.525415	0.895947	0.941529	0.96313	0.811659	1	0.99999	0.836201
AK025793	75	5	1.06145e-26	1.12921e-26	NA	NA	NA	NA	1.14818e-07	1	0.0224991	1	4.66989e-09	9.03942e-07	1	1	1	0.329776	0.863478	0.97515	0.940653	0.961608	0.989288	0.525415	0.895947	0.941529	0.96313	0.811659	1	0.99999	0.836201
DYRK1B	75	6	2.60268e-41	3.26166e-41	19q13.2	chr19	39825350	0.00181382	1.14818e-07	1	0.0224991	1	4.66989e-09	9.03942e-07	1	1	1	0.329776	0.863478	0.97515	0.940653	0.961608	0.989288	0.525415	0.895947	0.941529	0.96313	0.811659	1	0.99999	0.836201
WASH2P	75	21	4.81791e-55	8.19779e-55	2q14.1	chr2	113588550	0.119904	1.14818e-07	1	0.0224991	1	4.66989e-09	9.03942e-07	1	1	1	0.329776	0.863478	0.97515	0.940653	0.961608	0.989288	0.525415	0.895947	0.941529	0.96313	0.811659	1	0.99999	0.836201
FBXO41	75	16	6.2223e-39	7.50771e-39	2p13.2	chr2	73254682	0.115876	1.14818e-07	1	0.0224991	1	4.66989e-09	9.03942e-07	1	1	1	0.329776	0.863478	0.97515	0.940653	0.961608	0.989288	0.525415	0.895947	0.941529	0.96313	0.811659	1	0.99999	0.836201
U2AF2	75	6	4.5893e-36	5.31973e-36	19q13.43	chr19	55654146	1.5601e-25	1.14818e-07	1	0.0224991	1	4.66989e-09	9.03942e-07	1	1	1	0.329776	0.863478	0.97515	0.940653	0.961608	0.989288	0.525415	0.895947	0.941529	0.96313	0.811659	1	0.99999	0.836201
PNPLA6	75	3	2.38154e-38	2.85007e-38	19p13.2	chr19	7534004	2.27354e-09	1.14818e-07	1	0.0224991	1	4.66989e-09	9.03942e-07	1	1	1	0.329776	0.863478	0.97515	0.940653	0.961608	0.989288	0.525415	0.895947	0.941529	0.96313	0.811659	1	0.99999	0.836201
NFKB2	75	4	2.12074e-34	2.41205e-34	10q24.32	chr10	102394110	0.225305	1.14818e-07	1	0.0224991	1	4.66989e-09	9.03942e-07	1	1	1	0.329776	0.863478	0.97515	0.940653	0.961608	0.989288	0.525415	0.895947	0.941529	0.96313	0.811659	1	0.99999	0.836201
MSL3	75	9	5.08482e-45	6.83037e-45	Xp22.2	chrX	11758159	1	1.14818e-07	1	0.0224991	1	4.66989e-09	9.03942e-07	1	1	1	0.329776	0.863478	0.97515	0.940653	0.961608	0.989288	0.525415	0.895947	0.941529	0.96313	0.811659	1	0.99999	0.836201
SNX29	75	17	3.39422e-31	3.74335e-31	16p13.13-p13.12	chr16	11976737	0.413962	1.14818e-07	1	0.0224991	1	4.66989e-09	9.03942e-07	1	1	1	0.329776	0.863478	0.97515	0.940653	0.961608	0.989288	0.525415	0.895947	0.941529	0.96313	0.811659	1	0.99999	0.836201
AK021726	75	3	1.84337e-23	1.92538e-23	NA	NA	NA	NA	1.14818e-07	1	0.0224991	1	4.66989e-09	9.03942e-07	1	1	1	0.329776	0.863478	0.97515	0.940653	0.961608	0.989288	0.525415	0.895947	0.941529	0.96313	0.811659	1	0.99999	0.836201
CHTF18	75	2	9.15311e-44	1.2009e-43	16p13.3	chr16	788046	0.000282389	1.14818e-07	1	0.0224991	1	4.66989e-09	9.03942e-07	1	1	1	0.329776	0.863478	0.97515	0.940653	0.961608	0.989288	0.525415	0.895947	0.941529	0.96313	0.811659	1	0.99999	0.836201
SAMD4B	75	4	3.53162e-57	6.37759e-57	19q13.2	chr19	39342396	7.8124e-08	1.14818e-07	1	0.0224991	1	4.66989e-09	9.03942e-07	1	1	1	0.329776	0.863478	0.97515	0.940653	0.961608	0.989288	0.525415	0.895947	0.941529	0.96313	0.811659	1	0.99999	0.836201
NFIC	75	2	4.32085e-12	4.36056e-12	19p13.3	chr19	3359563	0.0026635	1.14818e-07	1	0.0224991	1	4.66989e-09	9.03942e-07	1	1	1	0.329776	0.863478	0.97515	0.940653	0.961608	0.989288	0.525415	0.895947	0.941529	0.96313	0.811659	1	0.99999	0.836201
CDK10	75	21	1.01921e-31	1.1284e-31	16q24.3	chr16	89680737	0.514748	1.14818e-07	1	0.0224991	1	4.66989e-09	9.03942e-07	1	1	1	0.329776	0.863478	0.97515	0.940653	0.961608	0.989288	0.525415	0.895947	0.941529	0.96313	0.811659	1	0.99999	0.836201
PPFIBP1	75	2	2.87051e-17	2.92697e-17	12p11.23, 12p11.22	chr12	27523431	0.0758755	1.14818e-07	1	0.0224991	1	4.66989e-09	9.03942e-07	1	1	1	0.329776	0.863478	0.97515	0.940653	0.961608	0.989288	0.525415	0.895947	0.941529	0.96313	0.811659	1	0.99999	0.836201
CPM	75	11	3.64635e-30	3.98243e-30	12q15	chr12	68842197	0.259202	1.14818e-07	1	0.0224991	1	4.66989e-09	9.03942e-07	1	1	1	0.329776	0.863478	0.97515	0.940653	0.961608	0.989288	0.525415	0.895947	0.941529	0.96313	0.811659	1	0.99999	0.836201
POLRMT	75	17	1.39333e-51	2.17798e-51	19p13.3	chr19	617224	1	1.14818e-07	1	0.0224991	1	4.66989e-09	9.03942e-07	1	1	1	0.329776	0.863478	0.97515	0.940653	0.961608	0.989288	0.525415	0.895947	0.941529	0.96313	0.811659	1	0.99999	0.836201
FBRS	75	6	4.11224e-40	5.05693e-40	16p11.2	chr16	30658431	6.93205e-10	1.14818e-07	1	0.0224991	1	4.66989e-09	9.03942e-07	1	1	1	0.329776	0.863478	0.97515	0.940653	0.961608	0.989288	0.525415	0.895947	0.941529	0.96313	0.811659	1	0.99999	0.836201
NEURL4	75	15	5.97342e-35	6.83972e-35	17p13.1	chr17	7315628	1	1.14818e-07	1	0.0224991	1	4.66989e-09	9.03942e-07	1	1	1	0.329776	0.863478	0.97515	0.940653	0.961608	0.989288	0.525415	0.895947	0.941529	0.96313	0.811659	1	0.99999	0.836201
ATG16L2	75	13	3.5059e-27	3.73977e-27	11q13.4	chr11	72814308	0.00263792	1.14818e-07	1	0.0224991	1	4.66989e-09	9.03942e-07	1	1	1	0.329776	0.863478	0.97515	0.940653	0.961608	0.989288	0.525415	0.895947	0.941529	0.96313	0.811659	1	0.99999	0.836201
AW276479	75	4	3.02805e-32	3.36954e-32	NA	NA	NA	NA	1.14818e-07	1	0.0224991	1	4.66989e-09	9.03942e-07	1	1	1	0.329776	0.863478	0.97515	0.940653	0.961608	0.989288	0.525415	0.895947	0.941529	0.96313	0.811659	1	0.99999	0.836201
COLQ	75	2	5.13085e-23	5.34737e-23	3p25.1	chr3	15450133	0.168775	1.14818e-07	1	0.0224991	1	4.66989e-09	9.03942e-07	1	1	1	0.329776	0.863478	0.97515	0.940653	0.961608	0.989288	0.525415	0.895947	0.941529	0.96313	0.811659	1	0.99999	0.836201
ZBTB43	75	12	3.37784e-37	3.97703e-37	9q33.3	chr9	126805006	0.000458614	1.14818e-07	1	0.0224991	1	4.66989e-09	9.03942e-07	1	1	1	0.329776	0.863478	0.97515	0.940653	0.961608	0.989288	0.525415	0.895947	0.941529	0.96313	0.811659	1	0.99999	0.836201
CD237904	75	16	3.37784e-37	3.97703e-37	NA	NA	NA	NA	1.14818e-07	1	0.0224991	1	4.66989e-09	9.03942e-07	1	1	1	0.329776	0.863478	0.97515	0.940653	0.961608	0.989288	0.525415	0.895947	0.941529	0.96313	0.811659	1	0.99999	0.836201
SNAPC4	75	15	9.15311e-44	1.2009e-43	9q34.3	chr9	136375577	0.0703433	1.14818e-07	1	0.0224991	1	4.66989e-09	9.03942e-07	1	1	1	0.329776	0.863478	0.97515	0.940653	0.961608	0.989288	0.525415	0.895947	0.941529	0.96313	0.811659	1	0.99999	0.836201
ARAF	75	2	1.26849e-19	1.30312e-19	Xp11.3	chrX	47561100	0.00995818	1.14818e-07	1	0.0224991	1	4.66989e-09	9.03942e-07	1	1	1	0.329776	0.863478	0.97515	0.940653	0.961608	0.989288	0.525415	0.895947	0.941529	0.96313	0.811659	1	0.99999	0.836201
GLE1	75	2	1.41324e-22	1.46995e-22	9q34.11	chr9	128504700	0.00348006	1.14818e-07	1	0.0224991	1	4.66989e-09	9.03942e-07	1	1	1	0.329776	0.863478	0.97515	0.940653	0.961608	0.989288	0.525415	0.895947	0.941529	0.96313	0.811659	1	0.99999	0.836201
FKRP	75	12	1.99963e-18	2.04402e-18	19q13.32	chr19	46746046	0.086623	1.14818e-07	1	0.0224991	1	4.66989e-09	9.03942e-07	1	1	1	0.329776	0.863478	0.97515	0.940653	0.961608	0.989288	0.525415	0.895947	0.941529	0.96313	0.811659	1	0.99999	0.836201
TELO2	75	8	2.76529e-25	2.91849e-25	16p13.3	chr16	1493344	4.55127e-10	1.14818e-07	1	0.0224991	1	4.66989e-09	9.03942e-07	1	1	1	0.329776	0.863478	0.97515	0.940653	0.961608	0.989288	0.525415	0.895947	0.941529	0.96313	0.811659	1	0.99999	0.836201
INTS1	75	14	2.33991e-59	4.4762e-59	7p22.3	chr7	1470277	0.00687507	1.14818e-07	1	0.0224991	1	4.66989e-09	9.03942e-07	1	1	1	0.329776	0.863478	0.97515	0.940653	0.961608	0.989288	0.525415	0.895947	0.941529	0.96313	0.811659	1	0.99999	0.836201
MIB2	75	8	1.6646e-35	1.91915e-35	1p36.33	chr1	1615415	0.0134033	1.14818e-07	1	0.0224991	1	4.66989e-09	9.03942e-07	1	1	1	0.329776	0.863478	0.97515	0.940653	0.961608	0.989288	0.525415	0.895947	0.941529	0.96313	0.811659	1	0.99999	0.836201
WRAP53	75	3	3.02805e-32	3.36954e-32	17p13.1	chr17	7686071	0.802467	1.14818e-07	1	0.0224991	1	4.66989e-09	9.03942e-07	1	1	1	0.329776	0.863478	0.97515	0.940653	0.961608	0.989288	0.525415	0.895947	0.941529	0.96313	0.811659	1	0.99999	0.836201
AK129717	75	19	1.57737e-42	2.02159e-42	NA	NA	NA	NA	1.14818e-07	1	0.0224991	1	4.66989e-09	9.03942e-07	1	1	1	0.329776	0.863478	0.97515	0.940653	0.961608	0.989288	0.525415	0.895947	0.941529	0.96313	0.811659	1	0.99999	0.836201
MAP4	75	15	3.5059e-27	3.73977e-27	3p21.31	chr3	47850690	0.343548	1.14818e-07	1	0.0224991	1	4.66989e-09	9.03942e-07	1	1	1	0.329776	0.863478	0.97515	0.940653	0.961608	0.989288	0.525415	0.895947	0.941529	0.96313	0.811659	1	0.99999	0.836201
ZMYM3	75	167	6.63469e-51	1.01968e-50	Xq13.1	chrX	71239624	0.0546367	1.14818e-07	1	0.0224991	1	4.66989e-09	9.03942e-07	1	1	1	0.329776	0.863478	0.97515	0.940653	0.961608	0.989288	0.525415	0.895947	0.941529	0.96313	0.811659	1	0.99999	0.836201
MLL3	75	7	1.57737e-42	2.02159e-42	NA	NA	NA	NA	1.14818e-07	1	0.0224991	1	4.66989e-09	9.03942e-07	1	1	1	0.329776	0.863478	0.97515	0.940653	0.961608	0.989288	0.525415	0.895947	0.941529	0.96313	0.811659	1	0.99999	0.836201
PKN1	75	5	6.44221e-42	8.16361e-42	19p13.12	chr19	14433053	6.15433e-06	1.14818e-07	1	0.0224991	1	4.66989e-09	9.03942e-07	1	1	1	0.329776	0.863478	0.97515	0.940653	0.961608	0.989288	0.525415	0.895947	0.941529	0.96313	0.811659	1	0.99999	0.836201
RUNDC2B	75	2	1.41324e-22	1.46995e-22	NA	NA	NA	NA	1.14818e-07	1	0.0224991	1	4.66989e-09	9.03942e-07	1	1	1	0.329776	0.863478	0.97515	0.940653	0.961608	0.989288	0.525415	0.895947	0.941529	0.96313	0.811659	1	0.99999	0.836201
ZFHX2	75	5	4.95472e-20	5.09438e-20	14q11.2	chr14	23520855	0.295187	1.14818e-07	1	0.0224991	1	4.66989e-09	9.03942e-07	1	1	1	0.329776	0.863478	0.97515	0.940653	0.961608	0.989288	0.525415	0.895947	0.941529	0.96313	0.811659	1	0.99999	0.836201
THAP7	75	3	2.38154e-38	2.85007e-38	22q11.21	chr22	20999104	0.00346646	1.14818e-07	1	0.0224991	1	4.66989e-09	9.03942e-07	1	1	1	0.329776	0.863478	0.97515	0.940653	0.961608	0.989288	0.525415	0.895947	0.941529	0.96313	0.811659	1	0.99999	0.836201
TNPO2	75	6	3.1245e-50	4.72104e-50	19p13.13	chr19	12699194	2.57079e-11	1.14818e-07	1	0.0224991	1	4.66989e-09	9.03942e-07	1	1	1	0.329776	0.863478	0.97515	0.940653	0.961608	0.989288	0.525415	0.895947	0.941529	0.96313	0.811659	1	0.99999	0.836201
INPPL1	75	3	2.60268e-41	3.26166e-41	11q13.4	chr11	72223701	5.01143e-11	1.14818e-07	1	0.0224991	1	4.66989e-09	9.03942e-07	1	1	1	0.329776	0.863478	0.97515	0.940653	0.961608	0.989288	0.525415	0.895947	0.941529	0.96313	0.811659	1	0.99999	0.836201
MICAL1	75	2	1.06145e-26	1.12921e-26	6q21	chr6	109444062	0.00191136	1.14818e-07	1	0.0224991	1	4.66989e-09	9.03942e-07	1	1	1	0.329776	0.863478	0.97515	0.940653	0.961608	0.989288	0.525415	0.895947	0.941529	0.96313	0.811659	1	0.99999	0.836201
TRAF2	75	19	2.16916e-44	2.88198e-44	9q34.3	chr9	136881912	0.226921	1.14818e-07	1	0.0224991	1	4.66989e-09	9.03942e-07	1	1	1	0.329776	0.863478	0.97515	0.940653	0.961608	0.989288	0.525415	0.895947	0.941529	0.96313	0.811659	1	0.99999	0.836201
DPP7	75	2	5.0911e-10	5.12148e-10	9q34.3	chr9	137110542	0.445603	1.14818e-07	1	0.0224991	1	4.66989e-09	9.03942e-07	1	1	1	0.329776	0.863478	0.97515	0.940653	0.961608	0.989288	0.525415	0.895947	0.941529	0.96313	0.811659	1	0.99999	0.836201
SLC25A11	75	2	3.02805e-32	3.36954e-32	17p13.2	chr17	4937130	0.611005	1.14818e-07	1	0.0224991	1	4.66989e-09	9.03942e-07	1	1	1	0.329776	0.863478	0.97515	0.940653	0.961608	0.989288	0.525415	0.895947	0.941529	0.96313	0.811659	1	0.99999	0.836201
NFX1	75	8	1.91524e-20	1.97292e-20	9p12	chr9	33290511	0.000805067	1.14818e-07	1	0.0224991	1	4.66989e-09	9.03942e-07	1	1	1	0.329776	0.863478	0.97515	0.940653	0.961608	0.989288	0.525415	0.895947	0.941529	0.96313	0.811659	1	0.99999	0.836201
TBC1D10B	75	11	6.13385e-47	8.60669e-47	16p11.2	chr16	30357102	5.60429e-07	1.14818e-07	1	0.0224991	1	4.66989e-09	9.03942e-07	1	1	1	0.329776	0.863478	0.97515	0.940653	0.961608	0.989288	0.525415	0.895947	0.941529	0.96313	0.811659	1	0.99999	0.836201
THOC2	75	19	3.64635e-30	3.98243e-30	Xq25	chrX	123600561	0.90163	1.14818e-07	1	0.0224991	1	4.66989e-09	9.03942e-07	1	1	1	0.329776	0.863478	0.97515	0.940653	0.961608	0.989288	0.525415	0.895947	0.941529	0.96313	0.811659	1	0.99999	0.836201
TBC1D17	75	2	1.01921e-31	1.1284e-31	19q13.33	chr19	49877425	6.59546e-05	1.14818e-07	1	0.0224991	1	4.66989e-09	9.03942e-07	1	1	1	0.329776	0.863478	0.97515	0.940653	0.961608	0.989288	0.525415	0.895947	0.941529	0.96313	0.811659	1	0.99999	0.836201
SETD1A	75	17	3.1245e-50	4.72104e-50	16p11.2	chr16	30957294	4.61003e-07	1.14818e-07	1	0.0224991	1	4.66989e-09	9.03942e-07	1	1	1	0.329776	0.863478	0.97515	0.940653	0.961608	0.989288	0.525415	0.895947	0.941529	0.96313	0.811659	1	0.99999	0.836201
CLASRP	75	10	1.11842e-30	1.22588e-30	19q13.32	chr19	45039040	0.254167	1.14818e-07	1	0.0224991	1	4.66989e-09	9.03942e-07	1	1	1	0.329776	0.863478	0.97515	0.940653	0.961608	0.989288	0.525415	0.895947	0.941529	0.96313	0.811659	1	0.99999	0.836201
PIP5K1C	75	2	2.58876e-33	2.90836e-33	19p13.3	chr19	3630183	0.00121637	1.14818e-07	1	0.0224991	1	4.66989e-09	9.03942e-07	1	1	1	0.329776	0.863478	0.97515	0.940653	0.961608	0.989288	0.525415	0.895947	0.941529	0.96313	0.811659	1	0.99999	0.836201
ABCA7	75	5	1.17627e-29	1.2781e-29	19p13.3	chr19	1040101	1	1.14818e-07	1	0.0224991	1	4.66989e-09	9.03942e-07	1	1	1	0.329776	0.863478	0.97515	0.940653	0.961608	0.989288	0.525415	0.895947	0.941529	0.96313	0.811659	1	0.99999	0.836201
DKFZp434C2019	75	7	6.55363e-24	6.86159e-24	NA	NA	NA	NA	1.14818e-07	1	0.0224991	1	4.66989e-09	9.03942e-07	1	1	1	0.329776	0.863478	0.97515	0.940653	0.961608	0.989288	0.525415	0.895947	0.941529	0.96313	0.811659	1	0.99999	0.836201
DDX27	75	2	1.25177e-36	1.46272e-36	20q13.13	chr20	49219295	5.14111e-05	1.14818e-07	1	0.0224991	1	4.66989e-09	9.03942e-07	1	1	1	0.329776	0.863478	0.97515	0.940653	0.961608	0.989288	0.525415	0.895947	0.941529	0.96313	0.811659	1	0.99999	0.836201
PPARD	75	4	1.45526e-49	2.15955e-49	6p21.31	chr6	35342558	0.000844378	1.14818e-07	1	0.0224991	1	4.66989e-09	9.03942e-07	1	1	1	0.329776	0.863478	0.97515	0.940653	0.961608	0.989288	0.525415	0.895947	0.941529	0.96313	0.811659	1	0.99999	0.836201
LOC162427	75	3	2.03364e-08	2.04146e-08	NA	NA	NA	NA	1.14818e-07	1	0.0224991	1	4.66989e-09	9.03942e-07	1	1	1	0.329776	0.863478	0.97515	0.940653	0.961608	0.989288	0.525415	0.895947	0.941529	0.96313	0.811659	1	0.99999	0.836201
N4BP2	75	4	3.17993e-26	3.37023e-26	4p14	chr4	40056826	9.46881e-05	1.14818e-07	1	0.0224991	1	4.66989e-09	9.03942e-07	1	1	1	0.329776	0.863478	0.97515	0.940653	0.961608	0.989288	0.525415	0.895947	0.941529	0.96313	0.811659	1	0.99999	0.836201
TAZ	75	10	1.6646e-35	1.91915e-35	Xq28	chrX	154411518	0.568153	1.14818e-07	1	0.0224991	1	4.66989e-09	9.03942e-07	1	1	1	0.329776	0.863478	0.97515	0.940653	0.961608	0.989288	0.525415	0.895947	0.941529	0.96313	0.811659	1	0.99999	0.836201
PRDM2	75	3	7.01345e-11	7.06592e-11	1p36.21	chr1	13700198	1	1.14818e-07	1	0.0224991	1	4.66989e-09	9.03942e-07	1	1	1	0.329776	0.863478	0.97515	0.940653	0.961608	0.989288	0.525415	0.895947	0.941529	0.96313	0.811659	1	0.99999	0.836201
C20orf94	75	12	3.64635e-30	3.98243e-30	NA	NA	NA	NA	1.14818e-07	1	0.0224991	1	4.66989e-09	9.03942e-07	1	1	1	0.329776	0.863478	0.97515	0.940653	0.961608	0.989288	0.525415	0.895947	0.941529	0.96313	0.811659	1	0.99999	0.836201
HDAC7	75	20	2.12074e-34	2.41205e-34	12q13.11	chr12	47782722	0.800018	1.14818e-07	1	0.0224991	1	4.66989e-09	9.03942e-07	1	1	1	0.329776	0.863478	0.97515	0.940653	0.961608	0.989288	0.525415	0.895947	0.941529	0.96313	0.811659	1	0.99999	0.836201
ATXN7L2	75	4	1.37626e-47	1.95673e-47	1p13.3	chr1	109483479	0.000597172	1.14818e-07	1	0.0224991	1	4.66989e-09	9.03942e-07	1	1	1	0.329776	0.863478	0.97515	0.940653	0.961608	0.989288	0.525415	0.895947	0.941529	0.96313	0.811659	1	0.99999	0.836201
WHAMM	75	14	5.13085e-23	5.34737e-23	15q25.2	chr15	82809628	0.000877814	1.14818e-07	1	0.0224991	1	4.66989e-09	9.03942e-07	1	1	1	0.329776	0.863478	0.97515	0.940653	0.961608	0.989288	0.525415	0.895947	0.941529	0.96313	0.811659	1	0.99999	0.836201
FLJ45340	75	22	4.5893e-36	5.31973e-36	NA	NA	NA	NA	1.14818e-07	1	0.0224991	1	4.66989e-09	9.03942e-07	1	1	1	0.329776	0.863478	0.97515	0.940653	0.961608	0.989288	0.525415	0.895947	0.941529	0.96313	0.811659	1	0.99999	0.836201
RFX1	75	11	9.4268e-26	9.97118e-26	19p13.1	chr19	13961538	0.120046	1.14818e-07	1	0.0224991	1	4.66989e-09	9.03942e-07	1	1	1	0.329776	0.863478	0.97515	0.940653	0.961608	0.989288	0.525415	0.895947	0.941529	0.96313	0.811659	1	0.99999	0.836201
C19orf28	75	3	3.39422e-31	3.74335e-31	NA	NA	NA	NA	1.14818e-07	1	0.0224991	1	4.66989e-09	9.03942e-07	1	1	1	0.329776	0.863478	0.97515	0.940653	0.961608	0.989288	0.525415	0.895947	0.941529	0.96313	0.811659	1	0.99999	0.836201
LOC389791	75	10	4.5893e-36	5.31973e-36	NA	NA	NA	NA	1.14818e-07	1	0.0224991	1	4.66989e-09	9.03942e-07	1	1	1	0.329776	0.863478	0.97515	0.940653	0.961608	0.989288	0.525415	0.895947	0.941529	0.96313	0.811659	1	0.99999	0.836201
SCAF1	75	2	2.30566e-24	2.41933e-24	19q13.3-q13.4	chr19	49642125	2.76594e-09	1.14818e-07	1	0.0224991	1	4.66989e-09	9.03942e-07	1	1	1	0.329776	0.863478	0.97515	0.940653	0.961608	0.989288	0.525415	0.895947	0.941529	0.96313	0.811659	1	0.99999	0.836201
LZTS2	75	155	4.5893e-36	5.31973e-36	10q24.31	chr10	100996618	0.250727	1.14818e-07	1	0.0224991	1	4.66989e-09	9.03942e-07	1	1	1	0.329776	0.863478	0.97515	0.940653	0.961608	0.989288	0.525415	0.895947	0.941529	0.96313	0.811659	1	0.99999	0.836201
ZER1	75	16	2.58876e-33	2.90836e-33	9q34.11	chr9	128729786	0.0109179	1.14818e-07	1	0.0224991	1	4.66989e-09	9.03942e-07	1	1	1	0.329776	0.863478	0.97515	0.940653	0.961608	0.989288	0.525415	0.895947	0.941529	0.96313	0.811659	1	0.99999	0.836201
TUBGCP6	75	11	3.70557e-28	3.97912e-28	22q13.33	chr22	50217689	9.95172e-05	1.14818e-07	1	0.0224991	1	4.66989e-09	9.03942e-07	1	1	1	0.329776	0.863478	0.97515	0.940653	0.961608	0.989288	0.525415	0.895947	0.941529	0.96313	0.811659	1	0.99999	0.836201
PRR22	75	12	6.2223e-39	7.50771e-39	19p13.3	chr19	5782960	0.0810703	1.14818e-07	1	0.0224991	1	4.66989e-09	9.03942e-07	1	1	1	0.329776	0.863478	0.97515	0.940653	0.961608	0.989288	0.525415	0.895947	0.941529	0.96313	0.811659	1	0.99999	0.836201
FIZ1	75	12	6.70363e-49	9.79315e-49	19q13.42	chr19	55591371	2.33667e-21	1.14818e-07	1	0.0224991	1	4.66989e-09	9.03942e-07	1	1	1	0.329776	0.863478	0.97515	0.940653	0.961608	0.989288	0.525415	0.895947	0.941529	0.96313	0.811659	1	0.99999	0.836201
BI827719	75	2	2.30566e-24	2.41933e-24	NA	NA	NA	NA	1.14818e-07	1	0.0224991	1	4.66989e-09	9.03942e-07	1	1	1	0.329776	0.863478	0.97515	0.940653	0.961608	0.989288	0.525415	0.895947	0.941529	0.96313	0.811659	1	0.99999	0.836201
CCNT1	75	19	3.70557e-28	3.97912e-28	12q13.11-q13.12	chr12	48688458	0.0430959	1.14818e-07	1	0.0224991	1	4.66989e-09	9.03942e-07	1	1	1	0.329776	0.863478	0.97515	0.940653	0.961608	0.989288	0.525415	0.895947	0.941529	0.96313	0.811659	1	0.99999	0.836201
AK022140	75	11	5.97342e-35	6.83972e-35	NA	NA	NA	NA	1.14818e-07	1	0.0224991	1	4.66989e-09	9.03942e-07	1	1	1	0.329776	0.863478	0.97515	0.940653	0.961608	0.989288	0.525415	0.895947	0.941529	0.96313	0.811659	1	0.99999	0.836201
PPP6R1	75	19	5.55394e-81	2.20633e-80	19q13.42	chr19	55229780	6.26226e-06	1.14818e-07	1	0.0224991	1	4.66989e-09	9.03942e-07	1	1	1	0.329776	0.863478	0.97515	0.940653	0.961608	0.989288	0.525415	0.895947	0.941529	0.96313	0.811659	1	0.99999	0.836201
RNF31	75	5	2.70398e-46	3.73701e-46	14q12	chr14	24146683	0.0523896	1.14818e-07	1	0.0224991	1	4.66989e-09	9.03942e-07	1	1	1	0.329776	0.863478	0.97515	0.940653	0.961608	0.989288	0.525415	0.895947	0.941529	0.96313	0.811659	1	0.99999	0.836201
FAM193B	75	21	4.11224e-40	5.05693e-40	5q35.3	chr5	177519788	6.20763e-07	1.14818e-07	1	0.0224991	1	4.66989e-09	9.03942e-07	1	1	1	0.329776	0.863478	0.97515	0.940653	0.961608	0.989288	0.525415	0.895947	0.941529	0.96313	0.811659	1	0.99999	0.836201
ZNF787	75	6	3.05417e-48	4.39519e-48	19q13.43	chr19	56087366	5.24683e-29	1.14818e-07	1	0.0224991	1	4.66989e-09	9.03942e-07	1	1	1	0.329776	0.863478	0.97515	0.940653	0.961608	0.989288	0.525415	0.895947	0.941529	0.96313	0.811659	1	0.99999	0.836201
DR978886	75	3	8.80776e-12	8.88578e-12	NA	NA	NA	NA	1.14818e-07	1	0.0224991	1	4.66989e-09	9.03942e-07	1	1	1	0.329776	0.863478	0.97515	0.940653	0.961608	0.989288	0.525415	0.895947	0.941529	0.96313	0.811659	1	0.99999	0.836201
ZNF3	75	13	2.60268e-41	3.26166e-41	7q22.1	chr7	100064033	0.0390098	1.14818e-07	1	0.0224991	1	4.66989e-09	9.03942e-07	1	1	1	0.329776	0.863478	0.97515	0.940653	0.961608	0.989288	0.525415	0.895947	0.941529	0.96313	0.811659	1	0.99999	0.836201
TMEM86B	75	176	4.29683e-60	8.35486e-60	19q13.42	chr19	55226639	1.77253e-11	1.14818e-07	1	0.0224991	1	4.66989e-09	9.03942e-07	1	1	1	0.329776	0.863478	0.97515	0.940653	0.961608	0.989288	0.525415	0.895947	0.941529	0.96313	0.811659	1	0.99999	0.836201
DNHD1	75	2	3.5059e-27	3.73977e-27	11p15.4	chr11	6497260	0.774764	1.14818e-07	1	0.0224991	1	4.66989e-09	9.03942e-07	1	1	1	0.329776	0.863478	0.97515	0.940653	0.961608	0.989288	0.525415	0.895947	0.941529	0.96313	0.811659	1	0.99999	0.836201
ZNF317	75	2	1.18577e-28	1.27766e-28	19p13	chr19	9140380	4.97793e-16	1.14818e-07	1	0.0224991	1	4.66989e-09	9.03942e-07	1	1	1	0.329776	0.863478	0.97515	0.940653	0.961608	0.989288	0.525415	0.895947	0.941529	0.96313	0.811659	1	0.99999	0.836201
NAG8	75	19	6.70816e-58	1.23313e-57	NA	NA	NA	NA	1.14818e-07	1	0.0224991	1	4.66989e-09	9.03942e-07	1	1	1	0.329776	0.863478	0.97515	0.940653	0.961608	0.989288	0.525415	0.895947	0.941529	0.96313	0.811659	1	0.99999	0.836201
DHX34	75	12	1.11842e-30	1.22588e-30	19q13.32	chr19	47349281	0.097265	1.14818e-07	1	0.0224991	1	4.66989e-09	9.03942e-07	1	1	1	0.329776	0.863478	0.97515	0.940653	0.961608	0.989288	0.525415	0.895947	0.941529	0.96313	0.811659	1	0.99999	0.836201
TNPO3	75	21	3.43252e-74	1.05858e-73	7q32.1	chr7	128954180	0.0124956	1.14818e-07	1	0.0224991	1	4.66989e-09	9.03942e-07	1	1	1	0.329776	0.863478	0.97515	0.940653	0.961608	0.989288	0.525415	0.895947	0.941529	0.96313	0.811659	1	0.99999	0.836201
MYO9B	75	3	3.1245e-50	4.72104e-50	19p13.11	chr19	17075781	1.41286e-07	1.14818e-07	1	0.0224991	1	4.66989e-09	9.03942e-07	1	1	1	0.329776	0.863478	0.97515	0.940653	0.961608	0.989288	0.525415	0.895947	0.941529	0.96313	0.811659	1	0.99999	0.836201
GUSBL2	75	20	2.60268e-41	3.26166e-41	NA	NA	NA	NA	1.14818e-07	1	0.0224991	1	4.66989e-09	9.03942e-07	1	1	1	0.329776	0.863478	0.97515	0.940653	0.961608	0.989288	0.525415	0.895947	0.941529	0.96313	0.811659	1	0.99999	0.836201
PLEKHM2	75	2	2.30566e-24	2.41933e-24	1p36.21	chr1	15684332	0.425043	1.14818e-07	1	0.0224991	1	4.66989e-09	9.03942e-07	1	1	1	0.329776	0.863478	0.97515	0.940653	0.961608	0.989288	0.525415	0.895947	0.941529	0.96313	0.811659	1	0.99999	0.836201
AI699581	75	17	1.60827e-39	1.95716e-39	NA	NA	NA	NA	1.14818e-07	1	0.0224991	1	4.66989e-09	9.03942e-07	1	1	1	0.329776	0.863478	0.97515	0.940653	0.961608	0.989288	0.525415	0.895947	0.941529	0.96313	0.811659	1	0.99999	0.836201
CXXC1	75	6	3.5059e-27	3.73977e-27	18q21.1	chr18	50282343	0.00140931	1.14818e-07	1	0.0224991	1	4.66989e-09	9.03942e-07	1	1	1	0.329776	0.863478	0.97515	0.940653	0.961608	0.989288	0.525415	0.895947	0.941529	0.96313	0.811659	1	0.99999	0.836201
C21orf2	75	7	4.79542e-13	4.8484e-13	21q22.3	chr21	44328944	0.415003	1.14818e-07	1	0.0224991	1	4.66989e-09	9.03942e-07	1	1	1	0.329776	0.863478	0.97515	0.940653	0.961608	0.989288	0.525415	0.895947	0.941529	0.96313	0.811659	1	0.99999	0.836201
HIATL2	75	6	3.85211e-22	3.99774e-22	NA	chr9	96898066	NA	1.14818e-07	1	0.0224991	1	4.66989e-09	9.03942e-07	1	1	1	0.329776	0.863478	0.97515	0.940653	0.961608	0.989288	0.525415	0.895947	0.941529	0.96313	0.811659	1	0.99999	0.836201
SLC38A7	75	20	1.37626e-47	1.95673e-47	16q21	chr16	58665109	0.236149	1.14818e-07	1	0.0224991	1	4.66989e-09	9.03942e-07	1	1	1	0.329776	0.863478	0.97515	0.940653	0.961608	0.989288	0.525415	0.895947	0.941529	0.96313	0.811659	1	0.99999	0.836201
GTSE1	75	13	9.4644e-56	1.64397e-55	22q13.31	chr22	46296741	0.00261535	1.14818e-07	1	0.0224991	1	4.66989e-09	9.03942e-07	1	1	1	0.329776	0.863478	0.97515	0.940653	0.961608	0.989288	0.525415	0.895947	0.941529	0.96313	0.811659	1	0.99999	0.836201
C19orf6	75	6	3.02805e-32	3.36954e-32	NA	NA	NA	NA	1.14818e-07	1	0.0224991	1	4.66989e-09	9.03942e-07	1	1	1	0.329776	0.863478	0.97515	0.940653	0.961608	0.989288	0.525415	0.895947	0.941529	0.96313	0.811659	1	0.99999	0.836201
PDDC1	75	7	1.17627e-29	1.2781e-29	NA	chr11	767220	0.0457626	1.14818e-07	1	0.0224991	1	4.66989e-09	9.03942e-07	1	1	1	0.329776	0.863478	0.97515	0.940653	0.961608	0.989288	0.525415	0.895947	0.941529	0.96313	0.811659	1	0.99999	0.836201
LOC161527	75	18	1.57737e-42	2.02159e-42	NA	NA	NA	NA	1.14818e-07	1	0.0224991	1	4.66989e-09	9.03942e-07	1	1	1	0.329776	0.863478	0.97515	0.940653	0.961608	0.989288	0.525415	0.895947	0.941529	0.96313	0.811659	1	0.99999	0.836201
STAG3L2	75	19	2.70398e-46	3.73701e-46	7q11.23	chr7	74882163	0.31421	1.14818e-07	1	0.0224991	1	4.66989e-09	9.03942e-07	1	1	1	0.329776	0.863478	0.97515	0.940653	0.961608	0.989288	0.525415	0.895947	0.941529	0.96313	0.811659	1	0.99999	0.836201
BANP	75	6	4.11224e-40	5.05693e-40	16q24.2	chr16	87949244	0.133144	1.14818e-07	1	0.0224991	1	4.66989e-09	9.03942e-07	1	1	1	0.329776	0.863478	0.97515	0.940653	0.961608	0.989288	0.525415	0.895947	0.941529	0.96313	0.811659	1	0.99999	0.836201
EPG5	75	18	5.08482e-45	6.83037e-45	18q12.3-q21.1	chr18	45847609	0.00997511	1.14818e-07	1	0.0224991	1	4.66989e-09	9.03942e-07	1	1	1	0.329776	0.863478	0.97515	0.940653	0.961608	0.989288	0.525415	0.895947	0.941529	0.96313	0.811659	1	0.99999	0.836201
AK129699	75	6	3.37784e-37	3.97703e-37	NA	NA	NA	NA	1.14818e-07	1	0.0224991	1	4.66989e-09	9.03942e-07	1	1	1	0.329776	0.863478	0.97515	0.940653	0.961608	0.989288	0.525415	0.895947	0.941529	0.96313	0.811659	1	0.99999	0.836201
KLHL17	75	16	1.60827e-39	1.95716e-39	1p36.33	chr1	960587	0.0614955	1.14818e-07	1	0.0224991	1	4.66989e-09	9.03942e-07	1	1	1	0.329776	0.863478	0.97515	0.940653	0.961608	0.989288	0.525415	0.895947	0.941529	0.96313	0.811659	1	0.99999	0.836201
DMWD	75	19	1.57737e-42	2.02159e-42	19q13.32	chr19	45782947	0.1311	1.14818e-07	1	0.0224991	1	4.66989e-09	9.03942e-07	1	1	1	0.329776	0.863478	0.97515	0.940653	0.961608	0.989288	0.525415	0.895947	0.941529	0.96313	0.811659	1	0.99999	0.836201
AKT1S1	75	15	6.44221e-42	8.16361e-42	19q13.33	chr19	49869033	0.0136404	1.14818e-07	1	0.0224991	1	4.66989e-09	9.03942e-07	1	1	1	0.329776	0.863478	0.97515	0.940653	0.961608	0.989288	0.525415	0.895947	0.941529	0.96313	0.811659	1	0.99999	0.836201
SF3A2	75	2	1.03905e-21	1.07619e-21	19p13.3	chr19	2236504	1	1.14818e-07	1	0.0224991	1	4.66989e-09	9.03942e-07	1	1	1	0.329776	0.863478	0.97515	0.940653	0.961608	0.989288	0.525415	0.895947	0.941529	0.96313	0.811659	1	0.99999	0.836201
CDAN1	75	3	6.55363e-24	6.86159e-24	15q15.2	chr15	42723559	7.70907e-06	1.14818e-07	1	0.0224991	1	4.66989e-09	9.03942e-07	1	1	1	0.329776	0.863478	0.97515	0.940653	0.961608	0.989288	0.525415	0.895947	0.941529	0.96313	0.811659	1	0.99999	0.836201
TYW3	75	4	1.81317e-09	1.82253e-09	1p31.1	chr1	74733152	0.0933407	1.14818e-07	1	0.0224991	1	4.66989e-09	9.03942e-07	1	1	1	0.329776	0.863478	0.97515	0.940653	0.961608	0.989288	0.525415	0.895947	0.941529	0.96313	0.811659	1	0.99999	0.836201
KCTD7	75	5	3.21388e-19	3.2945e-19	7q11.21	chr7	66628881	0.368688	1.14818e-07	1	0.0224991	1	4.66989e-09	9.03942e-07	1	1	1	0.329776	0.863478	0.97515	0.940653	0.961608	0.989288	0.525415	0.895947	0.941529	0.96313	0.811659	1	0.99999	0.836201
BAP1	75	3	3.39422e-31	3.74335e-31	3p21.1	chr3	52401013	1	1.14818e-07	1	0.0224991	1	4.66989e-09	9.03942e-07	1	1	1	0.329776	0.863478	0.97515	0.940653	0.961608	0.989288	0.525415	0.895947	0.941529	0.96313	0.811659	1	0.99999	0.836201
AK023756	75	6	2.70398e-46	3.73701e-46	NA	NA	NA	NA	1.14818e-07	1	0.0224991	1	4.66989e-09	9.03942e-07	1	1	1	0.329776	0.863478	0.97515	0.940653	0.961608	0.989288	0.525415	0.895947	0.941529	0.96313	0.811659	1	0.99999	0.836201
GOLGA2	75	6	3.39422e-31	3.74335e-31	9q34.11	chr9	128255829	1.09576e-05	1.14818e-07	1	0.0224991	1	4.66989e-09	9.03942e-07	1	1	1	0.329776	0.863478	0.97515	0.940653	0.961608	0.989288	0.525415	0.895947	0.941529	0.96313	0.811659	1	0.99999	0.836201
MLL4	75	7	2.42533e-54	4.05427e-54	NA	NA	NA	NA	1.14818e-07	1	0.0224991	1	4.66989e-09	9.03942e-07	1	1	1	0.329776	0.863478	0.97515	0.940653	0.961608	0.989288	0.525415	0.895947	0.941529	0.96313	0.811659	1	0.99999	0.836201
PCYT2	75	2	9.01747e-38	1.07089e-37	17q25.3	chr17	81900965	0.0251875	1.14818e-07	1	0.0224991	1	4.66989e-09	9.03942e-07	1	1	1	0.329776	0.863478	0.97515	0.940653	0.961608	0.989288	0.525415	0.895947	0.941529	0.96313	0.811659	1	0.99999	0.836201
PAQR7	75	8	1.91524e-20	1.97292e-20	1p36.11	chr1	25861210	1	1.14818e-07	1	0.0224991	1	4.66989e-09	9.03942e-07	1	1	1	0.329776	0.863478	0.97515	0.940653	0.961608	0.989288	0.525415	0.895947	0.941529	0.96313	0.811659	1	0.99999	0.836201
TRMT61A	75	170	3.05417e-48	4.39519e-48	14q32	chr14	103529184	0.0116637	1.14818e-07	1	0.0224991	1	4.66989e-09	9.03942e-07	1	1	1	0.329776	0.863478	0.97515	0.940653	0.961608	0.989288	0.525415	0.895947	0.941529	0.96313	0.811659	1	0.99999	0.836201
KIAA0284	75	3	2.38154e-38	2.85007e-38	NA	NA	NA	NA	1.14818e-07	1	0.0224991	1	4.66989e-09	9.03942e-07	1	1	1	0.329776	0.863478	0.97515	0.940653	0.961608	0.989288	0.525415	0.895947	0.941529	0.96313	0.811659	1	0.99999	0.836201
SFSWAP	75	14	3.37784e-37	3.97703e-37	12q24.33	chr12	131711081	0.00452778	1.14818e-07	1	0.0224991	1	4.66989e-09	9.03942e-07	1	1	1	0.329776	0.863478	0.97515	0.940653	0.961608	0.989288	0.525415	0.895947	0.941529	0.96313	0.811659	1	0.99999	0.836201
NPIPL3	75	21	6.13385e-47	8.60669e-47	NA	NA	NA	NA	1.14818e-07	1	0.0224991	1	4.66989e-09	9.03942e-07	1	1	1	0.329776	0.863478	0.97515	0.940653	0.961608	0.989288	0.525415	0.895947	0.941529	0.96313	0.811659	1	0.99999	0.836201
ANAPC2	75	15	7.44917e-34	8.42276e-34	9q34.3	chr9	137174784	0.201586	1.14818e-07	1	0.0224991	1	4.66989e-09	9.03942e-07	1	1	1	0.329776	0.863478	0.97515	0.940653	0.961608	0.989288	0.525415	0.895947	0.941529	0.96313	0.811659	1	0.99999	0.836201
CTNND1	75	13	7.44917e-34	8.42276e-34	11q12.1	chr11	57753243	0.0376411	1.14818e-07	1	0.0224991	1	4.66989e-09	9.03942e-07	1	1	1	0.329776	0.863478	0.97515	0.940653	0.961608	0.989288	0.525415	0.895947	0.941529	0.96313	0.811659	1	0.99999	0.836201
BC140723	75	20	1.14583e-27	1.2263e-27	NA	NA	NA	NA	1.14818e-07	1	0.0224991	1	4.66989e-09	9.03942e-07	1	1	1	0.329776	0.863478	0.97515	0.940653	0.961608	0.989288	0.525415	0.895947	0.941529	0.96313	0.811659	1	0.99999	0.836201
NBEAL2	75	19	2.70398e-46	3.73701e-46	3p21.31	chr3	46979683	0.785514	1.14818e-07	1	0.0224991	1	4.66989e-09	9.03942e-07	1	1	1	0.329776	0.863478	0.97515	0.940653	0.961608	0.989288	0.525415	0.895947	0.941529	0.96313	0.811659	1	0.99999	0.836201
AK057604	75	17	1.11842e-30	1.22588e-30	NA	NA	NA	NA	1.14818e-07	1	0.0224991	1	4.66989e-09	9.03942e-07	1	1	1	0.329776	0.863478	0.97515	0.940653	0.961608	0.989288	0.525415	0.895947	0.941529	0.96313	0.811659	1	0.99999	0.836201
GPATCH3	75	5	9.4268e-26	9.97118e-26	1p36.11	chr1	26890488	0.858623	1.14818e-07	1	0.0224991	1	4.66989e-09	9.03942e-07	1	1	1	0.329776	0.863478	0.97515	0.940653	0.961608	0.989288	0.525415	0.895947	0.941529	0.96313	0.811659	1	0.99999	0.836201
ZSWIM1	75	2	1.14583e-27	1.2263e-27	20q13.12	chr20	45881227	4.82096e-10	1.14818e-07	1	0.0224991	1	4.66989e-09	9.03942e-07	1	1	1	0.329776	0.863478	0.97515	0.940653	0.961608	0.989288	0.525415	0.895947	0.941529	0.96313	0.811659	1	0.99999	0.836201
SLC35C2	75	12	1.83852e-56	3.25369e-56	20q13.12	chr20	46345980	0.000390531	1.14818e-07	1	0.0224991	1	4.66989e-09	9.03942e-07	1	1	1	0.329776	0.863478	0.97515	0.940653	0.961608	0.989288	0.525415	0.895947	0.941529	0.96313	0.811659	1	0.99999	0.836201
RNPEPL1	75	134	9.4268e-26	9.97118e-26	2q37.3	chr2	240565804	0.584737	1.14818e-07	1	0.0224991	1	4.66989e-09	9.03942e-07	1	1	1	0.329776	0.863478	0.97515	0.940653	0.961608	0.989288	0.525415	0.895947	0.941529	0.96313	0.811659	1	0.99999	0.836201
LTB4R	75	15	4.5893e-36	5.31973e-36	14q12	chr14	24311450	0.742572	1.14818e-07	1	0.0224991	1	4.66989e-09	9.03942e-07	1	1	1	0.329776	0.863478	0.97515	0.940653	0.961608	0.989288	0.525415	0.895947	0.941529	0.96313	0.811659	1	0.99999	0.836201
BC009629	75	16	3.53162e-57	6.37759e-57	NA	NA	NA	NA	1.14818e-07	1	0.0224991	1	4.66989e-09	9.03942e-07	1	1	1	0.329776	0.863478	0.97515	0.940653	0.961608	0.989288	0.525415	0.895947	0.941529	0.96313	0.811659	1	0.99999	0.836201
AHDC1	75	21	3.37784e-37	3.97703e-37	1p36.11-p35.3	chr1	27534035	1	1.14818e-07	1	0.0224991	1	4.66989e-09	9.03942e-07	1	1	1	0.329776	0.863478	0.97515	0.940653	0.961608	0.989288	0.525415	0.895947	0.941529	0.96313	0.811659	1	0.99999	0.836201
ZNF493	75	11	7.44917e-34	8.42276e-34	19p12	chr19	21397119	9.85276e-06	1.14818e-07	1	0.0224991	1	4.66989e-09	9.03942e-07	1	1	1	0.329776	0.863478	0.97515	0.940653	0.961608	0.989288	0.525415	0.895947	0.941529	0.96313	0.811659	1	0.99999	0.836201
HPS5	75	9	4.95472e-20	5.09438e-20	11p15.1	chr11	18278668	0.0185465	1.14818e-07	1	0.0224991	1	4.66989e-09	9.03942e-07	1	1	1	0.329776	0.863478	0.97515	0.940653	0.961608	0.989288	0.525415	0.895947	0.941529	0.96313	0.811659	1	0.99999	0.836201
C18orf45	75	5	4.95472e-20	5.09438e-20	NA	NA	NA	NA	1.14818e-07	1	0.0224991	1	4.66989e-09	9.03942e-07	1	1	1	0.329776	0.863478	0.97515	0.940653	0.961608	0.989288	0.525415	0.895947	0.941529	0.96313	0.811659	1	0.99999	0.836201
KIAA0700	75	107	4.81791e-55	8.19779e-55	NA	NA	NA	NA	1.14818e-07	1	0.0224991	1	4.66989e-09	9.03942e-07	1	1	1	0.329776	0.863478	0.97515	0.940653	0.961608	0.989288	0.525415	0.895947	0.941529	0.96313	0.811659	1	0.99999	0.836201
MAP2K2	75	3	6.70816e-58	1.23313e-57	19p13.3	chr19	4090321	1.30781e-06	1.14818e-07	1	0.0224991	1	4.66989e-09	9.03942e-07	1	1	1	0.329776	0.863478	0.97515	0.940653	0.961608	0.989288	0.525415	0.895947	0.941529	0.96313	0.811659	1	0.99999	0.836201
ATN1	75	4	5.08482e-45	6.83037e-45	12p13.31	chr12	6924463	2.06278e-05	1.14818e-07	1	0.0224991	1	4.66989e-09	9.03942e-07	1	1	1	0.329776	0.863478	0.97515	0.940653	0.961608	0.989288	0.525415	0.895947	0.941529	0.96313	0.811659	1	0.99999	0.836201
RBM10	75	21	2.60268e-41	3.26166e-41	Xp11.3	chrX	47144869	0.0253728	1.14818e-07	1	0.0224991	1	4.66989e-09	9.03942e-07	1	1	1	0.329776	0.863478	0.97515	0.940653	0.961608	0.989288	0.525415	0.895947	0.941529	0.96313	0.811659	1	0.99999	0.836201
CNTROB	75	14	1.11842e-30	1.22588e-30	17p13.1	chr17	7932101	0.294775	1.14818e-07	1	0.0224991	1	4.66989e-09	9.03942e-07	1	1	1	0.329776	0.863478	0.97515	0.940653	0.961608	0.989288	0.525415	0.895947	0.941529	0.96313	0.811659	1	0.99999	0.836201
ZFP14	75	12	4.95472e-20	5.09438e-20	19q13.13	chr19	36334453	0.00607064	1.14818e-07	1	0.0224991	1	4.66989e-09	9.03942e-07	1	1	1	0.329776	0.863478	0.97515	0.940653	0.961608	0.989288	0.525415	0.895947	0.941529	0.96313	0.811659	1	0.99999	0.836201
ZNF784	75	3	2.12074e-34	2.41205e-34	19q13.42	chr19	55620742	1.88508e-09	1.14818e-07	1	0.0224991	1	4.66989e-09	9.03942e-07	1	1	1	0.329776	0.863478	0.97515	0.940653	0.961608	0.989288	0.525415	0.895947	0.941529	0.96313	0.811659	1	0.99999	0.836201
AK025082	75	15	3.1245e-50	4.72104e-50	NA	NA	NA	NA	1.14818e-07	1	0.0224991	1	4.66989e-09	9.03942e-07	1	1	1	0.329776	0.863478	0.97515	0.940653	0.961608	0.989288	0.525415	0.895947	0.941529	0.96313	0.811659	1	0.99999	0.836201
ZNF76	75	14	1.04016e-40	1.29338e-40	6p21.31	chr6	35258909	0.000312067	1.14818e-07	1	0.0224991	1	4.66989e-09	9.03942e-07	1	1	1	0.329776	0.863478	0.97515	0.940653	0.961608	0.989288	0.525415	0.895947	0.941529	0.96313	0.811659	1	0.99999	0.836201
SFI1	75	5	9.4268e-26	9.97118e-26	22q12.2	chr22	31488688	0.979647	1.14818e-07	1	0.0224991	1	4.66989e-09	9.03942e-07	1	1	1	0.329776	0.863478	0.97515	0.940653	0.961608	0.989288	0.525415	0.895947	0.941529	0.96313	0.811659	1	0.99999	0.836201
ZNF205	75	10	2.30566e-24	2.41933e-24	16p13.3	chr16	3112560	4.74733e-07	1.14818e-07	1	0.0224991	1	4.66989e-09	9.03942e-07	1	1	1	0.329776	0.863478	0.97515	0.940653	0.961608	0.989288	0.525415	0.895947	0.941529	0.96313	0.811659	1	0.99999	0.836201
RPS6KA1	75	179	7.44917e-34	8.42276e-34	1p36.11	chr1	26529761	0.924593	1.14818e-07	1	0.0224991	1	4.66989e-09	9.03942e-07	1	1	1	0.329776	0.863478	0.97515	0.940653	0.961608	0.989288	0.525415	0.895947	0.941529	0.96313	0.811659	1	0.99999	0.836201
DIS3L2	75	20	1.39333e-51	2.17798e-51	2q37.1	chr2	231961245	0.426887	1.14818e-07	1	0.0224991	1	4.66989e-09	9.03942e-07	1	1	1	0.329776	0.863478	0.97515	0.940653	0.961608	0.989288	0.525415	0.895947	0.941529	0.96313	0.811659	1	0.99999	0.836201
C1orf46	75	2	1.01921e-31	1.1284e-31	NA	NA	NA	NA	1.14818e-07	1	0.0224991	1	4.66989e-09	9.03942e-07	1	1	1	0.329776	0.863478	0.97515	0.940653	0.961608	0.989288	0.525415	0.895947	0.941529	0.96313	0.811659	1	0.99999	0.836201
OTUB1	75	4	6.70363e-49	9.79315e-49	11q13.1	chr11	63985853	0.00250535	1.14818e-07	1	0.0224991	1	4.66989e-09	9.03942e-07	1	1	1	0.329776	0.863478	0.97515	0.940653	0.961608	0.989288	0.525415	0.895947	0.941529	0.96313	0.811659	1	0.99999	0.836201
CASZ1	75	11	1.11842e-30	1.22588e-30	1p36.22	chr1	10636604	0.884819	1.14818e-07	1	0.0224991	1	4.66989e-09	9.03942e-07	1	1	1	0.329776	0.863478	0.97515	0.940653	0.961608	0.989288	0.525415	0.895947	0.941529	0.96313	0.811659	1	0.99999	0.836201
ACIN1	75	2	7.44917e-34	8.42276e-34	14q11.2	chr14	23058564	4.81801e-05	1.14818e-07	1	0.0224991	1	4.66989e-09	9.03942e-07	1	1	1	0.329776	0.863478	0.97515	0.940653	0.961608	0.989288	0.525415	0.895947	0.941529	0.96313	0.811659	1	0.99999	0.836201
DQ577523	75	10	8.05841e-19	8.24912e-19	NA	NA	NA	NA	1.14818e-07	1	0.0224991	1	4.66989e-09	9.03942e-07	1	1	1	0.329776	0.863478	0.97515	0.940653	0.961608	0.989288	0.525415	0.895947	0.941529	0.96313	0.811659	1	0.99999	0.836201
MAP3K11	75	90	6.63469e-51	1.01968e-50	11q13.1	chr11	65597755	0.000886586	1.14818e-07	1	0.0224991	1	4.66989e-09	9.03942e-07	1	1	1	0.329776	0.863478	0.97515	0.940653	0.961608	0.989288	0.525415	0.895947	0.941529	0.96313	0.811659	1	0.99999	0.836201
ARL6IP4	75	12	3.70557e-28	3.97912e-28	12q24.31	chr12	122980060	0.00625719	1.14818e-07	1	0.0224991	1	4.66989e-09	9.03942e-07	1	1	1	0.329776	0.863478	0.97515	0.940653	0.961608	0.989288	0.525415	0.895947	0.941529	0.96313	0.811659	1	0.99999	0.836201
DNAH1	75	2	1.03905e-21	1.07619e-21	3p21.1	chr3	52316319	1	1.14818e-07	1	0.0224991	1	4.66989e-09	9.03942e-07	1	1	1	0.329776	0.863478	0.97515	0.940653	0.961608	0.989288	0.525415	0.895947	0.941529	0.96313	0.811659	1	0.99999	0.836201
BQ709011	75	2	1.60971e-16	1.63833e-16	NA	NA	NA	NA	1.14818e-07	1	0.0224991	1	4.66989e-09	9.03942e-07	1	1	1	0.329776	0.863478	0.97515	0.940653	0.961608	0.989288	0.525415	0.895947	0.941529	0.96313	0.811659	1	0.99999	0.836201
ZNF408	75	154	3.82045e-43	4.94789e-43	11p11.2	chr11	46700818	2.93311e-06	1.14818e-07	1	0.0224991	1	4.66989e-09	9.03942e-07	1	1	1	0.329776	0.863478	0.97515	0.940653	0.961608	0.989288	0.525415	0.895947	0.941529	0.96313	0.811659	1	0.99999	0.836201
TNPO1	75	5	3.64635e-30	3.98243e-30	5q13.2	chr5	72816312	0.0018612	1.14818e-07	1	0.0224991	1	4.66989e-09	9.03942e-07	1	1	1	0.329776	0.863478	0.97515	0.940653	0.961608	0.989288	0.525415	0.895947	0.941529	0.96313	0.811659	1	0.99999	0.836201
OGDH	75	12	6.70816e-58	1.23313e-57	7p13	chr7	44606572	0.00425898	1.14818e-07	1	0.0224991	1	4.66989e-09	9.03942e-07	1	1	1	0.329776	0.863478	0.97515	0.940653	0.961608	0.989288	0.525415	0.895947	0.941529	0.96313	0.811659	1	0.99999	0.836201
ZRSR2	75	2	3.17993e-26	3.37023e-26	Xp22.2	chrX	15790472	0.086623	1.14818e-07	1	0.0224991	1	4.66989e-09	9.03942e-07	1	1	1	0.329776	0.863478	0.97515	0.940653	0.961608	0.989288	0.525415	0.895947	0.941529	0.96313	0.811659	1	0.99999	0.836201
MAPK8IP3	75	6	3.37784e-37	3.97703e-37	16p13.3	chr16	1706183	3.11315e-06	1.14818e-07	1	0.0224991	1	4.66989e-09	9.03942e-07	1	1	1	0.329776	0.863478	0.97515	0.940653	0.961608	0.989288	0.525415	0.895947	0.941529	0.96313	0.811659	1	0.99999	0.836201
CLASP1	75	2	2.16916e-44	2.88198e-44	2q14.2-q14.3	chr2	121337776	0.0617257	1.14818e-07	1	0.0224991	1	4.66989e-09	9.03942e-07	1	1	1	0.329776	0.863478	0.97515	0.940653	0.961608	0.989288	0.525415	0.895947	0.941529	0.96313	0.811659	1	0.99999	0.836201
AL512698	75	2	1.11842e-30	1.22588e-30	NA	NA	NA	NA	1.14818e-07	1	0.0224991	1	4.66989e-09	9.03942e-07	1	1	1	0.329776	0.863478	0.97515	0.940653	0.961608	0.989288	0.525415	0.895947	0.941529	0.96313	0.811659	1	0.99999	0.836201
PPIG	75	2	2.21357e-14	2.24195e-14	2q31.1	chr2	169584340	0.00188302	1.14818e-07	1	0.0224991	1	4.66989e-09	9.03942e-07	1	1	1	0.329776	0.863478	0.97515	0.940653	0.961608	0.989288	0.525415	0.895947	0.941529	0.96313	0.811659	1	0.99999	0.836201
AKAP8L	75	21	7.80166e-61	1.55265e-60	19p13.12	chr19	15380048	0.317172	1.14818e-07	1	0.0224991	1	4.66989e-09	9.03942e-07	1	1	1	0.329776	0.863478	0.97515	0.940653	0.961608	0.989288	0.525415	0.895947	0.941529	0.96313	0.811659	1	0.99999	0.836201
DDAH2	75	8	9.99865e-15	1.0135e-14	6p21.33	chr6	31727038	0.484746	1.14818e-07	1	0.0224991	1	4.66989e-09	9.03942e-07	1	1	1	0.329776	0.863478	0.97515	0.940653	0.961608	0.989288	0.525415	0.895947	0.941529	0.96313	0.811659	1	0.99999	0.836201
CPT1B	75	16	1.14583e-27	1.2263e-27	22q13.33	chr22	50568861	0.0160203	1.14818e-07	1	0.0224991	1	4.66989e-09	9.03942e-07	1	1	1	0.329776	0.863478	0.97515	0.940653	0.961608	0.989288	0.525415	0.895947	0.941529	0.96313	0.811659	1	0.99999	0.836201
MED15	75	6	5.94389e-53	9.58146e-53	22q11.21	chr22	20495913	0.0586641	1.14818e-07	1	0.0224991	1	4.66989e-09	9.03942e-07	1	1	1	0.329776	0.863478	0.97515	0.940653	0.961608	0.989288	0.525415	0.895947	0.941529	0.96313	0.811659	1	0.99999	0.836201
C2orf42	75	6	3.6276e-08	3.64121e-08	2p13.3	chr2	70149880	0.00110945	1.14818e-07	1	0.0224991	1	4.66989e-09	9.03942e-07	1	1	1	0.329776	0.863478	0.97515	0.940653	0.961608	0.989288	0.525415	0.895947	0.941529	0.96313	0.811659	1	0.99999	0.836201
ZNF524	75	8	3.21388e-19	3.2945e-19	19q13.43	chr19	55600022	1.76483e-19	1.14818e-07	1	0.0224991	1	4.66989e-09	9.03942e-07	1	1	1	0.329776	0.863478	0.97515	0.940653	0.961608	0.989288	0.525415	0.895947	0.941529	0.96313	0.811659	1	0.99999	0.836201
MFN2	75	112	2.38154e-38	2.85007e-38	1p36.22	chr1	11980181	1	1.14818e-07	1	0.0224991	1	4.66989e-09	9.03942e-07	1	1	1	0.329776	0.863478	0.97515	0.940653	0.961608	0.989288	0.525415	0.895947	0.941529	0.96313	0.811659	1	0.99999	0.836201
CIC	75	155	1.84337e-23	1.92538e-23	19q13.2	chr19	42268537	0.074555	1.14818e-07	1	0.0224991	1	4.66989e-09	9.03942e-07	1	1	1	0.329776	0.863478	0.97515	0.940653	0.961608	0.989288	0.525415	0.895947	0.941529	0.96313	0.811659	1	0.99999	0.836201
IKZF4	75	9	2.76529e-25	2.91849e-25	12q13.2	chr12	56007659	0.105328	1.14818e-07	1	0.0224991	1	4.66989e-09	9.03942e-07	1	1	1	0.329776	0.863478	0.97515	0.940653	0.961608	0.989288	0.525415	0.895947	0.941529	0.96313	0.811659	1	0.99999	0.836201
DLG4	75	2	4.46989e-15	4.53319e-15	17p13.1	chr17	7189890	1	1.14818e-07	1	0.0224991	1	4.66989e-09	9.03942e-07	1	1	1	0.329776	0.863478	0.97515	0.940653	0.961608	0.989288	0.525415	0.895947	0.941529	0.96313	0.811659	1	0.99999	0.836201
DDX6	75	2	4.79542e-13	4.8484e-13	11q23.3	chr11	118747766	0.97754	1.14818e-07	1	0.0224991	1	4.66989e-09	9.03942e-07	1	1	1	0.329776	0.863478	0.97515	0.940653	0.961608	0.989288	0.525415	0.895947	0.941529	0.96313	0.811659	1	0.99999	0.836201
SKIV2L	75	6	2.38154e-38	2.85007e-38	6p21.33	chr6	31959080	0.0648568	1.14818e-07	1	0.0224991	1	4.66989e-09	9.03942e-07	1	1	1	0.329776	0.863478	0.97515	0.940653	0.961608	0.989288	0.525415	0.895947	0.941529	0.96313	0.811659	1	0.99999	0.836201
PPP2R1A	75	3	3.05417e-48	4.39519e-48	19q13.41	chr19	52190039	2.22011e-16	1.14818e-07	1	0.0224991	1	4.66989e-09	9.03942e-07	1	1	1	0.329776	0.863478	0.97515	0.940653	0.961608	0.989288	0.525415	0.895947	0.941529	0.96313	0.811659	1	0.99999	0.836201
UBTF	75	16	1.57737e-42	2.02159e-42	17q21.31	chr17	44205033	0.273977	1.14818e-07	1	0.0224991	1	4.66989e-09	9.03942e-07	1	1	1	0.329776	0.863478	0.97515	0.940653	0.961608	0.989288	0.525415	0.895947	0.941529	0.96313	0.811659	1	0.99999	0.836201
BRF1	75	17	3.53162e-57	6.37759e-57	14q32.33	chr14	105209286	0.000132213	1.14818e-07	1	0.0224991	1	4.66989e-09	9.03942e-07	1	1	1	0.329776	0.863478	0.97515	0.940653	0.961608	0.989288	0.525415	0.895947	0.941529	0.96313	0.811659	1	0.99999	0.836201
CCDC101	75	15	1.14583e-27	1.2263e-27	NA	NA	NA	NA	1.14818e-07	1	0.0224991	1	4.66989e-09	9.03942e-07	1	1	1	0.329776	0.863478	0.97515	0.940653	0.961608	0.989288	0.525415	0.895947	0.941529	0.96313	0.811659	1	0.99999	0.836201
CLOCK	75	2	3.70557e-28	3.97912e-28	4q12	chr4	55427903	0.833242	1.14818e-07	1	0.0224991	1	4.66989e-09	9.03942e-07	1	1	1	0.329776	0.863478	0.97515	0.940653	0.961608	0.989288	0.525415	0.895947	0.941529	0.96313	0.811659	1	0.99999	0.836201
ABCB7	75	9	9.65723e-10	9.70938e-10	Xq13.3	chrX	75053172	0.00762851	1.14818e-07	1	0.0224991	1	4.66989e-09	9.03942e-07	1	1	1	0.329776	0.863478	0.97515	0.940653	0.961608	0.989288	0.525415	0.895947	0.941529	0.96313	0.811659	1	0.99999	0.836201
CA393467	75	17	7.44917e-34	8.42276e-34	NA	NA	NA	NA	1.14818e-07	1	0.0224991	1	4.66989e-09	9.03942e-07	1	1	1	0.329776	0.863478	0.97515	0.940653	0.961608	0.989288	0.525415	0.895947	0.941529	0.96313	0.811659	1	0.99999	0.836201
ZBTB48	75	9	5.13085e-23	5.34737e-23	1p36.31	chr1	6580001	1	1.14818e-07	1	0.0224991	1	4.66989e-09	9.03942e-07	1	1	1	0.329776	0.863478	0.97515	0.940653	0.961608	0.989288	0.525415	0.895947	0.941529	0.96313	0.811659	1	0.99999	0.836201
SOLH	75	19	5.94389e-53	9.58146e-53	NA	NA	NA	NA	1.14818e-07	1	0.0224991	1	4.66989e-09	9.03942e-07	1	1	1	0.329776	0.863478	0.97515	0.940653	0.961608	0.989288	0.525415	0.895947	0.941529	0.96313	0.811659	1	0.99999	0.836201
REXO1	75	17	6.13385e-47	8.60669e-47	19p13.3	chr19	1815246	1	1.14818e-07	1	0.0224991	1	4.66989e-09	9.03942e-07	1	1	1	0.329776	0.863478	0.97515	0.940653	0.961608	0.989288	0.525415	0.895947	0.941529	0.96313	0.811659	1	0.99999	0.836201
RPUSD2	75	2	1.03905e-21	1.07619e-21	15q15.1	chr15	40569300	2.02183e-08	1.14818e-07	1	0.0224991	1	4.66989e-09	9.03942e-07	1	1	1	0.329776	0.863478	0.97515	0.940653	0.961608	0.989288	0.525415	0.895947	0.941529	0.96313	0.811659	1	0.99999	0.836201
ZNF655	75	11	1.04016e-40	1.29338e-40	7q22.1	chr7	99558406	1	1.14818e-07	1	0.0224991	1	4.66989e-09	9.03942e-07	1	1	1	0.329776	0.863478	0.97515	0.940653	0.961608	0.989288	0.525415	0.895947	0.941529	0.96313	0.811659	1	0.99999	0.836201
CCDC140	75	19	1.04016e-40	1.29338e-40	2q36.1	chr2	222298147	0.590468	1.14818e-07	1	0.0224991	1	4.66989e-09	9.03942e-07	1	1	1	0.329776	0.863478	0.97515	0.940653	0.961608	0.989288	0.525415	0.895947	0.941529	0.96313	0.811659	1	0.99999	0.836201
POU5F1	75	189	6.44221e-42	8.16361e-42	6p21.33	chr6	31164337	0.313401	1.14818e-07	1	0.0224991	1	4.66989e-09	9.03942e-07	1	1	1	0.329776	0.863478	0.97515	0.940653	0.961608	0.989288	0.525415	0.895947	0.941529	0.96313	0.811659	1	0.99999	0.836201
LOC100506085	75	2	3.17993e-26	3.37023e-26	NA	NA	NA	0.50483	1.14818e-07	1	0.0224991	1	4.66989e-09	9.03942e-07	1	1	1	0.329776	0.863478	0.97515	0.940653	0.961608	0.989288	0.525415	0.895947	0.941529	0.96313	0.811659	1	0.99999	0.836201
FAM109A	75	3	1.01921e-31	1.1284e-31	12q24.12	chr12	111360651	0.953287	1.14818e-07	1	0.0224991	1	4.66989e-09	9.03942e-07	1	1	1	0.329776	0.863478	0.97515	0.940653	0.961608	0.989288	0.525415	0.895947	0.941529	0.96313	0.811659	1	0.99999	0.836201
ARFGAP1	75	11	1.39333e-51	2.17798e-51	20q13.33	chr20	63272785	0.0140753	1.14818e-07	1	0.0224991	1	4.66989e-09	9.03942e-07	1	1	1	0.329776	0.863478	0.97515	0.940653	0.961608	0.989288	0.525415	0.895947	0.941529	0.96313	0.811659	1	0.99999	0.836201
TRAPPC10	75	19	2.38154e-38	2.85007e-38	21q22.3	chr21	44012319	0.00640062	1.14818e-07	1	0.0224991	1	4.66989e-09	9.03942e-07	1	1	1	0.329776	0.863478	0.97515	0.940653	0.961608	0.989288	0.525415	0.895947	0.941529	0.96313	0.811659	1	0.99999	0.836201
PRO0628	75	18	2.16916e-44	2.88198e-44	NA	NA	NA	NA	1.14818e-07	1	0.0224991	1	4.66989e-09	9.03942e-07	1	1	1	0.329776	0.863478	0.97515	0.940653	0.961608	0.989288	0.525415	0.895947	0.941529	0.96313	0.811659	1	0.99999	0.836201
SAMD10	75	7	2.38154e-38	2.85007e-38	20q13.33	chr20	63974113	0.03644	1.14818e-07	1	0.0224991	1	4.66989e-09	9.03942e-07	1	1	1	0.329776	0.863478	0.97515	0.940653	0.961608	0.989288	0.525415	0.895947	0.941529	0.96313	0.811659	1	0.99999	0.836201
FMO6P	75	4	2.58876e-33	2.90836e-33	1q24.3	chr1	171137740	0.496393	1.14818e-07	1	0.0224991	1	4.66989e-09	9.03942e-07	1	1	1	0.329776	0.863478	0.97515	0.940653	0.961608	0.989288	0.525415	0.895947	0.941529	0.96313	0.811659	1	0.99999	0.836201
ZNF653	75	117	3.02805e-32	3.36954e-32	19p13.2	chr19	11483427	3.21348e-13	1.14818e-07	1	0.0224991	1	4.66989e-09	9.03942e-07	1	1	1	0.329776	0.863478	0.97515	0.940653	0.961608	0.989288	0.525415	0.895947	0.941529	0.96313	0.811659	1	0.99999	0.836201
TRIM52	75	3	1.26849e-19	1.30312e-19	5q35.3	chr5	181254417	2.45083e-06	1.14818e-07	1	0.0224991	1	4.66989e-09	9.03942e-07	1	1	1	0.329776	0.863478	0.97515	0.940653	0.961608	0.989288	0.525415	0.895947	0.941529	0.96313	0.811659	1	0.99999	0.836201
MECP2	75	5	1.60827e-39	1.95716e-39	Xq28	chrX	154021573	0.088875	1.14818e-07	1	0.0224991	1	4.66989e-09	9.03942e-07	1	1	1	0.329776	0.863478	0.97515	0.940653	0.961608	0.989288	0.525415	0.895947	0.941529	0.96313	0.811659	1	0.99999	0.836201
CNNM3	75	4	8.66007e-16	8.79438e-16	2q11.2	chr2	96816245	0.034601	1.14818e-07	1	0.0224991	1	4.66989e-09	9.03942e-07	1	1	1	0.329776	0.863478	0.97515	0.940653	0.961608	0.989288	0.525415	0.895947	0.941529	0.96313	0.811659	1	0.99999	0.836201
UBE2M	75	3	2.60268e-41	3.26166e-41	19q13.43	chr19	58555712	1.0982e-14	1.14818e-07	1	0.0224991	1	4.66989e-09	9.03942e-07	1	1	1	0.329776	0.863478	0.97515	0.940653	0.961608	0.989288	0.525415	0.895947	0.941529	0.96313	0.811659	1	0.99999	0.836201
NOL9	75	18	3.64635e-30	3.98243e-30	1p36.31	chr1	6521347	0.440261	1.14818e-07	1	0.0224991	1	4.66989e-09	9.03942e-07	1	1	1	0.329776	0.863478	0.97515	0.940653	0.961608	0.989288	0.525415	0.895947	0.941529	0.96313	0.811659	1	0.99999	0.836201
LOC401010	75	3	4.11224e-40	5.05693e-40	NA	NA	NA	0.975639	1.14818e-07	1	0.0224991	1	4.66989e-09	9.03942e-07	1	1	1	0.329776	0.863478	0.97515	0.940653	0.961608	0.989288	0.525415	0.895947	0.941529	0.96313	0.811659	1	0.99999	0.836201
PLXNB1	75	4	2.30566e-24	2.41933e-24	3p21.31	chr3	48403854	1	1.14818e-07	1	0.0224991	1	4.66989e-09	9.03942e-07	1	1	1	0.329776	0.863478	0.97515	0.940653	0.961608	0.989288	0.525415	0.895947	0.941529	0.96313	0.811659	1	0.99999	0.836201
EPN1	75	8	6.13385e-47	8.60669e-47	19q13.42	chr19	55675226	1.20257e-32	1.14818e-07	1	0.0224991	1	4.66989e-09	9.03942e-07	1	1	1	0.329776	0.863478	0.97515	0.940653	0.961608	0.989288	0.525415	0.895947	0.941529	0.96313	0.811659	1	0.99999	0.836201
SPPL2B	75	2	3.02805e-32	3.36954e-32	19p13.3	chr19	2328615	0.872321	1.14818e-07	1	0.0224991	1	4.66989e-09	9.03942e-07	1	1	1	0.329776	0.863478	0.97515	0.940653	0.961608	0.989288	0.525415	0.895947	0.941529	0.96313	0.811659	1	0.99999	0.836201
VPS13C	75	12	3.17993e-26	3.37023e-26	15q22.2	chr15	61852389	0.468769	1.14818e-07	1	0.0224991	1	4.66989e-09	9.03942e-07	1	1	1	0.329776	0.863478	0.97515	0.940653	0.961608	0.989288	0.525415	0.895947	0.941529	0.96313	0.811659	1	0.99999	0.836201
AI680786	75	6	1.18577e-28	1.27766e-28	NA	NA	NA	NA	1.14818e-07	1	0.0224991	1	4.66989e-09	9.03942e-07	1	1	1	0.329776	0.863478	0.97515	0.940653	0.961608	0.989288	0.525415	0.895947	0.941529	0.96313	0.811659	1	0.99999	0.836201
PRRC2A	75	9	4.36266e-63	9.22783e-63	6p21.33	chr6	31620720	0.812917	1.14818e-07	1	0.0224991	1	4.66989e-09	9.03942e-07	1	1	1	0.329776	0.863478	0.97515	0.940653	0.961608	0.989288	0.525415	0.895947	0.941529	0.96313	0.811659	1	0.99999	0.836201
RSPO2	75	4	3.17993e-26	3.37023e-26	8q23.1	chr8	107899316	0.363224	1.14818e-07	1	0.0224991	1	4.66989e-09	9.03942e-07	1	1	1	0.329776	0.863478	0.97515	0.940653	0.961608	0.989288	0.525415	0.895947	0.941529	0.96313	0.811659	1	0.99999	0.836201
GIGYF1	75	5	2.30566e-24	2.41933e-24	7q22.1	chr7	100679507	1	1.14818e-07	1	0.0224991	1	4.66989e-09	9.03942e-07	1	1	1	0.329776	0.863478	0.97515	0.940653	0.961608	0.989288	0.525415	0.895947	0.941529	0.96313	0.811659	1	0.99999	0.836201
CCDC149	75	2	4.95472e-20	5.09438e-20	4p15.2	chr4	24806117	0.784559	1.14818e-07	1	0.0224991	1	4.66989e-09	9.03942e-07	1	1	1	0.329776	0.863478	0.97515	0.940653	0.961608	0.989288	0.525415	0.895947	0.941529	0.96313	0.811659	1	0.99999	0.836201
ANKS3	75	18	3.39422e-31	3.74335e-31	16p13.3	chr16	4696510	3.25987e-06	1.14818e-07	1	0.0224991	1	4.66989e-09	9.03942e-07	1	1	1	0.329776	0.863478	0.97515	0.940653	0.961608	0.989288	0.525415	0.895947	0.941529	0.96313	0.811659	1	0.99999	0.836201
ZNF148	75	2	8.02693e-25	8.44334e-25	3q21.2	chr3	125225561	0.00346646	1.14818e-07	1	0.0224991	1	4.66989e-09	9.03942e-07	1	1	1	0.329776	0.863478	0.97515	0.940653	0.961608	0.989288	0.525415	0.895947	0.941529	0.96313	0.811659	1	0.99999	0.836201
PCNXL2	75	123	9.15311e-44	1.2009e-43	NA	chr1	232983435	5.81531e-08	1.14818e-07	1	0.0224991	1	4.66989e-09	9.03942e-07	1	1	1	0.329776	0.863478	0.97515	0.940653	0.961608	0.989288	0.525415	0.895947	0.941529	0.96313	0.811659	1	0.99999	0.836201
ZFYVE27	75	4	8.90106e-33	9.95142e-33	10q24.2	chr10	97737121	0.0664969	1.14818e-07	1	0.0224991	1	4.66989e-09	9.03942e-07	1	1	1	0.329776	0.863478	0.97515	0.940653	0.961608	0.989288	0.525415	0.895947	0.941529	0.96313	0.811659	1	0.99999	0.836201
CUL9	75	17	1.60827e-39	1.95716e-39	6p21.1	chr6	43182175	0.00673755	1.14818e-07	1	0.0224991	1	4.66989e-09	9.03942e-07	1	1	1	0.329776	0.863478	0.97515	0.940653	0.961608	0.989288	0.525415	0.895947	0.941529	0.96313	0.811659	1	0.99999	0.836201
ARID4B	75	18	1.17627e-29	1.2781e-29	1q42.3	chr1	235131634	0.00416903	1.14818e-07	1	0.0224991	1	4.66989e-09	9.03942e-07	1	1	1	0.329776	0.863478	0.97515	0.940653	0.961608	0.989288	0.525415	0.895947	0.941529	0.96313	0.811659	1	0.99999	0.836201
ZBTB40	75	10	3.7545e-29	4.06222e-29	1p36.12	chr1	22451851	1	1.14818e-07	1	0.0224991	1	4.66989e-09	9.03942e-07	1	1	1	0.329776	0.863478	0.97515	0.940653	0.961608	0.989288	0.525415	0.895947	0.941529	0.96313	0.811659	1	0.99999	0.836201
CNST	75	2	7.32648e-21	7.5595e-21	1q44	chr1	246566444	1.48971e-06	1.14818e-07	1	0.0224991	1	4.66989e-09	9.03942e-07	1	1	1	0.329776	0.863478	0.97515	0.940653	0.961608	0.989288	0.525415	0.895947	0.941529	0.96313	0.811659	1	0.99999	0.836201
ZNF641	75	12	3.70557e-28	3.97912e-28	12q13.11	chr12	48337180	0.590467	1.14818e-07	1	0.0224991	1	4.66989e-09	9.03942e-07	1	1	1	0.329776	0.863478	0.97515	0.940653	0.961608	0.989288	0.525415	0.895947	0.941529	0.96313	0.811659	1	0.99999	0.836201
BRD3	75	3	2.58876e-33	2.90836e-33	9q34.2	chr9	134030305	0.0297829	1.14818e-07	1	0.0224991	1	4.66989e-09	9.03942e-07	1	1	1	0.329776	0.863478	0.97515	0.940653	0.961608	0.989288	0.525415	0.895947	0.941529	0.96313	0.811659	1	0.99999	0.836201
SLC25A29	75	2	3.21388e-19	3.2945e-19	14q32.2	chr14	100291111	0.16629	1.14818e-07	1	0.0224991	1	4.66989e-09	9.03942e-07	1	1	1	0.329776	0.863478	0.97515	0.940653	0.961608	0.989288	0.525415	0.895947	0.941529	0.96313	0.811659	1	0.99999	0.836201
MTRF1L	75	4	1.18577e-28	1.27766e-28	6q25.2	chr6	152987362	0.0109173	1.14818e-07	1	0.0224991	1	4.66989e-09	9.03942e-07	1	1	1	0.329776	0.863478	0.97515	0.940653	0.961608	0.989288	0.525415	0.895947	0.941529	0.96313	0.811659	1	0.99999	0.836201
TXLNA	75	4	1.06145e-26	1.12921e-26	1p35.2	chr1	32179686	6.37378e-05	1.14818e-07	1	0.0224991	1	4.66989e-09	9.03942e-07	1	1	1	0.329776	0.863478	0.97515	0.940653	0.961608	0.989288	0.525415	0.895947	0.941529	0.96313	0.811659	1	0.99999	0.836201
HNRNPUL2	75	12	2.30566e-24	2.41933e-24	11q12.3	chr11	62712630	0.325956	1.14818e-07	1	0.0224991	1	4.66989e-09	9.03942e-07	1	1	1	0.329776	0.863478	0.97515	0.940653	0.961608	0.989288	0.525415	0.895947	0.941529	0.96313	0.811659	1	0.99999	0.836201
RNASE10	75	4	3.5059e-27	3.73977e-27	14q11.1	chr14	20505537	1	1.14818e-07	1	0.0224991	1	4.66989e-09	9.03942e-07	1	1	1	0.329776	0.863478	0.97515	0.940653	0.961608	0.989288	0.525415	0.895947	0.941529	0.96313	0.811659	1	0.99999	0.836201
UBE2D2	75	15	1.57737e-42	2.02159e-42	5q31.2	chr5	139526431	0.0117459	1.14818e-07	1	0.0224991	1	4.66989e-09	9.03942e-07	1	1	1	0.329776	0.863478	0.97515	0.940653	0.961608	0.989288	0.525415	0.895947	0.941529	0.96313	0.811659	1	0.99999	0.836201
DA572426	75	2	8.90106e-33	9.95142e-33	NA	NA	NA	NA	1.14818e-07	1	0.0224991	1	4.66989e-09	9.03942e-07	1	1	1	0.329776	0.863478	0.97515	0.940653	0.961608	0.989288	0.525415	0.895947	0.941529	0.96313	0.811659	1	0.99999	0.836201
ALG12	75	3	3.5059e-27	3.73977e-27	22q13.33	chr22	49900229	2.81235e-06	1.14818e-07	1	0.0224991	1	4.66989e-09	9.03942e-07	1	1	1	0.329776	0.863478	0.97515	0.940653	0.961608	0.989288	0.525415	0.895947	0.941529	0.96313	0.811659	1	0.99999	0.836201
EDC4	75	4	5.97342e-35	6.83972e-35	16q22.1	chr16	67873023	0.088875	1.14818e-07	1	0.0224991	1	4.66989e-09	9.03942e-07	1	1	1	0.329776	0.863478	0.97515	0.940653	0.961608	0.989288	0.525415	0.895947	0.941529	0.96313	0.811659	1	0.99999	0.836201
TMEM222	75	13	5.13085e-23	5.34737e-23	1p36.11	chr1	27322145	0.369295	1.14818e-07	1	0.0224991	1	4.66989e-09	9.03942e-07	1	1	1	0.329776	0.863478	0.97515	0.940653	0.961608	0.989288	0.525415	0.895947	0.941529	0.96313	0.811659	1	0.99999	0.836201
EDC3	75	2	3.05417e-48	4.39519e-48	15q24.1	chr15	74630558	2.64747e-05	1.14818e-07	1	0.0224991	1	4.66989e-09	9.03942e-07	1	1	1	0.329776	0.863478	0.97515	0.940653	0.961608	0.989288	0.525415	0.895947	0.941529	0.96313	0.811659	1	0.99999	0.836201
CARS	75	2	2.42533e-54	4.05427e-54	11p15.4	chr11	3000922	0.712456	1.14818e-07	1	0.0224991	1	4.66989e-09	9.03942e-07	1	1	1	0.329776	0.863478	0.97515	0.940653	0.961608	0.989288	0.525415	0.895947	0.941529	0.96313	0.811659	1	0.99999	0.836201
ZNF324	75	10	2.16916e-44	2.88198e-44	19q13.43	chr19	58467045	9.56447e-08	1.14818e-07	1	0.0224991	1	4.66989e-09	9.03942e-07	1	1	1	0.329776	0.863478	0.97515	0.940653	0.961608	0.989288	0.525415	0.895947	0.941529	0.96313	0.811659	1	0.99999	0.836201
PRPF19	75	164	2.16916e-44	2.88198e-44	11q12.2	chr11	60890730	8.88485e-06	1.14818e-07	1	0.0224991	1	4.66989e-09	9.03942e-07	1	1	1	0.329776	0.863478	0.97515	0.940653	0.961608	0.989288	0.525415	0.895947	0.941529	0.96313	0.811659	1	0.99999	0.836201
C14orf80	75	2	1.14583e-27	1.2263e-27	14q32.33	chr14	105489855	0.00780258	1.14818e-07	1	0.0224991	1	4.66989e-09	9.03942e-07	1	1	1	0.329776	0.863478	0.97515	0.940653	0.961608	0.989288	0.525415	0.895947	0.941529	0.96313	0.811659	1	0.99999	0.836201
CA841942	75	5	1.60971e-16	1.63833e-16	NA	NA	NA	NA	1.14818e-07	1	0.0224991	1	4.66989e-09	9.03942e-07	1	1	1	0.329776	0.863478	0.97515	0.940653	0.961608	0.989288	0.525415	0.895947	0.941529	0.96313	0.811659	1	0.99999	0.836201
BX101409	75	12	5.97342e-35	6.83972e-35	NA	NA	NA	NA	1.14818e-07	1	0.0224991	1	4.66989e-09	9.03942e-07	1	1	1	0.329776	0.863478	0.97515	0.940653	0.961608	0.989288	0.525415	0.895947	0.941529	0.96313	0.811659	1	0.99999	0.836201
C6orf106	75	11	1.00249e-67	2.45965e-67	6p21.31	chr6	34587288	0.000135521	1.14818e-07	1	0.0224991	1	4.66989e-09	9.03942e-07	1	1	1	0.329776	0.863478	0.97515	0.940653	0.961608	0.989288	0.525415	0.895947	0.941529	0.96313	0.811659	1	0.99999	0.836201
POU2F1	75	20	1.40057e-61	2.84284e-61	1q24.2	chr1	167220829	0.0170252	1.14818e-07	1	0.0224991	1	4.66989e-09	9.03942e-07	1	1	1	0.329776	0.863478	0.97515	0.940653	0.961608	0.989288	0.525415	0.895947	0.941529	0.96313	0.811659	1	0.99999	0.836201
AK127863	75	4	6.55363e-24	6.86159e-24	NA	NA	NA	NA	1.14818e-07	1	0.0224991	1	4.66989e-09	9.03942e-07	1	1	1	0.329776	0.863478	0.97515	0.940653	0.961608	0.989288	0.525415	0.895947	0.941529	0.96313	0.811659	1	0.99999	0.836201
WASH3P	75	14	5.97342e-35	6.83972e-35	15q26.3	chr15	101961603	NA	1.14818e-07	1	0.0224991	1	4.66989e-09	9.03942e-07	1	1	1	0.329776	0.863478	0.97515	0.940653	0.961608	0.989288	0.525415	0.895947	0.941529	0.96313	0.811659	1	0.99999	0.836201
RBM6	75	3	5.13085e-23	5.34737e-23	3p21.31	chr3	49940007	1	1.14818e-07	1	0.0224991	1	4.66989e-09	9.03942e-07	1	1	1	0.329776	0.863478	0.97515	0.940653	0.961608	0.989288	0.525415	0.895947	0.941529	0.96313	0.811659	1	0.99999	0.836201
KIAA0664	75	3	4.29683e-60	8.35486e-60	NA	NA	NA	NA	1.14818e-07	1	0.0224991	1	4.66989e-09	9.03942e-07	1	1	1	0.329776	0.863478	0.97515	0.940653	0.961608	0.989288	0.525415	0.895947	0.941529	0.96313	0.811659	1	0.99999	0.836201
KIAA0454	75	10	3.7545e-29	4.06222e-29	NA	NA	NA	NA	1.14818e-07	1	0.0224991	1	4.66989e-09	9.03942e-07	1	1	1	0.329776	0.863478	0.97515	0.940653	0.961608	0.989288	0.525415	0.895947	0.941529	0.96313	0.811659	1	0.99999	0.836201
B3GAT3	75	3	1.83852e-56	3.25369e-56	11q12.3	chr11	62615296	0.236845	1.14818e-07	1	0.0224991	1	4.66989e-09	9.03942e-07	1	1	1	0.329776	0.863478	0.97515	0.940653	0.961608	0.989288	0.525415	0.895947	0.941529	0.96313	0.811659	1	0.99999	0.836201
ZNF713	75	9	2.77354e-21	2.86811e-21	7p11.2	chr7	55887475	0.204567	1.14818e-07	1	0.0224991	1	4.66989e-09	9.03942e-07	1	1	1	0.329776	0.863478	0.97515	0.940653	0.961608	0.989288	0.525415	0.895947	0.941529	0.96313	0.811659	1	0.99999	0.836201
RAVER1	75	2	7.56937e-64	1.6363e-63	19p13.2	chr19	10316212	4.27308e-15	1.14818e-07	1	0.0224991	1	4.66989e-09	9.03942e-07	1	1	1	0.329776	0.863478	0.97515	0.940653	0.961608	0.989288	0.525415	0.895947	0.941529	0.96313	0.811659	1	0.99999	0.836201
PLEKHN1	75	212	3.70557e-28	3.97912e-28	1p36.33	chr1	966497	0.486892	1.14818e-07	1	0.0224991	1	4.66989e-09	9.03942e-07	1	1	1	0.329776	0.863478	0.97515	0.940653	0.961608	0.989288	0.525415	0.895947	0.941529	0.96313	0.811659	1	0.99999	0.836201
BX641358	75	3	1.17627e-29	1.2781e-29	NA	NA	NA	NA	1.14818e-07	1	0.0224991	1	4.66989e-09	9.03942e-07	1	1	1	0.329776	0.863478	0.97515	0.940653	0.961608	0.989288	0.525415	0.895947	0.941529	0.96313	0.811659	1	0.99999	0.836201
BDP1	75	16	1.03905e-21	1.07619e-21	5q13.2	chr5	71455615	0.000771668	1.14818e-07	1	0.0224991	1	4.66989e-09	9.03942e-07	1	1	1	0.329776	0.863478	0.97515	0.940653	0.961608	0.989288	0.525415	0.895947	0.941529	0.96313	0.811659	1	0.99999	0.836201
PABPN1	75	8	3.64635e-30	3.98243e-30	14q11.2	chr14	23321289	0.0104741	1.14818e-07	1	0.0224991	1	4.66989e-09	9.03942e-07	1	1	1	0.329776	0.863478	0.97515	0.940653	0.961608	0.989288	0.525415	0.895947	0.941529	0.96313	0.811659	1	0.99999	0.836201
TAF6L	75	12	5.08482e-45	6.83037e-45	11q12.3	chr11	62771303	0.0026067	1.14818e-07	1	0.0224991	1	4.66989e-09	9.03942e-07	1	1	1	0.329776	0.863478	0.97515	0.940653	0.961608	0.989288	0.525415	0.895947	0.941529	0.96313	0.811659	1	0.99999	0.836201
GNA11	75	4	9.15311e-44	1.2009e-43	19p13.3	chr19	3094410	0.081251	1.14818e-07	1	0.0224991	1	4.66989e-09	9.03942e-07	1	1	1	0.329776	0.863478	0.97515	0.940653	0.961608	0.989288	0.525415	0.895947	0.941529	0.96313	0.811659	1	0.99999	0.836201
INPP5F	75	7	3.17993e-26	3.37023e-26	10q26.11	chr10	119726097	1	1.14818e-07	1	0.0224991	1	4.66989e-09	9.03942e-07	1	1	1	0.329776	0.863478	0.97515	0.940653	0.961608	0.989288	0.525415	0.895947	0.941529	0.96313	0.811659	1	0.99999	0.836201
UGCGL1	75	18	1.11842e-30	1.22588e-30	NA	NA	NA	NA	1.14818e-07	1	0.0224991	1	4.66989e-09	9.03942e-07	1	1	1	0.329776	0.863478	0.97515	0.940653	0.961608	0.989288	0.525415	0.895947	0.941529	0.96313	0.811659	1	0.99999	0.836201
AX747098	76	2	7.33659e-49	1.07142e-48	NA	NA	NA	NA	0.0120804	1	0.49947	0.49903	0.000740407	1.15445e-05	1	1	1	0.0644705	0.285386	0.695314	0.990115	0.973777	0.989288	0.840721	0.729696	0.986091	0.96313	1	1	0.551772	0.181941
41703	76	2	2.42579e-44	3.21975e-44	5p15.2	NA	NA	NA	0.0120804	1	0.49947	0.49903	0.000740407	1.15445e-05	1	1	1	0.0644705	0.285386	0.695314	0.990115	0.973777	0.989288	0.840721	0.729696	0.986091	0.96313	1	1	0.551772	0.181941
TRPV1	76	2	4.95231e-40	6.07499e-40	17p13.2	chr17	3565444	1	0.0120804	1	0.49947	0.49903	0.000740407	1.15445e-05	1	1	1	0.0644705	0.285386	0.695314	0.990115	0.973777	0.989288	0.840721	0.729696	0.986091	0.96313	1	1	0.551772	0.181941
WASH2P	76	2	3.03335e-43	3.94043e-43	2q14.1	chr2	113588550	0.285049	0.0120804	1	0.49947	0.49903	0.000740407	1.15445e-05	1	1	1	0.0644705	0.285386	0.695314	0.990115	0.973777	0.989288	0.840721	0.729696	0.986091	0.96313	1	1	0.551772	0.181941
CDK10	76	2	6.25697e-36	7.24537e-36	16q24.3	chr16	89680737	0.926621	0.0120804	1	0.49947	0.49903	0.000740407	1.15445e-05	1	1	1	0.0644705	0.285386	0.695314	0.990115	0.973777	0.989288	0.840721	0.729696	0.986091	0.96313	1	1	0.551772	0.181941
NEURL4	76	2	4.89638e-32	5.43783e-32	17p13.1	chr17	7315628	0.933858	0.0120804	1	0.49947	0.49903	0.000740407	1.15445e-05	1	1	1	0.0644705	0.285386	0.695314	0.990115	0.973777	0.989288	0.840721	0.729696	0.986091	0.96313	1	1	0.551772	0.181941
CD237904	76	2	4.33396e-41	5.41322e-41	NA	NA	NA	NA	0.0120804	1	0.49947	0.49903	0.000740407	1.15445e-05	1	1	1	0.0644705	0.285386	0.695314	0.990115	0.973777	0.989288	0.840721	0.729696	0.986091	0.96313	1	1	0.551772	0.181941
SLC2A4RG	76	3	1.41722e-46	1.96895e-46	20q13.33	chr20	63739861	1.80727e-15	0.0120804	1	0.49947	0.49903	0.000740407	1.15445e-05	1	1	1	0.0644705	0.285386	0.695314	0.990115	0.973777	0.989288	0.840721	0.729696	0.986091	0.96313	1	1	0.551772	0.181941
GMEB2	76	45	2.21917e-113	3.72097e-112	20q13.33	chr20	63587602	2.87138e-12	0.0120804	1	0.49947	0.49903	0.000740407	1.15445e-05	1	1	1	0.0644705	0.285386	0.695314	0.990115	0.973777	0.989288	0.840721	0.729696	0.986091	0.96313	1	1	0.551772	0.181941
TRAF2	76	2	8.35062e-60	1.61477e-59	9q34.3	chr9	136881912	0.406347	0.0120804	1	0.49947	0.49903	0.000740407	1.15445e-05	1	1	1	0.0644705	0.285386	0.695314	0.990115	0.973777	0.989288	0.840721	0.729696	0.986091	0.96313	1	1	0.551772	0.181941
NFX1	76	2	1.83512e-27	1.96232e-27	9p12	chr9	33290511	0.104208	0.0120804	1	0.49947	0.49903	0.000740407	1.15445e-05	1	1	1	0.0644705	0.285386	0.695314	0.990115	0.973777	0.989288	0.840721	0.729696	0.986091	0.96313	1	1	0.551772	0.181941
TBC1D10B	76	2	5.91015e-38	7.03475e-38	16p11.2	chr16	30357102	0.026381	0.0120804	1	0.49947	0.49903	0.000740407	1.15445e-05	1	1	1	0.0644705	0.285386	0.695314	0.990115	0.973777	0.989288	0.840721	0.729696	0.986091	0.96313	1	1	0.551772	0.181941
SETD1A	76	2	3.68068e-42	4.69391e-42	16p11.2	chr16	30957294	0.0071229	0.0120804	1	0.49947	0.49903	0.000740407	1.15445e-05	1	1	1	0.0644705	0.285386	0.695314	0.990115	0.973777	0.989288	0.840721	0.729696	0.986091	0.96313	1	1	0.551772	0.181941
FLJ45340	76	2	6.15526e-35	7.04718e-35	NA	NA	NA	NA	0.0120804	1	0.49947	0.49903	0.000740407	1.15445e-05	1	1	1	0.0644705	0.285386	0.695314	0.990115	0.973777	0.989288	0.840721	0.729696	0.986091	0.96313	1	1	0.551772	0.181941
YTHDF1	76	2	8.30331e-55	1.40579e-54	20q13.33	chr20	63195429	1.09288e-25	0.0120804	1	0.49947	0.49903	0.000740407	1.15445e-05	1	1	1	0.0644705	0.285386	0.695314	0.990115	0.973777	0.989288	0.840721	0.729696	0.986091	0.96313	1	1	0.551772	0.181941
ZER1	76	2	4.27292e-31	4.70588e-31	9q34.11	chr9	128729786	0.420725	0.0120804	1	0.49947	0.49903	0.000740407	1.15445e-05	1	1	1	0.0644705	0.285386	0.695314	0.990115	0.973777	0.989288	0.840721	0.729696	0.986091	0.96313	1	1	0.551772	0.181941
FAM193B	76	2	4.33396e-41	5.41322e-41	5q35.3	chr5	177519788	0.0305605	0.0120804	1	0.49947	0.49903	0.000740407	1.15445e-05	1	1	1	0.0644705	0.285386	0.695314	0.990115	0.973777	0.989288	0.840721	0.729696	0.986091	0.96313	1	1	0.551772	0.181941
DHX34	76	2	2.42579e-44	3.21975e-44	19q13.32	chr19	47349281	0.939939	0.0120804	1	0.49947	0.49903	0.000740407	1.15445e-05	1	1	1	0.0644705	0.285386	0.695314	0.990115	0.973777	0.989288	0.840721	0.729696	0.986091	0.96313	1	1	0.551772	0.181941
TNPO3	76	2	1.55356e-58	2.90496e-58	7q32.1	chr7	128954180	0.140951	0.0120804	1	0.49947	0.49903	0.000740407	1.15445e-05	1	1	1	0.0644705	0.285386	0.695314	0.990115	0.973777	0.989288	0.840721	0.729696	0.986091	0.96313	1	1	0.551772	0.181941
GTSE1	76	2	5.49173e-39	6.62884e-39	22q13.31	chr22	46296741	0.262679	0.0120804	1	0.49947	0.49903	0.000740407	1.15445e-05	1	1	1	0.0644705	0.285386	0.695314	0.990115	0.973777	0.989288	0.840721	0.729696	0.986091	0.96313	1	1	0.551772	0.181941
LOC161527	76	2	1.88234e-45	2.55287e-45	NA	NA	NA	NA	0.0120804	1	0.49947	0.49903	0.000740407	1.15445e-05	1	1	1	0.0644705	0.285386	0.695314	0.990115	0.973777	0.989288	0.840721	0.729696	0.986091	0.96313	1	1	0.551772	0.181941
STAG3L2	76	2	4.95231e-40	6.07499e-40	7q11.23	chr7	74882163	0.848588	0.0120804	1	0.49947	0.49903	0.000740407	1.15445e-05	1	1	1	0.0644705	0.285386	0.695314	0.990115	0.973777	0.989288	0.840721	0.729696	0.986091	0.96313	1	1	0.551772	0.181941
TRMT61A	76	2	2.17564e-52	3.46099e-52	14q32	chr14	103529184	0.349749	0.0120804	1	0.49947	0.49903	0.000740407	1.15445e-05	1	1	1	0.0644705	0.285386	0.695314	0.990115	0.973777	0.989288	0.840721	0.729696	0.986091	0.96313	1	1	0.551772	0.181941
NPIPL3	76	2	2.42579e-44	3.21975e-44	NA	NA	NA	NA	0.0120804	1	0.49947	0.49903	0.000740407	1.15445e-05	1	1	1	0.0644705	0.285386	0.695314	0.990115	0.973777	0.989288	0.840721	0.729696	0.986091	0.96313	1	1	0.551772	0.181941
BC140723	76	2	4.95231e-40	6.07499e-40	NA	NA	NA	NA	0.0120804	1	0.49947	0.49903	0.000740407	1.15445e-05	1	1	1	0.0644705	0.285386	0.695314	0.990115	0.973777	0.989288	0.840721	0.729696	0.986091	0.96313	1	1	0.551772	0.181941
SLC35C2	76	4	5.09355e-65	1.14071e-64	20q13.12	chr20	46345980	3.96669e-05	0.0120804	1	0.49947	0.49903	0.000740407	1.15445e-05	1	1	1	0.0644705	0.285386	0.695314	0.990115	0.973777	0.989288	0.840721	0.729696	0.986091	0.96313	1	1	0.551772	0.181941
BC009629	76	2	1.86769e-70	5.04045e-70	NA	NA	NA	NA	0.0120804	1	0.49947	0.49903	0.000740407	1.15445e-05	1	1	1	0.0644705	0.285386	0.695314	0.990115	0.973777	0.989288	0.840721	0.729696	0.986091	0.96313	1	1	0.551772	0.181941
AHDC1	76	2	3.68068e-42	4.69391e-42	1p36.11-p35.3	chr1	27534035	1	0.0120804	1	0.49947	0.49903	0.000740407	1.15445e-05	1	1	1	0.0644705	0.285386	0.695314	0.990115	0.973777	0.989288	0.840721	0.729696	0.986091	0.96313	1	1	0.551772	0.181941
ADRM1	76	2	5.04378e-50	7.57824e-50	20q13.33	chr20	62302093	1.17057e-15	0.0120804	1	0.49947	0.49903	0.000740407	1.15445e-05	1	1	1	0.0644705	0.285386	0.695314	0.990115	0.973777	0.989288	0.840721	0.729696	0.986091	0.96313	1	1	0.551772	0.181941
AK025082	76	2	3.36356e-51	5.20869e-51	NA	NA	NA	NA	0.0120804	1	0.49947	0.49903	0.000740407	1.15445e-05	1	1	1	0.0644705	0.285386	0.695314	0.990115	0.973777	0.989288	0.840721	0.729696	0.986091	0.96313	1	1	0.551772	0.181941
ZNF76	76	2	5.49173e-39	6.62884e-39	6p21.31	chr6	35258909	0.0398262	0.0120804	1	0.49947	0.49903	0.000740407	1.15445e-05	1	1	1	0.0644705	0.285386	0.695314	0.990115	0.973777	0.989288	0.840721	0.729696	0.986091	0.96313	1	1	0.551772	0.181941
DIS3L2	76	2	1.88234e-45	2.55287e-45	2q37.1	chr2	231961245	0.629161	0.0120804	1	0.49947	0.49903	0.000740407	1.15445e-05	1	1	1	0.0644705	0.285386	0.695314	0.990115	0.973777	0.989288	0.840721	0.729696	0.986091	0.96313	1	1	0.551772	0.181941
ZNF512B	76	45	2.76747e-106	3.26845e-105	20q13.33	chr20	63956702	6.09631e-09	0.0120804	1	0.49947	0.49903	0.000740407	1.15445e-05	1	1	1	0.0644705	0.285386	0.695314	0.990115	0.973777	0.989288	0.840721	0.729696	0.986091	0.96313	1	1	0.551772	0.181941
AKAP8L	76	2	1.41722e-46	1.96895e-46	19p13.12	chr19	15380048	1	0.0120804	1	0.49947	0.49903	0.000740407	1.15445e-05	1	1	1	0.0644705	0.285386	0.695314	0.990115	0.973777	0.989288	0.840721	0.729696	0.986091	0.96313	1	1	0.551772	0.181941
ZGPAT	76	11	5.21849e-82	2.16421e-81	20q13.33	chr20	63707465	2.25771e-17	0.0120804	1	0.49947	0.49903	0.000740407	1.15445e-05	1	1	1	0.0644705	0.285386	0.695314	0.990115	0.973777	0.989288	0.840721	0.729696	0.986091	0.96313	1	1	0.551772	0.181941
CCDC101	76	2	6.17279e-37	7.24865e-37	NA	NA	NA	NA	0.0120804	1	0.49947	0.49903	0.000740407	1.15445e-05	1	1	1	0.0644705	0.285386	0.695314	0.990115	0.973777	0.989288	0.840721	0.729696	0.986091	0.96313	1	1	0.551772	0.181941
SOLH	76	2	3.68068e-42	4.69391e-42	NA	NA	NA	NA	0.0120804	1	0.49947	0.49903	0.000740407	1.15445e-05	1	1	1	0.0644705	0.285386	0.695314	0.990115	0.973777	0.989288	0.840721	0.729696	0.986091	0.96313	1	1	0.551772	0.181941
ARFGAP1	76	6	1.61292e-83	7.09594e-83	20q13.33	chr20	63272785	8.90251e-07	0.0120804	1	0.49947	0.49903	0.000740407	1.15445e-05	1	1	1	0.0644705	0.285386	0.695314	0.990115	0.973777	0.989288	0.840721	0.729696	0.986091	0.96313	1	1	0.551772	0.181941
TRAPPC10	76	2	3.68068e-42	4.69391e-42	21q22.3	chr21	44012319	0.168337	0.0120804	1	0.49947	0.49903	0.000740407	1.15445e-05	1	1	1	0.0644705	0.285386	0.695314	0.990115	0.973777	0.989288	0.840721	0.729696	0.986091	0.96313	1	1	0.551772	0.181941
PRO0628	76	2	7.33659e-49	1.07142e-48	NA	NA	NA	NA	0.0120804	1	0.49947	0.49903	0.000740407	1.15445e-05	1	1	1	0.0644705	0.285386	0.695314	0.990115	0.973777	0.989288	0.840721	0.729696	0.986091	0.96313	1	1	0.551772	0.181941
SAMD10	76	4	2.94547e-73	8.79984e-73	20q13.33	chr20	63974113	1.026e-05	0.0120804	1	0.49947	0.49903	0.000740407	1.15445e-05	1	1	1	0.0644705	0.285386	0.695314	0.990115	0.973777	0.989288	0.840721	0.729696	0.986091	0.96313	1	1	0.551772	0.181941
ARFRP1	76	7	4.93185e-79	1.81507e-78	20q13.33	chr20	63698642	2.05027e-12	0.0120804	1	0.49947	0.49903	0.000740407	1.15445e-05	1	1	1	0.0644705	0.285386	0.695314	0.990115	0.973777	0.989288	0.840721	0.729696	0.986091	0.96313	1	1	0.551772	0.181941
NOL9	76	2	4.33396e-41	5.41322e-41	1p36.31	chr1	6521347	1	0.0120804	1	0.49947	0.49903	0.000740407	1.15445e-05	1	1	1	0.0644705	0.285386	0.695314	0.990115	0.973777	0.989288	0.840721	0.729696	0.986091	0.96313	1	1	0.551772	0.181941
TPD52L2	76	9	1.44128e-77	5.0172e-77	20q13.33	chr20	63865228	2.7448e-17	0.0120804	1	0.49947	0.49903	0.000740407	1.15445e-05	1	1	1	0.0644705	0.285386	0.695314	0.990115	0.973777	0.989288	0.840721	0.729696	0.986091	0.96313	1	1	0.551772	0.181941
OGFR	76	2	8.35062e-60	1.61477e-59	20q13.33	chr20	62804835	1.88706e-09	0.0120804	1	0.49947	0.49903	0.000740407	1.15445e-05	1	1	1	0.0644705	0.285386	0.695314	0.990115	0.973777	0.989288	0.840721	0.729696	0.986091	0.96313	1	1	0.551772	0.181941
POU2F1	76	2	1.41722e-46	1.96895e-46	1q24.2	chr1	167220829	0.161769	0.0120804	1	0.49947	0.49903	0.000740407	1.15445e-05	1	1	1	0.0644705	0.285386	0.695314	0.990115	0.973777	0.989288	0.840721	0.729696	0.986091	0.96313	1	1	0.551772	0.181941
WASH3P	76	2	4.95231e-40	6.07499e-40	15q26.3	chr15	101961603	NA	0.0120804	1	0.49947	0.49903	0.000740407	1.15445e-05	1	1	1	0.0644705	0.285386	0.695314	0.990115	0.973777	0.989288	0.840721	0.729696	0.986091	0.96313	1	1	0.551772	0.181941
C20orf20	76	7	4.8166e-85	2.24691e-84	NA	NA	NA	NA	0.0120804	1	0.49947	0.49903	0.000740407	1.15445e-05	1	1	1	0.0644705	0.285386	0.695314	0.990115	0.973777	0.989288	0.840721	0.729696	0.986091	0.96313	1	1	0.551772	0.181941
TAF6L	76	3	8.30331e-55	1.40579e-54	11q12.3	chr11	62771303	0.604302	0.0120804	1	0.49947	0.49903	0.000740407	1.15445e-05	1	1	1	0.0644705	0.285386	0.695314	0.990115	0.973777	0.989288	0.840721	0.729696	0.986091	0.96313	1	1	0.551772	0.181941
GLT8D2	77	6	6.92647e-109	9.38669e-108	12q23.3	chr12	103988984	1	1	0.00585064	0.999999	1	1	1	0.000141445	1	1.62867e-16	0.0120422	0.974224	0.0455244	0.892975	0.961318	0.989288	0.947064	0.723686	0.941529	0.356806	0.564952	1	0.99999	1
NDN	77	2	9.4835e-105	1.04995e-103	15q11.2	chr15	23685400	1	1	0.00585064	0.999999	1	1	1	0.000141445	1	1.62867e-16	0.0120422	0.974224	0.0455244	0.892975	0.961318	0.989288	0.947064	0.723686	0.941529	0.356806	0.564952	1	0.99999	1
C14orf37	77	2	3.6188e-68	8.9901e-68	14q23.1	chr14	57999735	0.743732	1	0.00585064	0.999999	1	1	1	0.000141445	1	1.62867e-16	0.0120422	0.974224	0.0455244	0.892975	0.961318	0.989288	0.947064	0.723686	0.941529	0.356806	0.564952	1	0.99999	1
COL8A2	77	3	6.47945e-64	1.40423e-63	1p34.3	chr1	36095236	0.94914	1	0.00585064	0.999999	1	1	1	0.000141445	1	1.62867e-16	0.0120422	0.974224	0.0455244	0.892975	0.961318	0.989288	0.947064	0.723686	0.941529	0.356806	0.564952	1	0.99999	1
OLFML1	77	3	2.37985e-123	6.78526e-122	11p15.4	chr11	7485388	1	1	0.00585064	0.999999	1	1	1	0.000141445	1	1.62867e-16	0.0120422	0.974224	0.0455244	0.892975	0.961318	0.989288	0.947064	0.723686	0.941529	0.356806	0.564952	1	0.99999	1
MRGPRF	77	4	1.98955e-79	7.37921e-79	11q13.3	chr11	69004395	1	1	0.00585064	0.999999	1	1	1	0.000141445	1	1.62867e-16	0.0120422	0.974224	0.0455244	0.892975	0.961318	0.989288	0.947064	0.723686	0.941529	0.356806	0.564952	1	0.99999	1
CCL15	77	2	6.82864e-27	7.27473e-27	17q12	chr17	35996440	1	1	0.00585064	0.999999	1	1	1	0.000141445	1	1.62867e-16	0.0120422	0.974224	0.0455244	0.892975	0.961318	0.989288	0.947064	0.723686	0.941529	0.356806	0.564952	1	0.99999	1
MMP2	77	8	2.7623e-110	4.0263e-109	16q12.2	chr16	55389700	1	1	0.00585064	0.999999	1	1	1	0.000141445	1	1.62867e-16	0.0120422	0.974224	0.0455244	0.892975	0.961318	0.989288	0.947064	0.723686	0.941529	0.356806	0.564952	1	0.99999	1
PRRX1	77	2	7.04086e-93	4.59771e-92	1q24.2	chr1	170662728	1	1	0.00585064	0.999999	1	1	1	0.000141445	1	1.62867e-16	0.0120422	0.974224	0.0455244	0.892975	0.961318	0.989288	0.947064	0.723686	0.941529	0.356806	0.564952	1	0.99999	1
FLNC	77	3	4.25988e-89	2.35023e-88	7q32.1	chr7	128830377	1	1	0.00585064	0.999999	1	1	1	0.000141445	1	1.62867e-16	0.0120422	0.974224	0.0455244	0.892975	0.961318	0.989288	0.947064	0.723686	0.941529	0.356806	0.564952	1	0.99999	1
CPXM1	77	3	8.15376e-75	2.57012e-74	20p13	chr20	2794069	1	1	0.00585064	0.999999	1	1	1	0.000141445	1	1.62867e-16	0.0120422	0.974224	0.0455244	0.892975	0.961318	0.989288	0.947064	0.723686	0.941529	0.356806	0.564952	1	0.99999	1
HTRA1	77	36	1.5186e-114	2.70968e-113	10q26.13	chr10	122461525	0.95719	1	0.00585064	0.999999	1	1	1	0.000141445	1	1.62867e-16	0.0120422	0.974224	0.0455244	0.892975	0.961318	0.989288	0.947064	0.723686	0.941529	0.356806	0.564952	1	0.99999	1
TIMP2	77	2	2.16548e-103	2.21218e-102	17q25.3	chr17	78852977	1	1	0.00585064	0.999999	1	1	1	0.000141445	1	1.62867e-16	0.0120422	0.974224	0.0455244	0.892975	0.961318	0.989288	0.947064	0.723686	0.941529	0.356806	0.564952	1	0.99999	1
LHFP	77	2	8.45596e-58	1.55189e-57	13q13.3-q14.11	chr13	39342892	1	1	0.00585064	0.999999	1	1	1	0.000141445	1	1.62867e-16	0.0120422	0.974224	0.0455244	0.892975	0.961318	0.989288	0.947064	0.723686	0.941529	0.356806	0.564952	1	0.99999	1
C1QTNF6	77	5	1.98955e-79	7.37921e-79	22q12.3	chr22	37180167	1	1	0.00585064	0.999999	1	1	1	0.000141445	1	1.62867e-16	0.0120422	0.974224	0.0455244	0.892975	0.961318	0.989288	0.947064	0.723686	0.941529	0.356806	0.564952	1	0.99999	1
SPARCL1	77	2	4.31622e-67	1.03853e-66	4q22.1	chr4	87473335	1	1	0.00585064	0.999999	1	1	1	0.000141445	1	1.62867e-16	0.0120422	0.974224	0.0455244	0.892975	0.961318	0.989288	0.947064	0.723686	0.941529	0.356806	0.564952	1	0.99999	1
GAS7	77	2	1.31157e-91	8.07922e-91	17p13.1	chr17	9910609	0.850583	1	0.00585064	0.999999	1	1	1	0.000141445	1	1.62867e-16	0.0120422	0.974224	0.0455244	0.892975	0.961318	0.989288	0.947064	0.723686	0.941529	0.356806	0.564952	1	0.99999	1
LRRC32	77	2	5.53052e-83	2.38845e-82	11q13.5	chr11	76657524	1	1	0.00585064	0.999999	1	1	1	0.000141445	1	1.62867e-16	0.0120422	0.974224	0.0455244	0.892975	0.961318	0.989288	0.947064	0.723686	0.941529	0.356806	0.564952	1	0.99999	1
JAM3	77	4	7.43521e-125	2.27108e-123	11q25	chr11	134068925	1	1	0.00585064	0.999999	1	1	1	0.000141445	1	1.62867e-16	0.0120422	0.974224	0.0455244	0.892975	0.961318	0.989288	0.947064	0.723686	0.941529	0.356806	0.564952	1	0.99999	1
CTSK	77	2	1.98955e-79	7.37921e-79	1q21.3	chr1	150796208	1	1	0.00585064	0.999999	1	1	1	0.000141445	1	1.62867e-16	0.0120422	0.974224	0.0455244	0.892975	0.961318	0.989288	0.947064	0.723686	0.941529	0.356806	0.564952	1	0.99999	1
LAMA2	77	3	8.65681e-82	3.54755e-81	6q22.33	chr6	128883141	1	1	0.00585064	0.999999	1	1	1	0.000141445	1	1.62867e-16	0.0120422	0.974224	0.0455244	0.892975	0.961318	0.989288	0.947064	0.723686	0.941529	0.356806	0.564952	1	0.99999	1
TMEM90B	77	3	2.39189e-70	6.44135e-70	NA	NA	NA	NA	1	0.00585064	0.999999	1	1	1	0.000141445	1	1.62867e-16	0.0120422	0.974224	0.0455244	0.892975	0.961318	0.989288	0.947064	0.723686	0.941529	0.356806	0.564952	1	0.99999	1
DACT3	77	3	1.07577e-111	1.67401e-110	19q13.32	chr19	46647612	0.795785	1	0.00585064	0.999999	1	1	1	0.000141445	1	1.62867e-16	0.0120422	0.974224	0.0455244	0.892975	0.961318	0.989288	0.947064	0.723686	0.941529	0.356806	0.564952	1	0.99999	1
DPT	77	2	5.91423e-76	1.93899e-75	1q24.2	chr1	168695459	1	1	0.00585064	0.999999	1	1	1	0.000141445	1	1.62867e-16	0.0120422	0.974224	0.0455244	0.892975	0.961318	0.989288	0.947064	0.723686	0.941529	0.356806	0.564952	1	0.99999	1
COL6A3	77	4	4.09069e-113	6.78992e-112	2q37.3	chr2	237324003	1	1	0.00585064	0.999999	1	1	1	0.000141445	1	1.62867e-16	0.0120422	0.974224	0.0455244	0.892975	0.961318	0.989288	0.947064	0.723686	0.941529	0.356806	0.564952	1	0.99999	1
COL8A1	77	2	5.3717e-52	8.47722e-52	3q12.1	chr3	99638475	1	1	0.00585064	0.999999	1	1	1	0.000141445	1	1.62867e-16	0.0120422	0.974224	0.0455244	0.892975	0.961318	0.989288	0.947064	0.723686	0.941529	0.356806	0.564952	1	0.99999	1
THBS2	77	28	1.3264e-80	5.16193e-80	6q27	chr6	169215780	1	1	0.00585064	0.999999	1	1	1	0.000141445	1	1.62867e-16	0.0120422	0.974224	0.0455244	0.892975	0.961318	0.989288	0.947064	0.723686	0.941529	0.356806	0.564952	1	0.99999	1
SFRP4	77	2	4.31622e-67	1.03853e-66	7p14.1	chr7	37905932	1	1	0.00585064	0.999999	1	1	1	0.000141445	1	1.62867e-16	0.0120422	0.974224	0.0455244	0.892975	0.961318	0.989288	0.947064	0.723686	0.941529	0.356806	0.564952	1	0.99999	1
FSTL1	77	7	7.43521e-125	2.27108e-123	3q13.33	chr3	120392293	1	1	0.00585064	0.999999	1	1	1	0.000141445	1	1.62867e-16	0.0120422	0.974224	0.0455244	0.892975	0.961318	0.989288	0.947064	0.723686	0.941529	0.356806	0.564952	1	0.99999	1
COL12A1	77	3	5.3717e-52	8.47722e-52	6q13-q14.1	chr6	75084326	1	1	0.00585064	0.999999	1	1	1	0.000141445	1	1.62867e-16	0.0120422	0.974224	0.0455244	0.892975	0.961318	0.989288	0.947064	0.723686	0.941529	0.356806	0.564952	1	0.99999	1
MFAP4	77	4	1.89822e-95	1.36713e-94	17p11.2	chr17	19383442	1	1	0.00585064	0.999999	1	1	1	0.000141445	1	1.62867e-16	0.0120422	0.974224	0.0455244	0.892975	0.961318	0.989288	0.947064	0.723686	0.941529	0.356806	0.564952	1	0.99999	1
SFRP2	77	3	4.67914e-98	3.73703e-97	4q31.3	chr4	153780592	0.958045	1	0.00585064	0.999999	1	1	1	0.000141445	1	1.62867e-16	0.0120422	0.974224	0.0455244	0.892975	0.961318	0.989288	0.947064	0.723686	0.941529	0.356806	0.564952	1	0.99999	1
KANK2	77	3	4.20081e-77	1.43755e-76	19p13.2	chr19	11164267	1	1	0.00585064	0.999999	1	1	1	0.000141445	1	1.62867e-16	0.0120422	0.974224	0.0455244	0.892975	0.961318	0.989288	0.947064	0.723686	0.941529	0.356806	0.564952	1	0.99999	1
SPON1	77	5	1.07577e-111	1.67401e-110	11p15.2	chr11	13962689	1	1	0.00585064	0.999999	1	1	1	0.000141445	1	1.62867e-16	0.0120422	0.974224	0.0455244	0.892975	0.961318	0.989288	0.947064	0.723686	0.941529	0.356806	0.564952	1	0.99999	1
COL6A2	77	2	2.92165e-78	1.04143e-77	21q22.3	chr21	46098097	1	1	0.00585064	0.999999	1	1	1	0.000141445	1	1.62867e-16	0.0120422	0.974224	0.0455244	0.892975	0.961318	0.989288	0.947064	0.723686	0.941529	0.356806	0.564952	1	0.99999	1
ADAMTS2	77	2	1.45573e-72	4.22875e-72	5q35.3	chr5	179110851	1	1	0.00585064	0.999999	1	1	1	0.000141445	1	1.62867e-16	0.0120422	0.974224	0.0455244	0.892975	0.961318	0.989288	0.947064	0.723686	0.941529	0.356806	0.564952	1	0.99999	1
SH3PXD2A	77	7	7.04086e-93	4.59771e-92	10q24.33	chr10	103594027	1	1	0.00585064	0.999999	1	1	1	0.000141445	1	1.62867e-16	0.0120422	0.974224	0.0455244	0.892975	0.961318	0.989288	0.947064	0.723686	0.941529	0.356806	0.564952	1	0.99999	1
COL14A1	77	4	7.42883e-88	3.89295e-87	8q24.12	chr8	120059780	1	1	0.00585064	0.999999	1	1	1	0.000141445	1	1.62867e-16	0.0120422	0.974224	0.0455244	0.892975	0.961318	0.989288	0.947064	0.723686	0.941529	0.356806	0.564952	1	0.99999	1
TMEM119	77	3	1.45573e-72	4.22875e-72	12q23.3	chr12	108589846	1	1	0.00585064	0.999999	1	1	1	0.000141445	1	1.62867e-16	0.0120422	0.974224	0.0455244	0.892975	0.961318	0.989288	0.947064	0.723686	0.941529	0.356806	0.564952	1	0.99999	1
CMTM3	77	6	2.92165e-78	1.04143e-77	16q22.1	chr16	66603874	1	1	0.00585064	0.999999	1	1	1	0.000141445	1	1.62867e-16	0.0120422	0.974224	0.0455244	0.892975	0.961318	0.989288	0.947064	0.723686	0.941529	0.356806	0.564952	1	0.99999	1
COL1A2	77	3	2.11648e-85	1.00395e-84	7q21.3	chr7	94394561	1	1	0.00585064	0.999999	1	1	1	0.000141445	1	1.62867e-16	0.0120422	0.974224	0.0455244	0.892975	0.961318	0.989288	0.947064	0.723686	0.941529	0.356806	0.564952	1	0.99999	1
PLSCR4	77	2	4.31622e-67	1.03853e-66	3q24	chr3	146192339	1	1	0.00585064	0.999999	1	1	1	0.000141445	1	1.62867e-16	0.0120422	0.974224	0.0455244	0.892975	0.961318	0.989288	0.947064	0.723686	0.941529	0.356806	0.564952	1	0.99999	1
PCOLCE	77	5	4.05792e-106	4.75059e-105	7q22.1	chr7	100602177	1	1	0.00585064	0.999999	1	1	1	0.000141445	1	1.62867e-16	0.0120422	0.974224	0.0455244	0.892975	0.961318	0.989288	0.947064	0.723686	0.941529	0.356806	0.564952	1	0.99999	1
CRISPLD2	77	43	2.37985e-123	6.78526e-122	16q24.1	chr16	84819984	1	1	0.00585064	0.999999	1	1	1	0.000141445	1	1.62867e-16	0.0120422	0.974224	0.0455244	0.892975	0.961318	0.989288	0.947064	0.723686	0.941529	0.356806	0.564952	1	0.99999	1
OAF	77	3	5.3717e-52	8.47722e-52	11q23.3	chr11	120210767	0.564031	1	0.00585064	0.999999	1	1	1	0.000141445	1	1.62867e-16	0.0120422	0.974224	0.0455244	0.892975	0.961318	0.989288	0.947064	0.723686	0.941529	0.356806	0.564952	1	0.99999	1
SORCS2	77	30	8.65681e-82	3.54755e-81	4p16.1	chr4	7192538	1	1	0.00585064	0.999999	1	1	1	0.000141445	1	1.62867e-16	0.0120422	0.974224	0.0455244	0.892975	0.961318	0.989288	0.947064	0.723686	0.941529	0.356806	0.564952	1	0.99999	1
DPYSL3	77	5	4.83186e-102	4.64362e-101	5q32	chr5	147390811	1	1	0.00585064	0.999999	1	1	1	0.000141445	1	1.62867e-16	0.0120422	0.974224	0.0455244	0.892975	0.961318	0.989288	0.947064	0.723686	0.941529	0.356806	0.564952	1	0.99999	1
CPZ	77	5	4.20081e-77	1.43755e-76	4p16.1	chr4	8592660	1	1	0.00585064	0.999999	1	1	1	0.000141445	1	1.62867e-16	0.0120422	0.974224	0.0455244	0.892975	0.961318	0.989288	0.947064	0.723686	0.941529	0.356806	0.564952	1	0.99999	1
LRRC17	77	4	1.98955e-79	7.37921e-79	7q22.1	chr7	102912991	1	1	0.00585064	0.999999	1	1	1	0.000141445	1	1.62867e-16	0.0120422	0.974224	0.0455244	0.892975	0.961318	0.989288	0.947064	0.723686	0.941529	0.356806	0.564952	1	0.99999	1
FBN1	77	4	8.65681e-82	3.54755e-81	15q21.1	chr15	48408306	1	1	0.00585064	0.999999	1	1	1	0.000141445	1	1.62867e-16	0.0120422	0.974224	0.0455244	0.892975	0.961318	0.989288	0.947064	0.723686	0.941529	0.356806	0.564952	1	0.99999	1
MXRA5	77	2	2.97248e-69	7.67013e-69	Xp22.33	chrX	3308565	1	1	0.00585064	0.999999	1	1	1	0.000141445	1	1.62867e-16	0.0120422	0.974224	0.0455244	0.892975	0.961318	0.989288	0.947064	0.723686	0.941529	0.356806	0.564952	1	0.99999	1
COL5A2	77	6	4.67914e-98	3.73703e-97	2q32.2	chr2	189031896	1	1	0.00585064	0.999999	1	1	1	0.000141445	1	1.62867e-16	0.0120422	0.974224	0.0455244	0.892975	0.961318	0.989288	0.947064	0.723686	0.941529	0.356806	0.564952	1	0.99999	1
PPAP2A	77	2	5.203e-43	6.72704e-43	NA	NA	NA	NA	1	0.00585064	0.999999	1	1	1	0.000141445	1	1.62867e-16	0.0120422	0.974224	0.0455244	0.892975	0.961318	0.989288	0.947064	0.723686	0.941529	0.356806	0.564952	1	0.99999	1
FLRT2	77	4	3.6968e-94	2.52169e-93	14q31.3	chr14	85530144	1	1	0.00585064	0.999999	1	1	1	0.000141445	1	1.62867e-16	0.0120422	0.974224	0.0455244	0.892975	0.961318	0.989288	0.947064	0.723686	0.941529	0.356806	0.564952	1	0.99999	1
PRR5L	77	4	6.47945e-64	1.40423e-63	11p13-p12	chr11	36296288	1	1	0.00585064	0.999999	1	1	1	0.000141445	1	1.62867e-16	0.0120422	0.974224	0.0455244	0.892975	0.961318	0.989288	0.947064	0.723686	0.941529	0.356806	0.564952	1	0.99999	1
LDB2	77	2	3.94087e-50	5.93445e-50	4p15.32	chr4	16501541	1	1	0.00585064	0.999999	1	1	1	0.000141445	1	1.62867e-16	0.0120422	0.974224	0.0455244	0.892975	0.961318	0.989288	0.947064	0.723686	0.941529	0.356806	0.564952	1	0.99999	1
FBLN1	77	26	2.673e-137	1.64466e-135	22q13.31	chr22	45502238	1	1	0.00585064	0.999999	1	1	1	0.000141445	1	1.62867e-16	0.0120422	0.974224	0.0455244	0.892975	0.961318	0.989288	0.947064	0.723686	0.941529	0.356806	0.564952	1	0.99999	1
COL5A1	77	5	5.04386e-66	1.16882e-65	9q34.3	chr9	134641774	1	1	0.00585064	0.999999	1	1	1	0.000141445	1	1.62867e-16	0.0120422	0.974224	0.0455244	0.892975	0.961318	0.989288	0.947064	0.723686	0.941529	0.356806	0.564952	1	0.99999	1
FAP	77	2	2.11648e-85	1.00395e-84	2q24.2	chr2	162170684	1	1	0.00585064	0.999999	1	1	1	0.000141445	1	1.62867e-16	0.0120422	0.974224	0.0455244	0.892975	0.961318	0.989288	0.947064	0.723686	0.941529	0.356806	0.564952	1	0.99999	1
COL16A1	77	15	4.67914e-98	3.73703e-97	1p35.2	chr1	31652247	1	1	0.00585064	0.999999	1	1	1	0.000141445	1	1.62867e-16	0.0120422	0.974224	0.0455244	0.892975	0.961318	0.989288	0.947064	0.723686	0.941529	0.356806	0.564952	1	0.99999	1
SCARF2	77	4	1.98955e-79	7.37921e-79	22q11.21	chr22	20424585	0.771278	1	0.00585064	0.999999	1	1	1	0.000141445	1	1.62867e-16	0.0120422	0.974224	0.0455244	0.892975	0.961318	0.989288	0.947064	0.723686	0.941529	0.356806	0.564952	1	0.99999	1
LOXL1	77	22	1.98955e-79	7.37921e-79	15q24.1	chr15	73925989	1	1	0.00585064	0.999999	1	1	1	0.000141445	1	1.62867e-16	0.0120422	0.974224	0.0455244	0.892975	0.961318	0.989288	0.947064	0.723686	0.941529	0.356806	0.564952	1	0.99999	1
COPZ2	77	6	2.11648e-85	1.00395e-84	17q21.32	chr17	48026167	1	1	0.00585064	0.999999	1	1	1	0.000141445	1	1.62867e-16	0.0120422	0.974224	0.0455244	0.892975	0.961318	0.989288	0.947064	0.723686	0.941529	0.356806	0.564952	1	0.99999	1
TSHZ3	77	5	1.07577e-111	1.67401e-110	19q12	chr19	31274945	0.560027	1	0.00585064	0.999999	1	1	1	0.000141445	1	1.62867e-16	0.0120422	0.974224	0.0455244	0.892975	0.961318	0.989288	0.947064	0.723686	0.941529	0.356806	0.564952	1	0.99999	1
VCAN	77	2	7.42883e-88	3.89295e-87	5q14.2-q14.3	chr5	83471465	1	1	0.00585064	0.999999	1	1	1	0.000141445	1	1.62867e-16	0.0120422	0.974224	0.0455244	0.892975	0.961318	0.989288	0.947064	0.723686	0.941529	0.356806	0.564952	1	0.99999	1
PDGFRB	77	3	2.11648e-85	1.00395e-84	5q32	chr5	150113837	1	1	0.00585064	0.999999	1	1	1	0.000141445	1	1.62867e-16	0.0120422	0.974224	0.0455244	0.892975	0.961318	0.989288	0.947064	0.723686	0.941529	0.356806	0.564952	1	0.99999	1
GPR124	77	2	9.53109e-97	7.2523e-96	NA	NA	NA	NA	1	0.00585064	0.999999	1	1	1	0.000141445	1	1.62867e-16	0.0120422	0.974224	0.0455244	0.892975	0.961318	0.989288	0.947064	0.723686	0.941529	0.356806	0.564952	1	0.99999	1
ZCCHC24	77	32	1.94616e-117	4.07343e-116	10q22.3	chr10	79382325	1	1	0.00585064	0.999999	1	1	1	0.000141445	1	1.62867e-16	0.0120422	0.974224	0.0455244	0.892975	0.961318	0.989288	0.947064	0.723686	0.941529	0.356806	0.564952	1	0.99999	1
ELN	77	2	1.26759e-86	6.32084e-86	7q11.23	chr7	74027789	0.864591	1	0.00585064	0.999999	1	1	1	0.000141445	1	1.62867e-16	0.0120422	0.974224	0.0455244	0.892975	0.961318	0.989288	0.947064	0.723686	0.941529	0.356806	0.564952	1	0.99999	1
SVEP1	77	2	2.13638e-47	3.02741e-47	9q31.3	chr9	110365251	1	1	0.00585064	0.999999	1	1	1	0.000141445	1	1.62867e-16	0.0120422	0.974224	0.0455244	0.892975	0.961318	0.989288	0.947064	0.723686	0.941529	0.356806	0.564952	1	0.99999	1
PLAC9	77	2	5.04386e-66	1.16882e-65	10q22.3	chr10	80131682	1	1	0.00585064	0.999999	1	1	1	0.000141445	1	1.62867e-16	0.0120422	0.974224	0.0455244	0.892975	0.961318	0.989288	0.947064	0.723686	0.941529	0.356806	0.564952	1	0.99999	1
PTH1R	77	2	3.6968e-94	2.52169e-93	3p21.31	chr3	46877746	1	1	0.00585064	0.999999	1	1	1	0.000141445	1	1.62867e-16	0.0120422	0.974224	0.0455244	0.892975	0.961318	0.989288	0.947064	0.723686	0.941529	0.356806	0.564952	1	0.99999	1
PODN	77	34	2.7623e-110	4.0263e-109	1p32.3	chr1	53062052	1	1	0.00585064	0.999999	1	1	1	0.000141445	1	1.62867e-16	0.0120422	0.974224	0.0455244	0.892975	0.961318	0.989288	0.947064	0.723686	0.941529	0.356806	0.564952	1	0.99999	1
MIFR-1	77	5	7.04086e-93	4.59771e-92	NA	NA	NA	NA	1	0.00585064	0.999999	1	1	1	0.000141445	1	1.62867e-16	0.0120422	0.974224	0.0455244	0.892975	0.961318	0.989288	0.947064	0.723686	0.941529	0.356806	0.564952	1	0.99999	1
ECM2	77	2	2.38984e-90	1.39583e-89	9q22.31	chr9	92493554	1	1	0.00585064	0.999999	1	1	1	0.000141445	1	1.62867e-16	0.0120422	0.974224	0.0455244	0.892975	0.961318	0.989288	0.947064	0.723686	0.941529	0.356806	0.564952	1	0.99999	1
COL1A1	77	2	1.45573e-72	4.22875e-72	17q21.33	chr17	50183289	1	1	0.00585064	0.999999	1	1	1	0.000141445	1	1.62867e-16	0.0120422	0.974224	0.0455244	0.892975	0.961318	0.989288	0.947064	0.723686	0.941529	0.356806	0.564952	1	0.99999	1
BNC2	77	5	2.26151e-120	5.5152e-119	9p22.3-p22.2	chr9	16409503	1	1	0.00585064	0.999999	1	1	1	0.000141445	1	1.62867e-16	0.0120422	0.974224	0.0455244	0.892975	0.961318	0.989288	0.947064	0.723686	0.941529	0.356806	0.564952	1	0.99999	1
PDGFRL	77	6	7.42837e-122	1.93971e-120	8p22	chr8	17576433	1	1	0.00585064	0.999999	1	1	1	0.000141445	1	1.62867e-16	0.0120422	0.974224	0.0455244	0.892975	0.961318	0.989288	0.947064	0.723686	0.941529	0.356806	0.564952	1	0.99999	1
C1QTNF5	77	27	2.38984e-90	1.39583e-89	11q23.3	chr11	119338939	0.617192	1	0.00585064	0.999999	1	1	1	0.000141445	1	1.62867e-16	0.0120422	0.974224	0.0455244	0.892975	0.961318	0.989288	0.947064	0.723686	0.941529	0.356806	0.564952	1	0.99999	1
PDXDC2P	78	2	9.00796e-49	1.31156e-48	16q22.1	NA	NA	0.526589	0.291465	1	0.749321	1	0.292348	0.0919952	1	0.106128	1	0.776378	0.76862	0.389186	0.847724	0.973777	0.989288	0.911128	0.53037	0.506649	0.988481	0.522992	1	0.99999	0.692822
ZBTB2	78	4	2.16937e-60	4.25449e-60	6q25.1	chr6	151364117	0.00981918	0.291465	1	0.749321	1	0.292348	0.0919952	1	0.106128	1	0.776378	0.76862	0.389186	0.847724	0.973777	0.989288	0.911128	0.53037	0.506649	0.988481	0.522992	1	0.99999	0.692822
SUMO2	78	2	2.23126e-56	3.93442e-56	17q25	chr17	75165586	0.000329722	0.291465	1	0.749321	1	0.292348	0.0919952	1	0.106128	1	0.776378	0.76862	0.389186	0.847724	0.973777	0.989288	0.911128	0.53037	0.506649	0.988481	0.522992	1	0.99999	0.692822
CLK1	78	3	1.48918e-75	4.82105e-75	2q33.1	chr2	200853009	1	0.291465	1	0.749321	1	0.292348	0.0919952	1	0.106128	1	0.776378	0.76862	0.389186	0.847724	0.973777	0.989288	0.911128	0.53037	0.506649	0.988481	0.522992	1	0.99999	0.692822
FAM133B	78	9	1.75392e-87	9.04504e-87	7q21.2	chr7	92560793	0.249478	0.291465	1	0.749321	1	0.292348	0.0919952	1	0.106128	1	0.776378	0.76862	0.389186	0.847724	0.973777	0.989288	0.911128	0.53037	0.506649	0.988481	0.522992	1	0.99999	0.692822
RNASEH2B	78	3	4.8475e-71	1.33344e-70	13q14.3	chr13	50909678	0.951516	0.291465	1	0.749321	1	0.292348	0.0919952	1	0.106128	1	0.776378	0.76862	0.389186	0.847724	0.973777	0.989288	0.911128	0.53037	0.506649	0.988481	0.522992	1	0.99999	0.692822
RPS28	78	2	2.25195e-59	4.30833e-59	19p13.2	chr19	8321158	0.0500851	0.291465	1	0.749321	1	0.292348	0.0919952	1	0.106128	1	0.776378	0.76862	0.389186	0.847724	0.973777	0.989288	0.911128	0.53037	0.506649	0.988481	0.522992	1	0.99999	0.692822
CETN3	78	2	8.73302e-37	1.02304e-36	5q14.3	chr5	90392261	0.00111057	0.291465	1	0.749321	1	0.292348	0.0919952	1	0.106128	1	0.776378	0.76862	0.389186	0.847724	0.973777	0.989288	0.911128	0.53037	0.506649	0.988481	0.522992	1	0.99999	0.692822
RPL5	78	2	2.29082e-58	4.26865e-58	1p22.1	chr1	92832025	0.00209773	0.291465	1	0.749321	1	0.292348	0.0919952	1	0.106128	1	0.776378	0.76862	0.389186	0.847724	0.973777	0.989288	0.911128	0.53037	0.506649	0.988481	0.522992	1	0.99999	0.692822
FAM63B	78	2	1.27373e-50	1.94225e-50	NA	chr15	58771192	0.331755	0.291465	1	0.749321	1	0.292348	0.0919952	1	0.106128	1	0.776378	0.76862	0.389186	0.847724	0.973777	0.989288	0.911128	0.53037	0.506649	0.988481	0.522992	1	0.99999	0.692822
PUS3	78	11	1.52429e-64	3.36475e-64	11q24.2	chr11	125893485	0.0579284	0.291465	1	0.749321	1	0.292348	0.0919952	1	0.106128	1	0.776378	0.76862	0.389186	0.847724	0.973777	0.989288	0.911128	0.53037	0.506649	0.988481	0.522992	1	0.99999	0.692822
NUCKS1	78	2	2.29082e-58	4.26865e-58	1q32.1	chr1	205712819	0.00159883	0.291465	1	0.749321	1	0.292348	0.0919952	1	0.106128	1	0.776378	0.76862	0.389186	0.847724	0.973777	0.989288	0.911128	0.53037	0.506649	0.988481	0.522992	1	0.99999	0.692822
CB243773	78	2	1.47009e-51	2.29479e-51	NA	NA	NA	NA	0.291465	1	0.749321	1	0.292348	0.0919952	1	0.106128	1	0.776378	0.76862	0.389186	0.847724	0.973777	0.989288	0.911128	0.53037	0.506649	0.988481	0.522992	1	0.99999	0.692822
DDX17	78	4	7.27275e-78	2.56336e-77	22q13.1	chr22	38483440	0.3474	0.291465	1	0.749321	1	0.292348	0.0919952	1	0.106128	1	0.776378	0.76862	0.389186	0.847724	0.973777	0.989288	0.911128	0.53037	0.506649	0.988481	0.522992	1	0.99999	0.692822
VAPA	78	2	3.72426e-72	1.06396e-71	18p11.22	chr18	9914002	0.374878	0.291465	1	0.749321	1	0.292348	0.0919952	1	0.106128	1	0.776378	0.76862	0.389186	0.847724	0.973777	0.989288	0.911128	0.53037	0.506649	0.988481	0.522992	1	0.99999	0.692822
TM9SF3	78	3	2.00521e-54	3.36038e-54	10q24.1	chr10	96518109	0.392232	0.291465	1	0.749321	1	0.292348	0.0919952	1	0.106128	1	0.776378	0.76862	0.389186	0.847724	0.973777	0.989288	0.911128	0.53037	0.506649	0.988481	0.522992	1	0.99999	0.692822
EIF3A	78	9	5.06892e-85	2.36204e-84	10q26.11	chr10	119033670	0.04263	0.291465	1	0.749321	1	0.292348	0.0919952	1	0.106128	1	0.776378	0.76862	0.389186	0.847724	0.973777	0.989288	0.911128	0.53037	0.506649	0.988481	0.522992	1	0.99999	0.692822
TOP1P2	78	5	3.72426e-72	1.06396e-71	22q11.23	NA	NA	0.888241	0.291465	1	0.749321	1	0.292348	0.0919952	1	0.106128	1	0.776378	0.76862	0.389186	0.847724	0.973777	0.989288	0.911128	0.53037	0.506649	0.988481	0.522992	1	0.99999	0.692822
ESCO1	78	3	1.8446e-53	3.01869e-53	18q11.2	chr18	21529281	0.120462	0.291465	1	0.749321	1	0.292348	0.0919952	1	0.106128	1	0.776378	0.76862	0.389186	0.847724	0.973777	0.989288	0.911128	0.53037	0.506649	0.988481	0.522992	1	0.99999	0.692822
TRA2B	78	2	4.8475e-71	1.33344e-70	3q27.2	chr3	185915906	0.128824	0.291465	1	0.749321	1	0.292348	0.0919952	1	0.106128	1	0.776378	0.76862	0.389186	0.847724	0.973777	0.989288	0.911128	0.53037	0.506649	0.988481	0.522992	1	0.99999	0.692822
THOC2	78	2	2.16937e-60	4.25449e-60	Xq25	chrX	123600561	0.377634	0.291465	1	0.749321	1	0.292348	0.0919952	1	0.106128	1	0.776378	0.76862	0.389186	0.847724	0.973777	0.989288	0.911128	0.53037	0.506649	0.988481	0.522992	1	0.99999	0.692822
HNRPDL	78	4	2.13656e-55	3.67099e-55	NA	NA	NA	NA	0.291465	1	0.749321	1	0.292348	0.0919952	1	0.106128	1	0.776378	0.76862	0.389186	0.847724	0.973777	0.989288	0.911128	0.53037	0.506649	0.988481	0.522992	1	0.99999	0.692822
GPBP1L1	78	9	1.6119e-92	1.03119e-91	1p34.1	chr1	45627304	0.103789	0.291465	1	0.749321	1	0.292348	0.0919952	1	0.106128	1	0.776378	0.76862	0.389186	0.847724	0.973777	0.989288	0.911128	0.53037	0.506649	0.988481	0.522992	1	0.99999	0.692822
TRAPPC6B	78	2	2.28375e-57	4.13877e-57	14q21.1	chr14	39147811	0.36995	0.291465	1	0.749321	1	0.292348	0.0919952	1	0.106128	1	0.776378	0.76862	0.389186	0.847724	0.973777	0.989288	0.911128	0.53037	0.506649	0.988481	0.522992	1	0.99999	0.692822
FBXO38	78	4	3.72426e-72	1.06396e-71	5q32	chr5	148383935	0.000819582	0.291465	1	0.749321	1	0.292348	0.0919952	1	0.106128	1	0.776378	0.76862	0.389186	0.847724	0.973777	0.989288	0.911128	0.53037	0.506649	0.988481	0.522992	1	0.99999	0.692822
MTF2	78	21	2.00316e-104	2.16079e-103	1p22.1	chr1	93079235	8.20268e-05	0.291465	1	0.749321	1	0.292348	0.0919952	1	0.106128	1	0.776378	0.76862	0.389186	0.847724	0.973777	0.989288	0.911128	0.53037	0.506649	0.988481	0.522992	1	0.99999	0.692822
DYX1C1-CCPG1	78	2	1.09886e-30	1.20524e-30	NA	chr15	55355248	0.498392	0.291465	1	0.749321	1	0.292348	0.0919952	1	0.106128	1	0.776378	0.76862	0.389186	0.847724	0.973777	0.989288	0.911128	0.53037	0.506649	0.988481	0.522992	1	0.99999	0.692822
IFT74	78	19	7.71473e-69	1.96816e-68	9p21.2	chr9	26947039	0.00820473	0.291465	1	0.749321	1	0.292348	0.0919952	1	0.106128	1	0.776378	0.76862	0.389186	0.847724	0.973777	0.989288	0.911128	0.53037	0.506649	0.988481	0.522992	1	0.99999	0.692822
XPO4	78	2	2.16937e-60	4.25449e-60	13q12.11	chr13	20777329	0.526916	0.291465	1	0.749321	1	0.292348	0.0919952	1	0.106128	1	0.776378	0.76862	0.389186	0.847724	0.973777	0.989288	0.911128	0.53037	0.506649	0.988481	0.522992	1	0.99999	0.692822
LARP4	78	8	5.55814e-90	3.18126e-89	12q13.12	chr12	50392383	0.0275551	0.291465	1	0.749321	1	0.292348	0.0919952	1	0.106128	1	0.776378	0.76862	0.389186	0.847724	0.973777	0.989288	0.911128	0.53037	0.506649	0.988481	0.522992	1	0.99999	0.692822
FAM103A1	78	4	2.25195e-59	4.30833e-59	15q25.2	chr15	82986207	0.00547863	0.291465	1	0.749321	1	0.292348	0.0919952	1	0.106128	1	0.776378	0.76862	0.389186	0.847724	0.973777	0.989288	0.911128	0.53037	0.506649	0.988481	0.522992	1	0.99999	0.692822
ZBTB8A	78	4	6.17925e-70	1.63973e-69	1p35.1	chr1	32539427	0.00720065	0.291465	1	0.749321	1	0.292348	0.0919952	1	0.106128	1	0.776378	0.76862	0.389186	0.847724	0.973777	0.989288	0.911128	0.53037	0.506649	0.988481	0.522992	1	0.99999	0.692822
PKN2	78	2	2.06436e-74	6.42565e-74	1p22.2	chr1	88684222	0.000486201	0.291465	1	0.749321	1	0.292348	0.0919952	1	0.106128	1	0.776378	0.76862	0.389186	0.847724	0.973777	0.989288	0.911128	0.53037	0.506649	0.988481	0.522992	1	0.99999	0.692822
C1orf9	78	2	2.13656e-55	3.67099e-55	NA	NA	NA	NA	0.291465	1	0.749321	1	0.292348	0.0919952	1	0.106128	1	0.776378	0.76862	0.389186	0.847724	0.973777	0.989288	0.911128	0.53037	0.506649	0.988481	0.522992	1	0.99999	0.692822
TAF4B	78	3	9.00796e-49	1.31156e-48	18q11.1	chr18	26225936	0.160776	0.291465	1	0.749321	1	0.292348	0.0919952	1	0.106128	1	0.776378	0.76862	0.389186	0.847724	0.973777	0.989288	0.911128	0.53037	0.506649	0.988481	0.522992	1	0.99999	0.692822
FAM179B	78	2	1.47009e-51	2.29479e-51	NA	chr14	44962208	0.128598	0.291465	1	0.749321	1	0.292348	0.0919952	1	0.106128	1	0.776378	0.76862	0.389186	0.847724	0.973777	0.989288	0.911128	0.53037	0.506649	0.988481	0.522992	1	0.99999	0.692822
PPIG	78	3	2.14395e-38	2.5676e-38	2q31.1	chr2	169584340	1	0.291465	1	0.749321	1	0.292348	0.0919952	1	0.106128	1	0.776378	0.76862	0.389186	0.847724	0.973777	0.989288	0.911128	0.53037	0.506649	0.988481	0.522992	1	0.99999	0.692822
G3BP1	78	2	2.13656e-55	3.67099e-55	5q33.1	chr5	151771045	0.00276325	0.291465	1	0.749321	1	0.292348	0.0919952	1	0.106128	1	0.776378	0.76862	0.389186	0.847724	0.973777	0.989288	0.911128	0.53037	0.506649	0.988481	0.522992	1	0.99999	0.692822
FCHO2	78	2	3.55174e-45	4.79477e-45	5q13.2	chr5	72955981	0.00172409	0.291465	1	0.749321	1	0.292348	0.0919952	1	0.106128	1	0.776378	0.76862	0.389186	0.847724	0.973777	0.989288	0.911128	0.53037	0.506649	0.988481	0.522992	1	0.99999	0.692822
APPL1	78	4	7.71473e-69	1.96816e-68	3p14.3	chr3	57227737	0.743296	0.291465	1	0.749321	1	0.292348	0.0919952	1	0.106128	1	0.776378	0.76862	0.389186	0.847724	0.973777	0.989288	0.911128	0.53037	0.506649	0.988481	0.522992	1	0.99999	0.692822
RAB33B	78	6	1.34266e-82	5.69286e-82	4q31.1	chr4	139453232	0.962923	0.291465	1	0.749321	1	0.292348	0.0919952	1	0.106128	1	0.776378	0.76862	0.389186	0.847724	0.973777	0.989288	0.911128	0.53037	0.506649	0.988481	0.522992	1	0.99999	0.692822
LUC7L3	78	4	2.00316e-104	2.16079e-103	17q21.33	chr17	50719544	6.5867e-05	0.291465	1	0.749321	1	0.292348	0.0919952	1	0.106128	1	0.776378	0.76862	0.389186	0.847724	0.973777	0.989288	0.911128	0.53037	0.506649	0.988481	0.522992	1	0.99999	0.692822
SREK1	78	18	7.71473e-69	1.96816e-68	5q12.3	chr5	66139971	7.7561e-09	0.291465	1	0.749321	1	0.292348	0.0919952	1	0.106128	1	0.776378	0.76862	0.389186	0.847724	0.973777	0.989288	0.911128	0.53037	0.506649	0.988481	0.522992	1	0.99999	0.692822
DCTN4	78	21	1.34266e-82	5.69286e-82	5q33.1	chr5	150708440	4.62665e-10	0.291465	1	0.749321	1	0.292348	0.0919952	1	0.106128	1	0.776378	0.76862	0.389186	0.847724	0.973777	0.989288	0.911128	0.53037	0.506649	0.988481	0.522992	1	0.99999	0.692822
ZBTB11	78	4	2.16937e-60	4.25449e-60	3q12.3	chr3	101648889	0.00607487	0.291465	1	0.749321	1	0.292348	0.0919952	1	0.106128	1	0.776378	0.76862	0.389186	0.847724	0.973777	0.989288	0.911128	0.53037	0.506649	0.988481	0.522992	1	0.99999	0.692822
C15orf29	78	5	2.23126e-56	3.93442e-56	NA	NA	NA	NA	0.291465	1	0.749321	1	0.292348	0.0919952	1	0.106128	1	0.776378	0.76862	0.389186	0.847724	0.973777	0.989288	0.911128	0.53037	0.506649	0.988481	0.522992	1	0.99999	0.692822
RPS4X	78	3	2.25195e-59	4.30833e-59	Xq13.1	chrX	72255679	0.335053	0.291465	1	0.749321	1	0.292348	0.0919952	1	0.106128	1	0.776378	0.76862	0.389186	0.847724	0.973777	0.989288	0.911128	0.53037	0.506649	0.988481	0.522992	1	0.99999	0.692822
ZNF140	78	28	7.71473e-69	1.96816e-68	12q24.33	chr12	133079838	0.084728	0.291465	1	0.749321	1	0.292348	0.0919952	1	0.106128	1	0.776378	0.76862	0.389186	0.847724	0.973777	0.989288	0.911128	0.53037	0.506649	0.988481	0.522992	1	0.99999	0.692822
PHIP	78	4	1.34266e-82	5.69286e-82	6q14.1	chr6	78935867	0.00629647	0.291465	1	0.749321	1	0.292348	0.0919952	1	0.106128	1	0.776378	0.76862	0.389186	0.847724	0.973777	0.989288	0.911128	0.53037	0.506649	0.988481	0.522992	1	0.99999	0.692822
HDHD2	78	2	7.11921e-41	8.87084e-41	18q21.1	chr18	47107403	0.195476	0.291465	1	0.749321	1	0.292348	0.0919952	1	0.106128	1	0.776378	0.76862	0.389186	0.847724	0.973777	0.989288	0.911128	0.53037	0.506649	0.988481	0.522992	1	0.99999	0.692822
SS18	78	28	3.26184e-80	1.25571e-79	18q11.2	chr18	26016253	0.00110982	0.291465	1	0.749321	1	0.292348	0.0919952	1	0.106128	1	0.776378	0.76862	0.389186	0.847724	0.973777	0.989288	0.911128	0.53037	0.506649	0.988481	0.522992	1	0.99999	0.692822
RPL9	78	2	2.25195e-59	4.30833e-59	4p14	chr4	39454124	0.205136	0.291465	1	0.749321	1	0.292348	0.0919952	1	0.106128	1	0.776378	0.76862	0.389186	0.847724	0.973777	0.989288	0.911128	0.53037	0.506649	0.988481	0.522992	1	0.99999	0.692822
WSB2	78	3	2.80203e-73	8.37245e-73	12q24.23	chr12	118032694	0.600323	0.291465	1	0.749321	1	0.292348	0.0919952	1	0.106128	1	0.776378	0.76862	0.389186	0.847724	0.973777	0.989288	0.911128	0.53037	0.506649	0.988481	0.522992	1	0.99999	0.692822
ATMIN	78	4	1.89416e-62	3.93497e-62	16q23.2	chr16	81035847	0.564031	0.291465	1	0.749321	1	0.292348	0.0919952	1	0.106128	1	0.776378	0.76862	0.389186	0.847724	0.973777	0.989288	0.911128	0.53037	0.506649	0.988481	0.522992	1	0.99999	0.692822
RPS27	78	26	4.27444e-95	3.01563e-94	1q21.3	chr1	153990759	0.00467306	0.291465	1	0.749321	1	0.292348	0.0919952	1	0.106128	1	0.776378	0.76862	0.389186	0.847724	0.973777	0.989288	0.911128	0.53037	0.506649	0.988481	0.522992	1	0.99999	0.692822
AK001036	78	29	6.17925e-70	1.63973e-69	NA	NA	NA	NA	0.291465	1	0.749321	1	0.292348	0.0919952	1	0.106128	1	0.776378	0.76862	0.389186	0.847724	0.973777	0.989288	0.911128	0.53037	0.506649	0.988481	0.522992	1	0.99999	0.692822
USP8	78	9	4.27444e-95	3.01563e-94	15q21.2	chr15	50424380	0.743296	0.291465	1	0.749321	1	0.292348	0.0919952	1	0.106128	1	0.776378	0.76862	0.389186	0.847724	0.973777	0.989288	0.911128	0.53037	0.506649	0.988481	0.522992	1	0.99999	0.692822
LCOR	78	34	2.00316e-104	2.16079e-103	10q24.1	chr10	96832260	0.850316	0.291465	1	0.749321	1	0.292348	0.0919952	1	0.106128	1	0.776378	0.76862	0.389186	0.847724	0.973777	0.989288	0.911128	0.53037	0.506649	0.988481	0.522992	1	0.99999	0.692822
APH1A	78	3	2.16937e-60	4.25449e-60	1q21.2	chr1	150265399	0.000484414	0.291465	1	0.749321	1	0.292348	0.0919952	1	0.106128	1	0.776378	0.76862	0.389186	0.847724	0.973777	0.989288	0.911128	0.53037	0.506649	0.988481	0.522992	1	0.99999	0.692822
RSAD1	79	6	7.22025e-82	2.97251e-81	17q21.33	chr17	50478800	1.95583e-47	1	1	7.36476e-13	0.000125485	1	3.81903e-16	1	0.000430576	1	0.0910114	0.863478	0.711573	0.990115	0.961318	0.989288	0.951963	0.891647	0.683944	0.96313	0.217552	1	0.351412	0.164458
EME1	79	3	8.35181e-49	1.21719e-48	17q21.33	chr17	50373220	6.13754e-41	1	1	7.36476e-13	0.000125485	1	3.81903e-16	1	0.000430576	1	0.0910114	0.863478	0.711573	0.990115	0.961318	0.989288	0.951963	0.891647	0.683944	0.96313	0.217552	1	0.351412	0.164458
EPN3	79	5	6.45945e-62	1.32114e-61	17q21.33	chr17	50532543	1.42466e-55	1	1	7.36476e-13	0.000125485	1	3.81903e-16	1	0.000430576	1	0.0910114	0.863478	0.711573	0.990115	0.961318	0.989288	0.951963	0.891647	0.683944	0.96313	0.217552	1	0.351412	0.164458
MRPL27	79	8	6.82984e-101	6.25227e-100	17q21.33	chr17	50367857	1.84259e-64	1	1	7.36476e-13	0.000125485	1	3.81903e-16	1	0.000430576	1	0.0910114	0.863478	0.711573	0.990115	0.961318	0.989288	0.951963	0.891647	0.683944	0.96313	0.217552	1	0.351412	0.164458
PHB	79	3	7.18027e-59	1.35457e-58	17q21.33	chr17	49404049	7.42982e-58	1	1	7.36476e-13	0.000125485	1	3.81903e-16	1	0.000430576	1	0.0910114	0.863478	0.711573	0.990115	0.961318	0.989288	0.951963	0.891647	0.683944	0.96313	0.217552	1	0.351412	0.164458
SPATA20	79	4	2.24085e-57	4.06379e-57	17q21.33	chr17	50543058	2.70521e-46	1	1	7.36476e-13	0.000125485	1	3.81903e-16	1	0.000430576	1	0.0910114	0.863478	0.711573	0.990115	0.961318	0.989288	0.951963	0.891647	0.683944	0.96313	0.217552	1	0.351412	0.164458
LRRC59	79	2	8.35181e-49	1.21719e-48	17q21.33	chr17	50375059	3.42006e-44	1	1	7.36476e-13	0.000125485	1	3.81903e-16	1	0.000430576	1	0.0910114	0.863478	0.711573	0.990115	0.961318	0.989288	0.951963	0.891647	0.683944	0.96313	0.217552	1	0.351412	0.164458
SNF8	79	2	1.37737e-51	2.15382e-51	17q21.32	chr17	48929316	4.94247e-34	1	1	7.36476e-13	0.000125485	1	3.81903e-16	1	0.000430576	1	0.0910114	0.863478	0.711573	0.990115	0.961318	0.989288	0.951963	0.891647	0.683944	0.96313	0.217552	1	0.351412	0.164458
XYLT2	79	7	1.73209e-85	8.24718e-85	17q21.33	chr17	50346092	1.59213e-57	1	1	7.36476e-13	0.000125485	1	3.81903e-16	1	0.000430576	1	0.0910114	0.863478	0.711573	0.990115	0.961318	0.989288	0.951963	0.891647	0.683944	0.96313	0.217552	1	0.351412	0.164458
RASD2	80	2	1.2392e-71	3.48166e-71	22q12.3	chr22	35540868	0.0232834	9.3611e-132	1	0.999999	1	1.01074e-150	1	1	1	1	0.158201	0.966447	0.701129	0.990115	0.961318	0.989288	0.840721	0.0269969	0.574556	0.96313	0.529581	1	0.748374	0.451021
IQCG	80	2	6.60033e-73	1.9389e-72	3q29	chr3	197889075	2.04707e-06	9.3611e-132	1	0.999999	1	1.01074e-150	1	1	1	1	0.158201	0.966447	0.701129	0.990115	0.961318	0.989288	0.840721	0.0269969	0.574556	0.96313	0.529581	1	0.748374	0.451021
MELK	80	2	4.05391e-78	1.43784e-77	9p13.2	chr9	36572862	6.80457e-07	9.3611e-132	1	0.999999	1	1.01074e-150	1	1	1	1	0.158201	0.966447	0.701129	0.990115	0.961318	0.989288	0.840721	0.0269969	0.574556	0.96313	0.529581	1	0.748374	0.451021
SOX10	80	2	2.1467e-96	1.60213e-95	22q13.1	chr22	37970686	8.04758e-06	9.3611e-132	1	0.999999	1	1.01074e-150	1	1	1	1	0.158201	0.966447	0.701129	0.990115	0.961318	0.989288	0.840721	0.0269969	0.574556	0.96313	0.529581	1	0.748374	0.451021
ROPN1B	80	3	3.98944e-107	4.92345e-106	3q21.2	chr3	125969144	0.00419111	9.3611e-132	1	0.999999	1	1.01074e-150	1	1	1	1	0.158201	0.966447	0.701129	0.990115	0.961318	0.989288	0.840721	0.0269969	0.574556	0.96313	0.529581	1	0.748374	0.451021
SCHIP1	80	2	2.70249e-86	1.3275e-85	3q25.33	chr3	159839861	1.44775e-16	9.3611e-132	1	0.999999	1	1.01074e-150	1	1	1	1	0.158201	0.966447	0.701129	0.990115	0.961318	0.989288	0.840721	0.0269969	0.574556	0.96313	0.529581	1	0.748374	0.451021
MICALL1	80	3	6.49446e-95	4.55484e-94	22q13.1	chr22	37905657	5.84496e-10	9.3611e-132	1	0.999999	1	1.01074e-150	1	1	1	1	0.158201	0.966447	0.701129	0.990115	0.961318	0.989288	0.840721	0.0269969	0.574556	0.96313	0.529581	1	0.748374	0.451021
RELB	80	2	1.50426e-48	2.18442e-48	19q13.32	chr19	45001430	0.000544868	9.3611e-132	1	0.999999	1	1.01074e-150	1	1	1	1	0.158201	0.966447	0.701129	0.990115	0.961318	0.989288	0.840721	0.0269969	0.574556	0.96313	0.529581	1	0.748374	0.451021
HRCT1	80	2	1.72706e-75	5.57849e-75	9p13.3	chr9	35906192	0.0203997	9.3611e-132	1	0.999999	1	1.01074e-150	1	1	1	1	0.158201	0.966447	0.701129	0.990115	0.961318	0.989288	0.840721	0.0269969	0.574556	0.96313	0.529581	1	0.748374	0.451021
MSLN	80	2	1.06273e-87	5.53115e-87	16p13.3	chr16	643262	1	9.3611e-132	1	0.999999	1	1.01074e-150	1	1	1	1	0.158201	0.966447	0.701129	0.990115	0.961318	0.989288	0.840721	0.0269969	0.574556	0.96313	0.529581	1	0.748374	0.451021
CTSL2	80	4	2.70249e-86	1.3275e-85	NA	NA	NA	NA	9.3611e-132	1	0.999999	1	1.01074e-150	1	1	1	1	0.158201	0.966447	0.701129	0.990115	0.961318	0.989288	0.840721	0.0269969	0.574556	0.96313	0.529581	1	0.748374	0.451021
DA738617	80	5	6.48495e-101	5.94671e-100	NA	NA	NA	NA	9.3611e-132	1	0.999999	1	1.01074e-150	1	1	1	1	0.158201	0.966447	0.701129	0.990115	0.961318	0.989288	0.840721	0.0269969	0.574556	0.96313	0.529581	1	0.748374	0.451021
UGT8	80	6	2.05293e-132	9.68222e-131	4q26	chr4	114598455	0.27754	9.3611e-132	1	0.999999	1	1.01074e-150	1	1	1	1	0.158201	0.966447	0.701129	0.990115	0.961318	0.989288	0.840721	0.0269969	0.574556	0.96313	0.529581	1	0.748374	0.451021
IGF2BP3	80	21	1.90162e-102	1.86778e-101	7p15.3	chr7	23310209	0.0387158	9.3611e-132	1	0.999999	1	1.01074e-150	1	1	1	1	0.158201	0.966447	0.701129	0.990115	0.961318	0.989288	0.840721	0.0269969	0.574556	0.96313	0.529581	1	0.748374	0.451021
BC038245	80	2	3.75195e-82	1.56206e-81	NA	NA	NA	NA	9.3611e-132	1	0.999999	1	1.01074e-150	1	1	1	1	0.158201	0.966447	0.701129	0.990115	0.961318	0.989288	0.840721	0.0269969	0.574556	0.96313	0.529581	1	0.748374	0.451021
BUB1	80	4	8.48234e-77	2.87607e-76	2q13	chr2	110637698	0.0586179	9.3611e-132	1	0.999999	1	1.01074e-150	1	1	1	1	0.158201	0.966447	0.701129	0.990115	0.961318	0.989288	0.840721	0.0269969	0.574556	0.96313	0.529581	1	0.748374	0.451021
FAM19A3	80	6	4.05391e-78	1.43784e-77	1p13.2	chr1	112720419	0.000239324	9.3611e-132	1	0.999999	1	1.01074e-150	1	1	1	1	0.158201	0.966447	0.701129	0.990115	0.961318	0.989288	0.840721	0.0269969	0.574556	0.96313	0.529581	1	0.748374	0.451021
ATL2	80	3	4.31552e-127	1.50495e-125	2p22.2-p22.1	chr2	38294880	9.83791e-17	9.3611e-132	1	0.999999	1	1.01074e-150	1	1	1	1	0.158201	0.966447	0.701129	0.990115	0.961318	0.989288	0.840721	0.0269969	0.574556	0.96313	0.529581	1	0.748374	0.451021
CYB5R2	80	2	8.27447e-53	1.33213e-52	11p15.4	chr11	7665100	0.565315	9.3611e-132	1	0.999999	1	1.01074e-150	1	1	1	1	0.158201	0.966447	0.701129	0.990115	0.961318	0.989288	0.840721	0.0269969	0.574556	0.96313	0.529581	1	0.748374	0.451021
CDCA2	80	2	2.1467e-96	1.60213e-95	8p21.2	chr8	25458997	0.337925	9.3611e-132	1	0.999999	1	1.01074e-150	1	1	1	1	0.158201	0.966447	0.701129	0.990115	0.961318	0.989288	0.840721	0.0269969	0.574556	0.96313	0.529581	1	0.748374	0.451021
APOBEC3A	80	29	1.6055e-83	7.06474e-83	22q13.1	chr22	38952741	1.81087e-05	9.3611e-132	1	0.999999	1	1.01074e-150	1	1	1	1	0.158201	0.966447	0.701129	0.990115	0.961318	0.989288	0.840721	0.0269969	0.574556	0.96313	0.529581	1	0.748374	0.451021
LEMD1	80	7	3.31476e-120	8.05625e-119	1q32.1	chr1	205381378	1	9.3611e-132	1	0.999999	1	1.01074e-150	1	1	1	1	0.158201	0.966447	0.701129	0.990115	0.961318	0.989288	0.840721	0.0269969	0.574556	0.96313	0.529581	1	0.748374	0.451021
DSC2	80	2	1.49187e-105	1.71006e-104	18q12.1	chr18	31058840	1.11856e-06	9.3611e-132	1	0.999999	1	1.01074e-150	1	1	1	1	0.158201	0.966447	0.701129	0.990115	0.961318	0.989288	0.840721	0.0269969	0.574556	0.96313	0.529581	1	0.748374	0.451021
GJB3	80	27	1.06273e-87	5.53115e-87	1p34.3	chr1	34781189	2.1302e-07	9.3611e-132	1	0.999999	1	1.01074e-150	1	1	1	1	0.158201	0.966447	0.701129	0.990115	0.961318	0.989288	0.840721	0.0269969	0.574556	0.96313	0.529581	1	0.748374	0.451021
HEATR1	80	3	8.5272e-81	3.35448e-80	1q43	chr1	236549005	1.81192e-05	9.3611e-132	1	0.999999	1	1.01074e-150	1	1	1	1	0.158201	0.966447	0.701129	0.990115	0.961318	0.989288	0.840721	0.0269969	0.574556	0.96313	0.529581	1	0.748374	0.451021
HORMAD1	80	2	6.48495e-101	5.94671e-100	1q21.3	chr1	150698060	4.92378e-06	9.3611e-132	1	0.999999	1	1.01074e-150	1	1	1	1	0.158201	0.966447	0.701129	0.990115	0.961318	0.989288	0.840721	0.0269969	0.574556	0.96313	0.529581	1	0.748374	0.451021
MMP7	80	3	6.68041e-85	3.09345e-84	11q22.2	chr11	102520508	1.7786e-05	9.3611e-132	1	0.999999	1	1.01074e-150	1	1	1	1	0.158201	0.966447	0.701129	0.990115	0.961318	0.989288	0.840721	0.0269969	0.574556	0.96313	0.529581	1	0.748374	0.451021
KLK8	80	3	2.21133e-58	4.12304e-58	19q13	chr19	50996007	1	9.3611e-132	1	0.999999	1	1.01074e-150	1	1	1	1	0.158201	0.966447	0.701129	0.990115	0.961318	0.989288	0.840721	0.0269969	0.574556	0.96313	0.529581	1	0.748374	0.451021
AK022594	80	26	6.62659e-122	1.7367e-120	NA	NA	NA	NA	9.3611e-132	1	0.999999	1	1.01074e-150	1	1	1	1	0.158201	0.966447	0.701129	0.990115	0.961318	0.989288	0.840721	0.0269969	0.574556	0.96313	0.529581	1	0.748374	0.451021
PGBD5	80	2	1.57258e-59	3.02208e-59	1q42.13	chr1	230314482	0.108225	9.3611e-132	1	0.999999	1	1.01074e-150	1	1	1	1	0.158201	0.966447	0.701129	0.990115	0.961318	0.989288	0.840721	0.0269969	0.574556	0.96313	0.529581	1	0.748374	0.451021
IL1F7	80	25	5.44306e-92	3.41079e-91	NA	NA	NA	NA	9.3611e-132	1	0.999999	1	1.01074e-150	1	1	1	1	0.158201	0.966447	0.701129	0.990115	0.961318	0.989288	0.840721	0.0269969	0.574556	0.96313	0.529581	1	0.748374	0.451021
IRAK1	80	2	3.4222e-74	1.05555e-73	Xq28	chrX	154010500	0.601388	9.3611e-132	1	0.999999	1	1.01074e-150	1	1	1	1	0.158201	0.966447	0.701129	0.990115	0.961318	0.989288	0.840721	0.0269969	0.574556	0.96313	0.529581	1	0.748374	0.451021
OCA2	80	38	3.4222e-74	1.05555e-73	15q12-q13.1	chr15	27754875	0.0841883	9.3611e-132	1	0.999999	1	1.01074e-150	1	1	1	1	0.158201	0.966447	0.701129	0.990115	0.961318	0.989288	0.840721	0.0269969	0.574556	0.96313	0.529581	1	0.748374	0.451021
SFT2D2	80	3	4.06168e-89	2.24262e-88	1q24.2	chr1	168225938	0.000168338	9.3611e-132	1	0.999999	1	1.01074e-150	1	1	1	1	0.158201	0.966447	0.701129	0.990115	0.961318	0.989288	0.840721	0.0269969	0.574556	0.96313	0.529581	1	0.748374	0.451021
BX106902	80	2	6.31913e-112	9.9343e-111	NA	NA	NA	NA	9.3611e-132	1	0.999999	1	1.01074e-150	1	1	1	1	0.158201	0.966447	0.701129	0.990115	0.961318	0.989288	0.840721	0.0269969	0.574556	0.96313	0.529581	1	0.748374	0.451021
VGLL1	80	3	1.03403e-108	1.38207e-107	Xq26.3	chrX	136532152	0.0012931	9.3611e-132	1	0.999999	1	1.01074e-150	1	1	1	1	0.158201	0.966447	0.701129	0.990115	0.961318	0.989288	0.840721	0.0269969	0.574556	0.96313	0.529581	1	0.748374	0.451021
FSCN1	80	3	6.68041e-85	3.09345e-84	7p22.1	chr7	5592823	0.0151191	9.3611e-132	1	0.999999	1	1.01074e-150	1	1	1	1	0.158201	0.966447	0.701129	0.990115	0.961318	0.989288	0.840721	0.0269969	0.574556	0.96313	0.529581	1	0.748374	0.451021
AGTPBP1	80	3	3.10417e-64	6.78715e-64	9q21.33	chr9	85546539	2.20609e-07	9.3611e-132	1	0.999999	1	1.01074e-150	1	1	1	1	0.158201	0.966447	0.701129	0.990115	0.961318	0.989288	0.840721	0.0269969	0.574556	0.96313	0.529581	1	0.748374	0.451021
GABRP	80	6	7.51941e-129	2.86487e-127	5q35.1	chr5	170763350	1	9.3611e-132	1	0.999999	1	1.01074e-150	1	1	1	1	0.158201	0.966447	0.701129	0.990115	0.961318	0.989288	0.840721	0.0269969	0.574556	0.96313	0.529581	1	0.748374	0.451021
PLEKHG1	80	4	2.14558e-99	1.84577e-98	6q25.1	chr6	150599863	4.72327e-05	9.3611e-132	1	0.999999	1	1.01074e-150	1	1	1	1	0.158201	0.966447	0.701129	0.990115	0.961318	0.989288	0.840721	0.0269969	0.574556	0.96313	0.529581	1	0.748374	0.451021
ROPN1	80	3	3.98944e-107	4.92345e-106	3q21.1	chr3	123968521	0.00113506	9.3611e-132	1	0.999999	1	1.01074e-150	1	1	1	1	0.158201	0.966447	0.701129	0.990115	0.961318	0.989288	0.840721	0.0269969	0.574556	0.96313	0.529581	1	0.748374	0.451021
PPP1R14C	80	3	2.70249e-86	1.3275e-85	6q25.1	chr6	150143076	0.000928916	9.3611e-132	1	0.999999	1	1.01074e-150	1	1	1	1	0.158201	0.966447	0.701129	0.990115	0.961318	0.989288	0.840721	0.0269969	0.574556	0.96313	0.529581	1	0.748374	0.451021
EN1	80	6	6.88867e-98	5.4792e-97	2q14.2	chr2	118842171	0.149413	9.3611e-132	1	0.999999	1	1.01074e-150	1	1	1	1	0.158201	0.966447	0.701129	0.990115	0.961318	0.989288	0.840721	0.0269969	0.574556	0.96313	0.529581	1	0.748374	0.451021
FERMT1	80	2	1.49187e-105	1.71006e-104	20p12.3	chr20	6074845	0.361702	9.3611e-132	1	0.999999	1	1.01074e-150	1	1	1	1	0.158201	0.966447	0.701129	0.990115	0.961318	0.989288	0.840721	0.0269969	0.574556	0.96313	0.529581	1	0.748374	0.451021
KRT16P3	80	2	7.50329e-117	1.52285e-115	17p11.2	chr17	20501513	1	9.3611e-132	1	0.999999	1	1.01074e-150	1	1	1	1	0.158201	0.966447	0.701129	0.990115	0.961318	0.989288	0.840721	0.0269969	0.574556	0.96313	0.529581	1	0.748374	0.451021
FZD9	80	2	6.48495e-101	5.94671e-100	7q11.23	chr7	73433783	1	9.3611e-132	1	0.999999	1	1.01074e-150	1	1	1	1	0.158201	0.966447	0.701129	0.990115	0.961318	0.989288	0.840721	0.0269969	0.574556	0.96313	0.529581	1	0.748374	0.451021
C6orf15	80	2	1.57258e-59	3.02208e-59	6p21.33	chr6	31111223	0.0019797	9.3611e-132	1	0.999999	1	1.01074e-150	1	1	1	1	0.158201	0.966447	0.701129	0.990115	0.961318	0.989288	0.840721	0.0269969	0.574556	0.96313	0.529581	1	0.748374	0.451021
CDKN2A	80	5	4.06168e-89	2.24262e-88	9p21.3	chr9	21967753	1.28188e-11	9.3611e-132	1	0.999999	1	1.01074e-150	1	1	1	1	0.158201	0.966447	0.701129	0.990115	0.961318	0.989288	0.840721	0.0269969	0.574556	0.96313	0.529581	1	0.748374	0.451021
TGFA	80	2	7.35956e-62	1.50394e-61	2p13.3	chr2	70447280	4.22451e-06	9.3611e-132	1	0.999999	1	1.01074e-150	1	1	1	1	0.158201	0.966447	0.701129	0.990115	0.961318	0.989288	0.840721	0.0269969	0.574556	0.96313	0.529581	1	0.748374	0.451021
BG205162	80	2	6.60033e-73	1.9389e-72	NA	NA	NA	NA	9.3611e-132	1	0.999999	1	1.01074e-150	1	1	1	1	0.158201	0.966447	0.701129	0.990115	0.961318	0.989288	0.840721	0.0269969	0.574556	0.96313	0.529581	1	0.748374	0.451021
BX647938	80	3	4.06168e-89	2.24262e-88	NA	NA	NA	NA	9.3611e-132	1	0.999999	1	1.01074e-150	1	1	1	1	0.158201	0.966447	0.701129	0.990115	0.961318	0.989288	0.840721	0.0269969	0.574556	0.96313	0.529581	1	0.748374	0.451021
MIA-RAB4B	80	2	4.05391e-78	1.43784e-77	19q13.2	chr19	40771648	0.0106798	9.3611e-132	1	0.999999	1	1.01074e-150	1	1	1	1	0.158201	0.966447	0.701129	0.990115	0.961318	0.989288	0.840721	0.0269969	0.574556	0.96313	0.529581	1	0.748374	0.451021
ART3	80	6	2.39183e-125	7.46558e-124	4q21.1	chr4	76011184	0.786144	9.3611e-132	1	0.999999	1	1.01074e-150	1	1	1	1	0.158201	0.966447	0.701129	0.990115	0.961318	0.989288	0.840721	0.0269969	0.574556	0.96313	0.529581	1	0.748374	0.451021
IGF2BP2	80	20	2.1467e-96	1.60213e-95	3q27.2	chr3	185643739	6.45915e-07	9.3611e-132	1	0.999999	1	1.01074e-150	1	1	1	1	0.158201	0.966447	0.701129	0.990115	0.961318	0.989288	0.840721	0.0269969	0.574556	0.96313	0.529581	1	0.748374	0.451021
LOC346887	80	2	4.03124e-69	1.03759e-68	NA	NA	NA	NA	9.3611e-132	1	0.999999	1	1.01074e-150	1	1	1	1	0.158201	0.966447	0.701129	0.990115	0.961318	0.989288	0.840721	0.0269969	0.574556	0.96313	0.529581	1	0.748374	0.451021
SOX8	80	2	4.03124e-69	1.03759e-68	16p13.3	chr16	981808	1	9.3611e-132	1	0.999999	1	1.01074e-150	1	1	1	1	0.158201	0.966447	0.701129	0.990115	0.961318	0.989288	0.840721	0.0269969	0.574556	0.96313	0.529581	1	0.748374	0.451021
TTYH1	81	2	2.9037e-72	8.33992e-72	19q13.42	chr19	54415219	0.536462	1.95237e-141	1	0.999999	NA	5.50239e-150	1	1	1	1	0.943575	0.490673	0.758177	0.847724	NA	0.810707	0.667048	0.940954	0.574556	0.998034	0.905982	1	0.988027	0.959492
IL34	81	2	1.82648e-62	3.79658e-62	16q22.1	chr16	70579895	0.103687	1.95237e-141	1	0.999999	NA	5.50239e-150	1	1	1	1	0.943575	0.490673	0.758177	0.847724	NA	0.810707	0.667048	0.940954	0.574556	0.998034	0.905982	1	0.988027	0.959492
IQCG	81	24	3.22377e-91	1.95103e-90	3q29	chr3	197889075	2.498e-07	1.95237e-141	1	0.999999	NA	5.50239e-150	1	1	1	1	0.943575	0.490673	0.758177	0.847724	NA	0.810707	0.667048	0.940954	0.574556	0.998034	0.905982	1	0.988027	0.959492
KIAA1804	81	2	3.96439e-76	1.30794e-75	NA	NA	NA	0.000316294	1.95237e-141	1	0.999999	NA	5.50239e-150	1	1	1	1	0.943575	0.490673	0.758177	0.847724	NA	0.810707	0.667048	0.940954	0.574556	0.998034	0.905982	1	0.988027	0.959492
SCHIP1	81	3	3.54179e-84	1.60876e-83	3q25.33	chr3	159839861	4.59297e-13	1.95237e-141	1	0.999999	NA	5.50239e-150	1	1	1	1	0.943575	0.490673	0.758177	0.847724	NA	0.810707	0.667048	0.940954	0.574556	0.998034	0.905982	1	0.988027	0.959492
CDK6	81	2	8.33085e-83	3.5676e-82	7q21.2	chr7	92604921	1.26731e-07	1.95237e-141	1	0.999999	NA	5.50239e-150	1	1	1	1	0.943575	0.490673	0.758177	0.847724	NA	0.810707	0.667048	0.940954	0.574556	0.998034	0.905982	1	0.988027	0.959492
RELB	81	3	1.36912e-55	2.36722e-55	19q13.32	chr19	45001430	0.0109173	1.95237e-141	1	0.999999	NA	5.50239e-150	1	1	1	1	0.943575	0.490673	0.758177	0.847724	NA	0.810707	0.667048	0.940954	0.574556	0.998034	0.905982	1	0.988027	0.959492
PRTFDC1	81	2	2.72496e-61	5.47343e-61	10p12.1	chr10	24848607	5.27468e-23	1.95237e-141	1	0.999999	NA	5.50239e-150	1	1	1	1	0.943575	0.490673	0.758177	0.847724	NA	0.810707	0.667048	0.940954	0.574556	0.998034	0.905982	1	0.988027	0.959492
FOXM1	81	2	3.54179e-84	1.60876e-83	12p13.33	chr12	2857681	2.66206e-36	1.95237e-141	1	0.999999	NA	5.50239e-150	1	1	1	1	0.943575	0.490673	0.758177	0.847724	NA	0.810707	0.667048	0.940954	0.574556	0.998034	0.905982	1	0.988027	0.959492
ELF5	81	2	8.73469e-90	4.96357e-89	11p13	chr11	34478793	7.70495e-05	1.95237e-141	1	0.999999	NA	5.50239e-150	1	1	1	1	0.943575	0.490673	0.758177	0.847724	NA	0.810707	0.667048	0.940954	0.574556	0.998034	0.905982	1	0.988027	0.959492
CXorf61	81	2	5.13736e-111	7.77943e-110	NA	NA	NA	NA	1.95237e-141	1	0.999999	NA	5.50239e-150	1	1	1	1	0.943575	0.490673	0.758177	0.847724	NA	0.810707	0.667048	0.940954	0.574556	0.998034	0.905982	1	0.988027	0.959492
CTSL2	81	2	7.90919e-75	2.49487e-74	NA	NA	NA	NA	1.95237e-141	1	0.999999	NA	5.50239e-150	1	1	1	1	0.943575	0.490673	0.758177	0.847724	NA	0.810707	0.667048	0.940954	0.574556	0.998034	0.905982	1	0.988027	0.959492
C5orf46	81	2	3.6386e-50	5.48313e-50	5q32	chr5	147880726	1	1.95237e-141	1	0.999999	NA	5.50239e-150	1	1	1	1	0.943575	0.490673	0.758177	0.847724	NA	0.810707	0.667048	0.940954	0.574556	0.998034	0.905982	1	0.988027	0.959492
KIAA0020	81	2	9.18124e-79	3.33994e-78	NA	NA	NA	NA	1.95237e-141	1	0.999999	NA	5.50239e-150	1	1	1	1	0.943575	0.490673	0.758177	0.847724	NA	0.810707	0.667048	0.940954	0.574556	0.998034	0.905982	1	0.988027	0.959492
UGT8	81	4	5.89342e-135	3.20279e-133	4q26	chr4	114598455	0.295551	1.95237e-141	1	0.999999	NA	5.50239e-150	1	1	1	1	0.943575	0.490673	0.758177	0.847724	NA	0.810707	0.667048	0.940954	0.574556	0.998034	0.905982	1	0.988027	0.959492
CCKBR	81	2	4.83274e-47	6.79261e-47	11p15.4	chr11	6259736	0.445234	1.95237e-141	1	0.999999	NA	5.50239e-150	1	1	1	1	0.943575	0.490673	0.758177	0.847724	NA	0.810707	0.667048	0.940954	0.574556	0.998034	0.905982	1	0.988027	0.959492
FAM19A3	81	4	3.96439e-76	1.30794e-75	1p13.2	chr1	112720419	0.00412076	1.95237e-141	1	0.999999	NA	5.50239e-150	1	1	1	1	0.943575	0.490673	0.758177	0.847724	NA	0.810707	0.667048	0.940954	0.574556	0.998034	0.905982	1	0.988027	0.959492
PRSS12	81	2	1.59018e-35	1.83375e-35	4q26	chr4	118280038	0.133601	1.95237e-141	1	0.999999	NA	5.50239e-150	1	1	1	1	0.943575	0.490673	0.758177	0.847724	NA	0.810707	0.667048	0.940954	0.574556	0.998034	0.905982	1	0.988027	0.959492
ATL2	81	6	2.91257e-114	5.10343e-113	2p22.2-p22.1	chr2	38294880	1.61823e-16	1.95237e-141	1	0.999999	NA	5.50239e-150	1	1	1	1	0.943575	0.490673	0.758177	0.847724	NA	0.810707	0.667048	0.940954	0.574556	0.998034	0.905982	1	0.988027	0.959492
CDCA2	81	2	4.0271e-94	2.74525e-93	8p21.2	chr8	25458997	0.15081	1.95237e-141	1	0.999999	NA	5.50239e-150	1	1	1	1	0.943575	0.490673	0.758177	0.847724	NA	0.810707	0.667048	0.940954	0.574556	0.998034	0.905982	1	0.988027	0.959492
LEMD1	81	2	1.15604e-92	7.45351e-92	1q32.1	chr1	205381378	1	1.95237e-141	1	0.999999	NA	5.50239e-150	1	1	1	1	0.943575	0.490673	0.758177	0.847724	NA	0.810707	0.667048	0.940954	0.574556	0.998034	0.905982	1	0.988027	0.959492
DSC2	81	4	4.42066e-100	3.91784e-99	18q12.1	chr18	31058840	8.46359e-06	1.95237e-141	1	0.999999	NA	5.50239e-150	1	1	1	1	0.943575	0.490673	0.758177	0.847724	NA	0.810707	0.667048	0.940954	0.574556	0.998034	0.905982	1	0.988027	0.959492
GJB3	81	5	3.96171e-60	7.70955e-60	1p34.3	chr1	34781189	0.00229844	1.95237e-141	1	0.999999	NA	5.50239e-150	1	1	1	1	0.943575	0.490673	0.758177	0.847724	NA	0.810707	0.667048	0.940954	0.574556	0.998034	0.905982	1	0.988027	0.959492
RNF150	81	3	1.19292e-63	2.56377e-63	4q31.21	chr4	140859807	0.0489368	1.95237e-141	1	0.999999	NA	5.50239e-150	1	1	1	1	0.943575	0.490673	0.758177	0.847724	NA	0.810707	0.667048	0.940954	0.574556	0.998034	0.905982	1	0.988027	0.959492
HORMAD1	81	4	3.00233e-106	3.54192e-105	1q21.3	chr1	150698060	3.61423e-05	1.95237e-141	1	0.999999	NA	5.50239e-150	1	1	1	1	0.943575	0.490673	0.758177	0.847724	NA	0.810707	0.667048	0.940954	0.574556	0.998034	0.905982	1	0.988027	0.959492
MEP1B	81	10	2.72496e-61	5.47343e-61	18q12.2-q12.3	chr18	32185069	0.19883	1.95237e-141	1	0.999999	NA	5.50239e-150	1	1	1	1	0.943575	0.490673	0.758177	0.847724	NA	0.810707	0.667048	0.940954	0.574556	0.998034	0.905982	1	0.988027	0.959492
TBPL2	81	17	9.57927e-70	2.52196e-69	14q22.3	chr14	55413541	1	1.95237e-141	1	0.999999	NA	5.50239e-150	1	1	1	1	0.943575	0.490673	0.758177	0.847724	NA	0.810707	0.667048	0.940954	0.574556	0.998034	0.905982	1	0.988027	0.959492
MMP7	81	32	1.36251e-95	9.84946e-95	11q22.2	chr11	102520508	9.37154e-06	1.95237e-141	1	0.999999	NA	5.50239e-150	1	1	1	1	0.943575	0.490673	0.758177	0.847724	NA	0.810707	0.667048	0.940954	0.574556	0.998034	0.905982	1	0.988027	0.959492
LOC143188	81	3	1.59342e-29	1.72944e-29	NA	NA	NA	NA	1.95237e-141	1	0.999999	NA	5.50239e-150	1	1	1	1	0.943575	0.490673	0.758177	0.847724	NA	0.810707	0.667048	0.940954	0.574556	0.998034	0.905982	1	0.988027	0.959492
NCK1	81	8	8.73469e-90	4.96357e-89	3q22.3	chr3	136862208	6.7867e-08	1.95237e-141	1	0.999999	NA	5.50239e-150	1	1	1	1	0.943575	0.490673	0.758177	0.847724	NA	0.810707	0.667048	0.940954	0.574556	0.998034	0.905982	1	0.988027	0.959492
RAD51AP1	81	2	9.18124e-79	3.33994e-78	12p13.32	chr12	4538798	2.18028e-46	1.95237e-141	1	0.999999	NA	5.50239e-150	1	1	1	1	0.943575	0.490673	0.758177	0.847724	NA	0.810707	0.667048	0.940954	0.574556	0.998034	0.905982	1	0.988027	0.959492
COL22A1	81	3	2.0001e-36	2.33347e-36	8q24.23-q24.3	chr8	138588235	0.0109261	1.95237e-141	1	0.999999	NA	5.50239e-150	1	1	1	1	0.943575	0.490673	0.758177	0.847724	NA	0.810707	0.667048	0.940954	0.574556	0.998034	0.905982	1	0.988027	0.959492
OCA2	81	2	7.75183e-58	1.42425e-57	15q12-q13.1	chr15	27754875	0.519227	1.95237e-141	1	0.999999	NA	5.50239e-150	1	1	1	1	0.943575	0.490673	0.758177	0.847724	NA	0.810707	0.667048	0.940954	0.574556	0.998034	0.905982	1	0.988027	0.959492
BX106902	81	3	1.24294e-112	2.0285e-111	NA	NA	NA	NA	1.95237e-141	1	0.999999	NA	5.50239e-150	1	1	1	1	0.943575	0.490673	0.758177	0.847724	NA	0.810707	0.667048	0.940954	0.574556	0.998034	0.905982	1	0.988027	0.959492
FSCN1	81	5	3.54179e-84	1.60876e-83	7p22.1	chr7	5592823	0.122076	1.95237e-141	1	0.999999	NA	5.50239e-150	1	1	1	1	0.943575	0.490673	0.758177	0.847724	NA	0.810707	0.667048	0.940954	0.574556	0.998034	0.905982	1	0.988027	0.959492
ODAM	81	3	9.33058e-34	1.053e-33	4q13.3	chr4	70196496	0.376792	1.95237e-141	1	0.999999	NA	5.50239e-150	1	1	1	1	0.943575	0.490673	0.758177	0.847724	NA	0.810707	0.667048	0.940954	0.574556	0.998034	0.905982	1	0.988027	0.959492
GABRP	81	6	1.26091e-122	3.42621e-121	5q35.1	chr5	170763350	1	1.95237e-141	1	0.999999	NA	5.50239e-150	1	1	1	1	0.943575	0.490673	0.758177	0.847724	NA	0.810707	0.667048	0.940954	0.574556	0.998034	0.905982	1	0.988027	0.959492
ROPN1	81	2	7.98233e-108	1.02592e-106	3q21.1	chr3	123968521	0.000196712	1.95237e-141	1	0.999999	NA	5.50239e-150	1	1	1	1	0.943575	0.490673	0.758177	0.847724	NA	0.810707	0.667048	0.940954	0.574556	0.998034	0.905982	1	0.988027	0.959492
FAM171A1	81	2	2.91257e-114	5.10343e-113	10p13	chr10	15211643	2.11094e-30	1.95237e-141	1	0.999999	NA	5.50239e-150	1	1	1	1	0.943575	0.490673	0.758177	0.847724	NA	0.810707	0.667048	0.940954	0.574556	0.998034	0.905982	1	0.988027	0.959492
FERMT1	81	5	1.09485e-104	1.205e-103	20p12.3	chr20	6074845	0.165457	1.95237e-141	1	0.999999	NA	5.50239e-150	1	1	1	1	0.943575	0.490673	0.758177	0.847724	NA	0.810707	0.667048	0.940954	0.574556	0.998034	0.905982	1	0.988027	0.959492
C4orf7	81	25	3.54179e-84	1.60876e-83	NA	NA	NA	NA	1.95237e-141	1	0.999999	NA	5.50239e-150	1	1	1	1	0.943575	0.490673	0.758177	0.847724	NA	0.810707	0.667048	0.940954	0.574556	0.998034	0.905982	1	0.988027	0.959492
C11orf41	81	8	4.83274e-47	6.79261e-47	NA	NA	NA	NA	1.95237e-141	1	0.999999	NA	5.50239e-150	1	1	1	1	0.943575	0.490673	0.758177	0.847724	NA	0.810707	0.667048	0.940954	0.574556	0.998034	0.905982	1	0.988027	0.959492
FZD9	81	2	3.00233e-106	3.54192e-105	7q11.23	chr7	73433783	0.985139	1.95237e-141	1	0.999999	NA	5.50239e-150	1	1	1	1	0.943575	0.490673	0.758177	0.847724	NA	0.810707	0.667048	0.940954	0.574556	0.998034	0.905982	1	0.988027	0.959492
UBD	81	3	1.59018e-35	1.83375e-35	6p22.1	chr6	29555515	0.748788	1.95237e-141	1	0.999999	NA	5.50239e-150	1	1	1	1	0.943575	0.490673	0.758177	0.847724	NA	0.810707	0.667048	0.940954	0.574556	0.998034	0.905982	1	0.988027	0.959492
SPIB	81	2	2.45402e-37	2.8973e-37	19q13.33	chr19	50418938	1	1.95237e-141	1	0.999999	NA	5.50239e-150	1	1	1	1	0.943575	0.490673	0.758177	0.847724	NA	0.810707	0.667048	0.940954	0.574556	0.998034	0.905982	1	0.988027	0.959492
BX647938	81	33	5.88571e-87	2.98001e-86	NA	NA	NA	NA	1.95237e-141	1	0.999999	NA	5.50239e-150	1	1	1	1	0.943575	0.490673	0.758177	0.847724	NA	0.810707	0.667048	0.940954	0.574556	0.998034	0.905982	1	0.988027	0.959492
OGFRL1	81	17	3.87189e-103	3.91615e-102	6q13	chr6	71288803	3.94072e-08	1.95237e-141	1	0.999999	NA	5.50239e-150	1	1	1	1	0.943575	0.490673	0.758177	0.847724	NA	0.810707	0.667048	0.940954	0.574556	0.998034	0.905982	1	0.988027	0.959492
MIA-RAB4B	81	5	1.93398e-77	6.69097e-77	19q13.2	chr19	40771648	0.00295277	1.95237e-141	1	0.999999	NA	5.50239e-150	1	1	1	1	0.943575	0.490673	0.758177	0.847724	NA	0.810707	0.667048	0.940954	0.574556	0.998034	0.905982	1	0.988027	0.959492
ART3	81	2	2.91257e-114	5.10343e-113	4q21.1	chr4	76011184	0.635478	1.95237e-141	1	0.999999	NA	5.50239e-150	1	1	1	1	0.943575	0.490673	0.758177	0.847724	NA	0.810707	0.667048	0.940954	0.574556	0.998034	0.905982	1	0.988027	0.959492
IGF2BP2	81	2	7.90919e-75	2.49487e-74	3q27.2	chr3	185643739	4.26738e-07	1.95237e-141	1	0.999999	NA	5.50239e-150	1	1	1	1	0.943575	0.490673	0.758177	0.847724	NA	0.810707	0.667048	0.940954	0.574556	0.998034	0.905982	1	0.988027	0.959492
SRPK1	81	2	2.29986e-88	1.23606e-87	6p21.31	chr6	35832966	4.0775e-12	1.95237e-141	1	0.999999	NA	5.50239e-150	1	1	1	1	0.943575	0.490673	0.758177	0.847724	NA	0.810707	0.667048	0.940954	0.574556	0.998034	0.905982	1	0.988027	0.959492
ANTXR2	82	2	1.90958e-32	2.12814e-32	4q21.21	chr4	79901149	1	7.27396e-29	1	0.674885	1	7.12293e-19	0.423464	1	1	6.76375e-05	0.919114	0.701473	0.695314	0.940653	0.961608	0.989288	0.903345	0.955428	0.573084	0.96313	0.651397	1	0.99999	0.209975
CPVL	82	4	5.15249e-60	1.00005e-59	7p14.3	chr7	28995231	1	7.27396e-29	1	0.674885	1	7.12293e-19	0.423464	1	1	6.76375e-05	0.919114	0.701473	0.695314	0.940653	0.961608	0.989288	0.903345	0.955428	0.573084	0.96313	0.651397	1	0.99999	0.209975
NPL	82	5	9.47386e-75	2.9731e-74	1q25.3	chr1	182789293	1	7.27396e-29	1	0.674885	1	7.12293e-19	0.423464	1	1	6.76375e-05	0.919114	0.701473	0.695314	0.940653	0.961608	0.989288	0.903345	0.955428	0.573084	0.96313	0.651397	1	0.99999	0.209975
SDCBP	82	2	2.15055e-40	2.65725e-40	8q12.1	chr8	58552924	1	7.27396e-29	1	0.674885	1	7.12293e-19	0.423464	1	1	6.76375e-05	0.919114	0.701473	0.695314	0.940653	0.961608	0.989288	0.903345	0.955428	0.573084	0.96313	0.651397	1	0.99999	0.209975
DHRS9	82	2	2.15055e-40	2.65725e-40	2q31.1	chr2	169064789	0.780333	7.27396e-29	1	0.674885	1	7.12293e-19	0.423464	1	1	6.76375e-05	0.919114	0.701473	0.695314	0.940653	0.961608	0.989288	0.903345	0.955428	0.573084	0.96313	0.651397	1	0.99999	0.209975
EMILIN2	82	3	2.42567e-73	7.25904e-73	18p11.32-p11.31	chr18	2847030	0.19866	7.27396e-29	1	0.674885	1	7.12293e-19	0.423464	1	1	6.76375e-05	0.919114	0.701473	0.695314	0.940653	0.961608	0.989288	0.903345	0.955428	0.573084	0.96313	0.651397	1	0.99999	0.209975
KCNJ5	82	11	9.34541e-59	1.75746e-58	11q24.3	chr11	128891356	0.246759	7.27396e-29	1	0.674885	1	7.12293e-19	0.423464	1	1	6.76375e-05	0.919114	0.701473	0.695314	0.940653	0.961608	0.989288	0.903345	0.955428	0.573084	0.96313	0.651397	1	0.99999	0.209975
LGMN	82	36	4.5584e-88	2.40999e-87	14q32.12	chr14	92703807	0.579433	7.27396e-29	1	0.674885	1	7.12293e-19	0.423464	1	1	6.76375e-05	0.919114	0.701473	0.695314	0.940653	0.961608	0.989288	0.903345	0.955428	0.573084	0.96313	0.651397	1	0.99999	0.209975
VSIG4	82	3	9.34541e-59	1.75746e-58	Xq12	chrX	66021738	1	7.27396e-29	1	0.674885	1	7.12293e-19	0.423464	1	1	6.76375e-05	0.919114	0.701473	0.695314	0.940653	0.961608	0.989288	0.903345	0.955428	0.573084	0.96313	0.651397	1	0.99999	0.209975
C1QC	82	2	3.50038e-65	7.88285e-65	1p36.12	chr1	22643630	0.335317	7.27396e-29	1	0.674885	1	7.12293e-19	0.423464	1	1	6.76375e-05	0.919114	0.701473	0.695314	0.940653	0.961608	0.989288	0.903345	0.955428	0.573084	0.96313	0.651397	1	0.99999	0.209975
CMKLR1	82	3	1.12703e-44	1.50524e-44	12q23.3	chr12	108288044	1	7.27396e-29	1	0.674885	1	7.12293e-19	0.423464	1	1	6.76375e-05	0.919114	0.701473	0.695314	0.940653	0.961608	0.989288	0.903345	0.955428	0.573084	0.96313	0.651397	1	0.99999	0.209975
MS4A6A	82	3	1.16319e-52	1.86634e-52	11q12.2	chr11	60172014	1	7.27396e-29	1	0.674885	1	7.12293e-19	0.423464	1	1	6.76375e-05	0.919114	0.701473	0.695314	0.940653	0.961608	0.989288	0.903345	0.955428	0.573084	0.96313	0.651397	1	0.99999	0.209975
LILRB4	82	2	1.6441e-57	2.9912e-57	19q13.42	chr19	54643889	1	7.27396e-29	1	0.674885	1	7.12293e-19	0.423464	1	1	6.76375e-05	0.919114	0.701473	0.695314	0.940653	0.961608	0.989288	0.903345	0.955428	0.573084	0.96313	0.651397	1	0.99999	0.209975
AIF1	82	4	5.15249e-60	1.00005e-59	6p21.33	chr6	31615184	1	7.27396e-29	1	0.674885	1	7.12293e-19	0.423464	1	1	6.76375e-05	0.919114	0.701473	0.695314	0.940653	0.961608	0.989288	0.903345	0.955428	0.573084	0.96313	0.651397	1	0.99999	0.209975
FCGR2A	82	3	2.80578e-56	4.93124e-56	1q23.3	chr1	161505430	1	7.27396e-29	1	0.674885	1	7.12293e-19	0.423464	1	1	6.76375e-05	0.919114	0.701473	0.695314	0.940653	0.961608	0.989288	0.903345	0.955428	0.573084	0.96313	0.651397	1	0.99999	0.209975
41698	82	2	1.12703e-44	1.50524e-44	4q32.2-q32.3	NA	NA	NA	7.27396e-29	1	0.674885	1	7.12293e-19	0.423464	1	1	6.76375e-05	0.919114	0.701473	0.695314	0.940653	0.961608	0.989288	0.903345	0.955428	0.573084	0.96313	0.651397	1	0.99999	0.209975
PILRA	82	2	1.42854e-62	2.97924e-62	7q22.1	chr7	100367530	0.202215	7.27396e-29	1	0.674885	1	7.12293e-19	0.423464	1	1	6.76375e-05	0.919114	0.701473	0.695314	0.940653	0.961608	0.989288	0.903345	0.955428	0.573084	0.96313	0.651397	1	0.99999	0.209975
MAFB	82	2	2.5635e-37	3.02573e-37	20q12	chr20	40685848	1	7.27396e-29	1	0.674885	1	7.12293e-19	0.423464	1	1	6.76375e-05	0.919114	0.701473	0.695314	0.940653	0.961608	0.989288	0.903345	0.955428	0.573084	0.96313	0.651397	1	0.99999	0.209975
TYROBP	82	5	1.65371e-66	3.907e-66	19q13.12	chr19	35904401	0.981747	7.27396e-29	1	0.674885	1	7.12293e-19	0.423464	1	1	6.76375e-05	0.919114	0.701473	0.695314	0.940653	0.961608	0.989288	0.903345	0.955428	0.573084	0.96313	0.651397	1	0.99999	0.209975
CD163	82	3	1.44422e-70	3.91043e-70	12p13.31	chr12	7470813	1	7.27396e-29	1	0.674885	1	7.12293e-19	0.423464	1	1	6.76375e-05	0.919114	0.701473	0.695314	0.940653	0.961608	0.989288	0.903345	0.955428	0.573084	0.96313	0.651397	1	0.99999	0.209975
C1QA	82	2	4.64537e-55	7.90861e-55	1p36.12	chr1	22636506	0.0865026	7.27396e-29	1	0.674885	1	7.12293e-19	0.423464	1	1	6.76375e-05	0.919114	0.701473	0.695314	0.940653	0.961608	0.989288	0.903345	0.955428	0.573084	0.96313	0.651397	1	0.99999	0.209975
PLA2G7	82	2	7.4623e-54	1.2328e-53	6p12.3	chr6	46704201	0.62235	7.27396e-29	1	0.674885	1	7.12293e-19	0.423464	1	1	6.76375e-05	0.919114	0.701473	0.695314	0.940653	0.961608	0.989288	0.903345	0.955428	0.573084	0.96313	0.651397	1	0.99999	0.209975
EMP3	82	3	3.68054e-49	5.41225e-49	19q13.33	chr19	48321509	0.211874	7.27396e-29	1	0.674885	1	7.12293e-19	0.423464	1	1	6.76375e-05	0.919114	0.701473	0.695314	0.940653	0.961608	0.989288	0.903345	0.955428	0.573084	0.96313	0.651397	1	0.99999	0.209975
FCER1G	82	3	3.50038e-65	7.88285e-65	1q23.3	chr1	161215234	1	7.27396e-29	1	0.674885	1	7.12293e-19	0.423464	1	1	6.76375e-05	0.919114	0.701473	0.695314	0.940653	0.961608	0.989288	0.903345	0.955428	0.573084	0.96313	0.651397	1	0.99999	0.209975
ITGB2	82	2	1.75952e-51	2.74078e-51	21q22.3	chr21	44885953	0.910411	7.27396e-29	1	0.674885	1	7.12293e-19	0.423464	1	1	6.76375e-05	0.919114	0.701473	0.695314	0.940653	0.961608	0.989288	0.903345	0.955428	0.573084	0.96313	0.651397	1	0.99999	0.209975
TBXAS1	82	2	9.34541e-59	1.75746e-58	7q34	chr7	139777051	1	7.27396e-29	1	0.674885	1	7.12293e-19	0.423464	1	1	6.76375e-05	0.919114	0.701473	0.695314	0.940653	0.961608	0.989288	0.903345	0.955428	0.573084	0.96313	0.651397	1	0.99999	0.209975
ADAP2	82	3	5.15249e-60	1.00005e-59	17q11.2	chr17	30906344	1	7.27396e-29	1	0.674885	1	7.12293e-19	0.423464	1	1	6.76375e-05	0.919114	0.701473	0.695314	0.940653	0.961608	0.989288	0.903345	0.955428	0.573084	0.96313	0.651397	1	0.99999	0.209975
LAIR1	82	3	1.65371e-66	3.907e-66	19q13.42	chr19	54351384	1	7.27396e-29	1	0.674885	1	7.12293e-19	0.423464	1	1	6.76375e-05	0.919114	0.701473	0.695314	0.940653	0.961608	0.989288	0.903345	0.955428	0.573084	0.96313	0.651397	1	0.99999	0.209975
CTSL1	82	2	1.42854e-62	2.97924e-62	NA	NA	NA	NA	7.27396e-29	1	0.674885	1	7.12293e-19	0.423464	1	1	6.76375e-05	0.919114	0.701473	0.695314	0.940653	0.961608	0.989288	0.903345	0.955428	0.573084	0.96313	0.651397	1	0.99999	0.209975
AKR1B1	82	14	1.693e-83	7.43295e-83	7q33	chr7	134442350	0.0206898	7.27396e-29	1	0.674885	1	7.12293e-19	0.423464	1	1	6.76375e-05	0.919114	0.701473	0.695314	0.940653	0.961608	0.989288	0.903345	0.955428	0.573084	0.96313	0.651397	1	0.99999	0.209975
FOLR2	82	2	1.16319e-52	1.86634e-52	11q13.4	chr11	72216601	1	7.27396e-29	1	0.674885	1	7.12293e-19	0.423464	1	1	6.76375e-05	0.919114	0.701473	0.695314	0.940653	0.961608	0.989288	0.903345	0.955428	0.573084	0.96313	0.651397	1	0.99999	0.209975
SLC7A7	82	2	4.64537e-55	7.90861e-55	14q11.2	chr14	22773222	0.374658	7.27396e-29	1	0.674885	1	7.12293e-19	0.423464	1	1	6.76375e-05	0.919114	0.701473	0.695314	0.940653	0.961608	0.989288	0.903345	0.955428	0.573084	0.96313	0.651397	1	0.99999	0.209975
ZEB2	82	2	8.90716e-46	1.21656e-45	2q22.3	chr2	144384081	1	7.27396e-29	1	0.674885	1	7.12293e-19	0.423464	1	1	6.76375e-05	0.919114	0.701473	0.695314	0.940653	0.961608	0.989288	0.903345	0.955428	0.573084	0.96313	0.651397	1	0.99999	0.209975
SIGLEC1	82	2	2.5635e-37	3.02573e-37	20p13	chr20	3686970	0.4691	7.27396e-29	1	0.674885	1	7.12293e-19	0.423464	1	1	6.76375e-05	0.919114	0.701473	0.695314	0.940653	0.961608	0.989288	0.903345	0.955428	0.573084	0.96313	0.651397	1	0.99999	0.209975
MPP1	82	5	7.57189e-68	1.86356e-67	Xq28	chrX	154778684	1	7.27396e-29	1	0.674885	1	7.12293e-19	0.423464	1	1	6.76375e-05	0.919114	0.701473	0.695314	0.940653	0.961608	0.989288	0.903345	0.955428	0.573084	0.96313	0.651397	1	0.99999	0.209975
LIPA	82	3	9.34541e-59	1.75746e-58	10q23.31	chr10	89213569	0.764271	7.27396e-29	1	0.674885	1	7.12293e-19	0.423464	1	1	6.76375e-05	0.919114	0.701473	0.695314	0.940653	0.961608	0.989288	0.903345	0.955428	0.573084	0.96313	0.651397	1	0.99999	0.209975
TCN2	82	3	3.35959e-69	8.66484e-69	22q12.2	chr22	30606838	0.910766	7.27396e-29	1	0.674885	1	7.12293e-19	0.423464	1	1	6.76375e-05	0.919114	0.701473	0.695314	0.940653	0.961608	0.989288	0.903345	0.955428	0.573084	0.96313	0.651397	1	0.99999	0.209975
HS3ST2	82	2	5.09041e-48	7.29166e-48	16p12.2	chr16	22814177	1	7.27396e-29	1	0.674885	1	7.12293e-19	0.423464	1	1	6.76375e-05	0.919114	0.701473	0.695314	0.940653	0.961608	0.989288	0.903345	0.955428	0.573084	0.96313	0.651397	1	0.99999	0.209975
C1QB	82	3	7.57189e-68	1.86356e-67	1p36.12	chr1	22652762	0.373305	7.27396e-29	1	0.674885	1	7.12293e-19	0.423464	1	1	6.76375e-05	0.919114	0.701473	0.695314	0.940653	0.961608	0.989288	0.903345	0.955428	0.573084	0.96313	0.651397	1	0.99999	0.209975
TM7SF4	82	2	2.14793e-33	2.41679e-33	NA	NA	NA	NA	7.27396e-29	1	0.674885	1	7.12293e-19	0.423464	1	1	6.76375e-05	0.919114	0.701473	0.695314	0.940653	0.961608	0.989288	0.903345	0.955428	0.573084	0.96313	0.651397	1	0.99999	0.209975
CD68	82	37	1.693e-83	7.43295e-83	17p13.1	chr17	7579467	0.519931	7.27396e-29	1	0.674885	1	7.12293e-19	0.423464	1	1	6.76375e-05	0.919114	0.701473	0.695314	0.940653	0.961608	0.989288	0.903345	0.955428	0.573084	0.96313	0.651397	1	0.99999	0.209975
SLCO2B1	82	5	1.65371e-66	3.907e-66	11q13	chr11	75100563	1	7.27396e-29	1	0.674885	1	7.12293e-19	0.423464	1	1	6.76375e-05	0.919114	0.701473	0.695314	0.940653	0.961608	0.989288	0.903345	0.955428	0.573084	0.96313	0.651397	1	0.99999	0.209975
GPNMB	82	35	1.27585e-89	7.21759e-89	7p15.3	chr7	23235967	1	7.27396e-29	1	0.674885	1	7.12293e-19	0.423464	1	1	6.76375e-05	0.919114	0.701473	0.695314	0.940653	0.961608	0.989288	0.903345	0.955428	0.573084	0.96313	0.651397	1	0.99999	0.209975
CD14	82	4	1.42854e-62	2.97924e-62	5q31.3	chr5	140631728	1	7.27396e-29	1	0.674885	1	7.12293e-19	0.423464	1	1	6.76375e-05	0.919114	0.701473	0.695314	0.940653	0.961608	0.989288	0.903345	0.955428	0.573084	0.96313	0.651397	1	0.99999	0.209975
CD33	82	2	1.65371e-66	3.907e-66	19q13.41	chr19	51225064	1	7.27396e-29	1	0.674885	1	7.12293e-19	0.423464	1	1	6.76375e-05	0.919114	0.701473	0.695314	0.940653	0.961608	0.989288	0.903345	0.955428	0.573084	0.96313	0.651397	1	0.99999	0.209975
CCR1	82	2	1.16319e-52	1.86634e-52	3p21.31	chr3	46201709	0.338396	7.27396e-29	1	0.674885	1	7.12293e-19	0.423464	1	1	6.76375e-05	0.919114	0.701473	0.695314	0.940653	0.961608	0.989288	0.903345	0.955428	0.573084	0.96313	0.651397	1	0.99999	0.209975
C8orf59	83	2	4.4667e-44	5.89068e-44	8q21.2	chr8	85214076	5.78474e-16	0.000499773	1	0.103276	0.75454	0.000289801	0.08002	1	5.07549e-06	1	0.0142159	0.446223	0.488879	0.934884	0.961318	0.989288	0.660279	0.796753	0.919361	0.96313	0.767502	1	0.152421	0.0204512
ENY2	83	2	4.72502e-54	7.84706e-54	8q23.1	chr8	109334324	5.29605e-22	0.000499773	1	0.103276	0.75454	0.000289801	0.08002	1	5.07549e-06	1	0.0142159	0.446223	0.488879	0.934884	0.961318	0.989288	0.660279	0.796753	0.919361	0.96313	0.767502	1	0.152421	0.0204512
UBE2W	83	2	1.06537e-56	1.8997e-56	8q21.11	chr8	73780097	3.75141e-27	0.000499773	1	0.103276	0.75454	0.000289801	0.08002	1	5.07549e-06	1	0.0142159	0.446223	0.488879	0.934884	0.961318	0.989288	0.660279	0.796753	0.919361	0.96313	0.767502	1	0.152421	0.0204512
ZNF7	83	2	3.15082e-37	3.71158e-37	8q24.3	chr8	144827464	3.38172e-29	0.000499773	1	0.103276	0.75454	0.000289801	0.08002	1	5.07549e-06	1	0.0142159	0.446223	0.488879	0.934884	0.961318	0.989288	0.660279	0.796753	0.919361	0.96313	0.767502	1	0.152421	0.0204512
COPS5	83	12	1.73106e-102	1.70337e-101	8q13.1	chr8	67043079	4.0971e-40	0.000499773	1	0.103276	0.75454	0.000289801	0.08002	1	5.07549e-06	1	0.0142159	0.446223	0.488879	0.934884	0.961318	0.989288	0.660279	0.796753	0.919361	0.96313	0.767502	1	0.152421	0.0204512
RRS1	83	7	8.43492e-92	5.26402e-91	8q13.1	chr8	66429028	3.91822e-46	0.000499773	1	0.103276	0.75454	0.000289801	0.08002	1	5.07549e-06	1	0.0142159	0.446223	0.488879	0.934884	0.961318	0.989288	0.660279	0.796753	0.919361	0.96313	0.767502	1	0.152421	0.0204512
YTHDF3	83	2	2.28395e-55	3.91953e-55	8q12.3	chr8	63168553	3.08935e-35	0.000499773	1	0.103276	0.75454	0.000289801	0.08002	1	5.07549e-06	1	0.0142159	0.446223	0.488879	0.934884	0.961318	0.989288	0.660279	0.796753	0.919361	0.96313	0.767502	1	0.152421	0.0204512
MRPL13	83	2	1.81834e-51	2.83159e-51	8q24.12	chr8	120380761	1.41115e-17	0.000499773	1	0.103276	0.75454	0.000289801	0.08002	1	5.07549e-06	1	0.0142159	0.446223	0.488879	0.934884	0.961318	0.989288	0.660279	0.796753	0.919361	0.96313	0.767502	1	0.152421	0.0204512
MRPL15	83	2	9.43438e-53	1.51681e-52	8q11.23	chr8	54135210	2.65475e-21	0.000499773	1	0.103276	0.75454	0.000289801	0.08002	1	5.07549e-06	1	0.0142159	0.446223	0.488879	0.934884	0.961318	0.989288	0.660279	0.796753	0.919361	0.96313	0.767502	1	0.152421	0.0204512
MTERFD1	83	2	1.06537e-56	1.8997e-56	NA	NA	NA	NA	0.000499773	1	0.103276	0.75454	0.000289801	0.08002	1	5.07549e-06	1	0.0142159	0.446223	0.488879	0.934884	0.961318	0.989288	0.660279	0.796753	0.919361	0.96313	0.767502	1	0.152421	0.0204512
TCEB1	83	10	6.12288e-112	9.66124e-111	NA	chr8	73939169	1.26107e-38	0.000499773	1	0.103276	0.75454	0.000289801	0.08002	1	5.07549e-06	1	0.0142159	0.446223	0.488879	0.934884	0.961318	0.989288	0.660279	0.796753	0.919361	0.96313	0.767502	1	0.152421	0.0204512
UBE2V2	83	3	2.08179e-59	3.9867e-59	8q11.21	chr8	48008400	7.67868e-30	0.000499773	1	0.103276	0.75454	0.000289801	0.08002	1	5.07549e-06	1	0.0142159	0.446223	0.488879	0.934884	0.961318	0.989288	0.660279	0.796753	0.919361	0.96313	0.767502	1	0.152421	0.0204512
RAB2A	83	6	1.89408e-75	6.11245e-75	8q12.1-q12.2	chr8	60516857	1.61399e-33	0.000499773	1	0.103276	0.75454	0.000289801	0.08002	1	5.07549e-06	1	0.0142159	0.446223	0.488879	0.934884	0.961318	0.989288	0.660279	0.796753	0.919361	0.96313	0.767502	1	0.152421	0.0204512
MTFR1	83	4	1.40145e-78	5.06035e-78	8q13.1	chr8	65644734	1.00223e-38	0.000499773	1	0.103276	0.75454	0.000289801	0.08002	1	5.07549e-06	1	0.0142159	0.446223	0.488879	0.934884	0.961318	0.989288	0.660279	0.796753	0.919361	0.96313	0.767502	1	0.152421	0.0204512
CUL1	84	5	8.72433e-65	1.94184e-64	7q36.1	chr7	148697914	1.51358e-34	2.96681e-72	1	0.999999	1	1.53596e-94	1	1	1	NA	0.00674501	0.862264	0.685394	0.847724	0.961318	0.989288	0.394405	0.994535	0.878811	NA	0.784364	1	0.209751	0.0767143
RBM28	84	9	4.35104e-98	3.49454e-97	7q32.1	chr7	128297685	2.21737e-21	2.96681e-72	1	0.999999	1	1.53596e-94	1	1	1	NA	0.00674501	0.862264	0.685394	0.847724	0.961318	0.989288	0.394405	0.994535	0.878811	NA	0.784364	1	0.209751	0.0767143
ANAPC1	84	2	5.71187e-61	1.1412e-60	2q13	chr2	111766271	0.0726609	2.96681e-72	1	0.999999	1	1.53596e-94	1	1	1	NA	0.00674501	0.862264	0.685394	0.847724	0.961318	0.989288	0.394405	0.994535	0.878811	NA	0.784364	1	0.209751	0.0767143
FOXM1	84	2	1.15635e-85	5.53044e-85	12p13.33	chr12	2857681	6.1595e-39	2.96681e-72	1	0.999999	1	1.53596e-94	1	1	1	NA	0.00674501	0.862264	0.685394	0.847724	0.961318	0.989288	0.394405	0.994535	0.878811	NA	0.784364	1	0.209751	0.0767143
PRKAG2	84	2	5.82762e-48	8.34154e-48	7q36.1	chr7	151556111	1.62218e-20	2.96681e-72	1	0.999999	1	1.53596e-94	1	1	1	NA	0.00674501	0.862264	0.685394	0.847724	0.961318	0.989288	0.394405	0.994535	0.878811	NA	0.784364	1	0.209751	0.0767143
NPM3	84	2	2.8631e-57	5.1817e-57	10q24.32	chr10	101781325	1	2.96681e-72	1	0.999999	1	1.53596e-94	1	1	1	NA	0.00674501	0.862264	0.685394	0.847724	0.961318	0.989288	0.394405	0.994535	0.878811	NA	0.784364	1	0.209751	0.0767143
NUP205	84	13	4.86926e-108	6.32649e-107	7q33	chr7	135557919	8.2435e-28	2.96681e-72	1	0.999999	1	1.53596e-94	1	1	1	NA	0.00674501	0.862264	0.685394	0.847724	0.961318	0.989288	0.394405	0.994535	0.878811	NA	0.784364	1	0.209751	0.0767143
MCM7	84	3	1.15635e-85	5.53044e-85	7q22.1	chr7	100092728	4.57299e-16	2.96681e-72	1	0.999999	1	1.53596e-94	1	1	1	NA	0.00674501	0.862264	0.685394	0.847724	0.961318	0.989288	0.394405	0.994535	0.878811	NA	0.784364	1	0.209751	0.0767143
NCAPG2	84	2	2.14566e-67	5.2202e-67	7q36.3	chr7	158631311	1.94627e-15	2.96681e-72	1	0.999999	1	1.53596e-94	1	1	1	NA	0.00674501	0.862264	0.685394	0.847724	0.961318	0.989288	0.394405	0.994535	0.878811	NA	0.784364	1	0.209751	0.0767143
CDCA7	84	2	3.55699e-84	1.61463e-83	2q31.1	chr2	173354820	0.000506822	2.96681e-72	1	0.999999	1	1.53596e-94	1	1	1	NA	0.00674501	0.862264	0.685394	0.847724	0.961318	0.989288	0.394405	0.994535	0.878811	NA	0.784364	1	0.209751	0.0767143
RHEB	84	8	9.28961e-92	5.77385e-91	7q36.1	chr7	151466012	1.76242e-28	2.96681e-72	1	0.999999	1	1.53596e-94	1	1	1	NA	0.00674501	0.862264	0.685394	0.847724	0.961318	0.989288	0.394405	0.994535	0.878811	NA	0.784364	1	0.209751	0.0767143
CDC25A	84	2	2.08406e-71	5.80283e-71	3p21.31	chr3	48157146	0.800713	2.96681e-72	1	0.999999	1	1.53596e-94	1	1	1	NA	0.00674501	0.862264	0.685394	0.847724	0.961318	0.989288	0.394405	0.994535	0.878811	NA	0.784364	1	0.209751	0.0767143
WDR43	84	2	1.68159e-63	3.6035e-63	2p23.2	chr2	28894643	1.16335e-11	2.96681e-72	1	0.999999	1	1.53596e-94	1	1	1	NA	0.00674501	0.862264	0.685394	0.847724	0.961318	0.989288	0.394405	0.994535	0.878811	NA	0.784364	1	0.209751	0.0767143
HEATR1	84	3	6.04333e-77	2.05429e-76	1q43	chr1	236549005	0.000680197	2.96681e-72	1	0.999999	1	1.53596e-94	1	1	1	NA	0.00674501	0.862264	0.685394	0.847724	0.961318	0.989288	0.394405	0.994535	0.878811	NA	0.784364	1	0.209751	0.0767143
STMN1	84	2	2.08406e-71	5.80283e-71	1p36.11	chr1	25884181	0.729517	2.96681e-72	1	0.999999	1	1.53596e-94	1	1	1	NA	0.00674501	0.862264	0.685394	0.847724	0.961318	0.989288	0.394405	0.994535	0.878811	NA	0.784364	1	0.209751	0.0767143
PUS7	84	2	8.72433e-65	1.94184e-64	7q22.3	chr7	105439661	6.38823e-14	2.96681e-72	1	0.999999	1	1.53596e-94	1	1	1	NA	0.00674501	0.862264	0.685394	0.847724	0.961318	0.989288	0.394405	0.994535	0.878811	NA	0.784364	1	0.209751	0.0767143
EZH2	84	11	5.408e-103	5.40851e-102	7q36.1	chr7	148807383	2.27733e-20	2.96681e-72	1	0.999999	1	1.53596e-94	1	1	1	NA	0.00674501	0.862264	0.685394	0.847724	0.961318	0.989288	0.394405	0.994535	0.878811	NA	0.784364	1	0.209751	0.0767143
ABCF2	84	12	9.28961e-92	5.77385e-91	7q36.1	chr7	151207837	9.43631e-24	2.96681e-72	1	0.999999	1	1.53596e-94	1	1	1	NA	0.00674501	0.862264	0.685394	0.847724	0.961318	0.989288	0.394405	0.994535	0.878811	NA	0.784364	1	0.209751	0.0767143
CTPS	84	2	4.35104e-98	3.49454e-97	NA	NA	NA	NA	2.96681e-72	1	0.999999	1	1.53596e-94	1	1	1	NA	0.00674501	0.862264	0.685394	0.847724	0.961318	0.989288	0.394405	0.994535	0.878811	NA	0.784364	1	0.209751	0.0767143
CHCHD3	84	2	2.8631e-57	5.1817e-57	7q32.3-q33	chr7	132784868	8.97388e-27	2.96681e-72	1	0.999999	1	1.53596e-94	1	1	1	NA	0.00674501	0.862264	0.685394	0.847724	0.961318	0.989288	0.394405	0.994535	0.878811	NA	0.784364	1	0.209751	0.0767143
MRPL42	85	2	1.26183e-48	1.8334e-48	12q22	chr12	93467488	0.155523	1.85652e-07	1	0.832338	1	1.05722e-08	1	1	9.43516e-05	1	0.780837	0.944929	0.853885	0.864182	0.961608	0.993683	0.493768	0.799035	0.573084	0.96313	0.781284	1	0.479849	0.989081
NDUFB3	85	8	8.67393e-75	2.72966e-74	2q33.1	chr2	201071433	6.25206e-07	1.85652e-07	1	0.832338	1	1.05722e-08	1	1	9.43516e-05	1	0.780837	0.944929	0.853885	0.864182	0.961608	0.993683	0.493768	0.799035	0.573084	0.96313	0.781284	1	0.479849	0.989081
SSB	85	9	1.91422e-79	7.10845e-79	2q31.1	chr2	169791933	4.32275e-05	1.85652e-07	1	0.832338	1	1.05722e-08	1	1	9.43516e-05	1	0.780837	0.944929	0.853885	0.864182	0.961608	0.993683	0.493768	0.799035	0.573084	0.96313	0.781284	1	0.479849	0.989081
MKI67IP	85	2	3.85012e-38	4.59576e-38	NA	NA	NA	NA	1.85652e-07	1	0.832338	1	1.05722e-08	1	1	9.43516e-05	1	0.780837	0.944929	0.853885	0.864182	0.961608	0.993683	0.493768	0.799035	0.573084	0.96313	0.781284	1	0.479849	0.989081
MRPL33	85	2	4.05405e-51	6.26572e-51	2p23.2	chr2	27771717	7.19122e-05	1.85652e-07	1	0.832338	1	1.05722e-08	1	1	9.43516e-05	1	0.780837	0.944929	0.853885	0.864182	0.961608	0.993683	0.493768	0.799035	0.573084	0.96313	0.781284	1	0.479849	0.989081
COX7B	85	2	8.10041e-44	1.06389e-43	Xq21.1	chrX	77899438	0.662496	1.85652e-07	1	0.832338	1	1.05722e-08	1	1	9.43516e-05	1	0.780837	0.944929	0.853885	0.864182	0.961608	0.993683	0.493768	0.799035	0.573084	0.96313	0.781284	1	0.479849	0.989081
PSMD14	85	2	1.7065e-64	3.76502e-64	2q24.2	chr2	161308038	0.421037	1.85652e-07	1	0.832338	1	1.05722e-08	1	1	9.43516e-05	1	0.780837	0.944929	0.853885	0.864182	0.961608	0.993683	0.493768	0.799035	0.573084	0.96313	0.781284	1	0.479849	0.989081
HAT1	85	2	4.75073e-37	5.58363e-37	2q31.1	chr2	171922448	0.723368	1.85652e-07	1	0.832338	1	1.05722e-08	1	1	9.43516e-05	1	0.780837	0.944929	0.853885	0.864182	0.961608	0.993683	0.493768	0.799035	0.573084	0.96313	0.781284	1	0.479849	0.989081
METTL5	85	9	8.67393e-75	2.72966e-74	2q31.1	chr2	169810081	0.0246436	1.85652e-07	1	0.832338	1	1.05722e-08	1	1	9.43516e-05	1	0.780837	0.944929	0.853885	0.864182	0.961608	0.993683	0.493768	0.799035	0.573084	0.96313	0.781284	1	0.479849	0.989081
ZC3H15	85	15	3.23879e-89	1.79475e-88	2q32.1	chr2	186486156	8.6817e-06	1.85652e-07	1	0.832338	1	1.05722e-08	1	1	9.43516e-05	1	0.780837	0.944929	0.853885	0.864182	0.961608	0.993683	0.493768	0.799035	0.573084	0.96313	0.781284	1	0.479849	0.989081
C2orf47	85	3	2.79461e-70	7.49477e-70	NA	chr2	199955317	1.00194e-10	1.85652e-07	1	0.832338	1	1.05722e-08	1	1	9.43516e-05	1	0.780837	0.944929	0.853885	0.864182	0.961608	0.993683	0.493768	0.799035	0.573084	0.96313	0.781284	1	0.479849	0.989081
MMADHC	85	4	2.79461e-70	7.49477e-70	2q23.2	chr2	149569634	0.0230653	1.85652e-07	1	0.832338	1	1.05722e-08	1	1	9.43516e-05	1	0.780837	0.944929	0.853885	0.864182	0.961608	0.993683	0.493768	0.799035	0.573084	0.96313	0.781284	1	0.479849	0.989081
ATP5C1	85	3	5.84112e-59	1.10418e-58	10p14	chr10	7788129	1.74648e-12	1.85652e-07	1	0.832338	1	1.05722e-08	1	1	9.43516e-05	1	0.780837	0.944929	0.853885	0.864182	0.961608	0.993683	0.493768	0.799035	0.573084	0.96313	0.781284	1	0.479849	0.989081
UQCRH	85	2	2.28476e-40	2.82145e-40	1p33	chr1	46303631	0.0372442	1.85652e-07	1	0.832338	1	1.05722e-08	1	1	9.43516e-05	1	0.780837	0.944929	0.853885	0.864182	0.961608	0.993683	0.493768	0.799035	0.573084	0.96313	0.781284	1	0.479849	0.989081
CALM2	85	2	6.88047e-28	7.37877e-28	2p21	chr2	47160082	0.0013451	1.85652e-07	1	0.832338	1	1.05722e-08	1	1	9.43516e-05	1	0.780837	0.944929	0.853885	0.864182	0.961608	0.993683	0.493768	0.799035	0.573084	0.96313	0.781284	1	0.479849	0.989081
MRPL30	85	3	1.13431e-53	1.86585e-53	2q11.2	chr2	99181079	0.161374	1.85652e-07	1	0.832338	1	1.05722e-08	1	1	9.43516e-05	1	0.780837	0.944929	0.853885	0.864182	0.961608	0.993683	0.493768	0.799035	0.573084	0.96313	0.781284	1	0.479849	0.989081
TLK2	86	4	1.07346e-85	5.13861e-85	17q23	chr17	62458658	6.64414e-54	1	1	9.67508e-11	2.16811e-05	1	1.62183e-13	1	2.07938e-08	1	0.0235389	0.664975	0.255015	0.940653	0.961318	0.989288	0.992438	0.723686	0.992084	0.619541	0.4519	1	0.235837	0.0529232
CYB561	86	10	3.36217e-84	1.52846e-83	17q23.3	chr17	63432304	3.32176e-54	1	1	9.67508e-11	2.16811e-05	1	1.62183e-13	1	2.07938e-08	1	0.0235389	0.664975	0.255015	0.940653	0.961318	0.989288	0.992438	0.723686	0.992084	0.619541	0.4519	1	0.235837	0.0529232
SMARCD2	86	5	2.28231e-71	6.33345e-71	17q23.3	chr17	63832081	5.51443e-52	1	1	9.67508e-11	2.16811e-05	1	1.62183e-13	1	2.07938e-08	1	0.0235389	0.664975	0.255015	0.940653	0.961318	0.989288	0.992438	0.723686	0.992084	0.619541	0.4519	1	0.235837	0.0529232
CCDC47	86	3	3.13264e-51	4.8539e-51	17q23.3	chr17	63745250	8.12275e-39	1	1	9.67508e-11	2.16811e-05	1	1.62183e-13	1	2.07938e-08	1	0.0235389	0.664975	0.255015	0.940653	0.961318	0.989288	0.992438	0.723686	0.992084	0.619541	0.4519	1	0.235837	0.0529232
HEATR6	86	2	1.14658e-68	2.9054e-68	17q23.1	chr17	60043194	1.23413e-47	1	1	9.67508e-11	2.16811e-05	1	1.62183e-13	1	2.07938e-08	1	0.0235389	0.664975	0.255015	0.940653	0.961318	0.989288	0.992438	0.723686	0.992084	0.619541	0.4519	1	0.235837	0.0529232
INTS2	86	2	1.44448e-53	2.36751e-53	17q23.2	chr17	61865367	1.6285e-56	1	1	9.67508e-11	2.16811e-05	1	1.62183e-13	1	2.07938e-08	1	0.0235389	0.664975	0.255015	0.940653	0.961318	0.989288	0.992438	0.723686	0.992084	0.619541	0.4519	1	0.235837	0.0529232
CCDC45	86	6	1.4178e-96	1.07083e-95	NA	NA	NA	NA	1	1	9.67508e-11	2.16811e-05	1	1.62183e-13	1	2.07938e-08	1	0.0235389	0.664975	0.255015	0.940653	0.961318	0.989288	0.992438	0.723686	0.992084	0.619541	0.4519	1	0.235837	0.0529232
STRADA	86	6	1.01903e-82	4.34048e-82	17q23.3	chr17	63702832	7.04597e-46	1	1	9.67508e-11	2.16811e-05	1	1.62183e-13	1	2.07938e-08	1	0.0235389	0.664975	0.255015	0.940653	0.961318	0.989288	0.992438	0.723686	0.992084	0.619541	0.4519	1	0.235837	0.0529232
FTSJ3	86	8	8.49046e-80	3.21937e-79	17q23.3	chr17	63819433	1.95351e-60	1	1	9.67508e-11	2.16811e-05	1	1.62183e-13	1	2.07938e-08	1	0.0235389	0.664975	0.255015	0.940653	0.961318	0.989288	0.992438	0.723686	0.992084	0.619541	0.4519	1	0.235837	0.0529232
WDR68	86	3	1.44448e-53	2.36751e-53	NA	NA	NA	NA	1	1	9.67508e-11	2.16811e-05	1	1.62183e-13	1	2.07938e-08	1	0.0235389	0.664975	0.255015	0.940653	0.961318	0.989288	0.992438	0.723686	0.992084	0.619541	0.4519	1	0.235837	0.0529232
DDX42	86	7	8.46235e-105	9.37382e-104	17q23.3	chr17	63773603	1.77078e-59	1	1	9.67508e-11	2.16811e-05	1	1.62183e-13	1	2.07938e-08	1	0.0235389	0.664975	0.255015	0.940653	0.961318	0.989288	0.992438	0.723686	0.992084	0.619541	0.4519	1	0.235837	0.0529232
PSMC5	86	8	4.01348e-103	4.05745e-102	17q23.3	chr17	63827152	1.57638e-58	1	1	9.67508e-11	2.16811e-05	1	1.62183e-13	1	2.07938e-08	1	0.0235389	0.664975	0.255015	0.940653	0.961318	0.989288	0.992438	0.723686	0.992084	0.619541	0.4519	1	0.235837	0.0529232
TACO1	86	12	3.40049e-115	6.304e-114	17q23.3	chr17	63600872	6.45406e-73	1	1	9.67508e-11	2.16811e-05	1	1.62183e-13	1	2.07938e-08	1	0.0235389	0.664975	0.255015	0.940653	0.961318	0.989288	0.992438	0.723686	0.992084	0.619541	0.4519	1	0.235837	0.0529232
DDX5	86	4	1.60479e-75	5.18669e-75	17q23.3	chr17	64499616	5.6511e-55	1	1	9.67508e-11	2.16811e-05	1	1.62183e-13	1	2.07938e-08	1	0.0235389	0.664975	0.255015	0.940653	0.961318	0.989288	0.992438	0.723686	0.992084	0.619541	0.4519	1	0.235837	0.0529232
ZDHHC12	87	2	1.77617e-71	4.96104e-71	9q34.11	chr9	128720869	8.65408e-09	5.5707e-08	1	7.06735e-06	1	3.80859e-13	4.05428e-10	1	1	1	0.0885054	0.963858	0.711573	0.934884	0.961318	0.989288	0.978141	0.936208	0.941529	0.841226	0.550194	1	0.868338	0.138281
PMPCA	87	5	4.23315e-101	3.92382e-100	9q34.3	chr9	136410570	2.88508e-07	5.5707e-08	1	7.06735e-06	1	3.80859e-13	4.05428e-10	1	1	1	0.0885054	0.963858	0.711573	0.934884	0.961318	0.989288	0.978141	0.936208	0.941529	0.841226	0.550194	1	0.868338	0.138281
REXO4	87	14	1.36375e-85	6.50927e-85	9q34.2	chr9	133406059	3.28394e-07	5.5707e-08	1	7.06735e-06	1	3.80859e-13	4.05428e-10	1	1	1	0.0885054	0.963858	0.711573	0.934884	0.961318	0.989288	0.978141	0.936208	0.941529	0.841226	0.550194	1	0.868338	0.138281
SNAPC4	87	7	3.64022e-93	2.39829e-92	9q34.3	chr9	136375577	5.86334e-05	5.5707e-08	1	7.06735e-06	1	3.80859e-13	4.05428e-10	1	1	1	0.0885054	0.963858	0.711573	0.934884	0.961318	0.989288	0.978141	0.936208	0.941529	0.841226	0.550194	1	0.868338	0.138281
TRAF2	87	3	7.90997e-73	2.31599e-72	9q34.3	chr9	136881912	0.273598	5.5707e-08	1	7.06735e-06	1	3.80859e-13	4.05428e-10	1	1	1	0.0885054	0.963858	0.711573	0.934884	0.961318	0.989288	0.978141	0.936208	0.941529	0.841226	0.550194	1	0.868338	0.138281
SURF2	87	2	1.83353e-50	2.78595e-50	9q34.2	chr9	133356552	0.0012521	5.5707e-08	1	7.06735e-06	1	3.80859e-13	4.05428e-10	1	1	1	0.0885054	0.963858	0.711573	0.934884	0.961318	0.989288	0.978141	0.936208	0.941529	0.841226	0.550194	1	0.868338	0.138281
SURF6	87	11	4.23315e-101	3.92382e-100	9q34.2	chr9	133328774	1.93468e-07	5.5707e-08	1	7.06735e-06	1	3.80859e-13	4.05428e-10	1	1	1	0.0885054	0.963858	0.711573	0.934884	0.961318	0.989288	0.978141	0.936208	0.941529	0.841226	0.550194	1	0.868338	0.138281
SSNA1	87	2	8.18212e-69	2.08442e-68	9q34.3	chr9	137188647	5.80812e-06	5.5707e-08	1	7.06735e-06	1	3.80859e-13	4.05428e-10	1	1	1	0.0885054	0.963858	0.711573	0.934884	0.961318	0.989288	0.978141	0.936208	0.941529	0.841226	0.550194	1	0.868338	0.138281
C9orf142	87	4	2.21466e-62	4.58921e-62	9q34.3	chr9	136992418	4.43361e-07	5.5707e-08	1	7.06735e-06	1	3.80859e-13	4.05428e-10	1	1	1	0.0885054	0.963858	0.711573	0.934884	0.961318	0.989288	0.978141	0.936208	0.941529	0.841226	0.550194	1	0.868338	0.138281
WDR5	87	6	4.04892e-84	1.8294e-83	9q34.2	chr9	134135365	4.75333e-08	5.5707e-08	1	7.06735e-06	1	3.80859e-13	4.05428e-10	1	1	1	0.0885054	0.963858	0.711573	0.934884	0.961318	0.989288	0.978141	0.936208	0.941529	0.841226	0.550194	1	0.868338	0.138281
NUP214	87	2	2.8858e-56	5.07147e-56	9q34.13	chr9	131125561	5.82072e-09	5.5707e-08	1	7.06735e-06	1	3.80859e-13	4.05428e-10	1	1	1	0.0885054	0.963858	0.711573	0.934884	0.961318	0.989288	0.978141	0.936208	0.941529	0.841226	0.550194	1	0.868338	0.138281
ZMYND19	87	13	6.9933e-98	5.56036e-97	9q34.3	chr9	137582079	8.12261e-14	5.5707e-08	1	7.06735e-06	1	3.80859e-13	4.05428e-10	1	1	1	0.0885054	0.963858	0.711573	0.934884	0.961318	0.989288	0.978141	0.936208	0.941529	0.841226	0.550194	1	0.868338	0.138281
MRPS2	87	7	4.29629e-90	2.47557e-89	9q34.3	chr9	135499984	3.67257e-14	5.5707e-08	1	7.06735e-06	1	3.80859e-13	4.05428e-10	1	1	1	0.0885054	0.963858	0.711573	0.934884	0.961318	0.989288	0.978141	0.936208	0.941529	0.841226	0.550194	1	0.868338	0.138281
PA2G4	87	2	6.62203e-44	8.72506e-44	12q13.2	chr12	56104319	1	5.5707e-08	1	7.06735e-06	1	3.80859e-13	4.05428e-10	1	1	1	0.0885054	0.963858	0.711573	0.934884	0.961318	0.989288	0.978141	0.936208	0.941529	0.841226	0.550194	1	0.868338	0.138281
MED22	87	3	6.46823e-65	1.44404e-64	9q34.2	chr9	133338323	1.45034e-05	5.5707e-08	1	7.06735e-06	1	3.80859e-13	4.05428e-10	1	1	1	0.0885054	0.963858	0.711573	0.934884	0.961318	0.989288	0.978141	0.936208	0.941529	0.841226	0.550194	1	0.868338	0.138281
COBRA1	87	2	2.29365e-78	8.24019e-78	NA	NA	NA	NA	5.5707e-08	1	7.06735e-06	1	3.80859e-13	4.05428e-10	1	1	1	0.0885054	0.963858	0.711573	0.934884	0.961318	0.989288	0.978141	0.936208	0.941529	0.841226	0.550194	1	0.868338	0.138281
SDCCAG3	87	8	4.29629e-90	2.47557e-89	9q34.3	chr9	136401922	2.07481e-05	5.5707e-08	1	7.06735e-06	1	3.80859e-13	4.05428e-10	1	1	1	0.0885054	0.963858	0.711573	0.934884	0.961318	0.989288	0.978141	0.936208	0.941529	0.841226	0.550194	1	0.868338	0.138281
NUP188	87	11	1.40511e-88	7.62255e-88	9q34.11	chr9	128947699	0.000172946	5.5707e-08	1	7.06735e-06	1	3.80859e-13	4.05428e-10	1	1	1	0.0885054	0.963858	0.711573	0.934884	0.961318	0.989288	0.978141	0.936208	0.941529	0.841226	0.550194	1	0.868338	0.138281
TIMM44	87	2	1.12719e-58	2.11305e-58	19p13.2	chr19	7926718	0.0151191	5.5707e-08	1	7.06735e-06	1	3.80859e-13	4.05428e-10	1	1	1	0.0885054	0.963858	0.711573	0.934884	0.961318	0.989288	0.978141	0.936208	0.941529	0.841226	0.550194	1	0.868338	0.138281
RASSF4	88	3	3.07936e-70	8.23574e-70	10q11.21	chr10	44959407	0.844084	1.01967e-26	1	0.459933	1	1.53655e-20	1.2191e-06	1	1	1	0.367004	0.427499	0.664827	0.847724	0.973777	0.885365	0.43371	0.891647	0.702157	0.96313	0.654052	1	0.99999	0.164458
WAS	88	3	1.47469e-71	4.13028e-71	Xp11.23	chrX	48676596	1	1.01967e-26	1	0.459933	1	1.53655e-20	1.2191e-06	1	1	1	0.367004	0.427499	0.664827	0.847724	0.973777	0.885365	0.43371	0.891647	0.702157	0.96313	0.654052	1	0.99999	0.164458
SYK	88	3	1.06543e-49	1.5892e-49	9q22.2	chr9	90801787	1	1.01967e-26	1	0.459933	1	1.53655e-20	1.2191e-06	1	1	1	0.367004	0.427499	0.664827	0.847724	0.973777	0.885365	0.43371	0.891647	0.702157	0.96313	0.654052	1	0.99999	0.164458
CD53	88	2	3.9369e-60	7.66196e-60	1p13.3	chr1	110873154	1	1.01967e-26	1	0.459933	1	1.53655e-20	1.2191e-06	1	1	1	0.367004	0.427499	0.664827	0.847724	0.973777	0.885365	0.43371	0.891647	0.702157	0.96313	0.654052	1	0.99999	0.164458
GMIP	88	3	3.07936e-70	8.23574e-70	19p13.11	chr19	19629476	0.036984	1.01967e-26	1	0.459933	1	1.53655e-20	1.2191e-06	1	1	1	0.367004	0.427499	0.664827	0.847724	0.973777	0.885365	0.43371	0.891647	0.702157	0.96313	0.654052	1	0.99999	0.164458
EFHD2	88	3	4.37927e-65	9.82593e-65	1p36.21	chr1	15409895	1	1.01967e-26	1	0.459933	1	1.53655e-20	1.2191e-06	1	1	1	0.367004	0.427499	0.664827	0.847724	0.973777	0.885365	0.43371	0.891647	0.702157	0.96313	0.654052	1	0.99999	0.164458
HTRA4	88	2	1.38988e-62	2.89946e-62	8p11.22	chr8	38974164	1	1.01967e-26	1	0.459933	1	1.53655e-20	1.2191e-06	1	1	1	0.367004	0.427499	0.664827	0.847724	0.973777	0.885365	0.43371	0.891647	0.702157	0.96313	0.654052	1	0.99999	0.164458
PITPNM2	88	2	3.07936e-70	8.23574e-70	12q24.31	chr12	122983480	1	1.01967e-26	1	0.459933	1	1.53655e-20	1.2191e-06	1	1	1	0.367004	0.427499	0.664827	0.847724	0.973777	0.885365	0.43371	0.891647	0.702157	0.96313	0.654052	1	0.99999	0.164458
DPEP2	88	2	6.35086e-59	1.19884e-58	16q22.1	chr16	67987394	1	1.01967e-26	1	0.459933	1	1.53655e-20	1.2191e-06	1	1	1	0.367004	0.427499	0.664827	0.847724	0.973777	0.885365	0.43371	0.891647	0.702157	0.96313	0.654052	1	0.99999	0.164458
APBB1IP	88	3	1.38988e-62	2.89946e-62	10p12.1	chr10	26438203	0.987239	1.01967e-26	1	0.459933	1	1.53655e-20	1.2191e-06	1	1	1	0.367004	0.427499	0.664827	0.847724	0.973777	0.885365	0.43371	0.891647	0.702157	0.96313	0.654052	1	0.99999	0.164458
DOK3	88	2	2.25279e-55	3.86915e-55	5q35.3	chr5	177501907	1	1.01967e-26	1	0.459933	1	1.53655e-20	1.2191e-06	1	1	1	0.367004	0.427499	0.664827	0.847724	0.973777	0.885365	0.43371	0.891647	0.702157	0.96313	0.654052	1	0.99999	0.164458
PLCB2	88	5	2.38586e-78	8.54854e-78	15q15.1	chr15	40278176	1	1.01967e-26	1	0.459933	1	1.53655e-20	1.2191e-06	1	1	1	0.367004	0.427499	0.664827	0.847724	0.973777	0.885365	0.43371	0.891647	0.702157	0.96313	0.654052	1	0.99999	0.164458
LILRB3	88	3	3.24907e-54	5.4131e-54	19q13.42	chr19	54216278	1	1.01967e-26	1	0.459933	1	1.53655e-20	1.2191e-06	1	1	1	0.367004	0.427499	0.664827	0.847724	0.973777	0.885365	0.43371	0.891647	0.702157	0.96313	0.654052	1	0.99999	0.164458
MICAL1	88	2	1.23038e-67	3.00946e-67	6q21	chr6	109444062	0.151648	1.01967e-26	1	0.459933	1	1.53655e-20	1.2191e-06	1	1	1	0.367004	0.427499	0.664827	0.847724	0.973777	0.885365	0.43371	0.891647	0.702157	0.96313	0.654052	1	0.99999	0.164458
SH3TC1	88	3	4.55752e-53	7.3867e-53	4p16.1	chr4	8182072	1	1.01967e-26	1	0.459933	1	1.53655e-20	1.2191e-06	1	1	1	0.367004	0.427499	0.664827	0.847724	0.973777	0.885365	0.43371	0.891647	0.702157	0.96313	0.654052	1	0.99999	0.164458
TNFRSF1B	88	4	6.85817e-73	2.01271e-72	1p36.22	chr1	12167003	1	1.01967e-26	1	0.459933	1	1.53655e-20	1.2191e-06	1	1	1	0.367004	0.427499	0.664827	0.847724	0.973777	0.885365	0.43371	0.891647	0.702157	0.96313	0.654052	1	0.99999	0.164458
HK3	88	3	1.23038e-67	3.00946e-67	5q35.2	chr5	176880869	1	1.01967e-26	1	0.459933	1	1.53655e-20	1.2191e-06	1	1	1	0.367004	0.427499	0.664827	0.847724	0.973777	0.885365	0.43371	0.891647	0.702157	0.96313	0.654052	1	0.99999	0.164458
APOBEC3C	88	4	1.47469e-71	4.13028e-71	22q13.1	chr22	39014083	1	1.01967e-26	1	0.459933	1	1.53655e-20	1.2191e-06	1	1	1	0.367004	0.427499	0.664827	0.847724	0.973777	0.885365	0.43371	0.891647	0.702157	0.96313	0.654052	1	0.99999	0.164458
INPP5D	88	2	1.47469e-71	4.13028e-71	2q37.1	chr2	233059967	1	1.01967e-26	1	0.459933	1	1.53655e-20	1.2191e-06	1	1	1	0.367004	0.427499	0.664827	0.847724	0.973777	0.885365	0.43371	0.891647	0.702157	0.96313	0.654052	1	0.99999	0.164458
LYL1	88	2	3.24907e-54	5.4131e-54	19p13.13	chr19	13099033	1	1.01967e-26	1	0.459933	1	1.53655e-20	1.2191e-06	1	1	1	0.367004	0.427499	0.664827	0.847724	0.973777	0.885365	0.43371	0.891647	0.702157	0.96313	0.654052	1	0.99999	0.164458
MYO9B	88	13	6.25175e-87	3.15267e-86	19p13.11	chr19	17075781	0.000234359	1.01967e-26	1	0.459933	1	1.53655e-20	1.2191e-06	1	1	1	0.367004	0.427499	0.664827	0.847724	0.973777	0.885365	0.43371	0.891647	0.702157	0.96313	0.654052	1	0.99999	0.164458
NR1H3	88	18	2.35488e-66	5.52699e-66	11p11.2	chr11	47248300	1	1.01967e-26	1	0.459933	1	1.53655e-20	1.2191e-06	1	1	1	0.367004	0.427499	0.664827	0.847724	0.973777	0.885365	0.43371	0.891647	0.702157	0.96313	0.654052	1	0.99999	0.164458
DENND1C	88	2	9.96078e-58	1.82603e-57	19p13.3	chr19	6467207	1	1.01967e-26	1	0.459933	1	1.53655e-20	1.2191e-06	1	1	1	0.367004	0.427499	0.664827	0.847724	0.973777	0.885365	0.43371	0.891647	0.702157	0.96313	0.654052	1	0.99999	0.164458
ABI3	88	4	1.35763e-75	4.40515e-75	17q21.32	chr17	49210227	1	1.01967e-26	1	0.459933	1	1.53655e-20	1.2191e-06	1	1	1	0.367004	0.427499	0.664827	0.847724	0.973777	0.885365	0.43371	0.891647	0.702157	0.96313	0.654052	1	0.99999	0.164458
ARHGAP25	88	2	1.38988e-62	2.89946e-62	2p13.3	chr2	68679601	1	1.01967e-26	1	0.459933	1	1.53655e-20	1.2191e-06	1	1	1	0.367004	0.427499	0.664827	0.847724	0.973777	0.885365	0.43371	0.891647	0.702157	0.96313	0.654052	1	0.99999	0.164458
ITGB2	88	2	6.21813e-52	9.80503e-52	21q22.3	chr21	44885953	1	1.01967e-26	1	0.459933	1	1.53655e-20	1.2191e-06	1	1	1	0.367004	0.427499	0.664827	0.847724	0.973777	0.885365	0.43371	0.891647	0.702157	0.96313	0.654052	1	0.99999	0.164458
PLEKHO2	88	47	6.8054e-109	9.22846e-108	15q22.31	chr15	64841883	1	1.01967e-26	1	0.459933	1	1.53655e-20	1.2191e-06	1	1	1	0.367004	0.427499	0.664827	0.847724	0.973777	0.885365	0.43371	0.891647	0.702157	0.96313	0.654052	1	0.99999	0.164458
RHOG	88	2	8.25244e-51	1.26486e-50	11p15.4	chr11	3826978	1	1.01967e-26	1	0.459933	1	1.53655e-20	1.2191e-06	1	1	1	0.367004	0.427499	0.664827	0.847724	0.973777	0.885365	0.43371	0.891647	0.702157	0.96313	0.654052	1	0.99999	0.164458
CD84	88	2	1.33818e-48	1.94403e-48	1q23.3	chr1	160541095	1	1.01967e-26	1	0.459933	1	1.53655e-20	1.2191e-06	1	1	1	0.367004	0.427499	0.664827	0.847724	0.973777	0.885365	0.43371	0.891647	0.702157	0.96313	0.654052	1	0.99999	0.164458
CD72	88	2	3.09688e-74	9.57827e-74	9p13.3	chr9	35609533	0.680325	1.01967e-26	1	0.459933	1	1.53655e-20	1.2191e-06	1	1	1	0.367004	0.427499	0.664827	0.847724	0.973777	0.885365	0.43371	0.891647	0.702157	0.96313	0.654052	1	0.99999	0.164458
SLC1A3	88	2	3.9369e-60	7.66196e-60	5p13.2	chr5	36606355	1	1.01967e-26	1	0.459933	1	1.53655e-20	1.2191e-06	1	1	1	0.367004	0.427499	0.664827	0.847724	0.973777	0.885365	0.43371	0.891647	0.702157	0.96313	0.654052	1	0.99999	0.164458
CD86	88	2	1.33818e-48	1.94403e-48	3q13.33	chr3	122055366	0.605109	1.01967e-26	1	0.459933	1	1.53655e-20	1.2191e-06	1	1	1	0.367004	0.427499	0.664827	0.847724	0.973777	0.885365	0.43371	0.891647	0.702157	0.96313	0.654052	1	0.99999	0.164458
RNF166	88	3	7.91384e-64	1.70904e-63	16q24.2-q24.3	chr16	88696495	1	1.01967e-26	1	0.459933	1	1.53655e-20	1.2191e-06	1	1	1	0.367004	0.427499	0.664827	0.847724	0.973777	0.885365	0.43371	0.891647	0.702157	0.96313	0.654052	1	0.99999	0.164458
TRPV2	88	4	1.87131e-94	1.29295e-93	17p11.2	chr17	16415542	1	1.01967e-26	1	0.459933	1	1.53655e-20	1.2191e-06	1	1	1	0.367004	0.427499	0.664827	0.847724	0.973777	0.885365	0.43371	0.891647	0.702157	0.96313	0.654052	1	0.99999	0.164458
ARHGAP30	88	2	2.35488e-66	5.52699e-66	1q23.3	chr1	161046946	1	1.01967e-26	1	0.459933	1	1.53655e-20	1.2191e-06	1	1	1	0.367004	0.427499	0.664827	0.847724	0.973777	0.885365	0.43371	0.891647	0.702157	0.96313	0.654052	1	0.99999	0.164458
IL10RA	88	2	2.37256e-61	4.77186e-61	11q23.3	chr11	117986348	1	1.01967e-26	1	0.459933	1	1.53655e-20	1.2191e-06	1	1	1	0.367004	0.427499	0.664827	0.847724	0.973777	0.885365	0.43371	0.891647	0.702157	0.96313	0.654052	1	0.99999	0.164458
ITGAX	88	3	6.25175e-87	3.15267e-86	16p11.2	chr16	31355134	1	1.01967e-26	1	0.459933	1	1.53655e-20	1.2191e-06	1	1	1	0.367004	0.427499	0.664827	0.847724	0.973777	0.885365	0.43371	0.891647	0.702157	0.96313	0.654052	1	0.99999	0.164458
SASH3	88	3	6.25175e-87	3.15267e-86	Xq26.1	chrX	129779979	1	1.01967e-26	1	0.459933	1	1.53655e-20	1.2191e-06	1	1	1	0.367004	0.427499	0.664827	0.847724	0.973777	0.885365	0.43371	0.891647	0.702157	0.96313	0.654052	1	0.99999	0.164458
STK10	88	4	6.35086e-59	1.19884e-58	5q35.1	chr5	172042073	0.95719	1.01967e-26	1	0.459933	1	1.53655e-20	1.2191e-06	1	1	1	0.367004	0.427499	0.664827	0.847724	0.973777	0.885365	0.43371	0.891647	0.702157	0.96313	0.654052	1	0.99999	0.164458
LAPTM5	88	4	4.37927e-65	9.82593e-65	1p35.2	chr1	30732469	1	1.01967e-26	1	0.459933	1	1.53655e-20	1.2191e-06	1	1	1	0.367004	0.427499	0.664827	0.847724	0.973777	0.885365	0.43371	0.891647	0.702157	0.96313	0.654052	1	0.99999	0.164458
RIN3	88	17	1.35763e-75	4.40515e-75	14q32.13	chr14	92513774	1	1.01967e-26	1	0.459933	1	1.53655e-20	1.2191e-06	1	1	1	0.367004	0.427499	0.664827	0.847724	0.973777	0.885365	0.43371	0.891647	0.702157	0.96313	0.654052	1	0.99999	0.164458
SPI1	88	3	1.38988e-62	2.89946e-62	11p11.2	chr11	47354860	1	1.01967e-26	1	0.459933	1	1.53655e-20	1.2191e-06	1	1	1	0.367004	0.427499	0.664827	0.847724	0.973777	0.885365	0.43371	0.891647	0.702157	0.96313	0.654052	1	0.99999	0.164458
MYO1F	88	6	3.88909e-99	3.29926e-98	19p13.2	chr19	8520790	1	1.01967e-26	1	0.459933	1	1.53655e-20	1.2191e-06	1	1	1	0.367004	0.427499	0.664827	0.847724	0.973777	0.885365	0.43371	0.891647	0.702157	0.96313	0.654052	1	0.99999	0.164458
SLA	88	3	3.09688e-74	9.57827e-74	8q24.22	chr8	133036724	1	1.01967e-26	1	0.459933	1	1.53655e-20	1.2191e-06	1	1	1	0.367004	0.427499	0.664827	0.847724	0.973777	0.885365	0.43371	0.891647	0.702157	0.96313	0.654052	1	0.99999	0.164458
FERMT3	88	4	5.3161e-96	3.91028e-95	11q13.1	chr11	64206678	1	1.01967e-26	1	0.459933	1	1.53655e-20	1.2191e-06	1	1	1	0.367004	0.427499	0.664827	0.847724	0.973777	0.885365	0.43371	0.891647	0.702157	0.96313	0.654052	1	0.99999	0.164458
PARVG	88	4	2.38586e-78	8.54854e-78	22q13.31	chr22	44172956	1	1.01967e-26	1	0.459933	1	1.53655e-20	1.2191e-06	1	1	1	0.367004	0.427499	0.664827	0.847724	0.973777	0.885365	0.43371	0.891647	0.702157	0.96313	0.654052	1	0.99999	0.164458
DOK2	88	3	7.91384e-64	1.70904e-63	8p21.3	chr8	21908873	1	1.01967e-26	1	0.459933	1	1.53655e-20	1.2191e-06	1	1	1	0.367004	0.427499	0.664827	0.847724	0.973777	0.885365	0.43371	0.891647	0.702157	0.96313	0.654052	1	0.99999	0.164458
FAM78A	88	2	3.06579e-41	3.83484e-41	9q34.13	chr9	131258076	1	1.01967e-26	1	0.459933	1	1.53655e-20	1.2191e-06	1	1	1	0.367004	0.427499	0.664827	0.847724	0.973777	0.885365	0.43371	0.891647	0.702157	0.96313	0.654052	1	0.99999	0.164458
RAPGEF1	88	2	9.96078e-58	1.82603e-57	9q34.13	chr9	131576770	1	1.01967e-26	1	0.459933	1	1.53655e-20	1.2191e-06	1	1	1	0.367004	0.427499	0.664827	0.847724	0.973777	0.885365	0.43371	0.891647	0.702157	0.96313	0.654052	1	0.99999	0.164458
SH3BGRL3	88	2	2.25279e-55	3.86915e-55	1p36.11	chr1	26279176	1	1.01967e-26	1	0.459933	1	1.53655e-20	1.2191e-06	1	1	1	0.367004	0.427499	0.664827	0.847724	0.973777	0.885365	0.43371	0.891647	0.702157	0.96313	0.654052	1	0.99999	0.164458
MAN2B1	88	41	2.08328e-88	1.12135e-87	19p13.13	chr19	12646511	0.00772683	1.01967e-26	1	0.459933	1	1.53655e-20	1.2191e-06	1	1	1	0.367004	0.427499	0.664827	0.847724	0.973777	0.885365	0.43371	0.891647	0.702157	0.96313	0.654052	1	0.99999	0.164458
PTPN6	88	2	6.85817e-73	2.01271e-72	12p13.31	chr12	6946468	1	1.01967e-26	1	0.459933	1	1.53655e-20	1.2191e-06	1	1	1	0.367004	0.427499	0.664827	0.847724	0.973777	0.885365	0.43371	0.891647	0.702157	0.96313	0.654052	1	0.99999	0.164458
NCF4	88	3	1.51907e-56	2.69346e-56	22q12.3	chr22	36860988	1	1.01967e-26	1	0.459933	1	1.53655e-20	1.2191e-06	1	1	1	0.367004	0.427499	0.664827	0.847724	0.973777	0.885365	0.43371	0.891647	0.702157	0.96313	0.654052	1	0.99999	0.164458
IFFO1	88	2	2.53157e-44	3.3587e-44	12p13.31	chr12	6538375	1	1.01967e-26	1	0.459933	1	1.53655e-20	1.2191e-06	1	1	1	0.367004	0.427499	0.664827	0.847724	0.973777	0.885365	0.43371	0.891647	0.702157	0.96313	0.654052	1	0.99999	0.164458
FGR	88	3	1.47469e-71	4.13028e-71	1p35.3	chr1	27612064	1	1.01967e-26	1	0.459933	1	1.53655e-20	1.2191e-06	1	1	1	0.367004	0.427499	0.664827	0.847724	0.973777	0.885365	0.43371	0.891647	0.702157	0.96313	0.654052	1	0.99999	0.164458
CD4	88	4	2.08328e-88	1.12135e-87	12p13.31	chr12	6786858	0.889427	1.01967e-26	1	0.459933	1	1.53655e-20	1.2191e-06	1	1	1	0.367004	0.427499	0.664827	0.847724	0.973777	0.885365	0.43371	0.891647	0.702157	0.96313	0.654052	1	0.99999	0.164458
GAB3	88	6	2.38586e-78	8.54854e-78	Xq28	chrX	154675249	1	1.01967e-26	1	0.459933	1	1.53655e-20	1.2191e-06	1	1	1	0.367004	0.427499	0.664827	0.847724	0.973777	0.885365	0.43371	0.891647	0.702157	0.96313	0.654052	1	0.99999	0.164458
VAV1	88	3	4.37927e-65	9.82593e-65	19p13.3	chr19	6772714	0.870738	1.01967e-26	1	0.459933	1	1.53655e-20	1.2191e-06	1	1	1	0.367004	0.427499	0.664827	0.847724	0.973777	0.885365	0.43371	0.891647	0.702157	0.96313	0.654052	1	0.99999	0.164458
PPM1M	88	55	6.85817e-73	2.01271e-72	3p21.2	chr3	52245793	0.930039	1.01967e-26	1	0.459933	1	1.53655e-20	1.2191e-06	1	1	1	0.367004	0.427499	0.664827	0.847724	0.973777	0.885365	0.43371	0.891647	0.702157	0.96313	0.654052	1	0.99999	0.164458
FGD2	88	2	3.07936e-70	8.23574e-70	6p21.2	chr6	37005646	1	1.01967e-26	1	0.459933	1	1.53655e-20	1.2191e-06	1	1	1	0.367004	0.427499	0.664827	0.847724	0.973777	0.885365	0.43371	0.891647	0.702157	0.96313	0.654052	1	0.99999	0.164458
PSTPIP1	88	3	3.71726e-81	1.48524e-80	15q24.3	chr15	76993359	1	1.01967e-26	1	0.459933	1	1.53655e-20	1.2191e-06	1	1	1	0.367004	0.427499	0.664827	0.847724	0.973777	0.885365	0.43371	0.891647	0.702157	0.96313	0.654052	1	0.99999	0.164458
NAPOR-1	88	2	6.21813e-52	9.80503e-52	NA	NA	NA	NA	1.01967e-26	1	0.459933	1	1.53655e-20	1.2191e-06	1	1	1	0.367004	0.427499	0.664827	0.847724	0.973777	0.885365	0.43371	0.891647	0.702157	0.96313	0.654052	1	0.99999	0.164458
NCKAP1L	88	3	3.71726e-81	1.48524e-80	12q13.13-q13.2	chr12	54497711	1	1.01967e-26	1	0.459933	1	1.53655e-20	1.2191e-06	1	1	1	0.367004	0.427499	0.664827	0.847724	0.973777	0.885365	0.43371	0.891647	0.702157	0.96313	0.654052	1	0.99999	0.164458
SRSF12	89	3	5.45451e-73	1.6136e-72	6q15	chr6	89095959	6.36126e-09	1.50936e-69	1	0.999999	1	5.48931e-82	0.440448	1	1	1	0.376884	0.76862	0.44741	0.940653	0.973777	0.989288	0.840721	0.799035	0.685805	0.96313	0.522992	1	0.46552	0.0482456
NOP2	89	2	1.51004e-64	3.33468e-64	12p13.31	chr12	6556863	5.42048e-30	1.50936e-69	1	0.999999	1	5.48931e-82	0.440448	1	1	1	0.376884	0.76862	0.44741	0.940653	0.973777	0.989288	0.840721	0.799035	0.685805	0.96313	0.522992	1	0.46552	0.0482456
RPP21	89	4	7.51197e-62	1.53421e-61	6p22.1	chr6	30345131	2.11718e-16	1.50936e-69	1	0.999999	1	5.48931e-82	0.440448	1	1	1	0.376884	0.76862	0.44741	0.940653	0.973777	0.989288	0.840721	0.799035	0.685805	0.96313	0.522992	1	0.46552	0.0482456
KIF2C	89	3	7.51197e-62	1.53421e-61	1p34.1	chr1	44739818	4.44932e-09	1.50936e-69	1	0.999999	1	5.48931e-82	0.440448	1	1	1	0.376884	0.76862	0.44741	0.940653	0.973777	0.989288	0.840721	0.799035	0.685805	0.96313	0.522992	1	0.46552	0.0482456
EXO1	89	2	4.07514e-70	1.08596e-69	1q43	chr1	241847967	0.0337383	1.50936e-69	1	0.999999	1	5.48931e-82	0.440448	1	1	1	0.376884	0.76862	0.44741	0.940653	0.973777	0.989288	0.840721	0.799035	0.685805	0.96313	0.522992	1	0.46552	0.0482456
CDCA7	89	2	6.79738e-90	3.88328e-89	2q31.1	chr2	173354820	0.000379594	1.50936e-69	1	0.999999	1	5.48931e-82	0.440448	1	1	1	0.376884	0.76862	0.44741	0.940653	0.973777	0.989288	0.840721	0.799035	0.685805	0.96313	0.522992	1	0.46552	0.0482456
CDC25A	89	3	2.05779e-77	7.11702e-77	3p21.31	chr3	48157146	0.288612	1.50936e-69	1	0.999999	1	5.48931e-82	0.440448	1	1	1	0.376884	0.76862	0.44741	0.940653	0.973777	0.989288	0.840721	0.799035	0.685805	0.96313	0.522992	1	0.46552	0.0482456
KIF14	89	2	1.05795e-68	2.68431e-68	1q32.1	chr1	200551497	0.0686661	1.50936e-69	1	0.999999	1	5.48931e-82	0.440448	1	1	1	0.376884	0.76862	0.44741	0.940653	0.973777	0.989288	0.840721	0.799035	0.685805	0.96313	0.522992	1	0.46552	0.0482456
CDCA2	89	2	6.43884e-66	1.48693e-65	8p21.2	chr8	25458997	0.0086364	1.50936e-69	1	0.999999	1	5.48931e-82	0.440448	1	1	1	0.376884	0.76862	0.44741	0.940653	0.973777	0.989288	0.840721	0.799035	0.685805	0.96313	0.522992	1	0.46552	0.0482456
HJURP	89	2	4.07514e-70	1.08596e-69	2q37.1	chr2	233833416	0.827351	1.50936e-69	1	0.999999	1	5.48931e-82	0.440448	1	1	1	0.376884	0.76862	0.44741	0.940653	0.973777	0.989288	0.840721	0.799035	0.685805	0.96313	0.522992	1	0.46552	0.0482456
NUDT3	89	2	1.24971e-56	2.22452e-56	6p21.31	chr6	34279679	5.40574e-15	1.50936e-69	1	0.999999	1	5.48931e-82	0.440448	1	1	1	0.376884	0.76862	0.44741	0.940653	0.973777	0.989288	0.840721	0.799035	0.685805	0.96313	0.522992	1	0.46552	0.0482456
TTLL4	89	2	6.43884e-66	1.48693e-65	2q35	chr2	218710845	0.412999	1.50936e-69	1	0.999999	1	5.48931e-82	0.440448	1	1	1	0.376884	0.76862	0.44741	0.940653	0.973777	0.989288	0.840721	0.799035	0.685805	0.96313	0.522992	1	0.46552	0.0482456
E2F3	89	21	5.52076e-107	6.78201e-106	6p22.3	chr6	20401906	8.08613e-30	1.50936e-69	1	0.999999	1	5.48931e-82	0.440448	1	1	1	0.376884	0.76862	0.44741	0.940653	0.973777	0.989288	0.840721	0.799035	0.685805	0.96313	0.522992	1	0.46552	0.0482456
EZH2	89	2	2.65456e-67	6.43709e-67	7q36.1	chr7	148807383	1.86092e-13	1.50936e-69	1	0.999999	1	5.48931e-82	0.440448	1	1	1	0.376884	0.76862	0.44741	0.940653	0.973777	0.989288	0.840721	0.799035	0.685805	0.96313	0.522992	1	0.46552	0.0482456
KLHDC3	89	2	2.65456e-67	6.43709e-67	6p21.1	chr6	43014103	8.06994e-11	1.50936e-69	1	0.999999	1	5.48931e-82	0.440448	1	1	1	0.376884	0.76862	0.44741	0.940653	0.973777	0.989288	0.840721	0.799035	0.685805	0.96313	0.522992	1	0.46552	0.0482456
LSM2	89	9	1.99284e-103	2.03679e-102	6p21.33	chr6	31797396	1.65601e-12	1.50936e-69	1	0.999999	1	5.48931e-82	0.440448	1	1	1	0.376884	0.76862	0.44741	0.940653	0.973777	0.989288	0.840721	0.799035	0.685805	0.96313	0.522992	1	0.46552	0.0482456
CDCA8	89	3	6.35462e-76	2.0821e-75	1p34.3	chr1	37692418	1.78815e-06	1.50936e-69	1	0.999999	1	5.48931e-82	0.440448	1	1	1	0.376884	0.76862	0.44741	0.940653	0.973777	0.989288	0.840721	0.799035	0.685805	0.96313	0.522992	1	0.46552	0.0482456
BYSL	89	2	6.43884e-66	1.48693e-65	6p21.1	chr6	41921188	8.34104e-15	1.50936e-69	1	0.999999	1	5.48931e-82	0.440448	1	1	1	0.376884	0.76862	0.44741	0.940653	0.973777	0.989288	0.840721	0.799035	0.685805	0.96313	0.522992	1	0.46552	0.0482456
KIFC1	89	12	3.38641e-105	3.78641e-104	6p21.32	chr6	33391536	9.85535e-12	1.50936e-69	1	0.999999	1	5.48931e-82	0.440448	1	1	1	0.376884	0.76862	0.44741	0.940653	0.973777	0.989288	0.840721	0.799035	0.685805	0.96313	0.522992	1	0.46552	0.0482456
FOXC1	89	2	1.58392e-83	6.97121e-83	6p25.3	chr6	1609972	3.21364e-06	1.50936e-69	1	0.999999	1	5.48931e-82	0.440448	1	1	1	0.376884	0.76862	0.44741	0.940653	0.973777	0.989288	0.840721	0.799035	0.685805	0.96313	0.522992	1	0.46552	0.0482456
FAM123B	89	2	6.43884e-66	1.48693e-65	NA	NA	NA	NA	1.50936e-69	1	0.999999	1	5.48931e-82	0.440448	1	1	1	0.376884	0.76862	0.44741	0.940653	0.973777	0.989288	0.840721	0.799035	0.685805	0.96313	0.522992	1	0.46552	0.0482456
FANCE	89	26	5.52076e-107	6.78201e-106	6p21.31	chr6	35452361	4.57765e-10	1.50936e-69	1	0.999999	1	5.48931e-82	0.440448	1	1	1	0.376884	0.76862	0.44741	0.940653	0.973777	0.989288	0.840721	0.799035	0.685805	0.96313	0.522992	1	0.46552	0.0482456
TTK	89	4	6.43185e-79	2.35578e-78	6q14.1	chr6	80003887	7.79847e-13	1.50936e-69	1	0.999999	1	5.48931e-82	0.440448	1	1	1	0.376884	0.76862	0.44741	0.940653	0.973777	0.989288	0.840721	0.799035	0.685805	0.96313	0.522992	1	0.46552	0.0482456
XPO5	89	3	6.43185e-79	2.35578e-78	6p21.1	chr6	43522330	4.33527e-13	1.50936e-69	1	0.999999	1	5.48931e-82	0.440448	1	1	1	0.376884	0.76862	0.44741	0.940653	0.973777	0.989288	0.840721	0.799035	0.685805	0.96313	0.522992	1	0.46552	0.0482456
CDKN2A	89	2	2.05779e-77	7.11702e-77	9p21.3	chr9	21967753	1.29775e-16	1.50936e-69	1	0.999999	1	5.48931e-82	0.440448	1	1	1	0.376884	0.76862	0.44741	0.940653	0.973777	0.989288	0.840721	0.799035	0.685805	0.96313	0.522992	1	0.46552	0.0482456
AURKB	89	3	1.89455e-74	5.90053e-74	17p13.1	chr17	8204733	0.887961	1.50936e-69	1	0.999999	1	5.48931e-82	0.440448	1	1	1	0.376884	0.76862	0.44741	0.940653	0.973777	0.989288	0.840721	0.799035	0.685805	0.96313	0.522992	1	0.46552	0.0482456
SRPK1	89	2	1.58392e-83	6.97121e-83	6p21.31	chr6	35832966	1.68935e-12	1.50936e-69	1	0.999999	1	5.48931e-82	0.440448	1	1	1	0.376884	0.76862	0.44741	0.940653	0.973777	0.989288	0.840721	0.799035	0.685805	0.96313	0.522992	1	0.46552	0.0482456
ZNF692	90	2	2.42615e-37	2.86455e-37	1q44	chr1	248850006	0.00257702	0.864611	1	0.911537	0.335619	0.520975	7.91903e-06	1	0.00109862	1	0.10419	0.727303	0.35958	0.847724	0.961318	0.992554	0.911128	0.939305	0.947452	0.682217	1	1	0.868338	0.154066
ZNF251	90	11	1.37246e-73	4.14546e-73	8q24.3	chr8	144720907	3.64097e-15	0.864611	1	0.911537	0.335619	0.520975	7.91903e-06	1	0.00109862	1	0.10419	0.727303	0.35958	0.847724	0.961318	0.992554	0.911128	0.939305	0.947452	0.682217	1	1	0.868338	0.154066
AX747098	90	3	2.70489e-38	3.23253e-38	NA	NA	NA	NA	0.864611	1	0.911537	0.335619	0.520975	7.91903e-06	1	0.00109862	1	0.10419	0.727303	0.35958	0.847724	0.961318	0.992554	0.911128	0.939305	0.947452	0.682217	1	1	0.868338	0.154066
EIF2C2	90	2	2.15425e-68	5.39873e-68	NA	NA	NA	NA	0.864611	1	0.911537	0.335619	0.520975	7.91903e-06	1	0.00109862	1	0.10419	0.727303	0.35958	0.847724	0.961318	0.992554	0.911128	0.939305	0.947452	0.682217	1	1	0.868338	0.154066
RECQL5	90	3	2.06804e-57	3.75166e-57	17q25	chr17	75626845	7.70495e-05	0.864611	1	0.911537	0.335619	0.520975	7.91903e-06	1	0.00109862	1	0.10419	0.727303	0.35958	0.847724	0.961318	0.992554	0.911128	0.939305	0.947452	0.682217	1	1	0.868338	0.154066
CYHR1	90	2	5.78938e-54	9.5946e-54	8q24.3	chr8	144449582	2.19526e-24	0.864611	1	0.911537	0.335619	0.520975	7.91903e-06	1	0.00109862	1	0.10419	0.727303	0.35958	0.847724	0.961318	0.992554	0.911128	0.939305	0.947452	0.682217	1	1	0.868338	0.154066
THOP1	90	2	3.21144e-42	4.09842e-42	19p13.3	chr19	2785460	1	0.864611	1	0.911537	0.335619	0.520975	7.91903e-06	1	0.00109862	1	0.10419	0.727303	0.35958	0.847724	0.961318	0.992554	0.911128	0.939305	0.947452	0.682217	1	1	0.868338	0.154066
CEP164	90	2	3.94099e-30	4.30182e-30	11q23.3	chr11	117314557	1	0.864611	1	0.911537	0.335619	0.520975	7.91903e-06	1	0.00109862	1	0.10419	0.727303	0.35958	0.847724	0.961318	0.992554	0.911128	0.939305	0.947452	0.682217	1	1	0.868338	0.154066
FAM83H	90	5	1.39912e-84	6.40949e-84	8q24.3	chr8	143723933	3.36862e-25	0.864611	1	0.911537	0.335619	0.520975	7.91903e-06	1	0.00109862	1	0.10419	0.727303	0.35958	0.847724	0.961318	0.992554	0.911128	0.939305	0.947452	0.682217	1	1	0.868338	0.154066
WASH2P	90	3	3.20062e-41	4.00208e-41	2q14.1	chr2	113588550	0.279347	0.864611	1	0.911537	0.335619	0.520975	7.91903e-06	1	0.00109862	1	0.10419	0.727303	0.35958	0.847724	0.961318	0.992554	0.911128	0.939305	0.947452	0.682217	1	1	0.868338	0.154066
FBXL6	90	5	9.33478e-82	3.81516e-81	8q24.3	chr8	144355431	4.08155e-21	0.864611	1	0.911537	0.335619	0.520975	7.91903e-06	1	0.00109862	1	0.10419	0.727303	0.35958	0.847724	0.961318	0.992554	0.911128	0.939305	0.947452	0.682217	1	1	0.868338	0.154066
MAF1	90	2	1.39912e-84	6.40949e-84	8q24.3	chr8	144104499	1.02302e-33	0.864611	1	0.911537	0.335619	0.520975	7.91903e-06	1	0.00109862	1	0.10419	0.727303	0.35958	0.847724	0.961318	0.992554	0.911128	0.939305	0.947452	0.682217	1	1	0.868338	0.154066
ATG16L2	90	2	2.98693e-44	3.95401e-44	11q13.4	chr11	72814308	0.00136973	0.864611	1	0.911537	0.335619	0.520975	7.91903e-06	1	0.00109862	1	0.10419	0.727303	0.35958	0.847724	0.961318	0.992554	0.911128	0.939305	0.947452	0.682217	1	1	0.868338	0.154066
CD237904	90	2	2.42615e-37	2.86455e-37	NA	NA	NA	NA	0.864611	1	0.911537	0.335619	0.520975	7.91903e-06	1	0.00109862	1	0.10419	0.727303	0.35958	0.847724	0.961318	0.992554	0.911128	0.939305	0.947452	0.682217	1	1	0.868338	0.154066
PARP10	90	2	5.78938e-54	9.5946e-54	8q24.3	chr8	143977153	1.6402e-10	0.864611	1	0.911537	0.335619	0.520975	7.91903e-06	1	0.00109862	1	0.10419	0.727303	0.35958	0.847724	0.961318	0.992554	0.911128	0.939305	0.947452	0.682217	1	1	0.868338	0.154066
AK129717	90	2	2.70489e-38	3.23253e-38	NA	NA	NA	NA	0.864611	1	0.911537	0.335619	0.520975	7.91903e-06	1	0.00109862	1	0.10419	0.727303	0.35958	0.847724	0.961318	0.992554	0.911128	0.939305	0.947452	0.682217	1	1	0.868338	0.154066
TRAF2	90	2	2.76859e-45	3.74841e-45	9q34.3	chr9	136881912	0.624696	0.864611	1	0.911537	0.335619	0.520975	7.91903e-06	1	0.00109862	1	0.10419	0.727303	0.35958	0.847724	0.961318	0.992554	0.911128	0.939305	0.947452	0.682217	1	1	0.868338	0.154066
ADCK5	90	6	3.10158e-104	3.30403e-103	8q24.3	chr8	144373101	2.4406e-19	0.864611	1	0.911537	0.335619	0.520975	7.91903e-06	1	0.00109862	1	0.10419	0.727303	0.35958	0.847724	0.961318	0.992554	0.911128	0.939305	0.947452	0.682217	1	1	0.868338	0.154066
GLI4	90	6	1.86087e-87	9.58964e-87	8q24.3	chr8	143267433	1.30716e-17	0.864611	1	0.911537	0.335619	0.520975	7.91903e-06	1	0.00109862	1	0.10419	0.727303	0.35958	0.847724	0.961318	0.992554	0.911128	0.939305	0.947452	0.682217	1	1	0.868338	0.154066
LRRC14	90	14	9.33478e-82	3.81516e-81	8q24.3	chr8	144517992	2.52313e-25	0.864611	1	0.911537	0.335619	0.520975	7.91903e-06	1	0.00109862	1	0.10419	0.727303	0.35958	0.847724	0.961318	0.992554	0.911128	0.939305	0.947452	0.682217	1	1	0.868338	0.154066
TUBGCP6	90	2	5.42375e-31	5.97056e-31	22q13.33	chr22	50217689	0.00866092	0.864611	1	0.911537	0.335619	0.520975	7.91903e-06	1	0.00109862	1	0.10419	0.727303	0.35958	0.847724	0.961318	0.992554	0.911128	0.939305	0.947452	0.682217	1	1	0.868338	0.154066
CPSF1	90	13	1.86087e-87	9.58964e-87	8q24.3	chr8	144393229	5.96337e-19	0.864611	1	0.911537	0.335619	0.520975	7.91903e-06	1	0.00109862	1	0.10419	0.727303	0.35958	0.847724	0.961318	0.992554	0.911128	0.939305	0.947452	0.682217	1	1	0.868338	0.154066
TNPO3	90	2	9.4918e-33	1.06113e-32	7q32.1	chr7	128954180	0.579433	0.864611	1	0.911537	0.335619	0.520975	7.91903e-06	1	0.00109862	1	0.10419	0.727303	0.35958	0.847724	0.961318	0.992554	0.911128	0.939305	0.947452	0.682217	1	1	0.868338	0.154066
NPIPL3	90	2	2.11961e-36	2.47155e-36	NA	NA	NA	NA	0.864611	1	0.911537	0.335619	0.520975	7.91903e-06	1	0.00109862	1	0.10419	0.727303	0.35958	0.847724	0.961318	0.992554	0.911128	0.939305	0.947452	0.682217	1	1	0.868338	0.154066
BC140723	90	2	2.98693e-44	3.95401e-44	NA	NA	NA	NA	0.864611	1	0.911537	0.335619	0.520975	7.91903e-06	1	0.00109862	1	0.10419	0.727303	0.35958	0.847724	0.961318	0.992554	0.911128	0.939305	0.947452	0.682217	1	1	0.868338	0.154066
RECQL4	90	25	1.21884e-102	1.20544e-101	8q24.3	chr8	144511288	2.14991e-12	0.864611	1	0.911537	0.335619	0.520975	7.91903e-06	1	0.00109862	1	0.10419	0.727303	0.35958	0.847724	0.961318	0.992554	0.911128	0.939305	0.947452	0.682217	1	1	0.868338	0.154066
SCRIB	90	5	1.21884e-102	1.20544e-101	8q24.3	chr8	143790920	2.30833e-36	0.864611	1	0.911537	0.335619	0.520975	7.91903e-06	1	0.00109862	1	0.10419	0.727303	0.35958	0.847724	0.961318	0.992554	0.911128	0.939305	0.947452	0.682217	1	1	0.868338	0.154066
ZC3H3	90	6	4.19206e-109	5.73549e-108	8q24.3	chr8	143437655	9.30841e-23	0.864611	1	0.911537	0.335619	0.520975	7.91903e-06	1	0.00109862	1	0.10419	0.727303	0.35958	0.847724	0.961318	0.992554	0.911128	0.939305	0.947452	0.682217	1	1	0.868338	0.154066
LEMD2	90	2	1.88041e-48	2.72362e-48	6p21.31	chr6	33771202	0.025012	0.864611	1	0.911537	0.335619	0.520975	7.91903e-06	1	0.00109862	1	0.10419	0.727303	0.35958	0.847724	0.961318	0.992554	0.911128	0.939305	0.947452	0.682217	1	1	0.868338	0.154066
ARHGAP39	90	6	6.09048e-98	4.84973e-97	8q24.3	chr8	144529179	4.27992e-16	0.864611	1	0.911537	0.335619	0.520975	7.91903e-06	1	0.00109862	1	0.10419	0.727303	0.35958	0.847724	0.961318	0.992554	0.911128	0.939305	0.947452	0.682217	1	1	0.868338	0.154066
AKAP8L	90	3	2.98693e-44	3.95401e-44	19p13.12	chr19	15380048	1	0.864611	1	0.911537	0.335619	0.520975	7.91903e-06	1	0.00109862	1	0.10419	0.727303	0.35958	0.847724	0.961318	0.992554	0.911128	0.939305	0.947452	0.682217	1	1	0.868338	0.154066
SOLH	90	2	3.21144e-42	4.09842e-42	NA	NA	NA	NA	0.864611	1	0.911537	0.335619	0.520975	7.91903e-06	1	0.00109862	1	0.10419	0.727303	0.35958	0.847724	0.961318	0.992554	0.911128	0.939305	0.947452	0.682217	1	1	0.868338	0.154066
SHARPIN	90	2	2.30656e-80	8.90838e-80	8q24.3	chr8	144098633	2.31403e-30	0.864611	1	0.911537	0.335619	0.520975	7.91903e-06	1	0.00109862	1	0.10419	0.727303	0.35958	0.847724	0.961318	0.992554	0.911128	0.939305	0.947452	0.682217	1	1	0.868338	0.154066
RHPN1	90	30	4.19206e-109	5.73549e-108	8q24.3	chr8	143368855	8.53238e-11	0.864611	1	0.911537	0.335619	0.520975	7.91903e-06	1	0.00109862	1	0.10419	0.727303	0.35958	0.847724	0.961318	0.992554	0.911128	0.939305	0.947452	0.682217	1	1	0.868338	0.154066
KIFC2	90	26	1.81948e-107	2.29574e-106	8q24.3	chr8	144466043	5.47184e-15	0.864611	1	0.911537	0.335619	0.520975	7.91903e-06	1	0.00109862	1	0.10419	0.727303	0.35958	0.847724	0.961318	0.992554	0.911128	0.939305	0.947452	0.682217	1	1	0.868338	0.154066
C8orf82	90	2	4.22029e-55	7.19179e-55	8q24.3	chr8	144525733	2.8036e-27	0.864611	1	0.911537	0.335619	0.520975	7.91903e-06	1	0.00109862	1	0.10419	0.727303	0.35958	0.847724	0.961318	0.992554	0.911128	0.939305	0.947452	0.682217	1	1	0.868338	0.154066
POU2F1	90	2	1.80372e-35	2.07831e-35	1q24.2	chr1	167220829	0.270829	0.864611	1	0.911537	0.335619	0.520975	7.91903e-06	1	0.00109862	1	0.10419	0.727303	0.35958	0.847724	0.961318	0.992554	0.911128	0.939305	0.947452	0.682217	1	1	0.868338	0.154066
CR748447	91	2	1.58086e-68	3.99309e-68	NA	NA	NA	NA	0.218384	1	0.366563	1	0.408716	8.80532e-06	1	1	1	0.715356	0.735755	0.492796	0.940653	0.961318	0.989288	0.693069	0.945194	0.449268	0.96313	0.83024	1	0.957548	0.737422
SIPA1L3	91	2	1.58086e-68	3.99309e-68	19q13.13-q13.2	chr19	37907228	1	0.218384	1	0.366563	1	0.408716	8.80532e-06	1	1	1	0.715356	0.735755	0.492796	0.940653	0.961318	0.989288	0.693069	0.945194	0.449268	0.96313	0.83024	1	0.957548	0.737422
IDO2	91	4	7.36359e-73	2.15867e-72	8p11.21	chr8	39934614	0.696492	0.218384	1	0.366563	1	0.408716	8.80532e-06	1	1	1	0.715356	0.735755	0.492796	0.940653	0.961318	0.989288	0.693069	0.945194	0.449268	0.96313	0.83024	1	0.957548	0.737422
VN1R2	91	6	2.48022e-64	5.4485e-64	19q13.42	chr19	53258292	0.713346	0.218384	1	0.366563	1	0.408716	8.80532e-06	1	1	1	0.715356	0.735755	0.492796	0.940653	0.961318	0.989288	0.693069	0.945194	0.449268	0.96313	0.83024	1	0.957548	0.737422
C9orf62	91	10	1.31971e-91	8.12704e-91	9q34.3	chr9	135343249	0.401669	0.218384	1	0.366563	1	0.408716	8.80532e-06	1	1	1	0.715356	0.735755	0.492796	0.940653	0.961318	0.989288	0.693069	0.945194	0.449268	0.96313	0.83024	1	0.957548	0.737422
KCND3	91	8	2.11988e-71	5.90105e-71	1p13.2	chr1	111770662	1	0.218384	1	0.366563	1	0.408716	8.80532e-06	1	1	1	0.715356	0.735755	0.492796	0.940653	0.961318	0.989288	0.693069	0.945194	0.449268	0.96313	0.83024	1	0.957548	0.737422
XCR1	91	3	1.53193e-52	2.44734e-52	3p21.31	chr3	46017024	0.864453	0.218384	1	0.366563	1	0.408716	8.80532e-06	1	1	1	0.715356	0.735755	0.492796	0.940653	0.961318	0.989288	0.693069	0.945194	0.449268	0.96313	0.83024	1	0.957548	0.737422
DDX11L2	91	2	1.30924e-61	2.65896e-61	2q14.1	chr2	113599036	0.802047	0.218384	1	0.366563	1	0.408716	8.80532e-06	1	1	1	0.715356	0.735755	0.492796	0.940653	0.961318	0.989288	0.693069	0.945194	0.449268	0.96313	0.83024	1	0.957548	0.737422
ACPT	91	12	1.31264e-116	2.63167e-115	19q13.33	chr19	50790415	1	0.218384	1	0.366563	1	0.408716	8.80532e-06	1	1	1	0.715356	0.735755	0.492796	0.940653	0.961318	0.989288	0.693069	0.945194	0.449268	0.96313	0.83024	1	0.957548	0.737422
TTC7B	91	2	8.57348e-54	1.41473e-53	14q32.11	chr14	90524564	0.4381	0.218384	1	0.366563	1	0.408716	8.80532e-06	1	1	1	0.715356	0.735755	0.492796	0.940653	0.961318	0.989288	0.693069	0.945194	0.449268	0.96313	0.83024	1	0.957548	0.737422
C21orf128	91	5	7.49791e-79	2.73455e-78	NA	NA	NA	NA	0.218384	1	0.366563	1	0.408716	8.80532e-06	1	1	1	0.715356	0.735755	0.492796	0.940653	0.961318	0.989288	0.693069	0.945194	0.449268	0.96313	0.83024	1	0.957548	0.737422
BX109720	91	6	7.98514e-76	2.61075e-75	NA	NA	NA	NA	0.218384	1	0.366563	1	0.408716	8.80532e-06	1	1	1	0.715356	0.735755	0.492796	0.940653	0.961318	0.989288	0.693069	0.945194	0.449268	0.96313	0.83024	1	0.957548	0.737422
ABCD4	91	2	1.70507e-46	2.36548e-46	14q24.3	chr14	74285423	0.724709	0.218384	1	0.366563	1	0.408716	8.80532e-06	1	1	1	0.715356	0.735755	0.492796	0.940653	0.961318	0.989288	0.693069	0.945194	0.449268	0.96313	0.83024	1	0.957548	0.737422
OR2W5	91	2	1.58086e-68	3.99309e-68	1q44	chr1	247491068	0.866953	0.218384	1	0.366563	1	0.408716	8.80532e-06	1	1	1	0.715356	0.735755	0.492796	0.940653	0.961318	0.989288	0.693069	0.945194	0.449268	0.96313	0.83024	1	0.957548	0.737422
AQP9	92	10	1.50705e-109	2.11184e-108	15q21.3	chr15	58138169	1	1.02955e-43	1	0.128144	1	7.39827e-45	0.311659	1	1	1	0.471109	0.546806	0.765072	0.990115	0.961318	0.944535	0.615578	0.972513	0.992084	0.96313	0.529581	1	0.868338	0.222677
PLIN2	92	2	1.41273e-54	2.37493e-54	9p22.1	chr9	19108375	6.77267e-07	1.02955e-43	1	0.128144	1	7.39827e-45	0.311659	1	1	1	0.471109	0.546806	0.765072	0.990115	0.961318	0.944535	0.615578	0.972513	0.992084	0.96313	0.529581	1	0.868338	0.222677
C19orf59	92	5	1.09003e-69	2.86095e-69	NA	NA	NA	NA	1.02955e-43	1	0.128144	1	7.39827e-45	0.311659	1	1	1	0.471109	0.546806	0.765072	0.990115	0.961318	0.944535	0.615578	0.972513	0.992084	0.96313	0.529581	1	0.868338	0.222677
HK3	92	2	1.18888e-75	3.86521e-75	5q35.2	chr5	176880869	1	1.02955e-43	1	0.128144	1	7.39827e-45	0.311659	1	1	1	0.471109	0.546806	0.765072	0.990115	0.961318	0.944535	0.615578	0.972513	0.992084	0.96313	0.529581	1	0.868338	0.222677
MARCO	92	6	3.94483e-95	2.79136e-94	2q14.2	chr2	118942166	0.0324667	1.02955e-43	1	0.128144	1	7.39827e-45	0.311659	1	1	1	0.471109	0.546806	0.765072	0.990115	0.961318	0.944535	0.615578	0.972513	0.992084	0.96313	0.529581	1	0.868338	0.222677
LILRA5	92	3	3.72199e-71	1.02687e-70	19q13.42	chr19	54307070	1	1.02955e-43	1	0.128144	1	7.39827e-45	0.311659	1	1	1	0.471109	0.546806	0.765072	0.990115	0.961318	0.944535	0.615578	0.972513	0.992084	0.96313	0.529581	1	0.868338	0.222677
CTSL1	92	3	1.18888e-75	3.86521e-75	NA	NA	NA	NA	1.02955e-43	1	0.128144	1	7.39827e-45	0.311659	1	1	1	0.471109	0.546806	0.765072	0.990115	0.961318	0.944535	0.615578	0.972513	0.992084	0.96313	0.529581	1	0.868338	0.222677
CCL7	92	9	7.23384e-97	5.52787e-96	17q12	chr17	34270221	1	1.02955e-43	1	0.128144	1	7.39827e-45	0.311659	1	1	1	0.471109	0.546806	0.765072	0.990115	0.961318	0.944535	0.615578	0.972513	0.992084	0.96313	0.529581	1	0.868338	0.222677
MMP12	92	2	5.58995e-64	1.2149e-63	11q22.2	chr11	102862736	0.0213871	1.02955e-43	1	0.128144	1	7.39827e-45	0.311659	1	1	1	0.471109	0.546806	0.765072	0.990115	0.961318	0.944535	0.615578	0.972513	0.992084	0.96313	0.529581	1	0.868338	0.222677
LILRA3	92	6	4.39122e-85	2.05519e-84	19q13.4 alternate reference locus	NA	NA	1	1.02955e-43	1	0.128144	1	7.39827e-45	0.311659	1	1	1	0.471109	0.546806	0.765072	0.990115	0.961318	0.944535	0.615578	0.972513	0.992084	0.96313	0.529581	1	0.868338	0.222677
CCL8	92	2	8.38617e-67	1.9976e-66	17q12	chr17	34319036	1	1.02955e-43	1	0.128144	1	7.39827e-45	0.311659	1	1	1	0.471109	0.546806	0.765072	0.990115	0.961318	0.944535	0.615578	0.972513	0.992084	0.96313	0.529581	1	0.868338	0.222677
CCR1	92	2	1.36835e-62	2.85567e-62	3p21.31	chr3	46201709	0.795983	1.02955e-43	1	0.128144	1	7.39827e-45	0.311659	1	1	1	0.471109	0.546806	0.765072	0.990115	0.961318	0.944535	0.615578	0.972513	0.992084	0.96313	0.529581	1	0.868338	0.222677
ZNF692	93	2	3.87119e-30	4.22585e-30	1q44	chr1	248850006	0.00822284	4.12698e-08	1	0.0313765	1	1.58503e-08	4.78118e-08	1	1	1	0.0403282	0.648156	0.710526	0.892975	0.961608	0.989288	0.950019	0.936208	0.882135	0.679212	0.5634	1	0.390814	0.0753819
AX747098	93	2	1.46659e-27	1.56903e-27	NA	NA	NA	NA	4.12698e-08	1	0.0313765	1	1.58503e-08	4.78118e-08	1	1	1	0.0403282	0.648156	0.710526	0.892975	0.961608	0.989288	0.950019	0.936208	0.882135	0.679212	0.5634	1	0.390814	0.0753819
TSSC4	93	2	5.06266e-31	5.57364e-31	11p15.5	chr11	2400488	0.991945	4.12698e-08	1	0.0313765	1	1.58503e-08	4.78118e-08	1	1	1	0.0403282	0.648156	0.710526	0.892975	0.961608	0.989288	0.950019	0.936208	0.882135	0.679212	0.5634	1	0.390814	0.0753819
STRA13	93	2	1.24685e-60	2.4597e-60	NA	chr17	82018702	4.98696e-30	4.12698e-08	1	0.0313765	1	1.58503e-08	4.78118e-08	1	1	1	0.0403282	0.648156	0.710526	0.892975	0.961608	0.989288	0.950019	0.936208	0.882135	0.679212	0.5634	1	0.390814	0.0753819
SAP30BP	93	2	4.12546e-63	8.73214e-63	17q25.1	chr17	75667116	5.3705e-18	4.12698e-08	1	0.0313765	1	1.58503e-08	4.78118e-08	1	1	1	0.0403282	0.648156	0.710526	0.892975	0.961608	0.989288	0.950019	0.936208	0.882135	0.679212	0.5634	1	0.390814	0.0753819
RECQL5	93	3	8.0807e-56	1.40567e-55	17q25	chr17	75626845	1.76857e-06	4.12698e-08	1	0.0313765	1	1.58503e-08	4.78118e-08	1	1	1	0.0403282	0.648156	0.710526	0.892975	0.961608	0.989288	0.950019	0.936208	0.882135	0.679212	0.5634	1	0.390814	0.0753819
CEP164	93	2	3.87119e-30	4.22585e-30	11q23.3	chr11	117314557	1	4.12698e-08	1	0.0313765	1	1.58503e-08	4.78118e-08	1	1	1	0.0403282	0.648156	0.710526	0.892975	0.961608	0.989288	0.950019	0.936208	0.882135	0.679212	0.5634	1	0.390814	0.0753819
NPLOC4	93	3	2.87619e-86	1.41218e-85	17q25.3	chr17	81556887	2.45096e-34	4.12698e-08	1	0.0313765	1	1.58503e-08	4.78118e-08	1	1	1	0.0403282	0.648156	0.710526	0.892975	0.961608	0.989288	0.950019	0.936208	0.882135	0.679212	0.5634	1	0.390814	0.0753819
LRRC45	93	15	6.74057e-117	1.37456e-115	17q25.3	chr17	82023302	5.71849e-16	4.12698e-08	1	0.0313765	1	1.58503e-08	4.78118e-08	1	1	1	0.0403282	0.648156	0.710526	0.892975	0.961608	0.989288	0.950019	0.936208	0.882135	0.679212	0.5634	1	0.390814	0.0753819
WASH2P	93	2	6.44089e-32	7.14608e-32	2q14.1	chr2	113588550	0.240043	4.12698e-08	1	0.0313765	1	1.58503e-08	4.78118e-08	1	1	1	0.0403282	0.648156	0.710526	0.892975	0.961608	0.989288	0.950019	0.936208	0.882135	0.679212	0.5634	1	0.390814	0.0753819
GPS1	93	9	6.19033e-97	4.7423e-96	17q25.3	chr17	82050691	2.94834e-34	4.12698e-08	1	0.0313765	1	1.58503e-08	4.78118e-08	1	1	1	0.0403282	0.648156	0.710526	0.892975	0.961608	0.989288	0.950019	0.936208	0.882135	0.679212	0.5634	1	0.390814	0.0753819
ZBTB43	93	2	3.24491e-21	3.35312e-21	9q33.3	chr9	126805006	0.0320516	4.12698e-08	1	0.0313765	1	1.58503e-08	4.78118e-08	1	1	1	0.0403282	0.648156	0.710526	0.892975	0.961608	0.989288	0.950019	0.936208	0.882135	0.679212	0.5634	1	0.390814	0.0753819
SNAPC4	93	2	1.12441e-34	1.28111e-34	9q34.3	chr9	136375577	1	4.12698e-08	1	0.0313765	1	1.58503e-08	4.78118e-08	1	1	1	0.0403282	0.648156	0.710526	0.892975	0.961608	0.989288	0.950019	0.936208	0.882135	0.679212	0.5634	1	0.390814	0.0753819
AK129717	93	2	1.12441e-34	1.28111e-34	NA	NA	NA	NA	4.12698e-08	1	0.0313765	1	1.58503e-08	4.78118e-08	1	1	1	0.0403282	0.648156	0.710526	0.892975	0.961608	0.989288	0.950019	0.936208	0.882135	0.679212	0.5634	1	0.390814	0.0753819
NARF	93	5	1.77774e-80	6.88711e-80	17q25.3	chr17	82458180	6.11747e-16	4.12698e-08	1	0.0313765	1	1.58503e-08	4.78118e-08	1	1	1	0.0403282	0.648156	0.710526	0.892975	0.961608	0.989288	0.950019	0.936208	0.882135	0.679212	0.5634	1	0.390814	0.0753819
TRAF2	93	2	1.63079e-40	2.01852e-40	9q34.3	chr9	136881912	0.909125	4.12698e-08	1	0.0313765	1	1.58503e-08	4.78118e-08	1	1	1	0.0403282	0.648156	0.710526	0.892975	0.961608	0.989288	0.950019	0.936208	0.882135	0.679212	0.5634	1	0.390814	0.0753819
SETD1A	93	2	1.12441e-34	1.28111e-34	16p11.2	chr16	30957294	0.0778757	4.12698e-08	1	0.0313765	1	1.58503e-08	4.78118e-08	1	1	1	0.0403282	0.648156	0.710526	0.892975	0.961608	0.989288	0.950019	0.936208	0.882135	0.679212	0.5634	1	0.390814	0.0753819
DKFZp434C2019	93	2	1.63079e-40	2.01852e-40	NA	NA	NA	NA	4.12698e-08	1	0.0313765	1	1.58503e-08	4.78118e-08	1	1	1	0.0403282	0.648156	0.710526	0.892975	0.961608	0.989288	0.950019	0.936208	0.882135	0.679212	0.5634	1	0.390814	0.0753819
SLC25A10	93	3	3.43818e-72	9.84203e-72	17q25.3	chr17	81712236	5.27088e-12	4.12698e-08	1	0.0313765	1	1.58503e-08	4.78118e-08	1	1	1	0.0403282	0.648156	0.710526	0.892975	0.961608	0.989288	0.950019	0.936208	0.882135	0.679212	0.5634	1	0.390814	0.0753819
CCNT1	93	2	2.08365e-28	2.24298e-28	12q13.11-q13.12	chr12	48688458	0.469114	4.12698e-08	1	0.0313765	1	1.58503e-08	4.78118e-08	1	1	1	0.0403282	0.648156	0.710526	0.892975	0.961608	0.989288	0.950019	0.936208	0.882135	0.679212	0.5634	1	0.390814	0.0753819
TNPO3	93	3	1.48109e-42	1.89989e-42	7q32.1	chr7	128954180	0.20456	4.12698e-08	1	0.0313765	1	1.58503e-08	4.78118e-08	1	1	1	0.0403282	0.648156	0.710526	0.892975	0.961608	0.989288	0.950019	0.936208	0.882135	0.679212	0.5634	1	0.390814	0.0753819
AZI1	93	7	8.13113e-94	5.47668e-93	NA	NA	NA	NA	4.12698e-08	1	0.0313765	1	1.58503e-08	4.78118e-08	1	1	1	0.0403282	0.648156	0.710526	0.892975	0.961608	0.989288	0.950019	0.936208	0.882135	0.679212	0.5634	1	0.390814	0.0753819
AI699581	93	2	2.08365e-28	2.24298e-28	NA	NA	NA	NA	4.12698e-08	1	0.0313765	1	1.58503e-08	4.78118e-08	1	1	1	0.0403282	0.648156	0.710526	0.892975	0.961608	0.989288	0.950019	0.936208	0.882135	0.679212	0.5634	1	0.390814	0.0753819
STAG3L2	93	2	1.46659e-27	1.56903e-27	7q11.23	chr7	74882163	0.294586	4.12698e-08	1	0.0313765	1	1.58503e-08	4.78118e-08	1	1	1	0.0403282	0.648156	0.710526	0.892975	0.961608	0.989288	0.950019	0.936208	0.882135	0.679212	0.5634	1	0.390814	0.0753819
DUS1L	93	9	2.39986e-103	2.44928e-102	17q25.3	chr17	82057506	1.2319e-20	4.12698e-08	1	0.0313765	1	1.58503e-08	4.78118e-08	1	1	1	0.0403282	0.648156	0.710526	0.892975	0.961608	0.989288	0.950019	0.936208	0.882135	0.679212	0.5634	1	0.390814	0.0753819
PCYT2	93	32	5.35711e-110	7.66581e-109	17q25.3	chr17	81900965	1.78182e-08	4.12698e-08	1	0.0313765	1	1.58503e-08	4.78118e-08	1	1	1	0.0403282	0.648156	0.710526	0.892975	0.961608	0.989288	0.950019	0.936208	0.882135	0.679212	0.5634	1	0.390814	0.0753819
NPIPL3	93	2	1.00407e-26	1.06844e-26	NA	NA	NA	NA	4.12698e-08	1	0.0313765	1	1.58503e-08	4.78118e-08	1	1	1	0.0403282	0.648156	0.710526	0.892975	0.961608	0.989288	0.950019	0.936208	0.882135	0.679212	0.5634	1	0.390814	0.0753819
C17orf56	93	2	2.43795e-52	3.8751e-52	NA	NA	NA	NA	4.12698e-08	1	0.0313765	1	1.58503e-08	4.78118e-08	1	1	1	0.0403282	0.648156	0.710526	0.892975	0.961608	0.989288	0.950019	0.936208	0.882135	0.679212	0.5634	1	0.390814	0.0753819
BC009629	93	2	9.59869e-34	1.08286e-33	NA	NA	NA	NA	4.12698e-08	1	0.0313765	1	1.58503e-08	4.78118e-08	1	1	1	0.0403282	0.648156	0.710526	0.892975	0.961608	0.989288	0.950019	0.936208	0.882135	0.679212	0.5634	1	0.390814	0.0753819
RBM10	93	2	2.08365e-28	2.24298e-28	Xp11.3	chrX	47144869	0.0284594	4.12698e-08	1	0.0313765	1	1.58503e-08	4.78118e-08	1	1	1	0.0403282	0.648156	0.710526	0.892975	0.961608	0.989288	0.950019	0.936208	0.882135	0.679212	0.5634	1	0.390814	0.0753819
C17orf70	93	2	1.21605e-65	2.7893e-65	NA	NA	NA	NA	4.12698e-08	1	0.0313765	1	1.58503e-08	4.78118e-08	1	1	1	0.0403282	0.648156	0.710526	0.892975	0.961608	0.989288	0.950019	0.936208	0.882135	0.679212	0.5634	1	0.390814	0.0753819
ARHGDIA	93	2	1.48109e-42	1.89989e-42	17q25.3	chr17	81867721	3.60651e-23	4.12698e-08	1	0.0313765	1	1.58503e-08	4.78118e-08	1	1	1	0.0403282	0.648156	0.710526	0.892975	0.961608	0.989288	0.950019	0.936208	0.882135	0.679212	0.5634	1	0.390814	0.0753819
DIS3L2	93	2	1.64193e-39	1.99756e-39	2q37.1	chr2	231961245	1	4.12698e-08	1	0.0313765	1	1.58503e-08	4.78118e-08	1	1	1	0.0403282	0.648156	0.710526	0.892975	0.961608	0.989288	0.950019	0.936208	0.882135	0.679212	0.5634	1	0.390814	0.0753819
UBE2O	93	3	6.19033e-97	4.7423e-96	17q25.1	chr17	76389451	4.47965e-16	4.12698e-08	1	0.0313765	1	1.58503e-08	4.78118e-08	1	1	1	0.0403282	0.648156	0.710526	0.892975	0.961608	0.989288	0.950019	0.936208	0.882135	0.679212	0.5634	1	0.390814	0.0753819
MRPL12	93	2	6.32045e-67	1.51278e-66	17q25.3	chr17	81703357	2.47932e-26	4.12698e-08	1	0.0313765	1	1.58503e-08	4.78118e-08	1	1	1	0.0403282	0.648156	0.710526	0.892975	0.961608	0.989288	0.950019	0.936208	0.882135	0.679212	0.5634	1	0.390814	0.0753819
HGS	93	39	3.78139e-115	6.97391e-114	17q25.3	chr17	81683326	6.05973e-17	4.12698e-08	1	0.0313765	1	1.58503e-08	4.78118e-08	1	1	1	0.0403282	0.648156	0.710526	0.892975	0.961608	0.989288	0.950019	0.936208	0.882135	0.679212	0.5634	1	0.390814	0.0753819
AKAP8L	93	2	9.59869e-34	1.08286e-33	19p13.12	chr19	15380048	0.443396	4.12698e-08	1	0.0313765	1	1.58503e-08	4.78118e-08	1	1	1	0.0403282	0.648156	0.710526	0.892975	0.961608	0.989288	0.950019	0.936208	0.882135	0.679212	0.5634	1	0.390814	0.0753819
CLOCK	93	2	1.00407e-26	1.06844e-26	4q12	chr4	55427903	0.678599	4.12698e-08	1	0.0313765	1	1.58503e-08	4.78118e-08	1	1	1	0.0403282	0.648156	0.710526	0.892975	0.961608	0.989288	0.950019	0.936208	0.882135	0.679212	0.5634	1	0.390814	0.0753819
REXO1	93	2	1.46659e-27	1.56903e-27	19p13.3	chr19	1815246	1	4.12698e-08	1	0.0313765	1	1.58503e-08	4.78118e-08	1	1	1	0.0403282	0.648156	0.710526	0.892975	0.961608	0.989288	0.950019	0.936208	0.882135	0.679212	0.5634	1	0.390814	0.0753819
NOL9	93	2	3.87119e-30	4.22585e-30	1p36.31	chr1	6521347	0.544634	4.12698e-08	1	0.0313765	1	1.58503e-08	4.78118e-08	1	1	1	0.0403282	0.648156	0.710526	0.892975	0.961608	0.989288	0.950019	0.936208	0.882135	0.679212	0.5634	1	0.390814	0.0753819
CCDC137	93	3	2.0763e-59	3.97832e-59	17q25.3	chr17	81666364	9.34555e-09	4.12698e-08	1	0.0313765	1	1.58503e-08	4.78118e-08	1	1	1	0.0403282	0.648156	0.710526	0.892975	0.961608	0.989288	0.950019	0.936208	0.882135	0.679212	0.5634	1	0.390814	0.0753819
C6orf106	93	2	1.04212e-45	1.42145e-45	6p21.31	chr6	34587288	0.000274129	4.12698e-08	1	0.0313765	1	1.58503e-08	4.78118e-08	1	1	1	0.0403282	0.648156	0.710526	0.892975	0.961608	0.989288	0.950019	0.936208	0.882135	0.679212	0.5634	1	0.390814	0.0753819
TAF6L	93	2	8.7697e-47	1.22498e-46	11q12.3	chr11	62771303	0.294322	4.12698e-08	1	0.0313765	1	1.58503e-08	4.78118e-08	1	1	1	0.0403282	0.648156	0.710526	0.892975	0.961608	0.989288	0.950019	0.936208	0.882135	0.679212	0.5634	1	0.390814	0.0753819
IL21R	94	3	1.17408e-82	4.99293e-82	16p12.1	chr16	27402162	1	2.81419e-28	1	0.0196502	1	1.18599e-31	0.0438245	1	1	0.000324522	0.401731	0.0833399	0.635121	0.92469	0.961608	0.759876	0.840721	0.891647	0.269837	0.705514	0.352411	1	0.422153	0.0256916
DOCK2	94	16	1.63095e-136	9.46395e-135	5q35.1	chr5	169637247	1	2.81419e-28	1	0.0196502	1	1.18599e-31	0.0438245	1	1	0.000324522	0.401731	0.0833399	0.635121	0.92469	0.961608	0.759876	0.840721	0.891647	0.269837	0.705514	0.352411	1	0.422153	0.0256916
CD52	94	12	2.13211e-112	3.44289e-111	1p36.11	chr1	26317957	0.836554	2.81419e-28	1	0.0196502	1	1.18599e-31	0.0438245	1	1	0.000324522	0.401731	0.0833399	0.635121	0.92469	0.961608	0.759876	0.840721	0.891647	0.269837	0.705514	0.352411	1	0.422153	0.0256916
CD40LG	94	16	8.39017e-75	2.64153e-74	Xq26.3	chrX	136648193	1	2.81419e-28	1	0.0196502	1	1.18599e-31	0.0438245	1	1	0.000324522	0.401731	0.0833399	0.635121	0.92469	0.961608	0.759876	0.840721	0.891647	0.269837	0.705514	0.352411	1	0.422153	0.0256916
TCL1A	94	12	9.60002e-87	4.81508e-86	14q32.1	chr14	95709967	1	2.81419e-28	1	0.0196502	1	1.18599e-31	0.0438245	1	1	0.000324522	0.401731	0.0833399	0.635121	0.92469	0.961608	0.759876	0.840721	0.891647	0.269837	0.705514	0.352411	1	0.422153	0.0256916
WAS	94	11	1.63095e-136	9.46395e-135	Xp11.23	chrX	48676596	1	2.81419e-28	1	0.0196502	1	1.18599e-31	0.0438245	1	1	0.000324522	0.401731	0.0833399	0.635121	0.92469	0.961608	0.759876	0.840721	0.891647	0.269837	0.705514	0.352411	1	0.422153	0.0256916
ARHGAP9	94	14	6.23596e-149	8.61447e-147	12q13.3	chr12	57472255	1	2.81419e-28	1	0.0196502	1	1.18599e-31	0.0438245	1	1	0.000324522	0.401731	0.0833399	0.635121	0.92469	0.961608	0.759876	0.840721	0.891647	0.269837	0.705514	0.352411	1	0.422153	0.0256916
RAC2	94	17	2.36467e-150	3.75054e-148	22q13.1	chr22	37225261	1	2.81419e-28	1	0.0196502	1	1.18599e-31	0.0438245	1	1	0.000324522	0.401731	0.0833399	0.635121	0.92469	0.961608	0.759876	0.840721	0.891647	0.269837	0.705514	0.352411	1	0.422153	0.0256916
SYK	94	6	8.39017e-75	2.64153e-74	9q22.2	chr9	90801787	1	2.81419e-28	1	0.0196502	1	1.18599e-31	0.0438245	1	1	0.000324522	0.401731	0.0833399	0.635121	0.92469	0.961608	0.759876	0.840721	0.891647	0.269837	0.705514	0.352411	1	0.422153	0.0256916
LCK	94	11	9.60002e-87	4.81508e-86	1p35.2	chr1	32251239	1	2.81419e-28	1	0.0196502	1	1.18599e-31	0.0438245	1	1	0.000324522	0.401731	0.0833399	0.635121	0.92469	0.961608	0.759876	0.840721	0.891647	0.269837	0.705514	0.352411	1	0.422153	0.0256916
TRV3J34	94	158	9.87002e-54	1.62517e-53	NA	NA	NA	NA	2.81419e-28	1	0.0196502	1	1.18599e-31	0.0438245	1	1	0.000324522	0.401731	0.0833399	0.635121	0.92469	0.961608	0.759876	0.840721	0.891647	0.269837	0.705514	0.352411	1	0.422153	0.0256916
IRF8	94	16	4.09269e-146	4.49398e-144	16q24.1	chr16	85898803	1	2.81419e-28	1	0.0196502	1	1.18599e-31	0.0438245	1	1	0.000324522	0.401731	0.0833399	0.635121	0.92469	0.961608	0.759876	0.840721	0.891647	0.269837	0.705514	0.352411	1	0.422153	0.0256916
S1PR1	94	2	1.37216e-37	1.62513e-37	1p21.2	chr1	101236888	1	2.81419e-28	1	0.0196502	1	1.18599e-31	0.0438245	1	1	0.000324522	0.401731	0.0833399	0.635121	0.92469	0.961608	0.759876	0.840721	0.891647	0.269837	0.705514	0.352411	1	0.422153	0.0256916
TRAT1	94	17	8.29879e-115	1.5046e-113	3q13.13	chr3	108822698	0.920396	2.81419e-28	1	0.0196502	1	1.18599e-31	0.0438245	1	1	0.000324522	0.401731	0.0833399	0.635121	0.92469	0.961608	0.759876	0.840721	0.891647	0.269837	0.705514	0.352411	1	0.422153	0.0256916
DKFZp666C094	94	2	3.85013e-52	6.09711e-52	NA	NA	NA	NA	2.81419e-28	1	0.0196502	1	1.18599e-31	0.0438245	1	1	0.000324522	0.401731	0.0833399	0.635121	0.92469	0.961608	0.759876	0.840721	0.891647	0.269837	0.705514	0.352411	1	0.422153	0.0256916
DNASE1L3	94	2	8.42372e-50	1.25929e-49	3p14.3	chr3	58192257	1	2.81419e-28	1	0.0196502	1	1.18599e-31	0.0438245	1	1	0.000324522	0.401731	0.0833399	0.635121	0.92469	0.961608	0.759876	0.840721	0.891647	0.269837	0.705514	0.352411	1	0.422153	0.0256916
SRGN	94	7	3.3317e-111	5.08833e-110	10q22.1	chr10	69088106	0.404567	2.81419e-28	1	0.0196502	1	1.18599e-31	0.0438245	1	1	0.000324522	0.401731	0.0833399	0.635121	0.92469	0.961608	0.759876	0.840721	0.891647	0.269837	0.705514	0.352411	1	0.422153	0.0256916
CD53	94	12	1.01876e-144	1.02412e-142	1p13.3	chr1	110873154	1	2.81419e-28	1	0.0196502	1	1.18599e-31	0.0438245	1	1	0.000324522	0.401731	0.0833399	0.635121	0.92469	0.961608	0.759876	0.840721	0.891647	0.269837	0.705514	0.352411	1	0.422153	0.0256916
SLC9A9	94	7	4.43767e-93	2.9156e-92	3q24	chr3	143265222	1	2.81419e-28	1	0.0196502	1	1.18599e-31	0.0438245	1	1	0.000324522	0.401731	0.0833399	0.635121	0.92469	0.961608	0.759876	0.840721	0.891647	0.269837	0.705514	0.352411	1	0.422153	0.0256916
RASAL3	94	7	1.50651e-98	1.23924e-97	19p13.12	chr19	15451624	1	2.81419e-28	1	0.0196502	1	1.18599e-31	0.0438245	1	1	0.000324522	0.401731	0.0833399	0.635121	0.92469	0.961608	0.759876	0.840721	0.891647	0.269837	0.705514	0.352411	1	0.422153	0.0256916
FYN	94	3	1.0671e-77	3.73835e-77	6q21	chr6	111660332	0.957036	2.81419e-28	1	0.0196502	1	1.18599e-31	0.0438245	1	1	0.000324522	0.401731	0.0833399	0.635121	0.92469	0.961608	0.759876	0.840721	0.891647	0.269837	0.705514	0.352411	1	0.422153	0.0256916
APOBEC3F	94	83	3.0226e-95	2.14873e-94	22q13.1	chr22	39040604	0.624348	2.81419e-28	1	0.0196502	1	1.18599e-31	0.0438245	1	1	0.000324522	0.401731	0.0833399	0.635121	0.92469	0.961608	0.759876	0.840721	0.891647	0.269837	0.705514	0.352411	1	0.422153	0.0256916
FCRL3	94	14	5.75761e-72	1.63331e-71	1q23.1	chr1	157674321	1	2.81419e-28	1	0.0196502	1	1.18599e-31	0.0438245	1	1	0.000324522	0.401731	0.0833399	0.635121	0.92469	0.961608	0.759876	0.840721	0.891647	0.269837	0.705514	0.352411	1	0.422153	0.0256916
TNFRSF13B	94	11	8.78017e-88	4.58204e-87	17p11.2	chr17	16929816	1	2.81419e-28	1	0.0196502	1	1.18599e-31	0.0438245	1	1	0.000324522	0.401731	0.0833399	0.635121	0.92469	0.961608	0.759876	0.840721	0.891647	0.269837	0.705514	0.352411	1	0.422153	0.0256916
IFNG	94	2	9.99972e-77	3.36922e-76	12q15	chr12	68154768	1	2.81419e-28	1	0.0196502	1	1.18599e-31	0.0438245	1	1	0.000324522	0.401731	0.0833399	0.635121	0.92469	0.961608	0.759876	0.840721	0.891647	0.269837	0.705514	0.352411	1	0.422153	0.0256916
POU2F2	94	2	1.87861e-32	2.09373e-32	19q13.2	chr19	42086110	1	2.81419e-28	1	0.0196502	1	1.18599e-31	0.0438245	1	1	0.000324522	0.401731	0.0833399	0.635121	0.92469	0.961608	0.759876	0.840721	0.891647	0.269837	0.705514	0.352411	1	0.422153	0.0256916
CRLF3	94	7	8.39017e-75	2.64153e-74	17q11.2	chr17	30769388	0.064649	2.81419e-28	1	0.0196502	1	1.18599e-31	0.0438245	1	1	0.000324522	0.401731	0.0833399	0.635121	0.92469	0.961608	0.759876	0.840721	0.891647	0.269837	0.705514	0.352411	1	0.422153	0.0256916
PLCL2	94	2	1.16085e-79	4.3569e-79	3p24.3	chr3	16802651	0.427681	2.81419e-28	1	0.0196502	1	1.18599e-31	0.0438245	1	1	0.000324522	0.401731	0.0833399	0.635121	0.92469	0.961608	0.759876	0.840721	0.891647	0.269837	0.705514	0.352411	1	0.422153	0.0256916
CD79B	94	12	8.29879e-115	1.5046e-113	17q23.3	chr17	63928740	1	2.81419e-28	1	0.0196502	1	1.18599e-31	0.0438245	1	1	0.000324522	0.401731	0.0833399	0.635121	0.92469	0.961608	0.759876	0.840721	0.891647	0.269837	0.705514	0.352411	1	0.422153	0.0256916
CLEC10A	94	78	2.27791e-67	5.53314e-67	17p13.1	chr17	7074537	1	2.81419e-28	1	0.0196502	1	1.18599e-31	0.0438245	1	1	0.000324522	0.401731	0.0833399	0.635121	0.92469	0.961608	0.759876	0.840721	0.891647	0.269837	0.705514	0.352411	1	0.422153	0.0256916
HLA-DQA1	94	7	9.60002e-87	4.81508e-86	6p21.32	chr6	32628179	1	2.81419e-28	1	0.0196502	1	1.18599e-31	0.0438245	1	1	0.000324522	0.401731	0.0833399	0.635121	0.92469	0.961608	0.759876	0.840721	0.891647	0.269837	0.705514	0.352411	1	0.422153	0.0256916
FCER2	94	7	1.17624e-58	2.20366e-58	19p13.2	chr19	7688758	1	2.81419e-28	1	0.0196502	1	1.18599e-31	0.0438245	1	1	0.000324522	0.401731	0.0833399	0.635121	0.92469	0.961608	0.759876	0.840721	0.891647	0.269837	0.705514	0.352411	1	0.422153	0.0256916
CD22	94	3	6.82875e-19	6.99102e-19	19q13.12	chr19	35319261	1	2.81419e-28	1	0.0196502	1	1.18599e-31	0.0438245	1	1	0.000324522	0.401731	0.0833399	0.635121	0.92469	0.961608	0.759876	0.840721	0.891647	0.269837	0.705514	0.352411	1	0.422153	0.0256916
SAMD3	94	13	3.3317e-111	5.08833e-110	6q23.1	chr6	130144315	1	2.81419e-28	1	0.0196502	1	1.18599e-31	0.0438245	1	1	0.000324522	0.401731	0.0833399	0.635121	0.92469	0.961608	0.759876	0.840721	0.891647	0.269837	0.705514	0.352411	1	0.422153	0.0256916
BCL11B	94	7	8.78017e-88	4.58204e-87	14q32.2	chr14	99169287	1	2.81419e-28	1	0.0196502	1	1.18599e-31	0.0438245	1	1	0.000324522	0.401731	0.0833399	0.635121	0.92469	0.961608	0.759876	0.840721	0.891647	0.269837	0.705514	0.352411	1	0.422153	0.0256916
CR2	94	4	5.36464e-41	6.6986e-41	1q32.2	chr1	207454230	1	2.81419e-28	1	0.0196502	1	1.18599e-31	0.0438245	1	1	0.000324522	0.401731	0.0833399	0.635121	0.92469	0.961608	0.759876	0.840721	0.891647	0.269837	0.705514	0.352411	1	0.422153	0.0256916
LTA	94	14	5.11918e-110	7.35651e-109	6p21.33	chr6	31572054	1	2.81419e-28	1	0.0196502	1	1.18599e-31	0.0438245	1	1	0.000324522	0.401731	0.0833399	0.635121	0.92469	0.961608	0.759876	0.840721	0.891647	0.269837	0.705514	0.352411	1	0.422153	0.0256916
HLA-E	94	2	5.0468e-116	9.67431e-115	6p22.1	chr6	30489467	0.675236	2.81419e-28	1	0.0196502	1	1.18599e-31	0.0438245	1	1	0.000324522	0.401731	0.0833399	0.635121	0.92469	0.961608	0.759876	0.840721	0.891647	0.269837	0.705514	0.352411	1	0.422153	0.0256916
CD3G	94	13	5.06334e-126	1.65521e-124	11q23.3	chr11	118344344	1	2.81419e-28	1	0.0196502	1	1.18599e-31	0.0438245	1	1	0.000324522	0.401731	0.0833399	0.635121	0.92469	0.961608	0.759876	0.840721	0.891647	0.269837	0.705514	0.352411	1	0.422153	0.0256916
APOBEC3G	94	11	1.02387e-119	2.41444e-118	22q13.1	chr22	39040961	1	2.81419e-28	1	0.0196502	1	1.18599e-31	0.0438245	1	1	0.000324522	0.401731	0.0833399	0.635121	0.92469	0.961608	0.759876	0.840721	0.891647	0.269837	0.705514	0.352411	1	0.422153	0.0256916
HLA-DPA1	94	5	7.90548e-89	4.33364e-88	6p21.32	chr6	33064569	1	2.81419e-28	1	0.0196502	1	1.18599e-31	0.0438245	1	1	0.000324522	0.401731	0.0833399	0.635121	0.92469	0.961608	0.759876	0.840721	0.891647	0.269837	0.705514	0.352411	1	0.422153	0.0256916
TXK	94	2	1.37216e-37	1.62513e-37	4p12	chr4	48066393	0.335804	2.81419e-28	1	0.0196502	1	1.18599e-31	0.0438245	1	1	0.000324522	0.401731	0.0833399	0.635121	0.92469	0.961608	0.759876	0.840721	0.891647	0.269837	0.705514	0.352411	1	0.422153	0.0256916
CD27	94	11	2.41375e-105	2.71874e-104	12p13.31	chr12	6444867	1	2.81419e-28	1	0.0196502	1	1.18599e-31	0.0438245	1	1	0.000324522	0.401731	0.0833399	0.635121	0.92469	0.961608	0.759876	0.840721	0.891647	0.269837	0.705514	0.352411	1	0.422153	0.0256916
AIM2	94	4	9.56915e-125	2.89809e-123	1q23.1-q23.2	chr1	159062484	1	2.81419e-28	1	0.0196502	1	1.18599e-31	0.0438245	1	1	0.000324522	0.401731	0.0833399	0.635121	0.92469	0.961608	0.759876	0.840721	0.891647	0.269837	0.705514	0.352411	1	0.422153	0.0256916
ADAM7	94	13	1.14926e-107	1.46564e-106	8p21.2	chr8	24440930	1	2.81419e-28	1	0.0196502	1	1.18599e-31	0.0438245	1	1	0.000324522	0.401731	0.0833399	0.635121	0.92469	0.961608	0.759876	0.840721	0.891647	0.269837	0.705514	0.352411	1	0.422153	0.0256916
GZMK	94	15	1.14926e-107	1.46564e-106	5q11.2	chr5	55024253	1	2.81419e-28	1	0.0196502	1	1.18599e-31	0.0438245	1	1	0.000324522	0.401731	0.0833399	0.635121	0.92469	0.961608	0.759876	0.840721	0.891647	0.269837	0.705514	0.352411	1	0.422153	0.0256916
HCLS1	94	17	1.613e-147	1.98491e-145	3q13.33	chr3	121631399	1	2.81419e-28	1	0.0196502	1	1.18599e-31	0.0438245	1	1	0.000324522	0.401731	0.0833399	0.635121	0.92469	0.961608	0.759876	0.840721	0.891647	0.269837	0.705514	0.352411	1	0.422153	0.0256916
SAMSN1	94	8	1.67943e-106	2.01118e-105	21q11.2	chr21	14485228	0.939662	2.81419e-28	1	0.0196502	1	1.18599e-31	0.0438245	1	1	0.000324522	0.401731	0.0833399	0.635121	0.92469	0.961608	0.759876	0.840721	0.891647	0.269837	0.705514	0.352411	1	0.422153	0.0256916
FGL2	94	4	1.67943e-106	2.01118e-105	7q11.23	chr7	77193371	1	2.81419e-28	1	0.0196502	1	1.18599e-31	0.0438245	1	1	0.000324522	0.401731	0.0833399	0.635121	0.92469	0.961608	0.759876	0.840721	0.891647	0.269837	0.705514	0.352411	1	0.422153	0.0256916
PTPRCAP	94	17	3.23692e-139	2.25029e-137	11q13.2	chr11	67435510	1	2.81419e-28	1	0.0196502	1	1.18599e-31	0.0438245	1	1	0.000324522	0.401731	0.0833399	0.635121	0.92469	0.961608	0.759876	0.840721	0.891647	0.269837	0.705514	0.352411	1	0.422153	0.0256916
BTN3A3	94	2	4.92806e-71	1.3542e-70	6p22.2	chr6	26440472	0.631339	2.81419e-28	1	0.0196502	1	1.18599e-31	0.0438245	1	1	0.000324522	0.401731	0.0833399	0.635121	0.92469	0.961608	0.759876	0.840721	0.891647	0.269837	0.705514	0.352411	1	0.422153	0.0256916
SEL1L3	94	3	7.00692e-90	3.99128e-89	4p15.2	chr4	25747427	1	2.81419e-28	1	0.0196502	1	1.18599e-31	0.0438245	1	1	0.000324522	0.401731	0.0833399	0.635121	0.92469	0.961608	0.759876	0.840721	0.891647	0.269837	0.705514	0.352411	1	0.422153	0.0256916
RAB37	94	2	2.65042e-40	3.26793e-40	17q25.1	chr17	74670578	1	2.81419e-28	1	0.0196502	1	1.18599e-31	0.0438245	1	1	0.000324522	0.401731	0.0833399	0.635121	0.92469	0.961608	0.759876	0.840721	0.891647	0.269837	0.705514	0.352411	1	0.422153	0.0256916
CD1C	94	2	3.85013e-52	6.09711e-52	1q23.1	chr1	158289786	1	2.81419e-28	1	0.0196502	1	1.18599e-31	0.0438245	1	1	0.000324522	0.401731	0.0833399	0.635121	0.92469	0.961608	0.759876	0.840721	0.891647	0.269837	0.705514	0.352411	1	0.422153	0.0256916
DEF6	94	4	4.58968e-62	9.4295e-62	6p21.31	chr6	35297852	1	2.81419e-28	1	0.0196502	1	1.18599e-31	0.0438245	1	1	0.000324522	0.401731	0.0833399	0.635121	0.92469	0.961608	0.759876	0.840721	0.891647	0.269837	0.705514	0.352411	1	0.422153	0.0256916
HCST	94	17	1.38158e-157	3.32386e-155	19q13.12	chr19	35902480	1	2.81419e-28	1	0.0196502	1	1.18599e-31	0.0438245	1	1	0.000324522	0.401731	0.0833399	0.635121	0.92469	0.961608	0.759876	0.840721	0.891647	0.269837	0.705514	0.352411	1	0.422153	0.0256916
CD3D	94	17	1.60671e-132	7.67919e-131	11q23.3	chr11	118338954	1	2.81419e-28	1	0.0196502	1	1.18599e-31	0.0438245	1	1	0.000324522	0.401731	0.0833399	0.635121	0.92469	0.961608	0.759876	0.840721	0.891647	0.269837	0.705514	0.352411	1	0.422153	0.0256916
AMICA1	94	13	3.017e-117	6.24759e-116	NA	chr11	118193740	NA	2.81419e-28	1	0.0196502	1	1.18599e-31	0.0438245	1	1	0.000324522	0.401731	0.0833399	0.635121	0.92469	0.961608	0.759876	0.840721	0.891647	0.269837	0.705514	0.352411	1	0.422153	0.0256916
ARHGAP15	94	17	1.60671e-132	7.67919e-131	2q22.2-q22.3	chr2	143091362	1	2.81419e-28	1	0.0196502	1	1.18599e-31	0.0438245	1	1	0.000324522	0.401731	0.0833399	0.635121	0.92469	0.961608	0.759876	0.840721	0.891647	0.269837	0.705514	0.352411	1	0.422153	0.0256916
DOCK10	94	3	1.8097e-66	4.26613e-66	2q36.2	chr2	224765090	0.987825	2.81419e-28	1	0.0196502	1	1.18599e-31	0.0438245	1	1	0.000324522	0.401731	0.0833399	0.635121	0.92469	0.961608	0.759876	0.840721	0.891647	0.269837	0.705514	0.352411	1	0.422153	0.0256916
GVIN1	94	3	4.92806e-71	1.3542e-70	NA	NA	NA	NA	2.81419e-28	1	0.0196502	1	1.18599e-31	0.0438245	1	1	0.000324522	0.401731	0.0833399	0.635121	0.92469	0.961608	0.759876	0.840721	0.891647	0.269837	0.705514	0.352411	1	0.422153	0.0256916
RAB8B	94	2	1.8097e-66	4.26613e-66	15q22.2	chr15	63189469	0.894954	2.81419e-28	1	0.0196502	1	1.18599e-31	0.0438245	1	1	0.000324522	0.401731	0.0833399	0.635121	0.92469	0.961608	0.759876	0.840721	0.891647	0.269837	0.705514	0.352411	1	0.422153	0.0256916
MS4A6A	94	4	4.92806e-71	1.3542e-70	11q12.2	chr11	60172014	1	2.81419e-28	1	0.0196502	1	1.18599e-31	0.0438245	1	1	0.000324522	0.401731	0.0833399	0.635121	0.92469	0.961608	0.759876	0.840721	0.891647	0.269837	0.705514	0.352411	1	0.422153	0.0256916
KLRD1	94	4	3.0226e-95	2.14873e-94	12p13	chr12	10226058	0.905149	2.81419e-28	1	0.0196502	1	1.18599e-31	0.0438245	1	1	0.000324522	0.401731	0.0833399	0.635121	0.92469	0.961608	0.759876	0.840721	0.891647	0.269837	0.705514	0.352411	1	0.422153	0.0256916
CD3E	94	8	3.0226e-95	2.14873e-94	11q23.3	chr11	118304545	1	2.81419e-28	1	0.0196502	1	1.18599e-31	0.0438245	1	1	0.000324522	0.401731	0.0833399	0.635121	0.92469	0.961608	0.759876	0.840721	0.891647	0.269837	0.705514	0.352411	1	0.422153	0.0256916
PTGDS	94	190	3.0226e-95	2.14873e-94	9q34.3	chr9	136977505	1	2.81419e-28	1	0.0196502	1	1.18599e-31	0.0438245	1	1	0.000324522	0.401731	0.0833399	0.635121	0.92469	0.961608	0.759876	0.840721	0.891647	0.269837	0.705514	0.352411	1	0.422153	0.0256916
TLR9	94	5	4.92806e-71	1.3542e-70	3p21.2	chr3	52221080	1	2.81419e-28	1	0.0196502	1	1.18599e-31	0.0438245	1	1	0.000324522	0.401731	0.0833399	0.635121	0.92469	0.961608	0.759876	0.840721	0.891647	0.269837	0.705514	0.352411	1	0.422153	0.0256916
APBB1IP	94	6	1.93096e-97	1.50732e-96	10p12.1	chr10	26438203	0.949419	2.81419e-28	1	0.0196502	1	1.18599e-31	0.0438245	1	1	0.000324522	0.401731	0.0833399	0.635121	0.92469	0.961608	0.759876	0.840721	0.891647	0.269837	0.705514	0.352411	1	0.422153	0.0256916
P2RY10	94	14	1.77281e-118	3.93362e-117	Xq21.1	chrX	78945332	1	2.81419e-28	1	0.0196502	1	1.18599e-31	0.0438245	1	1	0.000324522	0.401731	0.0833399	0.635121	0.92469	0.961608	0.759876	0.840721	0.891647	0.269837	0.705514	0.352411	1	0.422153	0.0256916
C5orf20	94	14	1.67943e-106	2.01118e-105	NA	NA	NA	NA	2.81419e-28	1	0.0196502	1	1.18599e-31	0.0438245	1	1	0.000324522	0.401731	0.0833399	0.635121	0.92469	0.961608	0.759876	0.840721	0.891647	0.269837	0.705514	0.352411	1	0.422153	0.0256916
41698	94	2	3.33792e-61	6.69208e-61	4q32.2-q32.3	NA	NA	NA	2.81419e-28	1	0.0196502	1	1.18599e-31	0.0438245	1	1	0.000324522	0.401731	0.0833399	0.635121	0.92469	0.961608	0.759876	0.840721	0.891647	0.269837	0.705514	0.352411	1	0.422153	0.0256916
FAM159A	94	4	3.85013e-52	6.09711e-52	1p32.3	chr1	52633344	0.992124	2.81419e-28	1	0.0196502	1	1.18599e-31	0.0438245	1	1	0.000324522	0.401731	0.0833399	0.635121	0.92469	0.961608	0.759876	0.840721	0.891647	0.269837	0.705514	0.352411	1	0.422153	0.0256916
CD48	94	16	1.7768e-123	5.0862e-122	1q23.3	chr1	160678746	1	2.81419e-28	1	0.0196502	1	1.18599e-31	0.0438245	1	1	0.000324522	0.401731	0.0833399	0.635121	0.92469	0.961608	0.759876	0.840721	0.891647	0.269837	0.705514	0.352411	1	0.422153	0.0256916
ICOS	94	5	1.50651e-98	1.23924e-97	2q33.2	chr2	203936748	1	2.81419e-28	1	0.0196502	1	1.18599e-31	0.0438245	1	1	0.000324522	0.401731	0.0833399	0.635121	0.92469	0.961608	0.759876	0.840721	0.891647	0.269837	0.705514	0.352411	1	0.422153	0.0256916
NAPSA	94	7	3.85013e-52	6.09711e-52	19q13.33	chr19	50358477	0.744118	2.81419e-28	1	0.0196502	1	1.18599e-31	0.0438245	1	1	0.000324522	0.401731	0.0833399	0.635121	0.92469	0.961608	0.759876	0.840721	0.891647	0.269837	0.705514	0.352411	1	0.422153	0.0256916
GNG2	94	2	1.54657e-54	2.59787e-54	14q22.1	chr14	51826195	1	2.81419e-28	1	0.0196502	1	1.18599e-31	0.0438245	1	1	0.000324522	0.401731	0.0833399	0.635121	0.92469	0.961608	0.759876	0.840721	0.891647	0.269837	0.705514	0.352411	1	0.422153	0.0256916
TNFRSF13C	94	5	5.36464e-41	6.6986e-41	22q13.2	chr22	41922023	1	2.81419e-28	1	0.0196502	1	1.18599e-31	0.0438245	1	1	0.000324522	0.401731	0.0833399	0.635121	0.92469	0.961608	0.759876	0.840721	0.891647	0.269837	0.705514	0.352411	1	0.422153	0.0256916
LPXN	94	17	6.74134e-130	2.70881e-128	11q12.1	chr11	58526871	1	2.81419e-28	1	0.0196502	1	1.18599e-31	0.0438245	1	1	0.000324522	0.401731	0.0833399	0.635121	0.92469	0.961608	0.759876	0.840721	0.891647	0.269837	0.705514	0.352411	1	0.422153	0.0256916
PNOC	94	3	1.12152e-78	4.06398e-78	8p21.1	chr8	28316986	1	2.81419e-28	1	0.0196502	1	1.18599e-31	0.0438245	1	1	0.000324522	0.401731	0.0833399	0.635121	0.92469	0.961608	0.759876	0.840721	0.891647	0.269837	0.705514	0.352411	1	0.422153	0.0256916
FCRH3	94	11	6.11335e-91	3.65947e-90	NA	NA	NA	NA	2.81419e-28	1	0.0196502	1	1.18599e-31	0.0438245	1	1	0.000324522	0.401731	0.0833399	0.635121	0.92469	0.961608	0.759876	0.840721	0.891647	0.269837	0.705514	0.352411	1	0.422153	0.0256916
ARRDC5	94	2	3.0226e-95	2.14873e-94	19p13.3	chr19	4890437	1	2.81419e-28	1	0.0196502	1	1.18599e-31	0.0438245	1	1	0.000324522	0.401731	0.0833399	0.635121	0.92469	0.961608	0.759876	0.840721	0.891647	0.269837	0.705514	0.352411	1	0.422153	0.0256916
KLHL6	94	12	5.0468e-116	9.67431e-115	3q27.1	chr3	183487531	1	2.81419e-28	1	0.0196502	1	1.18599e-31	0.0438245	1	1	0.000324522	0.401731	0.0833399	0.635121	0.92469	0.961608	0.759876	0.840721	0.891647	0.269837	0.705514	0.352411	1	0.422153	0.0256916
HLA-DOA	94	3	1.18329e-80	4.6277e-80	6p21.32	chr6	33004178	1	2.81419e-28	1	0.0196502	1	1.18599e-31	0.0438245	1	1	0.000324522	0.401731	0.0833399	0.635121	0.92469	0.961608	0.759876	0.840721	0.891647	0.269837	0.705514	0.352411	1	0.422153	0.0256916
TIGIT	94	165	6.21908e-63	1.3095e-62	3q13.31	chr3	114276913	1	2.81419e-28	1	0.0196502	1	1.18599e-31	0.0438245	1	1	0.000324522	0.401731	0.0833399	0.635121	0.92469	0.961608	0.759876	0.840721	0.891647	0.269837	0.705514	0.352411	1	0.422153	0.0256916
PLAC8	94	17	3.24165e-122	8.65463e-121	4q21.22	chr4	83090048	0.24111	2.81419e-28	1	0.0196502	1	1.18599e-31	0.0438245	1	1	0.000324522	0.401731	0.0833399	0.635121	0.92469	0.961608	0.759876	0.840721	0.891647	0.269837	0.705514	0.352411	1	0.422153	0.0256916
TNFRSF1B	94	2	7.73468e-109	1.04095e-107	1p36.22	chr1	12167003	1	2.81419e-28	1	0.0196502	1	1.18599e-31	0.0438245	1	1	0.000324522	0.401731	0.0833399	0.635121	0.92469	0.961608	0.759876	0.840721	0.891647	0.269837	0.705514	0.352411	1	0.422153	0.0256916
STK17B	94	113	8.73499e-101	7.94873e-100	2q32.3	chr2	196133566	1	2.81419e-28	1	0.0196502	1	1.18599e-31	0.0438245	1	1	0.000324522	0.401731	0.0833399	0.635121	0.92469	0.961608	0.759876	0.840721	0.891647	0.269837	0.705514	0.352411	1	0.422153	0.0256916
CYTIP	94	3	7.73468e-109	1.04095e-107	2q24.1	chr2	157414619	1	2.81419e-28	1	0.0196502	1	1.18599e-31	0.0438245	1	1	0.000324522	0.401731	0.0833399	0.635121	0.92469	0.961608	0.759876	0.840721	0.891647	0.269837	0.705514	0.352411	1	0.422153	0.0256916
POU2AF1	94	3	3.69178e-94	2.51987e-93	11q23.1	chr11	111352252	0.850042	2.81419e-28	1	0.0196502	1	1.18599e-31	0.0438245	1	1	0.000324522	0.401731	0.0833399	0.635121	0.92469	0.961608	0.759876	0.840721	0.891647	0.269837	0.705514	0.352411	1	0.422153	0.0256916
CD69	94	3	8.78017e-88	4.58204e-87	12p13.31	chr12	9752486	1	2.81419e-28	1	0.0196502	1	1.18599e-31	0.0438245	1	1	0.000324522	0.401731	0.0833399	0.635121	0.92469	0.961608	0.759876	0.840721	0.891647	0.269837	0.705514	0.352411	1	0.422153	0.0256916
CD38	94	4	5.25004e-92	3.2908e-91	4p15.32	chr4	15778275	1	2.81419e-28	1	0.0196502	1	1.18599e-31	0.0438245	1	1	0.000324522	0.401731	0.0833399	0.635121	0.92469	0.961608	0.759876	0.840721	0.891647	0.269837	0.705514	0.352411	1	0.422153	0.0256916
BTLA	94	14	5.81152e-121	1.45031e-119	3q13.2	chr3	112463968	1	2.81419e-28	1	0.0196502	1	1.18599e-31	0.0438245	1	1	0.000324522	0.401731	0.0833399	0.635121	0.92469	0.961608	0.759876	0.840721	0.891647	0.269837	0.705514	0.352411	1	0.422153	0.0256916
GIT2	94	109	4.92806e-71	1.3542e-70	12q24.11	chr12	109929792	0.806595	2.81419e-28	1	0.0196502	1	1.18599e-31	0.0438245	1	1	0.000324522	0.401731	0.0833399	0.635121	0.92469	0.961608	0.759876	0.840721	0.891647	0.269837	0.705514	0.352411	1	0.422153	0.0256916
AKNA	94	7	1.93096e-97	1.50732e-96	9q32	chr9	114334156	0.829004	2.81419e-28	1	0.0196502	1	1.18599e-31	0.0438245	1	1	0.000324522	0.401731	0.0833399	0.635121	0.92469	0.961608	0.759876	0.840721	0.891647	0.269837	0.705514	0.352411	1	0.422153	0.0256916
C13orf18	94	3	7.51286e-74	2.28599e-73	NA	NA	NA	NA	2.81419e-28	1	0.0196502	1	1.18599e-31	0.0438245	1	1	0.000324522	0.401731	0.0833399	0.635121	0.92469	0.961608	0.759876	0.840721	0.891647	0.269837	0.705514	0.352411	1	0.422153	0.0256916
TCRVB	94	17	7.63333e-134	3.85483e-132	NA	NA	NA	NA	2.81419e-28	1	0.0196502	1	1.18599e-31	0.0438245	1	1	0.000324522	0.401731	0.0833399	0.635121	0.92469	0.961608	0.759876	0.840721	0.891647	0.269837	0.705514	0.352411	1	0.422153	0.0256916
INPP5D	94	9	3.24165e-122	8.65463e-121	2q37.1	chr2	233059967	1	2.81419e-28	1	0.0196502	1	1.18599e-31	0.0438245	1	1	0.000324522	0.401731	0.0833399	0.635121	0.92469	0.961608	0.759876	0.840721	0.891647	0.269837	0.705514	0.352411	1	0.422153	0.0256916
GIMAP7	94	14	2.41375e-105	2.71874e-104	7q36.1	chr7	150514830	1	2.81419e-28	1	0.0196502	1	1.18599e-31	0.0438245	1	1	0.000324522	0.401731	0.0833399	0.635121	0.92469	0.961608	0.759876	0.840721	0.891647	0.269837	0.705514	0.352411	1	0.422153	0.0256916
CD8A	94	5	2.41375e-105	2.71874e-104	2p11.2	chr2	86784610	1	2.81419e-28	1	0.0196502	1	1.18599e-31	0.0438245	1	1	0.000324522	0.401731	0.0833399	0.635121	0.92469	0.961608	0.759876	0.840721	0.891647	0.269837	0.705514	0.352411	1	0.422153	0.0256916
LY9	94	16	3.24165e-122	8.65463e-121	1q23.3	chr1	160796074	1	2.81419e-28	1	0.0196502	1	1.18599e-31	0.0438245	1	1	0.000324522	0.401731	0.0833399	0.635121	0.92469	0.961608	0.759876	0.840721	0.891647	0.269837	0.705514	0.352411	1	0.422153	0.0256916
NCF1C	94	4	1.14926e-107	1.46564e-106	7q11.23	chr7	75156639	1	2.81419e-28	1	0.0196502	1	1.18599e-31	0.0438245	1	1	0.000324522	0.401731	0.0833399	0.635121	0.92469	0.961608	0.759876	0.840721	0.891647	0.269837	0.705514	0.352411	1	0.422153	0.0256916
LYL1	94	6	1.8097e-66	4.26613e-66	19p13.13	chr19	13099033	1	2.81419e-28	1	0.0196502	1	1.18599e-31	0.0438245	1	1	0.000324522	0.401731	0.0833399	0.635121	0.92469	0.961608	0.759876	0.840721	0.891647	0.269837	0.705514	0.352411	1	0.422153	0.0256916
NAPSB	94	12	1.14275e-83	5.05651e-83	19q13.33	chr19	50333796	0.589574	2.81419e-28	1	0.0196502	1	1.18599e-31	0.0438245	1	1	0.000324522	0.401731	0.0833399	0.635121	0.92469	0.961608	0.759876	0.840721	0.891647	0.269837	0.705514	0.352411	1	0.422153	0.0256916
PRKCH	94	3	7.44623e-29	8.04149e-29	14q23.1	chr14	61187559	0.72553	2.81419e-28	1	0.0196502	1	1.18599e-31	0.0438245	1	1	0.000324522	0.401731	0.0833399	0.635121	0.92469	0.961608	0.759876	0.840721	0.891647	0.269837	0.705514	0.352411	1	0.422153	0.0256916
SNX20	94	93	8.30411e-64	1.79278e-63	16q12.1	chr16	50666300	1	2.81419e-28	1	0.0196502	1	1.18599e-31	0.0438245	1	1	0.000324522	0.401731	0.0833399	0.635121	0.92469	0.961608	0.759876	0.840721	0.891647	0.269837	0.705514	0.352411	1	0.422153	0.0256916
TNFAIP3	94	5	2.41375e-105	2.71874e-104	6q23.3	chr6	137867188	0.255532	2.81419e-28	1	0.0196502	1	1.18599e-31	0.0438245	1	1	0.000324522	0.401731	0.0833399	0.635121	0.92469	0.961608	0.759876	0.840721	0.891647	0.269837	0.705514	0.352411	1	0.422153	0.0256916
PIK3CD	94	4	1.93096e-97	1.50732e-96	1p36.22	chr1	9651732	1	2.81419e-28	1	0.0196502	1	1.18599e-31	0.0438245	1	1	0.000324522	0.401731	0.0833399	0.635121	0.92469	0.961608	0.759876	0.840721	0.891647	0.269837	0.705514	0.352411	1	0.422153	0.0256916
BU935198	94	16	1.34403e-128	5.05772e-127	NA	NA	NA	NA	2.81419e-28	1	0.0196502	1	1.18599e-31	0.0438245	1	1	0.000324522	0.401731	0.0833399	0.635121	0.92469	0.961608	0.759876	0.840721	0.891647	0.269837	0.705514	0.352411	1	0.422153	0.0256916
S1PR4	94	11	4.74501e-103	4.75878e-102	19p13.3	chr19	3172346	1	2.81419e-28	1	0.0196502	1	1.18599e-31	0.0438245	1	1	0.000324522	0.401731	0.0833399	0.635121	0.92469	0.961608	0.759876	0.840721	0.891647	0.269837	0.705514	0.352411	1	0.422153	0.0256916
MYO1G	94	5	1.14275e-83	5.05651e-83	7p13	chr7	44962662	1	2.81419e-28	1	0.0196502	1	1.18599e-31	0.0438245	1	1	0.000324522	0.401731	0.0833399	0.635121	0.92469	0.961608	0.759876	0.840721	0.891647	0.269837	0.705514	0.352411	1	0.422153	0.0256916
GMFG	94	10	5.0468e-116	9.67431e-115	19q13.2	chr19	39328353	1	2.81419e-28	1	0.0196502	1	1.18599e-31	0.0438245	1	1	0.000324522	0.401731	0.0833399	0.635121	0.92469	0.961608	0.759876	0.840721	0.891647	0.269837	0.705514	0.352411	1	0.422153	0.0256916
GZMA	94	5	9.56915e-125	2.89809e-123	5q11.2	chr5	55102648	1	2.81419e-28	1	0.0196502	1	1.18599e-31	0.0438245	1	1	0.000324522	0.401731	0.0833399	0.635121	0.92469	0.961608	0.759876	0.840721	0.891647	0.269837	0.705514	0.352411	1	0.422153	0.0256916
TRAF3IP3	94	14	1.7768e-123	5.0862e-122	1q32.2	chr1	209756032	1	2.81419e-28	1	0.0196502	1	1.18599e-31	0.0438245	1	1	0.000324522	0.401731	0.0833399	0.635121	0.92469	0.961608	0.759876	0.840721	0.891647	0.269837	0.705514	0.352411	1	0.422153	0.0256916
HLA-DOB	94	9	1.7768e-123	5.0862e-122	6p21.32	chr6	32812763	1	2.81419e-28	1	0.0196502	1	1.18599e-31	0.0438245	1	1	0.000324522	0.401731	0.0833399	0.635121	0.92469	0.961608	0.759876	0.840721	0.891647	0.269837	0.705514	0.352411	1	0.422153	0.0256916
HVCN1	94	7	9.87002e-54	1.62517e-53	12q24.11	chr12	110627841	1	2.81419e-28	1	0.0196502	1	1.18599e-31	0.0438245	1	1	0.000324522	0.401731	0.0833399	0.635121	0.92469	0.961608	0.759876	0.840721	0.891647	0.269837	0.705514	0.352411	1	0.422153	0.0256916
DOCK8	94	8	2.27791e-67	5.53314e-67	9p24.3	chr9	214854	1	2.81419e-28	1	0.0196502	1	1.18599e-31	0.0438245	1	1	0.000324522	0.401731	0.0833399	0.635121	0.92469	0.961608	0.759876	0.840721	0.891647	0.269837	0.705514	0.352411	1	0.422153	0.0256916
TCRBV22S1A2N1T	94	17	1.50651e-98	1.23924e-97	NA	NA	NA	NA	2.81419e-28	1	0.0196502	1	1.18599e-31	0.0438245	1	1	0.000324522	0.401731	0.0833399	0.635121	0.92469	0.961608	0.759876	0.840721	0.891647	0.269837	0.705514	0.352411	1	0.422153	0.0256916
PTPN7	94	8	5.11918e-110	7.35651e-109	1q32.1	chr1	202147013	1	2.81419e-28	1	0.0196502	1	1.18599e-31	0.0438245	1	1	0.000324522	0.401731	0.0833399	0.635121	0.92469	0.961608	0.759876	0.840721	0.891647	0.269837	0.705514	0.352411	1	0.422153	0.0256916
LAT	94	9	1.03337e-85	4.95333e-85	16q13	chr16	28984826	1	2.81419e-28	1	0.0196502	1	1.18599e-31	0.0438245	1	1	0.000324522	0.401731	0.0833399	0.635121	0.92469	0.961608	0.759876	0.840721	0.891647	0.269837	0.705514	0.352411	1	0.422153	0.0256916
PAG1	94	10	3.41226e-104	3.60096e-103	8q21.13	chr8	80967810	1	2.81419e-28	1	0.0196502	1	1.18599e-31	0.0438245	1	1	0.000324522	0.401731	0.0833399	0.635121	0.92469	0.961608	0.759876	0.840721	0.891647	0.269837	0.705514	0.352411	1	0.422153	0.0256916
CCR4	94	107	6.20894e-53	1.0008e-52	3p22.3	chr3	32951574	1	2.81419e-28	1	0.0196502	1	1.18599e-31	0.0438245	1	1	0.000324522	0.401731	0.0833399	0.635121	0.92469	0.961608	0.759876	0.840721	0.891647	0.269837	0.705514	0.352411	1	0.422153	0.0256916
LYZ	94	3	9.99972e-77	3.36922e-76	12q15	chr12	69348341	1	2.81419e-28	1	0.0196502	1	1.18599e-31	0.0438245	1	1	0.000324522	0.401731	0.0833399	0.635121	0.92469	0.961608	0.759876	0.840721	0.891647	0.269837	0.705514	0.352411	1	0.422153	0.0256916
DENND1C	94	5	6.11335e-91	3.65947e-90	19p13.3	chr19	6467207	1	2.81419e-28	1	0.0196502	1	1.18599e-31	0.0438245	1	1	0.000324522	0.401731	0.0833399	0.635121	0.92469	0.961608	0.759876	0.840721	0.891647	0.269837	0.705514	0.352411	1	0.422153	0.0256916
NCR3	94	14	7.00692e-90	3.99128e-89	6p21.33	chr6	31588895	1	2.81419e-28	1	0.0196502	1	1.18599e-31	0.0438245	1	1	0.000324522	0.401731	0.0833399	0.635121	0.92469	0.961608	0.759876	0.840721	0.891647	0.269837	0.705514	0.352411	1	0.422153	0.0256916
CD37	94	16	3.56092e-135	1.95004e-133	19q13.33	chr19	49335171	1	2.81419e-28	1	0.0196502	1	1.18599e-31	0.0438245	1	1	0.000324522	0.401731	0.0833399	0.635121	0.92469	0.961608	0.759876	0.840721	0.891647	0.269837	0.705514	0.352411	1	0.422153	0.0256916
EMP3	94	3	2.39231e-60	4.68656e-60	19q13.33	chr19	48321509	0.595322	2.81419e-28	1	0.0196502	1	1.18599e-31	0.0438245	1	1	0.000324522	0.401731	0.0833399	0.635121	0.92469	0.961608	0.759876	0.840721	0.891647	0.269837	0.705514	0.352411	1	0.422153	0.0256916
AA215505	94	7	3.33792e-61	6.69208e-61	NA	NA	NA	NA	2.81419e-28	1	0.0196502	1	1.18599e-31	0.0438245	1	1	0.000324522	0.401731	0.0833399	0.635121	0.92469	0.961608	0.759876	0.840721	0.891647	0.269837	0.705514	0.352411	1	0.422153	0.0256916
UBASH3A	94	9	1.93096e-97	1.50732e-96	21q22.3	chr21	42403447	0.891646	2.81419e-28	1	0.0196502	1	1.18599e-31	0.0438245	1	1	0.000324522	0.401731	0.0833399	0.635121	0.92469	0.961608	0.759876	0.840721	0.891647	0.269837	0.705514	0.352411	1	0.422153	0.0256916
KIAA0748	94	10	4.92806e-71	1.3542e-70	NA	NA	NA	NA	2.81419e-28	1	0.0196502	1	1.18599e-31	0.0438245	1	1	0.000324522	0.401731	0.0833399	0.635121	0.92469	0.961608	0.759876	0.840721	0.891647	0.269837	0.705514	0.352411	1	0.422153	0.0256916
SPOCK2	94	10	1.7768e-123	5.0862e-122	10q22.1	chr10	72059035	1	2.81419e-28	1	0.0196502	1	1.18599e-31	0.0438245	1	1	0.000324522	0.401731	0.0833399	0.635121	0.92469	0.961608	0.759876	0.840721	0.891647	0.269837	0.705514	0.352411	1	0.422153	0.0256916
ARHGAP25	94	16	7.3335e-138	4.74396e-136	2p13.3	chr2	68679601	1	2.81419e-28	1	0.0196502	1	1.18599e-31	0.0438245	1	1	0.000324522	0.401731	0.0833399	0.635121	0.92469	0.961608	0.759876	0.840721	0.891647	0.269837	0.705514	0.352411	1	0.422153	0.0256916
STAP1	94	5	2.10692e-42	2.69511e-42	4q13.2	chr4	67558728	0.3474	2.81419e-28	1	0.0196502	1	1.18599e-31	0.0438245	1	1	0.000324522	0.401731	0.0833399	0.635121	0.92469	0.961608	0.759876	0.840721	0.891647	0.269837	0.705514	0.352411	1	0.422153	0.0256916
ITGB2	94	2	3.0226e-95	2.14873e-94	21q22.3	chr21	44885953	1	2.81419e-28	1	0.0196502	1	1.18599e-31	0.0438245	1	1	0.000324522	0.401731	0.0833399	0.635121	0.92469	0.961608	0.759876	0.840721	0.891647	0.269837	0.705514	0.352411	1	0.422153	0.0256916
CXCR5	94	11	1.18779e-81	4.83332e-81	11q23.3	chr11	118883766	0.695558	2.81419e-28	1	0.0196502	1	1.18599e-31	0.0438245	1	1	0.000324522	0.401731	0.0833399	0.635121	0.92469	0.961608	0.759876	0.840721	0.891647	0.269837	0.705514	0.352411	1	0.422153	0.0256916
IL7R	94	12	1.34154e-113	2.28157e-112	5p13.2	chr5	35852695	1	2.81419e-28	1	0.0196502	1	1.18599e-31	0.0438245	1	1	0.000324522	0.401731	0.0833399	0.635121	0.92469	0.961608	0.759876	0.840721	0.891647	0.269837	0.705514	0.352411	1	0.422153	0.0256916
TCRBV4S1A1T	94	16	1.1565e-99	1.01032e-98	NA	NA	NA	NA	2.81419e-28	1	0.0196502	1	1.18599e-31	0.0438245	1	1	0.000324522	0.401731	0.0833399	0.635121	0.92469	0.961608	0.759876	0.840721	0.891647	0.269837	0.705514	0.352411	1	0.422153	0.0256916
NCF1	94	9	1.67943e-106	2.01118e-105	7q11.23	chr7	74773962	1	2.81419e-28	1	0.0196502	1	1.18599e-31	0.0438245	1	1	0.000324522	0.401731	0.0833399	0.635121	0.92469	0.961608	0.759876	0.840721	0.891647	0.269837	0.705514	0.352411	1	0.422153	0.0256916
CD79A	94	9	1.1565e-99	1.01032e-98	19q13.2	chr19	41877120	1	2.81419e-28	1	0.0196502	1	1.18599e-31	0.0438245	1	1	0.000324522	0.401731	0.0833399	0.635121	0.92469	0.961608	0.759876	0.840721	0.891647	0.269837	0.705514	0.352411	1	0.422153	0.0256916
ITGB7	94	9	8.29879e-115	1.5046e-113	12q13.13	chr12	53191318	1	2.81419e-28	1	0.0196502	1	1.18599e-31	0.0438245	1	1	0.000324522	0.401731	0.0833399	0.635121	0.92469	0.961608	0.759876	0.840721	0.891647	0.269837	0.705514	0.352411	1	0.422153	0.0256916
BANK1	94	9	1.16085e-79	4.3569e-79	4q24	chr4	101411286	1	2.81419e-28	1	0.0196502	1	1.18599e-31	0.0438245	1	1	0.000324522	0.401731	0.0833399	0.635121	0.92469	0.961608	0.759876	0.840721	0.891647	0.269837	0.705514	0.352411	1	0.422153	0.0256916
CECR1	94	2	9.87002e-54	1.62517e-53	NA	chr22	17178790	1	2.81419e-28	1	0.0196502	1	1.18599e-31	0.0438245	1	1	0.000324522	0.401731	0.0833399	0.635121	0.92469	0.961608	0.759876	0.840721	0.891647	0.269837	0.705514	0.352411	1	0.422153	0.0256916
RHOG	94	4	1.12152e-78	4.06398e-78	11p15.4	chr11	3826978	1	2.81419e-28	1	0.0196502	1	1.18599e-31	0.0438245	1	1	0.000324522	0.401731	0.0833399	0.635121	0.92469	0.961608	0.759876	0.840721	0.891647	0.269837	0.705514	0.352411	1	0.422153	0.0256916
THEMIS	94	13	7.00692e-90	3.99128e-89	6q22.33	chr6	127708072	0.747844	2.81419e-28	1	0.0196502	1	1.18599e-31	0.0438245	1	1	0.000324522	0.401731	0.0833399	0.635121	0.92469	0.961608	0.759876	0.840721	0.891647	0.269837	0.705514	0.352411	1	0.422153	0.0256916
MAL	94	179	2.41375e-105	2.71874e-104	2q11.1	chr2	95025677	1	2.81419e-28	1	0.0196502	1	1.18599e-31	0.0438245	1	1	0.000324522	0.401731	0.0833399	0.635121	0.92469	0.961608	0.759876	0.840721	0.891647	0.269837	0.705514	0.352411	1	0.422153	0.0256916
CD84	94	2	9.22934e-76	3.0111e-75	1q23.3	chr1	160541095	1	2.81419e-28	1	0.0196502	1	1.18599e-31	0.0438245	1	1	0.000324522	0.401731	0.0833399	0.635121	0.92469	0.961608	0.759876	0.840721	0.891647	0.269837	0.705514	0.352411	1	0.422153	0.0256916
GPR18	94	16	3.24165e-122	8.65463e-121	13q32.3	chr13	99254714	1	2.81419e-28	1	0.0196502	1	1.18599e-31	0.0438245	1	1	0.000324522	0.401731	0.0833399	0.635121	0.92469	0.961608	0.759876	0.840721	0.891647	0.269837	0.705514	0.352411	1	0.422153	0.0256916
PASK	94	173	1.37216e-37	1.62513e-37	2q37.3	chr2	241106099	0.0682314	2.81419e-28	1	0.0196502	1	1.18599e-31	0.0438245	1	1	0.000324522	0.401731	0.0833399	0.635121	0.92469	0.961608	0.759876	0.840721	0.891647	0.269837	0.705514	0.352411	1	0.422153	0.0256916
LSP1	94	4	1.54657e-54	2.59787e-54	11p15.5	chr11	1852970	1	2.81419e-28	1	0.0196502	1	1.18599e-31	0.0438245	1	1	0.000324522	0.401731	0.0833399	0.635121	0.92469	0.961608	0.759876	0.840721	0.891647	0.269837	0.705514	0.352411	1	0.422153	0.0256916
TNFAIP8	94	13	3.41226e-104	3.60096e-103	5q23.1	chr5	119268692	1	2.81419e-28	1	0.0196502	1	1.18599e-31	0.0438245	1	1	0.000324522	0.401731	0.0833399	0.635121	0.92469	0.961608	0.759876	0.840721	0.891647	0.269837	0.705514	0.352411	1	0.422153	0.0256916
CD72	94	6	7.00692e-90	3.99128e-89	9p13.3	chr9	35609533	1	2.81419e-28	1	0.0196502	1	1.18599e-31	0.0438245	1	1	0.000324522	0.401731	0.0833399	0.635121	0.92469	0.961608	0.759876	0.840721	0.891647	0.269837	0.705514	0.352411	1	0.422153	0.0256916
CD2	94	15	1.77281e-118	3.93362e-117	1p13.1	chr1	116754385	1	2.81419e-28	1	0.0196502	1	1.18599e-31	0.0438245	1	1	0.000324522	0.401731	0.0833399	0.635121	0.92469	0.961608	0.759876	0.840721	0.891647	0.269837	0.705514	0.352411	1	0.422153	0.0256916
CD8B	94	4	1.17624e-58	2.20366e-58	2p11.2	chr2	86815339	1	2.81419e-28	1	0.0196502	1	1.18599e-31	0.0438245	1	1	0.000324522	0.401731	0.0833399	0.635121	0.92469	0.961608	0.759876	0.840721	0.891647	0.269837	0.705514	0.352411	1	0.422153	0.0256916
PATL2	94	3	7.51286e-74	2.28599e-73	15q21.1	chr15	44665732	1	2.81419e-28	1	0.0196502	1	1.18599e-31	0.0438245	1	1	0.000324522	0.401731	0.0833399	0.635121	0.92469	0.961608	0.759876	0.840721	0.891647	0.269837	0.705514	0.352411	1	0.422153	0.0256916
SLA2	94	5	6.11335e-91	3.65947e-90	20q11.23	chr20	36612318	1	2.81419e-28	1	0.0196502	1	1.18599e-31	0.0438245	1	1	0.000324522	0.401731	0.0833399	0.635121	0.92469	0.961608	0.759876	0.840721	0.891647	0.269837	0.705514	0.352411	1	0.422153	0.0256916
STK4	94	9	7.00692e-90	3.99128e-89	20q13.12	chr20	44966474	0.888858	2.81419e-28	1	0.0196502	1	1.18599e-31	0.0438245	1	1	0.000324522	0.401731	0.0833399	0.635121	0.92469	0.961608	0.759876	0.840721	0.891647	0.269837	0.705514	0.352411	1	0.422153	0.0256916
AY262164	94	164	2.9378e-38	3.5093e-38	NA	NA	NA	NA	2.81419e-28	1	0.0196502	1	1.18599e-31	0.0438245	1	1	0.000324522	0.401731	0.0833399	0.635121	0.92469	0.961608	0.759876	0.840721	0.891647	0.269837	0.705514	0.352411	1	0.422153	0.0256916
CXCR3	94	13	3.3317e-111	5.08833e-110	Xq13.1	chrX	71615916	1	2.81419e-28	1	0.0196502	1	1.18599e-31	0.0438245	1	1	0.000324522	0.401731	0.0833399	0.635121	0.92469	0.961608	0.759876	0.840721	0.891647	0.269837	0.705514	0.352411	1	0.422153	0.0256916
TRPV2	94	2	4.15535e-70	1.10665e-69	17p11.2	chr17	16415542	1	2.81419e-28	1	0.0196502	1	1.18599e-31	0.0438245	1	1	0.000324522	0.401731	0.0833399	0.635121	0.92469	0.961608	0.759876	0.840721	0.891647	0.269837	0.705514	0.352411	1	0.422153	0.0256916
ARHGAP30	94	15	5.06334e-126	1.65521e-124	1q23.3	chr1	161046946	1	2.81419e-28	1	0.0196502	1	1.18599e-31	0.0438245	1	1	0.000324522	0.401731	0.0833399	0.635121	0.92469	0.961608	0.759876	0.840721	0.891647	0.269837	0.705514	0.352411	1	0.422153	0.0256916
STAG3	94	3	1.87861e-32	2.09373e-32	7q22.1	chr7	100177563	0.47382	2.81419e-28	1	0.0196502	1	1.18599e-31	0.0438245	1	1	0.000324522	0.401731	0.0833399	0.635121	0.92469	0.961608	0.759876	0.840721	0.891647	0.269837	0.705514	0.352411	1	0.422153	0.0256916
41882	94	10	2.84768e-48	4.10548e-48	16p11.2	NA	NA	NA	2.81419e-28	1	0.0196502	1	1.18599e-31	0.0438245	1	1	0.000324522	0.401731	0.0833399	0.635121	0.92469	0.961608	0.759876	0.840721	0.891647	0.269837	0.705514	0.352411	1	0.422153	0.0256916
TLR10	94	10	9.22934e-76	3.0111e-75	4p14	chr4	38772239	0.627545	2.81419e-28	1	0.0196502	1	1.18599e-31	0.0438245	1	1	0.000324522	0.401731	0.0833399	0.635121	0.92469	0.961608	0.759876	0.840721	0.891647	0.269837	0.705514	0.352411	1	0.422153	0.0256916
IL10RA	94	13	5.96288e-142	4.85464e-140	11q23.3	chr11	117986348	1	2.81419e-28	1	0.0196502	1	1.18599e-31	0.0438245	1	1	0.000324522	0.401731	0.0833399	0.635121	0.92469	0.961608	0.759876	0.840721	0.891647	0.269837	0.705514	0.352411	1	0.422153	0.0256916
GPR183	94	4	4.74501e-103	4.75878e-102	13q32.3	chr13	99294530	1	2.81419e-28	1	0.0196502	1	1.18599e-31	0.0438245	1	1	0.000324522	0.401731	0.0833399	0.635121	0.92469	0.961608	0.759876	0.840721	0.891647	0.269837	0.705514	0.352411	1	0.422153	0.0256916
FCAR	94	3	6.6266e-73	1.94581e-72	19q13.42	chr19	54874248	1	2.81419e-28	1	0.0196502	1	1.18599e-31	0.0438245	1	1	0.000324522	0.401731	0.0833399	0.635121	0.92469	0.961608	0.759876	0.840721	0.891647	0.269837	0.705514	0.352411	1	0.422153	0.0256916
FASLG	94	2	2.27791e-67	5.53314e-67	1q24.3	chr1	172659018	1	2.81419e-28	1	0.0196502	1	1.18599e-31	0.0438245	1	1	0.000324522	0.401731	0.0833399	0.635121	0.92469	0.961608	0.759876	0.840721	0.891647	0.269837	0.705514	0.352411	1	0.422153	0.0256916
TRAF1	94	2	5.25004e-92	3.2908e-91	9q33.2	chr9	120902393	0.652614	2.81419e-28	1	0.0196502	1	1.18599e-31	0.0438245	1	1	0.000324522	0.401731	0.0833399	0.635121	0.92469	0.961608	0.759876	0.840721	0.891647	0.269837	0.705514	0.352411	1	0.422153	0.0256916
EVI2A	94	3	6.21908e-63	1.3095e-62	17q11.2	chr17	31317560	1	2.81419e-28	1	0.0196502	1	1.18599e-31	0.0438245	1	1	0.000324522	0.401731	0.0833399	0.635121	0.92469	0.961608	0.759876	0.840721	0.891647	0.269837	0.705514	0.352411	1	0.422153	0.0256916
MAP4K1	94	13	6.74134e-130	2.70881e-128	19q13.1-q13.4	chr19	38587641	1	2.81419e-28	1	0.0196502	1	1.18599e-31	0.0438245	1	1	0.000324522	0.401731	0.0833399	0.635121	0.92469	0.961608	0.759876	0.840721	0.891647	0.269837	0.705514	0.352411	1	0.422153	0.0256916
MEI1	94	2	9.60002e-87	4.81508e-86	22q13.2	chr22	41699499	1	2.81419e-28	1	0.0196502	1	1.18599e-31	0.0438245	1	1	0.000324522	0.401731	0.0833399	0.635121	0.92469	0.961608	0.759876	0.840721	0.891647	0.269837	0.705514	0.352411	1	0.422153	0.0256916
VPREB3	94	10	1.16085e-79	4.3569e-79	22q11.23	chr22	23752743	1	2.81419e-28	1	0.0196502	1	1.18599e-31	0.0438245	1	1	0.000324522	0.401731	0.0833399	0.635121	0.92469	0.961608	0.759876	0.840721	0.891647	0.269837	0.705514	0.352411	1	0.422153	0.0256916
LOC90925	94	8	4.92806e-71	1.3542e-70	NA	NA	NA	NA	2.81419e-28	1	0.0196502	1	1.18599e-31	0.0438245	1	1	0.000324522	0.401731	0.0833399	0.635121	0.92469	0.961608	0.759876	0.840721	0.891647	0.269837	0.705514	0.352411	1	0.422153	0.0256916
PRF1	94	4	1.34403e-128	5.05772e-127	10q22.1	chr10	70597348	1	2.81419e-28	1	0.0196502	1	1.18599e-31	0.0438245	1	1	0.000324522	0.401731	0.0833399	0.635121	0.92469	0.961608	0.759876	0.840721	0.891647	0.269837	0.705514	0.352411	1	0.422153	0.0256916
CARD11	94	2	2.74348e-45	3.71465e-45	7p22.2	chr7	2906141	1	2.81419e-28	1	0.0196502	1	1.18599e-31	0.0438245	1	1	0.000324522	0.401731	0.0833399	0.635121	0.92469	0.961608	0.759876	0.840721	0.891647	0.269837	0.705514	0.352411	1	0.422153	0.0256916
SASH3	94	9	2.41375e-105	2.71874e-104	Xq26.1	chrX	129779979	1	2.81419e-28	1	0.0196502	1	1.18599e-31	0.0438245	1	1	0.000324522	0.401731	0.0833399	0.635121	0.92469	0.961608	0.759876	0.840721	0.891647	0.269837	0.705514	0.352411	1	0.422153	0.0256916
ZAP70	94	7	5.25004e-92	3.2908e-91	2q11.2	chr2	97713560	1	2.81419e-28	1	0.0196502	1	1.18599e-31	0.0438245	1	1	0.000324522	0.401731	0.0833399	0.635121	0.92469	0.961608	0.759876	0.840721	0.891647	0.269837	0.705514	0.352411	1	0.422153	0.0256916
PLEK	94	13	1.01876e-144	1.02412e-142	2p14	chr2	68365173	1	2.81419e-28	1	0.0196502	1	1.18599e-31	0.0438245	1	1	0.000324522	0.401731	0.0833399	0.635121	0.92469	0.961608	0.759876	0.840721	0.891647	0.269837	0.705514	0.352411	1	0.422153	0.0256916
LCP2	94	11	1.09516e-84	5.03531e-84	5q35.1	chr5	170246237	1	2.81419e-28	1	0.0196502	1	1.18599e-31	0.0438245	1	1	0.000324522	0.401731	0.0833399	0.635121	0.92469	0.961608	0.759876	0.840721	0.891647	0.269837	0.705514	0.352411	1	0.422153	0.0256916
CST7	94	8	1.34154e-113	2.28157e-112	20p11.21	chr20	24949230	1	2.81419e-28	1	0.0196502	1	1.18599e-31	0.0438245	1	1	0.000324522	0.401731	0.0833399	0.635121	0.92469	0.961608	0.759876	0.840721	0.891647	0.269837	0.705514	0.352411	1	0.422153	0.0256916
AV30S1	94	3	1.4752e-44	1.96755e-44	NA	NA	NA	NA	2.81419e-28	1	0.0196502	1	1.18599e-31	0.0438245	1	1	0.000324522	0.401731	0.0833399	0.635121	0.92469	0.961608	0.759876	0.840721	0.891647	0.269837	0.705514	0.352411	1	0.422153	0.0256916
TIMD4	94	194	1.03337e-85	4.95333e-85	5q33.3	chr5	156919282	1	2.81419e-28	1	0.0196502	1	1.18599e-31	0.0438245	1	1	0.000324522	0.401731	0.0833399	0.635121	0.92469	0.961608	0.759876	0.840721	0.891647	0.269837	0.705514	0.352411	1	0.422153	0.0256916
P2RY14	94	2	5.03037e-46	6.92047e-46	3q25.1	chr3	151212117	1	2.81419e-28	1	0.0196502	1	1.18599e-31	0.0438245	1	1	0.000324522	0.401731	0.0833399	0.635121	0.92469	0.961608	0.759876	0.840721	0.891647	0.269837	0.705514	0.352411	1	0.422153	0.0256916
KLRG1	94	12	3.0226e-95	2.14873e-94	12p13.31	chr12	8950044	1	2.81419e-28	1	0.0196502	1	1.18599e-31	0.0438245	1	1	0.000324522	0.401731	0.0833399	0.635121	0.92469	0.961608	0.759876	0.840721	0.891647	0.269837	0.705514	0.352411	1	0.422153	0.0256916
MAFF	94	9	1.17408e-82	4.99293e-82	22q13.1	chr22	38200767	1	2.81419e-28	1	0.0196502	1	1.18599e-31	0.0438245	1	1	0.000324522	0.401731	0.0833399	0.635121	0.92469	0.961608	0.759876	0.840721	0.891647	0.269837	0.705514	0.352411	1	0.422153	0.0256916
SEMA4D	94	9	7.73468e-109	1.04095e-107	9q22.2	chr9	89360787	1	2.81419e-28	1	0.0196502	1	1.18599e-31	0.0438245	1	1	0.000324522	0.401731	0.0833399	0.635121	0.92469	0.961608	0.759876	0.840721	0.891647	0.269837	0.705514	0.352411	1	0.422153	0.0256916
PTCRA	94	3	1.4752e-44	1.96755e-44	6p21.1	chr6	42915989	0.849779	2.81419e-28	1	0.0196502	1	1.18599e-31	0.0438245	1	1	0.000324522	0.401731	0.0833399	0.635121	0.92469	0.961608	0.759876	0.840721	0.891647	0.269837	0.705514	0.352411	1	0.422153	0.0256916
GIMAP4	94	17	6.74134e-130	2.70881e-128	7q36.1	chr7	150567277	1	2.81419e-28	1	0.0196502	1	1.18599e-31	0.0438245	1	1	0.000324522	0.401731	0.0833399	0.635121	0.92469	0.961608	0.759876	0.840721	0.891647	0.269837	0.705514	0.352411	1	0.422153	0.0256916
CD28	94	12	6.6266e-73	1.94581e-72	2q33.2	chr2	203706475	1	2.81419e-28	1	0.0196502	1	1.18599e-31	0.0438245	1	1	0.000324522	0.401731	0.0833399	0.635121	0.92469	0.961608	0.759876	0.840721	0.891647	0.269837	0.705514	0.352411	1	0.422153	0.0256916
HLA-DMB	94	8	3.3317e-111	5.08833e-110	6p21.32	chr6	32934629	1	2.81419e-28	1	0.0196502	1	1.18599e-31	0.0438245	1	1	0.000324522	0.401731	0.0833399	0.635121	0.92469	0.961608	0.759876	0.840721	0.891647	0.269837	0.705514	0.352411	1	0.422153	0.0256916
CD83	94	2	1.12152e-78	4.06398e-78	6p23	chr6	14117256	0.94914	2.81419e-28	1	0.0196502	1	1.18599e-31	0.0438245	1	1	0.000324522	0.401731	0.0833399	0.635121	0.92469	0.961608	0.759876	0.840721	0.891647	0.269837	0.705514	0.352411	1	0.422153	0.0256916
CD5	94	13	3.3317e-111	5.08833e-110	11q12.2	chr11	61102395	1	2.81419e-28	1	0.0196502	1	1.18599e-31	0.0438245	1	1	0.000324522	0.401731	0.0833399	0.635121	0.92469	0.961608	0.759876	0.840721	0.891647	0.269837	0.705514	0.352411	1	0.422153	0.0256916
TBC1D10C	94	8	1.77281e-118	3.93362e-117	11q13.2	chr11	67403915	1	2.81419e-28	1	0.0196502	1	1.18599e-31	0.0438245	1	1	0.000324522	0.401731	0.0833399	0.635121	0.92469	0.961608	0.759876	0.840721	0.891647	0.269837	0.705514	0.352411	1	0.422153	0.0256916
IL16	94	10	3.33792e-61	6.69208e-61	15q25.1	chr15	81159575	1	2.81419e-28	1	0.0196502	1	1.18599e-31	0.0438245	1	1	0.000324522	0.401731	0.0833399	0.635121	0.92469	0.961608	0.759876	0.840721	0.891647	0.269837	0.705514	0.352411	1	0.422153	0.0256916
PRKCB	94	16	2.48814e-143	2.21062e-141	16p12.2-p12.1	chr16	23836001	1	2.81419e-28	1	0.0196502	1	1.18599e-31	0.0438245	1	1	0.000324522	0.401731	0.0833399	0.635121	0.92469	0.961608	0.759876	0.840721	0.891647	0.269837	0.705514	0.352411	1	0.422153	0.0256916
MPEG1	94	4	1.16085e-79	4.3569e-79	11q12.1	chr11	59208510	1	2.81419e-28	1	0.0196502	1	1.18599e-31	0.0438245	1	1	0.000324522	0.401731	0.0833399	0.635121	0.92469	0.961608	0.759876	0.840721	0.891647	0.269837	0.705514	0.352411	1	0.422153	0.0256916
LRRC33	94	4	3.0226e-95	2.14873e-94	NA	NA	NA	NA	2.81419e-28	1	0.0196502	1	1.18599e-31	0.0438245	1	1	0.000324522	0.401731	0.0833399	0.635121	0.92469	0.961608	0.759876	0.840721	0.891647	0.269837	0.705514	0.352411	1	0.422153	0.0256916
STK10	94	7	6.6266e-73	1.94581e-72	5q35.1	chr5	172042073	1	2.81419e-28	1	0.0196502	1	1.18599e-31	0.0438245	1	1	0.000324522	0.401731	0.0833399	0.635121	0.92469	0.961608	0.759876	0.840721	0.891647	0.269837	0.705514	0.352411	1	0.422153	0.0256916
FNBP1	94	6	4.92806e-71	1.3542e-70	9q34.11	chr9	129887187	0.62947	2.81419e-28	1	0.0196502	1	1.18599e-31	0.0438245	1	1	0.000324522	0.401731	0.0833399	0.635121	0.92469	0.961608	0.759876	0.840721	0.891647	0.269837	0.705514	0.352411	1	0.422153	0.0256916
FAIM3	94	7	1.29117e-39	1.57395e-39	NA	NA	NA	NA	2.81419e-28	1	0.0196502	1	1.18599e-31	0.0438245	1	1	0.000324522	0.401731	0.0833399	0.635121	0.92469	0.961608	0.759876	0.840721	0.891647	0.269837	0.705514	0.352411	1	0.422153	0.0256916
GRAP	94	8	1.18779e-81	4.83332e-81	17p11.2	chr17	19020673	1	2.81419e-28	1	0.0196502	1	1.18599e-31	0.0438245	1	1	0.000324522	0.401731	0.0833399	0.635121	0.92469	0.961608	0.759876	0.840721	0.891647	0.269837	0.705514	0.352411	1	0.422153	0.0256916
LTB	94	11	2.13211e-112	3.44289e-111	6p21.33	chr6	31580525	1	2.81419e-28	1	0.0196502	1	1.18599e-31	0.0438245	1	1	0.000324522	0.401731	0.0833399	0.635121	0.92469	0.961608	0.759876	0.840721	0.891647	0.269837	0.705514	0.352411	1	0.422153	0.0256916
IPCEF1	94	2	1.09262e-64	2.4274e-64	6q25.2	chr6	154154496	1	2.81419e-28	1	0.0196502	1	1.18599e-31	0.0438245	1	1	0.000324522	0.401731	0.0833399	0.635121	0.92469	0.961608	0.759876	0.840721	0.891647	0.269837	0.705514	0.352411	1	0.422153	0.0256916
GIMAP5	94	10	3.3317e-111	5.08833e-110	7q36.1	chr7	150722253	1	2.81419e-28	1	0.0196502	1	1.18599e-31	0.0438245	1	1	0.000324522	0.401731	0.0833399	0.635121	0.92469	0.961608	0.759876	0.840721	0.891647	0.269837	0.705514	0.352411	1	0.422153	0.0256916
TAGAP	94	85	8.73499e-101	7.94873e-100	6q25.3	chr6	159034468	1	2.81419e-28	1	0.0196502	1	1.18599e-31	0.0438245	1	1	0.000324522	0.401731	0.0833399	0.635121	0.92469	0.961608	0.759876	0.840721	0.891647	0.269837	0.705514	0.352411	1	0.422153	0.0256916
RASSF2	94	6	1.03337e-85	4.95333e-85	20p13	chr20	4780023	1	2.81419e-28	1	0.0196502	1	1.18599e-31	0.0438245	1	1	0.000324522	0.401731	0.0833399	0.635121	0.92469	0.961608	0.759876	0.840721	0.891647	0.269837	0.705514	0.352411	1	0.422153	0.0256916
CORO1A	94	14	3.32099e-131	1.46015e-129	16p11.2	chr16	30182827	1	2.81419e-28	1	0.0196502	1	1.18599e-31	0.0438245	1	1	0.000324522	0.401731	0.0833399	0.635121	0.92469	0.961608	0.759876	0.840721	0.891647	0.269837	0.705514	0.352411	1	0.422153	0.0256916
CCR7	94	11	1.67943e-106	2.01118e-105	17q21.2	chr17	40553769	1	2.81419e-28	1	0.0196502	1	1.18599e-31	0.0438245	1	1	0.000324522	0.401731	0.0833399	0.635121	0.92469	0.961608	0.759876	0.840721	0.891647	0.269837	0.705514	0.352411	1	0.422153	0.0256916
CELF2	94	10	3.69178e-94	2.51987e-93	10p14	chr10	11005321	1	2.81419e-28	1	0.0196502	1	1.18599e-31	0.0438245	1	1	0.000324522	0.401731	0.0833399	0.635121	0.92469	0.961608	0.759876	0.840721	0.891647	0.269837	0.705514	0.352411	1	0.422153	0.0256916
MCOLN2	94	6	1.50651e-98	1.23924e-97	1p22.3	chr1	84925583	0.69244	2.81419e-28	1	0.0196502	1	1.18599e-31	0.0438245	1	1	0.000324522	0.401731	0.0833399	0.635121	0.92469	0.961608	0.759876	0.840721	0.891647	0.269837	0.705514	0.352411	1	0.422153	0.0256916
TGFBR2	94	2	2.1459e-24	2.25246e-24	3p24.1	chr3	30606502	1	2.81419e-28	1	0.0196502	1	1.18599e-31	0.0438245	1	1	0.000324522	0.401731	0.0833399	0.635121	0.92469	0.961608	0.759876	0.840721	0.891647	0.269837	0.705514	0.352411	1	0.422153	0.0256916
PPP1R16B	94	9	2.43538e-96	1.8119e-95	20q11.23	chr20	38805705	1	2.81419e-28	1	0.0196502	1	1.18599e-31	0.0438245	1	1	0.000324522	0.401731	0.0833399	0.635121	0.92469	0.961608	0.759876	0.840721	0.891647	0.269837	0.705514	0.352411	1	0.422153	0.0256916
ICAM3	94	2	8.42372e-50	1.25929e-49	19p13.2	chr19	10333776	1	2.81419e-28	1	0.0196502	1	1.18599e-31	0.0438245	1	1	0.000324522	0.401731	0.0833399	0.635121	0.92469	0.961608	0.759876	0.840721	0.891647	0.269837	0.705514	0.352411	1	0.422153	0.0256916
CXCL9	94	4	1.03337e-85	4.95333e-85	4q21.1	chr4	76001275	0.706811	2.81419e-28	1	0.0196502	1	1.18599e-31	0.0438245	1	1	0.000324522	0.401731	0.0833399	0.635121	0.92469	0.961608	0.759876	0.840721	0.891647	0.269837	0.705514	0.352411	1	0.422153	0.0256916
IGFLR1	94	5	1.50651e-98	1.23924e-97	19q13.12	chr19	35738801	0.639028	2.81419e-28	1	0.0196502	1	1.18599e-31	0.0438245	1	1	0.000324522	0.401731	0.0833399	0.635121	0.92469	0.961608	0.759876	0.840721	0.891647	0.269837	0.705514	0.352411	1	0.422153	0.0256916
WIPF1	94	7	4.15535e-70	1.10665e-69	2q31.1	chr2	174559572	1	2.81419e-28	1	0.0196502	1	1.18599e-31	0.0438245	1	1	0.000324522	0.401731	0.0833399	0.635121	0.92469	0.961608	0.759876	0.840721	0.891647	0.269837	0.705514	0.352411	1	0.422153	0.0256916
SLAMF1	94	16	3.32099e-131	1.46015e-129	1q23.3	chr1	160608100	1	2.81419e-28	1	0.0196502	1	1.18599e-31	0.0438245	1	1	0.000324522	0.401731	0.0833399	0.635121	0.92469	0.961608	0.759876	0.840721	0.891647	0.269837	0.705514	0.352411	1	0.422153	0.0256916
RASSF5	94	7	1.03337e-85	4.95333e-85	1q32.1	chr1	206507530	1	2.81419e-28	1	0.0196502	1	1.18599e-31	0.0438245	1	1	0.000324522	0.401731	0.0833399	0.635121	0.92469	0.961608	0.759876	0.840721	0.891647	0.269837	0.705514	0.352411	1	0.422153	0.0256916
SLA	94	3	4.74501e-103	4.75878e-102	8q24.22	chr8	133036724	1	2.81419e-28	1	0.0196502	1	1.18599e-31	0.0438245	1	1	0.000324522	0.401731	0.0833399	0.635121	0.92469	0.961608	0.759876	0.840721	0.891647	0.269837	0.705514	0.352411	1	0.422153	0.0256916
FAM129C	94	6	9.0936e-47	1.26939e-46	19p13.11	chr19	17523301	0.876916	2.81419e-28	1	0.0196502	1	1.18599e-31	0.0438245	1	1	0.000324522	0.401731	0.0833399	0.635121	0.92469	0.961608	0.759876	0.840721	0.891647	0.269837	0.705514	0.352411	1	0.422153	0.0256916
GPR132	94	13	7.90548e-89	4.33364e-88	14q32.33	chr14	105049389	1	2.81419e-28	1	0.0196502	1	1.18599e-31	0.0438245	1	1	0.000324522	0.401731	0.0833399	0.635121	0.92469	0.961608	0.759876	0.840721	0.891647	0.269837	0.705514	0.352411	1	0.422153	0.0256916
C17orf87	94	15	3.56092e-135	1.95004e-133	NA	NA	NA	NA	2.81419e-28	1	0.0196502	1	1.18599e-31	0.0438245	1	1	0.000324522	0.401731	0.0833399	0.635121	0.92469	0.961608	0.759876	0.840721	0.891647	0.269837	0.705514	0.352411	1	0.422153	0.0256916
SH2D1A	94	14	1.77281e-118	3.93362e-117	Xq25	chrX	124227868	1	2.81419e-28	1	0.0196502	1	1.18599e-31	0.0438245	1	1	0.000324522	0.401731	0.0833399	0.635121	0.92469	0.961608	0.759876	0.840721	0.891647	0.269837	0.705514	0.352411	1	0.422153	0.0256916
PIP4K2A	94	6	1.17624e-58	2.20366e-58	10p12.2	chr10	22534849	1	2.81419e-28	1	0.0196502	1	1.18599e-31	0.0438245	1	1	0.000324522	0.401731	0.0833399	0.635121	0.92469	0.961608	0.759876	0.840721	0.891647	0.269837	0.705514	0.352411	1	0.422153	0.0256916
CCR2	94	150	4.74501e-103	4.75878e-102	3p21.31	chr3	46353734	1	2.81419e-28	1	0.0196502	1	1.18599e-31	0.0438245	1	1	0.000324522	0.401731	0.0833399	0.635121	0.92469	0.961608	0.759876	0.840721	0.891647	0.269837	0.705514	0.352411	1	0.422153	0.0256916
RCSD1	94	5	3.0226e-95	2.14873e-94	1q24.2	chr1	167630093	1	2.81419e-28	1	0.0196502	1	1.18599e-31	0.0438245	1	1	0.000324522	0.401731	0.0833399	0.635121	0.92469	0.961608	0.759876	0.840721	0.891647	0.269837	0.705514	0.352411	1	0.422153	0.0256916
FERMT3	94	7	1.77281e-118	3.93362e-117	11q13.1	chr11	64206678	1	2.81419e-28	1	0.0196502	1	1.18599e-31	0.0438245	1	1	0.000324522	0.401731	0.0833399	0.635121	0.92469	0.961608	0.759876	0.840721	0.891647	0.269837	0.705514	0.352411	1	0.422153	0.0256916
RGS18	94	2	1.18329e-80	4.6277e-80	1q31.2	chr1	192158457	1	2.81419e-28	1	0.0196502	1	1.18599e-31	0.0438245	1	1	0.000324522	0.401731	0.0833399	0.635121	0.92469	0.961608	0.759876	0.840721	0.891647	0.269837	0.705514	0.352411	1	0.422153	0.0256916
PTPRC	94	10	2.41375e-105	2.71874e-104	1q31.3-q32.1	chr1	198638671	1	2.81419e-28	1	0.0196502	1	1.18599e-31	0.0438245	1	1	0.000324522	0.401731	0.0833399	0.635121	0.92469	0.961608	0.759876	0.840721	0.891647	0.269837	0.705514	0.352411	1	0.422153	0.0256916
KLRB1	94	11	2.41375e-105	2.71874e-104	12p13.31	chr12	9594551	1	2.81419e-28	1	0.0196502	1	1.18599e-31	0.0438245	1	1	0.000324522	0.401731	0.0833399	0.635121	0.92469	0.961608	0.759876	0.840721	0.891647	0.269837	0.705514	0.352411	1	0.422153	0.0256916
PIM2	94	3	7.90548e-89	4.33364e-88	Xp11.23	chrX	48913182	0.902186	2.81419e-28	1	0.0196502	1	1.18599e-31	0.0438245	1	1	0.000324522	0.401731	0.0833399	0.635121	0.92469	0.961608	0.759876	0.840721	0.891647	0.269837	0.705514	0.352411	1	0.422153	0.0256916
SLC22A3	94	2	1.06195e-33	1.19708e-33	6q25.3	chr6	160348268	1	2.81419e-28	1	0.0196502	1	1.18599e-31	0.0438245	1	1	0.000324522	0.401731	0.0833399	0.635121	0.92469	0.961608	0.759876	0.840721	0.891647	0.269837	0.705514	0.352411	1	0.422153	0.0256916
PARVG	94	9	1.1565e-99	1.01032e-98	22q13.31	chr22	44172956	1	2.81419e-28	1	0.0196502	1	1.18599e-31	0.0438245	1	1	0.000324522	0.401731	0.0833399	0.635121	0.92469	0.961608	0.759876	0.840721	0.891647	0.269837	0.705514	0.352411	1	0.422153	0.0256916
IRF1	94	3	1.14275e-83	5.05651e-83	5q31.1	chr5	132481609	1	2.81419e-28	1	0.0196502	1	1.18599e-31	0.0438245	1	1	0.000324522	0.401731	0.0833399	0.635121	0.92469	0.961608	0.759876	0.840721	0.891647	0.269837	0.705514	0.352411	1	0.422153	0.0256916
41887	94	6	4.58968e-62	9.4295e-62	Xq24	NA	NA	NA	2.81419e-28	1	0.0196502	1	1.18599e-31	0.0438245	1	1	0.000324522	0.401731	0.0833399	0.635121	0.92469	0.961608	0.759876	0.840721	0.891647	0.269837	0.705514	0.352411	1	0.422153	0.0256916
ZNF831	94	10	2.43538e-96	1.8119e-95	20q13.32	chr20	59191020	1	2.81419e-28	1	0.0196502	1	1.18599e-31	0.0438245	1	1	0.000324522	0.401731	0.0833399	0.635121	0.92469	0.961608	0.759876	0.840721	0.891647	0.269837	0.705514	0.352411	1	0.422153	0.0256916
CD1B	94	2	3.45185e-69	8.90064e-69	1q23.1	chr1	158327951	1	2.81419e-28	1	0.0196502	1	1.18599e-31	0.0438245	1	1	0.000324522	0.401731	0.0833399	0.635121	0.92469	0.961608	0.759876	0.840721	0.891647	0.269837	0.705514	0.352411	1	0.422153	0.0256916
RAB33A	94	12	1.1565e-99	1.01032e-98	Xq26.1	chrX	130171649	1	2.81419e-28	1	0.0196502	1	1.18599e-31	0.0438245	1	1	0.000324522	0.401731	0.0833399	0.635121	0.92469	0.961608	0.759876	0.840721	0.891647	0.269837	0.705514	0.352411	1	0.422153	0.0256916
LGALS2	94	148	2.82503e-68	7.03694e-68	22q13.1	chr22	37570246	0.933075	2.81419e-28	1	0.0196502	1	1.18599e-31	0.0438245	1	1	0.000324522	0.401731	0.0833399	0.635121	0.92469	0.961608	0.759876	0.840721	0.891647	0.269837	0.705514	0.352411	1	0.422153	0.0256916
PDCD1	94	3	6.11335e-91	3.65947e-90	2q37.3	chr2	241849881	1	2.81419e-28	1	0.0196502	1	1.18599e-31	0.0438245	1	1	0.000324522	0.401731	0.0833399	0.635121	0.92469	0.961608	0.759876	0.840721	0.891647	0.269837	0.705514	0.352411	1	0.422153	0.0256916
CD247	94	17	1.77281e-118	3.93362e-117	1q24.2	chr1	167430640	1	2.81419e-28	1	0.0196502	1	1.18599e-31	0.0438245	1	1	0.000324522	0.401731	0.0833399	0.635121	0.92469	0.961608	0.759876	0.840721	0.891647	0.269837	0.705514	0.352411	1	0.422153	0.0256916
CD7	94	6	1.02387e-119	2.41444e-118	17q25.3	chr17	82314868	1	2.81419e-28	1	0.0196502	1	1.18599e-31	0.0438245	1	1	0.000324522	0.401731	0.0833399	0.635121	0.92469	0.961608	0.759876	0.840721	0.891647	0.269837	0.705514	0.352411	1	0.422153	0.0256916
BLK	94	8	2.82503e-68	7.03694e-68	8p23.1	chr8	11494001	1	2.81419e-28	1	0.0196502	1	1.18599e-31	0.0438245	1	1	0.000324522	0.401731	0.0833399	0.635121	0.92469	0.961608	0.759876	0.840721	0.891647	0.269837	0.705514	0.352411	1	0.422153	0.0256916
GIMAP6	94	7	3.0226e-95	2.14873e-94	7q36.1	chr7	150625375	1	2.81419e-28	1	0.0196502	1	1.18599e-31	0.0438245	1	1	0.000324522	0.401731	0.0833399	0.635121	0.92469	0.961608	0.759876	0.840721	0.891647	0.269837	0.705514	0.352411	1	0.422153	0.0256916
LCP1	94	13	1.02387e-119	2.41444e-118	13q14.13	chr13	46125920	1	2.81419e-28	1	0.0196502	1	1.18599e-31	0.0438245	1	1	0.000324522	0.401731	0.0833399	0.635121	0.92469	0.961608	0.759876	0.840721	0.891647	0.269837	0.705514	0.352411	1	0.422153	0.0256916
CLECL1	94	166	1.93096e-97	1.50732e-96	12p13.31	chr12	9715860	1	2.81419e-28	1	0.0196502	1	1.18599e-31	0.0438245	1	1	0.000324522	0.401731	0.0833399	0.635121	0.92469	0.961608	0.759876	0.840721	0.891647	0.269837	0.705514	0.352411	1	0.422153	0.0256916
KBTBD8	94	5	1.12152e-78	4.06398e-78	3p14.1	chr3	66998307	0.876046	2.81419e-28	1	0.0196502	1	1.18599e-31	0.0438245	1	1	0.000324522	0.401731	0.0833399	0.635121	0.92469	0.961608	0.759876	0.840721	0.891647	0.269837	0.705514	0.352411	1	0.422153	0.0256916
HMHA1	94	4	3.45185e-69	8.90064e-69	NA	chr19	1065923	1	2.81419e-28	1	0.0196502	1	1.18599e-31	0.0438245	1	1	0.000324522	0.401731	0.0833399	0.635121	0.92469	0.961608	0.759876	0.840721	0.891647	0.269837	0.705514	0.352411	1	0.422153	0.0256916
BTK	94	3	6.21908e-63	1.3095e-62	Xq22.1	chrX	101349447	0.900283	2.81419e-28	1	0.0196502	1	1.18599e-31	0.0438245	1	1	0.000324522	0.401731	0.0833399	0.635121	0.92469	0.961608	0.759876	0.840721	0.891647	0.269837	0.705514	0.352411	1	0.422153	0.0256916
PTPN6	94	7	4.58968e-62	9.4295e-62	12p13.31	chr12	6946468	0.626338	2.81419e-28	1	0.0196502	1	1.18599e-31	0.0438245	1	1	0.000324522	0.401731	0.0833399	0.635121	0.92469	0.961608	0.759876	0.840721	0.891647	0.269837	0.705514	0.352411	1	0.422153	0.0256916
PVRIG	94	17	3.23692e-139	2.25029e-137	7q22.1	chr7	100218241	1	2.81419e-28	1	0.0196502	1	1.18599e-31	0.0438245	1	1	0.000324522	0.401731	0.0833399	0.635121	0.92469	0.961608	0.759876	0.840721	0.891647	0.269837	0.705514	0.352411	1	0.422153	0.0256916
SP140	94	8	5.11918e-110	7.35651e-109	2q37.1	chr2	230203110	1	2.81419e-28	1	0.0196502	1	1.18599e-31	0.0438245	1	1	0.000324522	0.401731	0.0833399	0.635121	0.92469	0.961608	0.759876	0.840721	0.891647	0.269837	0.705514	0.352411	1	0.422153	0.0256916
GPSM3	94	16	3.017e-117	6.24759e-116	6p21.32	chr6	32190766	1	2.81419e-28	1	0.0196502	1	1.18599e-31	0.0438245	1	1	0.000324522	0.401731	0.0833399	0.635121	0.92469	0.961608	0.759876	0.840721	0.891647	0.269837	0.705514	0.352411	1	0.422153	0.0256916
LIME1	94	5	1.18329e-80	4.6277e-80	20q13.33	chr20	63736283	1	2.81419e-28	1	0.0196502	1	1.18599e-31	0.0438245	1	1	0.000324522	0.401731	0.0833399	0.635121	0.92469	0.961608	0.759876	0.840721	0.891647	0.269837	0.705514	0.352411	1	0.422153	0.0256916
CD40	94	3	4.74501e-103	4.75878e-102	20q13.12	chr20	46118272	1	2.81419e-28	1	0.0196502	1	1.18599e-31	0.0438245	1	1	0.000324522	0.401731	0.0833399	0.635121	0.92469	0.961608	0.759876	0.840721	0.891647	0.269837	0.705514	0.352411	1	0.422153	0.0256916
IL2RG	94	8	4.74501e-103	4.75878e-102	Xq13.1	chrX	71107404	1	2.81419e-28	1	0.0196502	1	1.18599e-31	0.0438245	1	1	0.000324522	0.401731	0.0833399	0.635121	0.92469	0.961608	0.759876	0.840721	0.891647	0.269837	0.705514	0.352411	1	0.422153	0.0256916
NCF4	94	7	1.60671e-132	7.67919e-131	22q12.3	chr22	36860988	1	2.81419e-28	1	0.0196502	1	1.18599e-31	0.0438245	1	1	0.000324522	0.401731	0.0833399	0.635121	0.92469	0.961608	0.759876	0.840721	0.891647	0.269837	0.705514	0.352411	1	0.422153	0.0256916
CXCR6	94	4	6.49085e-102	6.2101e-101	3p21.31	chr3	45940933	1	2.81419e-28	1	0.0196502	1	1.18599e-31	0.0438245	1	1	0.000324522	0.401731	0.0833399	0.635121	0.92469	0.961608	0.759876	0.840721	0.891647	0.269837	0.705514	0.352411	1	0.422153	0.0256916
RASGRP2	94	8	1.0671e-77	3.73835e-77	11q13.1	chr11	64726911	1	2.81419e-28	1	0.0196502	1	1.18599e-31	0.0438245	1	1	0.000324522	0.401731	0.0833399	0.635121	0.92469	0.961608	0.759876	0.840721	0.891647	0.269837	0.705514	0.352411	1	0.422153	0.0256916
CTSW	94	9	3.69178e-94	2.51987e-93	11q13.1	chr11	65879809	1	2.81419e-28	1	0.0196502	1	1.18599e-31	0.0438245	1	1	0.000324522	0.401731	0.0833399	0.635121	0.92469	0.961608	0.759876	0.840721	0.891647	0.269837	0.705514	0.352411	1	0.422153	0.0256916
CD6	94	12	5.06334e-126	1.65521e-124	11q12.2	chr11	60971680	1	2.81419e-28	1	0.0196502	1	1.18599e-31	0.0438245	1	1	0.000324522	0.401731	0.0833399	0.635121	0.92469	0.961608	0.759876	0.840721	0.891647	0.269837	0.705514	0.352411	1	0.422153	0.0256916
AV651069	94	5	2.65042e-40	3.26793e-40	NA	NA	NA	NA	2.81419e-28	1	0.0196502	1	1.18599e-31	0.0438245	1	1	0.000324522	0.401731	0.0833399	0.635121	0.92469	0.961608	0.759876	0.840721	0.891647	0.269837	0.705514	0.352411	1	0.422153	0.0256916
SPIB	94	3	8.78017e-88	4.58204e-87	19q13.33	chr19	50418938	1	2.81419e-28	1	0.0196502	1	1.18599e-31	0.0438245	1	1	0.000324522	0.401731	0.0833399	0.635121	0.92469	0.961608	0.759876	0.840721	0.891647	0.269837	0.705514	0.352411	1	0.422153	0.0256916
BX096603	94	2	1.24338e-16	1.26566e-16	NA	NA	NA	NA	2.81419e-28	1	0.0196502	1	1.18599e-31	0.0438245	1	1	0.000324522	0.401731	0.0833399	0.635121	0.92469	0.961608	0.759876	0.840721	0.891647	0.269837	0.705514	0.352411	1	0.422153	0.0256916
TRA@	94	4	3.14318e-31	3.46755e-31	NA	NA	NA	NA	2.81419e-28	1	0.0196502	1	1.18599e-31	0.0438245	1	1	0.000324522	0.401731	0.0833399	0.635121	0.92469	0.961608	0.759876	0.840721	0.891647	0.269837	0.705514	0.352411	1	0.422153	0.0256916
CDC42SE2	94	5	2.38868e-55	4.09728e-55	5q31.1	chr5	131245493	1	2.81419e-28	1	0.0196502	1	1.18599e-31	0.0438245	1	1	0.000324522	0.401731	0.0833399	0.635121	0.92469	0.961608	0.759876	0.840721	0.891647	0.269837	0.705514	0.352411	1	0.422153	0.0256916
TCRA	94	17	7.73468e-109	1.04095e-107	NA	NA	NA	NA	2.81419e-28	1	0.0196502	1	1.18599e-31	0.0438245	1	1	0.000324522	0.401731	0.0833399	0.635121	0.92469	0.961608	0.759876	0.840721	0.891647	0.269837	0.705514	0.352411	1	0.422153	0.0256916
DGKA	94	6	2.65042e-40	3.26793e-40	12q13.2	chr12	55927319	1	2.81419e-28	1	0.0196502	1	1.18599e-31	0.0438245	1	1	0.000324522	0.401731	0.0833399	0.635121	0.92469	0.961608	0.759876	0.840721	0.891647	0.269837	0.705514	0.352411	1	0.422153	0.0256916
SELL	94	13	1.34403e-128	5.05772e-127	1q24.2	chr1	169690667	1	2.81419e-28	1	0.0196502	1	1.18599e-31	0.0438245	1	1	0.000324522	0.401731	0.0833399	0.635121	0.92469	0.961608	0.759876	0.840721	0.891647	0.269837	0.705514	0.352411	1	0.422153	0.0256916
CD97	94	4	8.29879e-115	1.5046e-113	NA	NA	NA	NA	2.81419e-28	1	0.0196502	1	1.18599e-31	0.0438245	1	1	0.000324522	0.401731	0.0833399	0.635121	0.92469	0.961608	0.759876	0.840721	0.891647	0.269837	0.705514	0.352411	1	0.422153	0.0256916
RGL4	94	16	8.29879e-115	1.5046e-113	22q11.23	chr22	23688136	1	2.81419e-28	1	0.0196502	1	1.18599e-31	0.0438245	1	1	0.000324522	0.401731	0.0833399	0.635121	0.92469	0.961608	0.759876	0.840721	0.891647	0.269837	0.705514	0.352411	1	0.422153	0.0256916
VAV1	94	6	9.60002e-87	4.81508e-86	19p13.3	chr19	6772714	1	2.81419e-28	1	0.0196502	1	1.18599e-31	0.0438245	1	1	0.000324522	0.401731	0.0833399	0.635121	0.92469	0.961608	0.759876	0.840721	0.891647	0.269837	0.705514	0.352411	1	0.422153	0.0256916
SPNS3	94	6	5.45648e-57	9.80893e-57	17p13.2	chr17	4433688	1	2.81419e-28	1	0.0196502	1	1.18599e-31	0.0438245	1	1	0.000324522	0.401731	0.0833399	0.635121	0.92469	0.961608	0.759876	0.840721	0.891647	0.269837	0.705514	0.352411	1	0.422153	0.0256916
EVI2B	94	17	5.96288e-142	4.85464e-140	17q11.2	chr17	31303766	1	2.81419e-28	1	0.0196502	1	1.18599e-31	0.0438245	1	1	0.000324522	0.401731	0.0833399	0.635121	0.92469	0.961608	0.759876	0.840721	0.891647	0.269837	0.705514	0.352411	1	0.422153	0.0256916
C1orf162	94	3	4.43767e-93	2.9156e-92	1p13.2	chr1	111473792	1	2.81419e-28	1	0.0196502	1	1.18599e-31	0.0438245	1	1	0.000324522	0.401731	0.0833399	0.635121	0.92469	0.961608	0.759876	0.840721	0.891647	0.269837	0.705514	0.352411	1	0.422153	0.0256916
P2RY8	94	12	3.017e-117	6.24759e-116	Xp22.33 and Yp11.3	NA	NA	NA	2.81419e-28	1	0.0196502	1	1.18599e-31	0.0438245	1	1	0.000324522	0.401731	0.0833399	0.635121	0.92469	0.961608	0.759876	0.840721	0.891647	0.269837	0.705514	0.352411	1	0.422153	0.0256916
CCL19	94	14	7.90548e-89	4.33364e-88	9p13.3	chr9	34689567	1	2.81419e-28	1	0.0196502	1	1.18599e-31	0.0438245	1	1	0.000324522	0.401731	0.0833399	0.635121	0.92469	0.961608	0.759876	0.840721	0.891647	0.269837	0.705514	0.352411	1	0.422153	0.0256916
STAMBPL1	94	8	1.03337e-85	4.95333e-85	10q23.31	chr10	88879734	1	2.81419e-28	1	0.0196502	1	1.18599e-31	0.0438245	1	1	0.000324522	0.401731	0.0833399	0.635121	0.92469	0.961608	0.759876	0.840721	0.891647	0.269837	0.705514	0.352411	1	0.422153	0.0256916
LRMP	94	13	3.24165e-122	8.65463e-121	12p12.1	chr12	25021002	1	2.81419e-28	1	0.0196502	1	1.18599e-31	0.0438245	1	1	0.000324522	0.401731	0.0833399	0.635121	0.92469	0.961608	0.759876	0.840721	0.891647	0.269837	0.705514	0.352411	1	0.422153	0.0256916
ARHGAP4	94	4	8.78017e-88	4.58204e-87	Xq28	chrX	153907367	1	2.81419e-28	1	0.0196502	1	1.18599e-31	0.0438245	1	1	0.000324522	0.401731	0.0833399	0.635121	0.92469	0.961608	0.759876	0.840721	0.891647	0.269837	0.705514	0.352411	1	0.422153	0.0256916
ITGA4	94	7	8.39017e-75	2.64153e-74	2q31.3	chr2	181457202	1	2.81419e-28	1	0.0196502	1	1.18599e-31	0.0438245	1	1	0.000324522	0.401731	0.0833399	0.635121	0.92469	0.961608	0.759876	0.840721	0.891647	0.269837	0.705514	0.352411	1	0.422153	0.0256916
CD19	94	9	1.1565e-99	1.01032e-98	16p11.2	chr16	28931939	1	2.81419e-28	1	0.0196502	1	1.18599e-31	0.0438245	1	1	0.000324522	0.401731	0.0833399	0.635121	0.92469	0.961608	0.759876	0.840721	0.891647	0.269837	0.705514	0.352411	1	0.422153	0.0256916
ACAP1	94	8	3.69178e-94	2.51987e-93	17p13.1	chr17	7336529	1	2.81419e-28	1	0.0196502	1	1.18599e-31	0.0438245	1	1	0.000324522	0.401731	0.0833399	0.635121	0.92469	0.961608	0.759876	0.840721	0.891647	0.269837	0.705514	0.352411	1	0.422153	0.0256916
FGD2	94	4	8.73499e-101	7.94873e-100	6p21.2	chr6	37005646	1	2.81419e-28	1	0.0196502	1	1.18599e-31	0.0438245	1	1	0.000324522	0.401731	0.0833399	0.635121	0.92469	0.961608	0.759876	0.840721	0.891647	0.269837	0.705514	0.352411	1	0.422153	0.0256916
STAT4	94	14	1.7768e-123	5.0862e-122	2q32.2-q32.3	chr2	191029576	1	2.81419e-28	1	0.0196502	1	1.18599e-31	0.0438245	1	1	0.000324522	0.401731	0.0833399	0.635121	0.92469	0.961608	0.759876	0.840721	0.891647	0.269837	0.705514	0.352411	1	0.422153	0.0256916
EOMES	94	3	4.15535e-70	1.10665e-69	3p24.1	chr3	27715949	1	2.81419e-28	1	0.0196502	1	1.18599e-31	0.0438245	1	1	0.000324522	0.401731	0.0833399	0.635121	0.92469	0.961608	0.759876	0.840721	0.891647	0.269837	0.705514	0.352411	1	0.422153	0.0256916
PSTPIP1	94	3	8.29879e-115	1.5046e-113	15q24.3	chr15	76993359	1	2.81419e-28	1	0.0196502	1	1.18599e-31	0.0438245	1	1	0.000324522	0.401731	0.0833399	0.635121	0.92469	0.961608	0.759876	0.840721	0.891647	0.269837	0.705514	0.352411	1	0.422153	0.0256916
PYHIN1	94	15	3.32099e-131	1.46015e-129	1q23.1	chr1	158930796	1	2.81419e-28	1	0.0196502	1	1.18599e-31	0.0438245	1	1	0.000324522	0.401731	0.0833399	0.635121	0.92469	0.961608	0.759876	0.840721	0.891647	0.269837	0.705514	0.352411	1	0.422153	0.0256916
NAPOR-1	94	15	5.0468e-116	9.67431e-115	NA	NA	NA	NA	2.81419e-28	1	0.0196502	1	1.18599e-31	0.0438245	1	1	0.000324522	0.401731	0.0833399	0.635121	0.92469	0.961608	0.759876	0.840721	0.891647	0.269837	0.705514	0.352411	1	0.422153	0.0256916
TIFAB	94	7	1.68974e-59	3.24578e-59	5q31.1	chr5	135444218	1	2.81419e-28	1	0.0196502	1	1.18599e-31	0.0438245	1	1	0.000324522	0.401731	0.0833399	0.635121	0.92469	0.961608	0.759876	0.840721	0.891647	0.269837	0.705514	0.352411	1	0.422153	0.0256916
KIAA1949	94	7	3.017e-117	6.24759e-116	NA	NA	NA	NA	2.81419e-28	1	0.0196502	1	1.18599e-31	0.0438245	1	1	0.000324522	0.401731	0.0833399	0.635121	0.92469	0.961608	0.759876	0.840721	0.891647	0.269837	0.705514	0.352411	1	0.422153	0.0256916
ZBTB32	94	2	2.10692e-42	2.69511e-42	19q13.12	chr19	35704527	0.332412	2.81419e-28	1	0.0196502	1	1.18599e-31	0.0438245	1	1	0.000324522	0.401731	0.0833399	0.635121	0.92469	0.961608	0.759876	0.840721	0.891647	0.269837	0.705514	0.352411	1	0.422153	0.0256916
ITK	94	15	2.63205e-127	9.2582e-126	5q33.3	chr5	157142933	1	2.81419e-28	1	0.0196502	1	1.18599e-31	0.0438245	1	1	0.000324522	0.401731	0.0833399	0.635121	0.92469	0.961608	0.759876	0.840721	0.891647	0.269837	0.705514	0.352411	1	0.422153	0.0256916
NFS1	94	2	5.11918e-110	7.35651e-109	20q11.22	chr20	35668055	1	2.81419e-28	1	0.0196502	1	1.18599e-31	0.0438245	1	1	0.000324522	0.401731	0.0833399	0.635121	0.92469	0.961608	0.759876	0.840721	0.891647	0.269837	0.705514	0.352411	1	0.422153	0.0256916
DOCK11	94	2	1.18779e-81	4.83332e-81	Xq24	chrX	118495898	1	2.81419e-28	1	0.0196502	1	1.18599e-31	0.0438245	1	1	0.000324522	0.401731	0.0833399	0.635121	0.92469	0.961608	0.759876	0.840721	0.891647	0.269837	0.705514	0.352411	1	0.422153	0.0256916
BACH2	94	3	4.49777e-33	5.04142e-33	6q15	chr6	89926529	0.595322	2.81419e-28	1	0.0196502	1	1.18599e-31	0.0438245	1	1	0.000324522	0.401731	0.0833399	0.635121	0.92469	0.961608	0.759876	0.840721	0.891647	0.269837	0.705514	0.352411	1	0.422153	0.0256916
NCKAP1L	94	9	8.29879e-115	1.5046e-113	12q13.13-q13.2	chr12	54497711	1	2.81419e-28	1	0.0196502	1	1.18599e-31	0.0438245	1	1	0.000324522	0.401731	0.0833399	0.635121	0.92469	0.961608	0.759876	0.840721	0.891647	0.269837	0.705514	0.352411	1	0.422153	0.0256916
TPT1	95	2	7.6954e-46	1.05408e-45	13q14.13	chr13	45333471	1	0.0637269	1	0.999999	1	0.0310323	1	1	1.42228e-06	1	0.463702	0.997912	0.533647	0.990115	0.961318	0.993817	0.760644	0.619215	0.506649	0.96313	0.522992	1	0.975333	0.688495
CCAR1	95	2	1.90489e-52	3.03321e-52	10q21.3	chr10	68721012	1	0.0637269	1	0.999999	1	0.0310323	1	1	1.42228e-06	1	0.463702	0.997912	0.533647	0.990115	0.961318	0.993817	0.760644	0.619215	0.506649	0.96313	0.522992	1	0.975333	0.688495
41888	95	4	1.90489e-52	3.03321e-52	7p14.2	NA	NA	NA	0.0637269	1	0.999999	1	0.0310323	1	1	1.42228e-06	1	0.463702	0.997912	0.533647	0.990115	0.961318	0.993817	0.760644	0.619215	0.506649	0.96313	0.522992	1	0.975333	0.688495
PTMA	95	2	1.05247e-60	2.08334e-60	2q37.1	chr2	231706895	0.382953	0.0637269	1	0.999999	1	0.0310323	1	1	1.42228e-06	1	0.463702	0.997912	0.533647	0.990115	0.961318	0.993817	0.760644	0.619215	0.506649	0.96313	0.522992	1	0.975333	0.688495
SUMO2	95	2	3.56826e-63	7.57297e-63	17q25	chr17	75165586	0.0159065	0.0637269	1	0.999999	1	0.0310323	1	1	1.42228e-06	1	0.463702	0.997912	0.533647	0.990115	0.961318	0.993817	0.760644	0.619215	0.506649	0.96313	0.522992	1	0.975333	0.688495
RTN4	95	2	4.3354e-49	6.3691e-49	2p16.1	chr2	54972187	0.541259	0.0637269	1	0.999999	1	0.0310323	1	1	1.42228e-06	1	0.463702	0.997912	0.533647	0.990115	0.961318	0.993817	0.760644	0.619215	0.506649	0.96313	0.522992	1	0.975333	0.688495
TXNL1	95	3	6.97007e-71	1.90872e-70	18q21.31	chr18	56597208	0.49585	0.0637269	1	0.999999	1	0.0310323	1	1	1.42228e-06	1	0.463702	0.997912	0.533647	0.990115	0.961318	0.993817	0.760644	0.619215	0.506649	0.96313	0.522992	1	0.975333	0.688495
TAF9	95	3	1.12429e-38	1.35221e-38	5q13.2	chr5	69364743	1	0.0637269	1	0.999999	1	0.0310323	1	1	1.42228e-06	1	0.463702	0.997912	0.533647	0.990115	0.961318	0.993817	0.760644	0.619215	0.506649	0.96313	0.522992	1	0.975333	0.688495
SRSF11	95	2	3.38848e-50	5.11233e-50	1p31.1	chr1	70205682	1	0.0637269	1	0.999999	1	0.0310323	1	1	1.42228e-06	1	0.463702	0.997912	0.533647	0.990115	0.961318	0.993817	0.760644	0.619215	0.506649	0.96313	0.522992	1	0.975333	0.688495
RPS6KC1	95	22	7.02938e-82	2.89504e-81	1q32.3	chr1	213051233	5.98565e-07	0.0637269	1	0.999999	1	0.0310323	1	1	1.42228e-06	1	0.463702	0.997912	0.533647	0.990115	0.961318	0.993817	0.760644	0.619215	0.506649	0.96313	0.522992	1	0.975333	0.688495
SP3	95	4	3.56826e-63	7.57297e-63	2q31.1	chr2	173906459	0.951555	0.0637269	1	0.999999	1	0.0310323	1	1	1.42228e-06	1	0.463702	0.997912	0.533647	0.990115	0.961318	0.993817	0.760644	0.619215	0.506649	0.96313	0.522992	1	0.975333	0.688495
MCTS1	95	4	9.58138e-55	1.61898e-54	Xq24	chrX	120594010	0.113395	0.0637269	1	0.999999	1	0.0310323	1	1	1.42228e-06	1	0.463702	0.997912	0.533647	0.990115	0.961318	0.993817	0.760644	0.619215	0.506649	0.96313	0.522992	1	0.975333	0.688495
PTGES3	95	3	2.57609e-51	3.99937e-51	12q13.3	chr12	56663341	0.186872	0.0637269	1	0.999999	1	0.0310323	1	1	1.42228e-06	1	0.463702	0.997912	0.533647	0.990115	0.961318	0.993817	0.760644	0.619215	0.506649	0.96313	0.522992	1	0.975333	0.688495
CIR1	95	2	1.90073e-29	2.06214e-29	2q31.1	chr2	174348022	0.313053	0.0637269	1	0.999999	1	0.0310323	1	1	1.42228e-06	1	0.463702	0.997912	0.533647	0.990115	0.961318	0.993817	0.760644	0.619215	0.506649	0.96313	0.522992	1	0.975333	0.688495
NOL8	95	2	1.15661e-40	1.4375e-40	9q22.31	chr9	92297358	0.609379	0.0637269	1	0.999999	1	0.0310323	1	1	1.42228e-06	1	0.463702	0.997912	0.533647	0.990115	0.961318	0.993817	0.760644	0.619215	0.506649	0.96313	0.522992	1	0.975333	0.688495
SACM1L	95	2	1.36994e-53	2.24776e-53	3p21.31	chr3	45689056	0.269953	0.0637269	1	0.999999	1	0.0310323	1	1	1.42228e-06	1	0.463702	0.997912	0.533647	0.990115	0.961318	0.993817	0.760644	0.619215	0.506649	0.96313	0.522992	1	0.975333	0.688495
SUMO1	95	3	3.38848e-50	5.11233e-50	2q33.1	chr2	202206180	0.555508	0.0637269	1	0.999999	1	0.0310323	1	1	1.42228e-06	1	0.463702	0.997912	0.533647	0.990115	0.961318	0.993817	0.760644	0.619215	0.506649	0.96313	0.522992	1	0.975333	0.688495
EIF4E	95	2	9.79941e-37	1.14677e-36	4q23	chr4	98871684	0.899262	0.0637269	1	0.999999	1	0.0310323	1	1	1.42228e-06	1	0.463702	0.997912	0.533647	0.990115	0.961318	0.993817	0.760644	0.619215	0.506649	0.96313	0.522992	1	0.975333	0.688495
BCAS2	95	2	1.156e-39	1.4099e-39	1p13.2	chr1	114567557	1	0.0637269	1	0.999999	1	0.0310323	1	1	1.42228e-06	1	0.463702	0.997912	0.533647	0.990115	0.961318	0.993817	0.760644	0.619215	0.506649	0.96313	0.522992	1	0.975333	0.688495
TIA1	95	2	1.90489e-52	3.03321e-52	2p13.3	chr2	70209444	0.255418	0.0637269	1	0.999999	1	0.0310323	1	1	1.42228e-06	1	0.463702	0.997912	0.533647	0.990115	0.961318	0.993817	0.760644	0.619215	0.506649	0.96313	0.522992	1	0.975333	0.688495
HAT1	95	3	6.51647e-56	1.1356e-55	2q31.1	chr2	171922448	0.820014	0.0637269	1	0.999999	1	0.0310323	1	1	1.42228e-06	1	0.463702	0.997912	0.533647	0.990115	0.961318	0.993817	0.760644	0.619215	0.506649	0.96313	0.522992	1	0.975333	0.688495
ANXA4	95	2	4.3354e-49	6.3691e-49	2p13.3	chr2	69644425	1	0.0637269	1	0.999999	1	0.0310323	1	1	1.42228e-06	1	0.463702	0.997912	0.533647	0.990115	0.961318	0.993817	0.760644	0.619215	0.506649	0.96313	0.522992	1	0.975333	0.688495
UAP1	95	2	1.15661e-40	1.4375e-40	1q23.3	chr1	162561506	0.000311517	0.0637269	1	0.999999	1	0.0310323	1	1	1.42228e-06	1	0.463702	0.997912	0.533647	0.990115	0.961318	0.993817	0.760644	0.619215	0.506649	0.96313	0.522992	1	0.975333	0.688495
NACAP1	95	3	4.3354e-49	6.3691e-49	8q22.3	chr8	101361794	1	0.0637269	1	0.999999	1	0.0310323	1	1	1.42228e-06	1	0.463702	0.997912	0.533647	0.990115	0.961318	0.993817	0.760644	0.619215	0.506649	0.96313	0.522992	1	0.975333	0.688495
TMEM167A	95	3	7.6954e-46	1.05408e-45	5q14.2	chr5	83052846	0.79317	0.0637269	1	0.999999	1	0.0310323	1	1	1.42228e-06	1	0.463702	0.997912	0.533647	0.990115	0.961318	0.993817	0.760644	0.619215	0.506649	0.96313	0.522992	1	0.975333	0.688495
VAMP4	95	2	1.12605e-41	1.42265e-41	1q24.3	chr1	171700160	1.20003e-06	0.0637269	1	0.999999	1	0.0310323	1	1	1.42228e-06	1	0.463702	0.997912	0.533647	0.990115	0.961318	0.993817	0.760644	0.619215	0.506649	0.96313	0.522992	1	0.975333	0.688495
H3F3A	95	40	1.8506e-80	7.1616e-80	1q42.12	chr1	226061851	2.85251e-07	0.0637269	1	0.999999	1	0.0310323	1	1	1.42228e-06	1	0.463702	0.997912	0.533647	0.990115	0.961318	0.993817	0.760644	0.619215	0.506649	0.96313	0.522992	1	0.975333	0.688495
VPS26A	95	3	9.58138e-55	1.61898e-54	10q22.1	chr10	69123512	0.535012	0.0637269	1	0.999999	1	0.0310323	1	1	1.42228e-06	1	0.463702	0.997912	0.533647	0.990115	0.961318	0.993817	0.760644	0.619215	0.506649	0.96313	0.522992	1	0.975333	0.688495
SUMO1P3	95	4	3.26627e-72	9.35492e-72	1q23.2	chr1	160317403	0.263012	0.0637269	1	0.999999	1	0.0310323	1	1	1.42228e-06	1	0.463702	0.997912	0.533647	0.990115	0.961318	0.993817	0.760644	0.619215	0.506649	0.96313	0.522992	1	0.975333	0.688495
PLEKHA5	95	3	1.36994e-53	2.24776e-53	12p12.3	chr12	19129752	0.0195583	0.0637269	1	0.999999	1	0.0310323	1	1	1.42228e-06	1	0.463702	0.997912	0.533647	0.990115	0.961318	0.993817	0.760644	0.619215	0.506649	0.96313	0.522992	1	0.975333	0.688495
TXNDC9	95	4	5.39585e-48	7.72661e-48	2q11.2	chr2	99318982	0.905723	0.0637269	1	0.999999	1	0.0310323	1	1	1.42228e-06	1	0.463702	0.997912	0.533647	0.990115	0.961318	0.993817	0.760644	0.619215	0.506649	0.96313	0.522992	1	0.975333	0.688495
UFM1	95	2	3.38848e-50	5.11233e-50	13q13.3	chr13	38349849	1	0.0637269	1	0.999999	1	0.0310323	1	1	1.42228e-06	1	0.463702	0.997912	0.533647	0.990115	0.961318	0.993817	0.760644	0.619215	0.506649	0.96313	0.522992	1	0.975333	0.688495
WRB	95	3	7.6954e-46	1.05408e-45	21q22.2	chr21	39380244	0.0517364	0.0637269	1	0.999999	1	0.0310323	1	1	1.42228e-06	1	0.463702	0.997912	0.533647	0.990115	0.961318	0.993817	0.760644	0.619215	0.506649	0.96313	0.522992	1	0.975333	0.688495
HNRNPA1	95	3	8.81889e-45	1.1796e-44	12q13.13	chr12	54280193	0.623196	0.0637269	1	0.999999	1	0.0310323	1	1	1.42228e-06	1	0.463702	0.997912	0.533647	0.990115	0.961318	0.993817	0.760644	0.619215	0.506649	0.96313	0.522992	1	0.975333	0.688495
C1orf9	95	4	4.30944e-57	7.76128e-57	NA	NA	NA	NA	0.0637269	1	0.999999	1	0.0310323	1	1	1.42228e-06	1	0.463702	0.997912	0.533647	0.990115	0.961318	0.993817	0.760644	0.619215	0.506649	0.96313	0.522992	1	0.975333	0.688495
C1orf43	95	2	7.6954e-46	1.05408e-45	1q21.3	chr1	154206706	0.000131159	0.0637269	1	0.999999	1	0.0310323	1	1	1.42228e-06	1	0.463702	0.997912	0.533647	0.990115	0.961318	0.993817	0.760644	0.619215	0.506649	0.96313	0.522992	1	0.975333	0.688495
COPS2	95	4	2.77087e-58	5.14437e-58	15q21.2	chr15	49106068	0.210009	0.0637269	1	0.999999	1	0.0310323	1	1	1.42228e-06	1	0.463702	0.997912	0.533647	0.990115	0.961318	0.993817	0.760644	0.619215	0.506649	0.96313	0.522992	1	0.975333	0.688495
UQCRC2	95	2	4.31398e-32	4.79525e-32	16p12.2	chr16	21952660	0.000479074	0.0637269	1	0.999999	1	0.0310323	1	1	1.42228e-06	1	0.463702	0.997912	0.533647	0.990115	0.961318	0.993817	0.760644	0.619215	0.506649	0.96313	0.522992	1	0.975333	0.688495
KRCC1	95	28	6.97007e-71	1.90872e-70	2p11.2	chr2	88027205	0.624348	0.0637269	1	0.999999	1	0.0310323	1	1	1.42228e-06	1	0.463702	0.997912	0.533647	0.990115	0.961318	0.993817	0.760644	0.619215	0.506649	0.96313	0.522992	1	0.975333	0.688495
RBM34	95	46	3.35687e-92	2.12592e-91	1q42.3	chr1	235131183	1.5131e-07	0.0637269	1	0.999999	1	0.0310323	1	1	1.42228e-06	1	0.463702	0.997912	0.533647	0.990115	0.961318	0.993817	0.760644	0.619215	0.506649	0.96313	0.522992	1	0.975333	0.688495
TADA1	95	12	2.81386e-76	9.36148e-76	1q24.1	chr1	166856510	1.24586e-10	0.0637269	1	0.999999	1	0.0310323	1	1	1.42228e-06	1	0.463702	0.997912	0.533647	0.990115	0.961318	0.993817	0.760644	0.619215	0.506649	0.96313	0.522992	1	0.975333	0.688495
CCT8	95	3	2.77087e-58	5.14437e-58	21q21.3	chr21	29055805	0.103687	0.0637269	1	0.999999	1	0.0310323	1	1	1.42228e-06	1	0.463702	0.997912	0.533647	0.990115	0.961318	0.993817	0.760644	0.619215	0.506649	0.96313	0.522992	1	0.975333	0.688495
ACBD3	95	3	6.51647e-56	1.1356e-55	1q42.12	chr1	226144679	1.43014e-09	0.0637269	1	0.999999	1	0.0310323	1	1	1.42228e-06	1	0.463702	0.997912	0.533647	0.990115	0.961318	0.993817	0.760644	0.619215	0.506649	0.96313	0.522992	1	0.975333	0.688495
ADSS	95	3	2.57609e-51	3.99937e-51	1q44	chr1	244408494	3.14243e-05	0.0637269	1	0.999999	1	0.0310323	1	1	1.42228e-06	1	0.463702	0.997912	0.533647	0.990115	0.961318	0.993817	0.760644	0.619215	0.506649	0.96313	0.522992	1	0.975333	0.688495
PPIA	95	2	1.90489e-52	3.03321e-52	7p13	chr7	44796680	0.0430338	0.0637269	1	0.999999	1	0.0310323	1	1	1.42228e-06	1	0.463702	0.997912	0.533647	0.990115	0.961318	0.993817	0.760644	0.619215	0.506649	0.96313	0.522992	1	0.975333	0.688495
FKBP3	95	4	1.156e-39	1.4099e-39	14q21.2	chr14	45115600	0.0744501	0.0637269	1	0.999999	1	0.0310323	1	1	1.42228e-06	1	0.463702	0.997912	0.533647	0.990115	0.961318	0.993817	0.760644	0.619215	0.506649	0.96313	0.522992	1	0.975333	0.688495
YY1	95	2	3.56826e-63	7.57297e-63	14q32.2	chr14	100238298	0.229825	0.0637269	1	0.999999	1	0.0310323	1	1	1.42228e-06	1	0.463702	0.997912	0.533647	0.990115	0.961318	0.993817	0.760644	0.619215	0.506649	0.96313	0.522992	1	0.975333	0.688495
CDC5L	95	2	5.39585e-48	7.72661e-48	6p21.1	chr6	44387525	0.0294835	0.0637269	1	0.999999	1	0.0310323	1	1	1.42228e-06	1	0.463702	0.997912	0.533647	0.990115	0.961318	0.993817	0.760644	0.619215	0.506649	0.96313	0.522992	1	0.975333	0.688495
PCNA	95	2	1.12429e-38	1.35221e-38	20p12.3	chr20	5114953	0.000703139	0.0637269	1	0.999999	1	0.0310323	1	1	1.42228e-06	1	0.463702	0.997912	0.533647	0.990115	0.961318	0.993817	0.760644	0.619215	0.506649	0.96313	0.522992	1	0.975333	0.688495
CEP57	95	2	7.6954e-46	1.05408e-45	11q21	chr11	95789965	0.00093848	0.0637269	1	0.999999	1	0.0310323	1	1	1.42228e-06	1	0.463702	0.997912	0.533647	0.990115	0.961318	0.993817	0.760644	0.619215	0.506649	0.96313	0.522992	1	0.975333	0.688495
CNBP	95	3	6.2162e-62	1.27185e-61	3q21.3	chr3	129169484	0.0761763	0.0637269	1	0.999999	1	0.0310323	1	1	1.42228e-06	1	0.463702	0.997912	0.533647	0.990115	0.961318	0.993817	0.760644	0.619215	0.506649	0.96313	0.522992	1	0.975333	0.688495
ZNF681	95	2	6.51647e-56	1.1356e-55	19p12	chr19	23739195	0.0477015	0.0637269	1	0.999999	1	0.0310323	1	1	1.42228e-06	1	0.463702	0.997912	0.533647	0.990115	0.961318	0.993817	0.760644	0.619215	0.506649	0.96313	0.522992	1	0.975333	0.688495
APH1A	95	3	9.58138e-55	1.61898e-54	1q21.2	chr1	150265399	7.07547e-07	0.0637269	1	0.999999	1	0.0310323	1	1	1.42228e-06	1	0.463702	0.997912	0.533647	0.990115	0.961318	0.993817	0.760644	0.619215	0.506649	0.96313	0.522992	1	0.975333	0.688495
GLT8D2	96	3	1.24444e-88	6.76292e-88	12q23.3	chr12	103988984	1	0.360315	1	0.999999	1	1	1	1	0.540091	1	0.877019	0.997912	0.993877	0.940653	0.961318	0.989288	0.976447	0.765074	0.791465	0.722887	0.534264	1	0.954221	0.62499
ANTXR1	96	3	1.42337e-63	3.05352e-63	2p13.3	chr2	69013178	1	0.360315	1	0.999999	1	1	1	1	0.540091	1	0.877019	0.997912	0.993877	0.940653	0.961318	0.989288	0.976447	0.765074	0.791465	0.722887	0.534264	1	0.954221	0.62499
C14orf37	96	2	1.47745e-75	4.78449e-75	14q23.1	chr14	57999735	0.169666	0.360315	1	0.999999	1	1	1	1	0.540091	1	0.877019	0.997912	0.993877	0.940653	0.961318	0.989288	0.976447	0.765074	0.791465	0.722887	0.534264	1	0.954221	0.62499
COL8A2	96	5	3.19544e-101	2.9645e-100	1p34.3	chr1	36095236	1	0.360315	1	0.999999	1	1	1	1	0.540091	1	0.877019	0.997912	0.993877	0.940653	0.961318	0.989288	0.976447	0.765074	0.791465	0.722887	0.534264	1	0.954221	0.62499
PRRX1	96	2	3.13842e-81	1.25795e-80	1q24.2	chr1	170662728	1	0.360315	1	0.999999	1	1	1	1	0.540091	1	0.877019	0.997912	0.993877	0.940653	0.961318	0.989288	0.976447	0.765074	0.791465	0.722887	0.534264	1	0.954221	0.62499
DACT1	96	2	3.78436e-84	1.71204e-83	14q23.1	chr14	58633967	0.0776544	0.360315	1	0.999999	1	1	1	1	0.540091	1	0.877019	0.997912	0.993877	0.940653	0.961318	0.989288	0.976447	0.765074	0.791465	0.722887	0.534264	1	0.954221	0.62499
ITGA11	96	13	3.19544e-101	2.9645e-100	15q23	chr15	68296533	1	0.360315	1	0.999999	1	1	1	1	0.540091	1	0.877019	0.997912	0.993877	0.940653	0.961318	0.989288	0.976447	0.765074	0.791465	0.722887	0.534264	1	0.954221	0.62499
TMEM90B	96	4	1.24444e-88	6.76292e-88	NA	NA	NA	NA	0.360315	1	0.999999	1	1	1	1	0.540091	1	0.877019	0.997912	0.993877	0.940653	0.961318	0.989288	0.976447	0.765074	0.791465	0.722887	0.534264	1	0.954221	0.62499
PPAPDC1A	96	4	1.47745e-75	4.78449e-75	NA	NA	NA	NA	0.360315	1	0.999999	1	1	1	1	0.540091	1	0.877019	0.997912	0.993877	0.940653	0.961318	0.989288	0.976447	0.765074	0.791465	0.722887	0.534264	1	0.954221	0.62499
SGCD	96	2	1.42337e-63	3.05352e-63	5q33.2-q33.3	chr5	155870344	1	0.360315	1	0.999999	1	1	1	1	0.540091	1	0.877019	0.997912	0.993877	0.940653	0.961318	0.989288	0.976447	0.765074	0.791465	0.722887	0.534264	1	0.954221	0.62499
LUM	96	2	3.78436e-84	1.71204e-83	12q21.33	chr12	91102629	1	0.360315	1	0.999999	1	1	1	1	0.540091	1	0.877019	0.997912	0.993877	0.940653	0.961318	0.989288	0.976447	0.765074	0.791465	0.722887	0.534264	1	0.954221	0.62499
MFAP5	96	16	3.43096e-106	4.03425e-105	12p13.31	chr12	8637346	1	0.360315	1	0.999999	1	1	1	1	0.540091	1	0.877019	0.997912	0.993877	0.940653	0.961318	0.989288	0.976447	0.765074	0.791465	0.722887	0.534264	1	0.954221	0.62499
COL12A1	96	5	1.34979e-99	1.17582e-98	6q13-q14.1	chr6	75084326	1	0.360315	1	0.999999	1	1	1	1	0.540091	1	0.877019	0.997912	0.993877	0.940653	0.961318	0.989288	0.976447	0.765074	0.791465	0.722887	0.534264	1	0.954221	0.62499
CNTN1	96	2	1.42337e-63	3.05352e-63	12q12	chr12	40692442	1	0.360315	1	0.999999	1	1	1	1	0.540091	1	0.877019	0.997912	0.993877	0.940653	0.961318	0.989288	0.976447	0.765074	0.791465	0.722887	0.534264	1	0.954221	0.62499
COL11A1	96	15	1.61157e-104	1.74895e-103	1p21.1	chr1	102876467	1	0.360315	1	0.999999	1	1	1	1	0.540091	1	0.877019	0.997912	0.993877	0.940653	0.961318	0.989288	0.976447	0.765074	0.791465	0.722887	0.534264	1	0.954221	0.62499
HSD17B6	96	2	1.917e-71	5.34533e-71	12q13.3	chr12	56752161	0.739956	0.360315	1	0.999999	1	1	1	1	0.540091	1	0.877019	0.997912	0.993877	0.940653	0.961318	0.989288	0.976447	0.765074	0.791465	0.722887	0.534264	1	0.954221	0.62499
DPYSL3	96	3	3.19544e-101	2.9645e-100	5q32	chr5	147390811	1	0.360315	1	0.999999	1	1	1	1	0.540091	1	0.877019	0.997912	0.993877	0.940653	0.961318	0.989288	0.976447	0.765074	0.791465	0.722887	0.534264	1	0.954221	0.62499
FBN1	96	5	1.34979e-99	1.17582e-98	15q21.1	chr15	48408306	1	0.360315	1	0.999999	1	1	1	1	0.540091	1	0.877019	0.997912	0.993877	0.940653	0.961318	0.989288	0.976447	0.765074	0.791465	0.722887	0.534264	1	0.954221	0.62499
OMD	96	2	1.917e-71	5.34533e-71	9q22.31	chr9	92414245	1	0.360315	1	0.999999	1	1	1	1	0.540091	1	0.877019	0.997912	0.993877	0.940653	0.961318	0.989288	0.976447	0.765074	0.791465	0.722887	0.534264	1	0.954221	0.62499
COL10A1	96	5	1.08435e-91	6.71043e-91	6q22.1	chr6	116118923	1	0.360315	1	0.999999	1	1	1	1	0.540091	1	0.877019	0.997912	0.993877	0.940653	0.961318	0.989288	0.976447	0.765074	0.791465	0.722887	0.534264	1	0.954221	0.62499
C1QTNF3	96	18	5.50695e-98	4.38672e-97	5p13.2	chr5	34019448	0.248238	0.360315	1	0.999999	1	1	1	1	0.540091	1	0.877019	0.997912	0.993877	0.940653	0.961318	0.989288	0.976447	0.765074	0.791465	0.722887	0.534264	1	0.954221	0.62499
PLAU	96	2	8.48159e-54	1.39967e-53	10q22.2	chr10	73909177	0.399203	0.360315	1	0.999999	1	1	1	1	0.540091	1	0.877019	0.997912	0.993877	0.940653	0.961318	0.989288	0.976447	0.765074	0.791465	0.722887	0.534264	1	0.954221	0.62499
SCARF2	96	2	3.58011e-74	1.10346e-73	22q11.21	chr22	20424585	0.423612	0.360315	1	0.999999	1	1	1	1	0.540091	1	0.877019	0.997912	0.993877	0.940653	0.961318	0.989288	0.976447	0.765074	0.791465	0.722887	0.534264	1	0.954221	0.62499
CORIN	96	23	2.1707e-96	1.61892e-95	4p12	chr4	47593998	1	0.360315	1	0.999999	1	1	1	1	0.540091	1	0.877019	0.997912	0.993877	0.940653	0.961318	0.989288	0.976447	0.765074	0.791465	0.722887	0.534264	1	0.954221	0.62499
COPZ2	96	3	3.78436e-84	1.71204e-83	17q21.32	chr17	48026167	1	0.360315	1	0.999999	1	1	1	1	0.540091	1	0.877019	0.997912	0.993877	0.940653	0.961318	0.989288	0.976447	0.765074	0.791465	0.722887	0.534264	1	0.954221	0.62499
NOX4	96	3	3.58011e-74	1.10346e-73	11q14.3	chr11	89324356	0.909125	0.360315	1	0.999999	1	1	1	1	0.540091	1	0.877019	0.997912	0.993877	0.940653	0.961318	0.989288	0.976447	0.765074	0.791465	0.722887	0.534264	1	0.954221	0.62499
GPR1	96	2	3.78436e-84	1.71204e-83	2q33.3	chr2	206175316	1	0.360315	1	0.999999	1	1	1	1	0.540091	1	0.877019	0.997912	0.993877	0.940653	0.961318	0.989288	0.976447	0.765074	0.791465	0.722887	0.534264	1	0.954221	0.62499
STAT2	97	3	4.39237e-66	1.02072e-65	12q13.2	chr12	56341597	0.780255	0.0492813	1	0.999999	0.815322	0.000855772	0.00673461	1	0.970283	1	0.293563	0.899941	0.599365	0.997849	0.961318	0.992554	0.522442	0.916747	0.49726	0.96313	0.683497	1	0.570467	0.783732
XAF1	97	17	3.14545e-113	5.25354e-112	17p13.2	chr17	6755447	0.154787	0.0492813	1	0.999999	0.815322	0.000855772	0.00673461	1	0.970283	1	0.293563	0.899941	0.599365	0.997849	0.961318	0.992554	0.522442	0.916747	0.49726	0.96313	0.683497	1	0.570467	0.783732
IFI6	97	2	1.72302e-58	3.21931e-58	1p35.3	chr1	27666061	1	0.0492813	1	0.999999	0.815322	0.000855772	0.00673461	1	0.970283	1	0.293563	0.899941	0.599365	0.997849	0.961318	0.992554	0.522442	0.916747	0.49726	0.96313	0.683497	1	0.570467	0.783732
IFIT3	97	2	8.52683e-80	3.23144e-79	10q23.31	chr10	89327894	1	0.0492813	1	0.999999	0.815322	0.000855772	0.00673461	1	0.970283	1	0.293563	0.899941	0.599365	0.997849	0.961318	0.992554	0.522442	0.916747	0.49726	0.96313	0.683497	1	0.570467	0.783732
MX1	97	4	1.15635e-85	5.53044e-85	21q22.3	chr21	41420304	0.0561227	0.0492813	1	0.999999	0.815322	0.000855772	0.00673461	1	0.970283	1	0.293563	0.899941	0.599365	0.997849	0.961318	0.992554	0.522442	0.916747	0.49726	0.96313	0.683497	1	0.570467	0.783732
IFIT1	97	3	6.04333e-77	2.05429e-76	10q23.31	chr10	89392546	1	0.0492813	1	0.999999	0.815322	0.000855772	0.00673461	1	0.970283	1	0.293563	0.899941	0.599365	0.997849	0.961318	0.992554	0.522442	0.916747	0.49726	0.96313	0.683497	1	0.570467	0.783732
PARP10	97	2	5.71187e-61	1.1412e-60	8q24.3	chr8	143977153	1.71112e-05	0.0492813	1	0.999999	0.815322	0.000855772	0.00673461	1	0.970283	1	0.293563	0.899941	0.599365	0.997849	0.961318	0.992554	0.522442	0.916747	0.49726	0.96313	0.683497	1	0.570467	0.783732
ISG15	97	4	1.10759e-88	6.03145e-88	1p36.33	chr1	1001138	0.589666	0.0492813	1	0.999999	0.815322	0.000855772	0.00673461	1	0.970283	1	0.293563	0.899941	0.599365	0.997849	0.961318	0.992554	0.522442	0.916747	0.49726	0.96313	0.683497	1	0.570467	0.783732
EIF2AK2	97	12	1.15635e-85	5.53044e-85	2p22.2	chr2	37099210	0.00800321	0.0492813	1	0.999999	0.815322	0.000855772	0.00673461	1	0.970283	1	0.293563	0.899941	0.599365	0.997849	0.961318	0.992554	0.522442	0.916747	0.49726	0.96313	0.683497	1	0.570467	0.783732
PARP12	97	3	9.01001e-73	2.6316e-72	7q34	chr7	140023744	0.000238794	0.0492813	1	0.999999	0.815322	0.000855772	0.00673461	1	0.970283	1	0.293563	0.899941	0.599365	0.997849	0.961318	0.992554	0.522442	0.916747	0.49726	0.96313	0.683497	1	0.570467	0.783732
IFI35	97	3	1.00682e-59	1.94287e-59	17q21.31	chr17	43006725	0.672015	0.0492813	1	0.999999	0.815322	0.000855772	0.00673461	1	0.970283	1	0.293563	0.899941	0.599365	0.997849	0.961318	0.992554	0.522442	0.916747	0.49726	0.96313	0.683497	1	0.570467	0.783732
STAT1	97	2	3.1457e-62	6.49087e-62	2q32.2	chr2	190964358	0.0479601	0.0492813	1	0.999999	0.815322	0.000855772	0.00673461	1	0.970283	1	0.293563	0.899941	0.599365	0.997849	0.961318	0.992554	0.522442	0.916747	0.49726	0.96313	0.683497	1	0.570467	0.783732
IFI44	97	2	9.01001e-73	2.6316e-72	1p31.1	chr1	78649796	0.124503	0.0492813	1	0.999999	0.815322	0.000855772	0.00673461	1	0.970283	1	0.293563	0.899941	0.599365	0.997849	0.961318	0.992554	0.522442	0.916747	0.49726	0.96313	0.683497	1	0.570467	0.783732
IFIT2	97	2	1.01686e-68	2.58065e-68	10q23.31	chr10	89301955	1	0.0492813	1	0.999999	0.815322	0.000855772	0.00673461	1	0.970283	1	0.293563	0.899941	0.599365	0.997849	0.961318	0.992554	0.522442	0.916747	0.49726	0.96313	0.683497	1	0.570467	0.783732
IFI44L	97	2	8.52683e-80	3.23144e-79	1p31.1	chr1	78619922	0.432778	0.0492813	1	0.999999	0.815322	0.000855772	0.00673461	1	0.970283	1	0.293563	0.899941	0.599365	0.997849	0.961318	0.992554	0.522442	0.916747	0.49726	0.96313	0.683497	1	0.570467	0.783732
PARP14	97	15	1.04406e-99	9.14329e-99	3q21.1	chr3	122680618	0.01913	0.0492813	1	0.999999	0.815322	0.000855772	0.00673461	1	0.970283	1	0.293563	0.899941	0.599365	0.997849	0.961318	0.992554	0.522442	0.916747	0.49726	0.96313	0.683497	1	0.570467	0.783732
BST2	97	2	2.33963e-51	3.63463e-51	19p13.11	chr19	17402939	0.519607	0.0492813	1	0.999999	0.815322	0.000855772	0.00673461	1	0.970283	1	0.293563	0.899941	0.599365	0.997849	0.961318	0.992554	0.522442	0.916747	0.49726	0.96313	0.683497	1	0.570467	0.783732
MAFA	97	11	2.42732e-106	2.87307e-105	8q24.3	chr8	143419182	1	0.0492813	1	0.999999	0.815322	0.000855772	0.00673461	1	0.970283	1	0.293563	0.899941	0.599365	0.997849	0.961318	0.992554	0.522442	0.916747	0.49726	0.96313	0.683497	1	0.570467	0.783732
CDA	97	11	1.75116e-96	1.31518e-95	1p36.12	chr1	20588948	1	0.0492813	1	0.999999	0.815322	0.000855772	0.00673461	1	0.970283	1	0.293563	0.899941	0.599365	0.997849	0.961318	0.992554	0.522442	0.916747	0.49726	0.96313	0.683497	1	0.570467	0.783732
FAM163A	97	2	1.05917e-82	4.51054e-82	1q25.2	chr1	179743163	0.558971	0.0492813	1	0.999999	0.815322	0.000855772	0.00673461	1	0.970283	1	0.293563	0.899941	0.599365	0.997849	0.961318	0.992554	0.522442	0.916747	0.49726	0.96313	0.683497	1	0.570467	0.783732
C19orf66	97	2	3.1457e-62	6.49087e-62	19p13.2	chr19	10086122	0.103381	0.0492813	1	0.999999	0.815322	0.000855772	0.00673461	1	0.970283	1	0.293563	0.899941	0.599365	0.997849	0.961318	0.992554	0.522442	0.916747	0.49726	0.96313	0.683497	1	0.570467	0.783732
IRF7	97	2	1.01686e-68	2.58065e-68	11p15.5	chr11	612553	0.77535	0.0492813	1	0.999999	0.815322	0.000855772	0.00673461	1	0.970283	1	0.293563	0.899941	0.599365	0.997849	0.961318	0.992554	0.522442	0.916747	0.49726	0.96313	0.683497	1	0.570467	0.783732
OASL	97	4	3.55699e-84	1.61463e-83	12q24.31	chr12	121019111	0.216697	0.0492813	1	0.999999	0.815322	0.000855772	0.00673461	1	0.970283	1	0.293563	0.899941	0.599365	0.997849	0.961318	0.992554	0.522442	0.916747	0.49726	0.96313	0.683497	1	0.570467	0.783732
MASTL	98	3	6.22205e-76	2.03897e-75	10p12.1	chr10	27154824	1.06485e-33	3.68136e-82	1	0.999999	1	5.9066e-100	1	1	1	1	0.0048403	0.963858	0.0977759	0.164938	0.961318	0.989288	0.223561	0.880164	0.941529	0.96313	0.683497	1	0.0293529	0.0933058
MELK	98	2	8.289e-97	6.32516e-96	9p13.2	chr9	36572862	1.51528e-14	3.68136e-82	1	0.999999	1	5.9066e-100	1	1	1	1	0.0048403	0.963858	0.0977759	0.164938	0.961318	0.989288	0.223561	0.880164	0.941529	0.96313	0.683497	1	0.0293529	0.0933058
NDUFAF4	98	2	1.43297e-54	2.40819e-54	6q16.1	chr6	96889313	1.47857e-08	3.68136e-82	1	0.999999	1	5.9066e-100	1	1	1	1	0.0048403	0.963858	0.0977759	0.164938	0.961318	0.989288	0.223561	0.880164	0.941529	0.96313	0.683497	1	0.0293529	0.0933058
SRSF12	98	2	2.56015e-72	7.36306e-72	6q15	chr6	89095959	5.05201e-09	3.68136e-82	1	0.999999	1	5.9066e-100	1	1	1	1	0.0048403	0.963858	0.0977759	0.164938	0.961318	0.989288	0.223561	0.880164	0.941529	0.96313	0.683497	1	0.0293529	0.0933058
KIAA1804	98	19	5.46615e-90	3.12945e-89	NA	NA	NA	1.89175e-05	3.68136e-82	1	0.999999	1	5.9066e-100	1	1	1	1	0.0048403	0.963858	0.0977759	0.164938	0.961318	0.989288	0.223561	0.880164	0.941529	0.96313	0.683497	1	0.0293529	0.0933058
PSMB4	98	6	8.52711e-69	2.17179e-68	1q21.3	chr1	151399534	1.65115e-15	3.68136e-82	1	0.999999	1	5.9066e-100	1	1	1	1	0.0048403	0.963858	0.0977759	0.164938	0.961318	0.989288	0.223561	0.880164	0.941529	0.96313	0.683497	1	0.0293529	0.0933058
UCK2	98	7	3.32246e-98	2.69267e-97	1q24.1	chr1	165827531	1.00296e-11	3.68136e-82	1	0.999999	1	5.9066e-100	1	1	1	1	0.0048403	0.963858	0.0977759	0.164938	0.961318	0.989288	0.223561	0.880164	0.941529	0.96313	0.683497	1	0.0293529	0.0933058
C1orf112	98	2	5.84468e-70	1.55153e-69	1q24.2	chr1	169662007	9.71335e-12	3.68136e-82	1	0.999999	1	5.9066e-100	1	1	1	1	0.0048403	0.963858	0.0977759	0.164938	0.961318	0.989288	0.223561	0.880164	0.941529	0.96313	0.683497	1	0.0293529	0.0933058
GTPBP4	98	2	5.46615e-90	3.12945e-89	10p15.3	chr10	988019	7.95481e-54	3.68136e-82	1	0.999999	1	5.9066e-100	1	1	1	1	0.0048403	0.963858	0.0977759	0.164938	0.961318	0.989288	0.223561	0.880164	0.941529	0.96313	0.683497	1	0.0293529	0.0933058
UGT8	98	4	1.17147e-88	6.37124e-88	4q26	chr4	114598455	0.265406	3.68136e-82	1	0.999999	1	5.9066e-100	1	1	1	1	0.0048403	0.963858	0.0977759	0.164938	0.961318	0.989288	0.223561	0.880164	0.941529	0.96313	0.683497	1	0.0293529	0.0933058
EXO1	98	2	2.4876e-91	1.51707e-90	1q43	chr1	241847967	7.32751e-05	3.68136e-82	1	0.999999	1	5.9066e-100	1	1	1	1	0.0048403	0.963858	0.0977759	0.164938	0.961318	0.989288	0.223561	0.880164	0.941529	0.96313	0.683497	1	0.0293529	0.0933058
PRIM2	98	2	1.19158e-56	2.12281e-56	6p11.2	chr6	57314805	0.000218596	3.68136e-82	1	0.999999	1	5.9066e-100	1	1	1	1	0.0048403	0.963858	0.0977759	0.164938	0.961318	0.989288	0.223561	0.880164	0.941529	0.96313	0.683497	1	0.0293529	0.0933058
BUB1	98	2	6.76348e-81	2.67442e-80	2q13	chr2	110637698	0.063929	3.68136e-82	1	0.999999	1	5.9066e-100	1	1	1	1	0.0048403	0.963858	0.0977759	0.164938	0.961318	0.989288	0.223561	0.880164	0.941529	0.96313	0.683497	1	0.0293529	0.0933058
CDCA7	98	4	1.8313e-102	1.80118e-101	2q31.1	chr2	173354820	0.000752711	3.68136e-82	1	0.999999	1	5.9066e-100	1	1	1	1	0.0048403	0.963858	0.0977759	0.164938	0.961318	0.989288	0.223561	0.880164	0.941529	0.96313	0.683497	1	0.0293529	0.0933058
MTAP	98	2	1.57546e-52	2.51613e-52	9p21.3	chr9	21802543	2.25115e-23	3.68136e-82	1	0.999999	1	5.9066e-100	1	1	1	1	0.0048403	0.963858	0.0977759	0.164938	0.961318	0.989288	0.223561	0.880164	0.941529	0.96313	0.683497	1	0.0293529	0.0933058
CENPA	98	5	5.46615e-90	3.12945e-89	2p23.3	chr2	26764289	2.1842e-13	3.68136e-82	1	0.999999	1	5.9066e-100	1	1	1	1	0.0048403	0.963858	0.0977759	0.164938	0.961318	0.989288	0.223561	0.880164	0.941529	0.96313	0.683497	1	0.0293529	0.0933058
UCHL5	98	3	6.76348e-81	2.67442e-80	1q31.2	chr1	193012250	0.000475256	3.68136e-82	1	0.999999	1	5.9066e-100	1	1	1	1	0.0048403	0.963858	0.0977759	0.164938	0.961318	0.989288	0.223561	0.880164	0.941529	0.96313	0.683497	1	0.0293529	0.0933058
ATL2	98	2	8.289e-97	6.32516e-96	2p22.2-p22.1	chr2	38294880	9.96365e-15	3.68136e-82	1	0.999999	1	5.9066e-100	1	1	1	1	0.0048403	0.963858	0.0977759	0.164938	0.961318	0.989288	0.223561	0.880164	0.941529	0.96313	0.683497	1	0.0293529	0.0933058
CDCA2	98	4	9.9386e-85	4.57449e-84	8p21.2	chr8	25458997	0.0258583	3.68136e-82	1	0.999999	1	5.9066e-100	1	1	1	1	0.0048403	0.963858	0.0977759	0.164938	0.961318	0.989288	0.223561	0.880164	0.941529	0.96313	0.683497	1	0.0293529	0.0933058
PDSS1	98	2	1.17147e-88	6.37124e-88	10p12.1	chr10	26697659	3.83965e-37	3.68136e-82	1	0.999999	1	5.9066e-100	1	1	1	1	0.0048403	0.963858	0.0977759	0.164938	0.961318	0.989288	0.223561	0.880164	0.941529	0.96313	0.683497	1	0.0293529	0.0933058
WDR43	98	4	1.02088e-74	3.19998e-74	2p23.2	chr2	28894643	1.34321e-12	3.68136e-82	1	0.999999	1	5.9066e-100	1	1	1	1	0.0048403	0.963858	0.0977759	0.164938	0.961318	0.989288	0.223561	0.880164	0.941529	0.96313	0.683497	1	0.0293529	0.0933058
DSC2	98	4	4.77744e-94	3.24333e-93	18q12.1	chr18	31058840	6.48019e-06	3.68136e-82	1	0.999999	1	5.9066e-100	1	1	1	1	0.0048403	0.963858	0.0977759	0.164938	0.961318	0.989288	0.223561	0.880164	0.941529	0.96313	0.683497	1	0.0293529	0.0933058
FAM72A	98	3	9.9386e-85	4.57449e-84	1q32.1	chr1	206186179	0.0354379	3.68136e-82	1	0.999999	1	5.9066e-100	1	1	1	1	0.0048403	0.963858	0.0977759	0.164938	0.961318	0.989288	0.223561	0.880164	0.941529	0.96313	0.683497	1	0.0293529	0.0933058
HEATR1	98	6	5.46615e-90	3.12945e-89	1q43	chr1	236549005	3.62515e-05	3.68136e-82	1	0.999999	1	5.9066e-100	1	1	1	1	0.0048403	0.963858	0.0977759	0.164938	0.961318	0.989288	0.223561	0.880164	0.941529	0.96313	0.683497	1	0.0293529	0.0933058
STMN1	98	2	1.9298e-83	8.44662e-83	1p36.11	chr1	25884181	0.243603	3.68136e-82	1	0.999999	1	5.9066e-100	1	1	1	1	0.0048403	0.963858	0.0977759	0.164938	0.961318	0.989288	0.223561	0.880164	0.941529	0.96313	0.683497	1	0.0293529	0.0933058
GART	98	2	1.19158e-56	2.12281e-56	21q22.11	chr21	33503931	2.80899e-13	3.68136e-82	1	0.999999	1	5.9066e-100	1	1	1	1	0.0048403	0.963858	0.0977759	0.164938	0.961318	0.989288	0.223561	0.880164	0.941529	0.96313	0.683497	1	0.0293529	0.0933058
PPPDE1	98	3	3.91376e-71	1.07894e-70	NA	NA	NA	NA	3.68136e-82	1	0.999999	1	5.9066e-100	1	1	1	1	0.0048403	0.963858	0.0977759	0.164938	0.961318	0.989288	0.223561	0.880164	0.941529	0.96313	0.683497	1	0.0293529	0.0933058
MRPL9	98	5	3.06469e-64	6.70151e-64	1q21.3	chr1	151759643	1.10919e-23	3.68136e-82	1	0.999999	1	5.9066e-100	1	1	1	1	0.0048403	0.963858	0.0977759	0.164938	0.961318	0.989288	0.223561	0.880164	0.941529	0.96313	0.683497	1	0.0293529	0.0933058
CENPL	98	15	2.01555e-95	1.44773e-94	1q25.1	chr1	173799550	4.91119e-13	3.68136e-82	1	0.999999	1	5.9066e-100	1	1	1	1	0.0048403	0.963858	0.0977759	0.164938	0.961318	0.989288	0.223561	0.880164	0.941529	0.96313	0.683497	1	0.0293529	0.0933058
CKS1B	98	8	5.65018e-119	1.29116e-117	1q21.3	chr1	154974653	2.01494e-16	3.68136e-82	1	0.999999	1	5.9066e-100	1	1	1	1	0.0048403	0.963858	0.0977759	0.164938	0.961318	0.989288	0.223561	0.880164	0.941529	0.96313	0.683497	1	0.0293529	0.0933058
SFT2D2	98	3	1.69295e-66	3.99928e-66	1q24.2	chr1	168225938	2.86645e-06	3.68136e-82	1	0.999999	1	5.9066e-100	1	1	1	1	0.0048403	0.963858	0.0977759	0.164938	0.961318	0.989288	0.223561	0.880164	0.941529	0.96313	0.683497	1	0.0293529	0.0933058
RIOK1	98	18	5.06148e-62	1.03779e-61	6p24.3	chr6	7389496	2.86735e-16	3.68136e-82	1	0.999999	1	5.9066e-100	1	1	1	1	0.0048403	0.963858	0.0977759	0.164938	0.961318	0.989288	0.223561	0.880164	0.941529	0.96313	0.683497	1	0.0293529	0.0933058
ILF2	98	34	6.61363e-104	6.89776e-103	1q21.3	chr1	153661788	1.87237e-19	3.68136e-82	1	0.999999	1	5.9066e-100	1	1	1	1	0.0048403	0.963858	0.0977759	0.164938	0.961318	0.989288	0.223561	0.880164	0.941529	0.96313	0.683497	1	0.0293529	0.0933058
GMPS	98	2	4.9946e-86	2.43055e-85	3q25.31	chr3	155870536	1.51489e-18	3.68136e-82	1	0.999999	1	5.9066e-100	1	1	1	1	0.0048403	0.963858	0.0977759	0.164938	0.961318	0.989288	0.223561	0.880164	0.941529	0.96313	0.683497	1	0.0293529	0.0933058
FERMT1	98	2	6.76348e-81	2.67442e-80	20p12.3	chr20	6074845	0.185986	3.68136e-82	1	0.999999	1	5.9066e-100	1	1	1	1	0.0048403	0.963858	0.0977759	0.164938	0.961318	0.989288	0.223561	0.880164	0.941529	0.96313	0.683497	1	0.0293529	0.0933058
TYMS	98	2	1.02088e-74	3.19998e-74	18p11.32	chr18	657604	3.41872e-11	3.68136e-82	1	0.999999	1	5.9066e-100	1	1	1	1	0.0048403	0.963858	0.0977759	0.164938	0.961318	0.989288	0.223561	0.880164	0.941529	0.96313	0.683497	1	0.0293529	0.0933058
PSMD4	98	2	4.38001e-25	4.6163e-25	1q21.3	chr1	151254703	1.49161e-19	3.68136e-82	1	0.999999	1	5.9066e-100	1	1	1	1	0.0048403	0.963858	0.0977759	0.164938	0.961318	0.989288	0.223561	0.880164	0.941529	0.96313	0.683497	1	0.0293529	0.0933058
HDGF	98	29	1.9298e-83	8.44662e-83	1q23.1	chr1	156742107	1.35469e-14	3.68136e-82	1	0.999999	1	5.9066e-100	1	1	1	1	0.0048403	0.963858	0.0977759	0.164938	0.961318	0.989288	0.223561	0.880164	0.941529	0.96313	0.683497	1	0.0293529	0.0933058
TPX2	98	3	8.289e-97	6.32516e-96	20q11.21	chr20	31739271	4.59763e-06	3.68136e-82	1	0.999999	1	5.9066e-100	1	1	1	1	0.0048403	0.963858	0.0977759	0.164938	0.961318	0.989288	0.223561	0.880164	0.941529	0.96313	0.683497	1	0.0293529	0.0933058
SCNM1	98	9	3.06469e-64	6.70151e-64	1q21.3	chr1	151156664	1.77828e-22	3.68136e-82	1	0.999999	1	5.9066e-100	1	1	1	1	0.0048403	0.963858	0.0977759	0.164938	0.961318	0.989288	0.223561	0.880164	0.941529	0.96313	0.683497	1	0.0293529	0.0933058
CTPS	98	2	5.46615e-90	3.12945e-89	NA	NA	NA	NA	3.68136e-82	1	0.999999	1	5.9066e-100	1	1	1	1	0.0048403	0.963858	0.0977759	0.164938	0.961318	0.989288	0.223561	0.880164	0.941529	0.96313	0.683497	1	0.0293529	0.0933058
RRP1B	98	3	5.06148e-62	1.03779e-61	21q22.3	chr21	43659548	3.2483e-10	3.68136e-82	1	0.999999	1	5.9066e-100	1	1	1	1	0.0048403	0.963858	0.0977759	0.164938	0.961318	0.989288	0.223561	0.880164	0.941529	0.96313	0.683497	1	0.0293529	0.0933058
CDKN2A	98	4	3.65688e-82	1.52307e-81	9p21.3	chr9	21967753	2.63748e-22	3.68136e-82	1	0.999999	1	5.9066e-100	1	1	1	1	0.0048403	0.963858	0.0977759	0.164938	0.961318	0.989288	0.223561	0.880164	0.941529	0.96313	0.683497	1	0.0293529	0.0933058
SEH1L	98	2	5.84468e-70	1.55153e-69	18p11.21	chr18	12947133	6.94803e-10	3.68136e-82	1	0.999999	1	5.9066e-100	1	1	1	1	0.0048403	0.963858	0.0977759	0.164938	0.961318	0.989288	0.223561	0.880164	0.941529	0.96313	0.683497	1	0.0293529	0.0933058
TEX10	98	2	5.84468e-70	1.55153e-69	9q31.1	chr9	100302077	0.0174676	3.68136e-82	1	0.999999	1	5.9066e-100	1	1	1	1	0.0048403	0.963858	0.0977759	0.164938	0.961318	0.989288	0.223561	0.880164	0.941529	0.96313	0.683497	1	0.0293529	0.0933058
ART3	98	2	6.76348e-81	2.67442e-80	4q21.1	chr4	76011184	0.610601	3.68136e-82	1	0.999999	1	5.9066e-100	1	1	1	1	0.0048403	0.963858	0.0977759	0.164938	0.961318	0.989288	0.223561	0.880164	0.941529	0.96313	0.683497	1	0.0293529	0.0933058
CHEK1	98	2	2.32608e-105	2.63246e-104	11q24.2	chr11	125625136	0.00594064	3.68136e-82	1	0.999999	1	5.9066e-100	1	1	1	1	0.0048403	0.963858	0.0977759	0.164938	0.961318	0.989288	0.223561	0.880164	0.941529	0.96313	0.683497	1	0.0293529	0.0933058
RFC4	98	19	2.44899e-87	1.25599e-86	3q27.3	chr3	186789880	2.41473e-18	3.68136e-82	1	0.999999	1	5.9066e-100	1	1	1	1	0.0048403	0.963858	0.0977759	0.164938	0.961318	0.989288	0.223561	0.880164	0.941529	0.96313	0.683497	1	0.0293529	0.0933058
SMC4	98	2	1.57546e-52	2.51613e-52	3q25.33	chr3	160399274	6.55281e-15	3.68136e-82	1	0.999999	1	5.9066e-100	1	1	1	1	0.0048403	0.963858	0.0977759	0.164938	0.961318	0.989288	0.223561	0.880164	0.941529	0.96313	0.683497	1	0.0293529	0.0933058
VPS72	98	9	1.22106e-79	4.57275e-79	1q21.3	chr1	151169987	4.59968e-25	3.68136e-82	1	0.999999	1	5.9066e-100	1	1	1	1	0.0048403	0.963858	0.0977759	0.164938	0.961318	0.989288	0.223561	0.880164	0.941529	0.96313	0.683497	1	0.0293529	0.0933058
SYMPK	99	5	2.00291e-63	4.28349e-63	19q13.32	chr19	45815410	0.929831	1	0.199641	0.999999	1	1	0.000410848	1	1	1	0.453256	0.966447	0.433271	0.990115	0.961608	0.989288	0.840721	0.955428	0.269837	0.983296	1	1	0.74486	1
SH3BP5L	99	2	6.04488e-49	8.85488e-49	1q44	chr1	248810446	9.15152e-08	1	0.199641	0.999999	1	1	0.000410848	1	1	1	0.453256	0.966447	0.433271	0.990115	0.961608	0.989288	0.840721	0.955428	0.269837	0.983296	1	1	0.74486	1
TAOK2	99	2	9.71966e-73	2.83732e-72	16p11.2	chr16	29973641	1.05026e-07	1	0.199641	0.999999	1	1	0.000410848	1	1	1	0.453256	0.966447	0.433271	0.990115	0.961608	0.989288	0.840721	0.955428	0.269837	0.983296	1	1	0.74486	1
NMRAL1	99	4	1.01903e-82	4.34048e-82	16p13.3	chr16	4461680	7.6376e-13	1	0.199641	0.999999	1	1	0.000410848	1	1	1	0.453256	0.966447	0.433271	0.990115	0.961608	0.989288	0.840721	0.955428	0.269837	0.983296	1	1	0.74486	1
ALDOB	99	2	9.38655e-55	1.58643e-54	9q31.1	chr9	101420578	0.325033	1	0.199641	0.999999	1	1	0.000410848	1	1	1	0.453256	0.966447	0.433271	0.990115	0.961608	0.989288	0.840721	0.955428	0.269837	0.983296	1	1	0.74486	1
ZNF768	99	18	1.02545e-64	2.28007e-64	16p11.2	chr16	30524001	2.71095e-12	1	0.199641	0.999999	1	1	0.000410848	1	1	1	0.453256	0.966447	0.433271	0.990115	0.961608	0.989288	0.840721	0.955428	0.269837	0.983296	1	1	0.74486	1
SPNS1	99	16	2.33501e-78	8.37054e-78	16p11.2	chr16	28974221	1.12788e-19	1	0.199641	0.999999	1	1	0.000410848	1	1	1	0.453256	0.966447	0.433271	0.990115	0.961608	0.989288	0.840721	0.955428	0.269837	0.983296	1	1	0.74486	1
WASH2P	99	3	1.02545e-64	2.28007e-64	2q14.1	chr2	113588550	0.307824	1	0.199641	0.999999	1	1	0.000410848	1	1	1	0.453256	0.966447	0.433271	0.990115	0.961608	0.989288	0.840721	0.955428	0.269837	0.983296	1	1	0.74486	1
FBRS	99	3	2.33501e-78	8.37054e-78	16p11.2	chr16	30658431	1.24898e-10	1	0.199641	0.999999	1	1	0.000410848	1	1	1	0.453256	0.966447	0.433271	0.990115	0.961608	0.989288	0.840721	0.955428	0.269837	0.983296	1	1	0.74486	1
TELO2	99	5	2.33501e-78	8.37054e-78	16p13.3	chr16	1493344	4.3869e-12	1	0.199641	0.999999	1	1	0.000410848	1	1	1	0.453256	0.966447	0.433271	0.990115	0.961608	0.989288	0.840721	0.955428	0.269837	0.983296	1	1	0.74486	1
TBC1D10B	99	2	1.01903e-82	4.34048e-82	16p11.2	chr16	30357102	2.08636e-08	1	0.199641	0.999999	1	1	0.000410848	1	1	1	0.453256	0.966447	0.433271	0.990115	0.961608	0.989288	0.840721	0.955428	0.269837	0.983296	1	1	0.74486	1
SETD1A	99	2	2.28231e-71	6.33345e-71	16p11.2	chr16	30957294	5.42546e-07	1	0.199641	0.999999	1	1	0.000410848	1	1	1	0.453256	0.966447	0.433271	0.990115	0.961608	0.989288	0.840721	0.955428	0.269837	0.983296	1	1	0.74486	1
HDAC7	99	4	3.79569e-62	7.81248e-62	12q13.11	chr12	47782722	1	1	0.199641	0.999999	1	1	0.000410848	1	1	1	0.453256	0.966447	0.433271	0.990115	0.961608	0.989288	0.840721	0.955428	0.269837	0.983296	1	1	0.74486	1
ZER1	99	2	2.85154e-38	3.40721e-38	9q34.11	chr9	128729786	0.445812	1	0.199641	0.999999	1	1	0.000410848	1	1	1	0.453256	0.966447	0.433271	0.990115	0.961608	0.989288	0.840721	0.955428	0.269837	0.983296	1	1	0.74486	1
NARFL	99	2	2.00291e-63	4.28349e-63	16p13.3	chr16	729753	3.42415e-12	1	0.199641	0.999999	1	1	0.000410848	1	1	1	0.453256	0.966447	0.433271	0.990115	0.961608	0.989288	0.840721	0.955428	0.269837	0.983296	1	1	0.74486	1
RHOT2	99	3	6.98004e-61	1.39017e-60	16p13.3	chr16	668086	1.47894e-15	1	0.199641	0.999999	1	1	0.000410848	1	1	1	0.453256	0.966447	0.433271	0.990115	0.961608	0.989288	0.840721	0.955428	0.269837	0.983296	1	1	0.74486	1
PHKG2	99	3	1.60479e-75	5.18669e-75	16p11.2	chr16	30748270	2.84073e-12	1	0.199641	0.999999	1	1	0.000410848	1	1	1	0.453256	0.966447	0.433271	0.990115	0.961608	0.989288	0.840721	0.955428	0.269837	0.983296	1	1	0.74486	1
GUSBL2	99	2	8.03864e-48	1.14856e-47	NA	NA	NA	NA	1	0.199641	0.999999	1	1	0.000410848	1	1	1	0.453256	0.966447	0.433271	0.990115	0.961608	0.989288	0.840721	0.955428	0.269837	0.983296	1	1	0.74486	1
NPIPL3	99	2	3.79569e-62	7.81248e-62	NA	NA	NA	NA	1	0.199641	0.999999	1	1	0.000410848	1	1	1	0.453256	0.966447	0.433271	0.990115	0.961608	0.989288	0.840721	0.955428	0.269837	0.983296	1	1	0.74486	1
BC140723	99	3	2.15857e-52	3.43409e-52	NA	NA	NA	NA	1	0.199641	0.999999	1	1	0.000410848	1	1	1	0.453256	0.966447	0.433271	0.990115	0.961608	0.989288	0.840721	0.955428	0.269837	0.983296	1	1	0.74486	1
USP7	99	16	1.01903e-82	4.34048e-82	16p13.2	chr16	8892094	4.73422e-24	1	0.199641	0.999999	1	1	0.000410848	1	1	1	0.453256	0.966447	0.433271	0.990115	0.961608	0.989288	0.840721	0.955428	0.269837	0.983296	1	1	0.74486	1
ZNF205	99	5	8.49046e-80	3.21937e-79	16p13.3	chr16	3112560	2.27354e-09	1	0.199641	0.999999	1	1	0.000410848	1	1	1	0.453256	0.966447	0.433271	0.990115	0.961608	0.989288	0.840721	0.955428	0.269837	0.983296	1	1	0.74486	1
AKAP8L	99	3	1.14658e-68	2.9054e-68	19p13.12	chr19	15380048	0.981747	1	0.199641	0.999999	1	1	0.000410848	1	1	1	0.453256	0.966447	0.433271	0.990115	0.961608	0.989288	0.840721	0.955428	0.269837	0.983296	1	1	0.74486	1
UBTF	99	4	2.00291e-63	4.28349e-63	17q21.31	chr17	44205033	0.247809	1	0.199641	0.999999	1	1	0.000410848	1	1	1	0.453256	0.966447	0.433271	0.990115	0.961608	0.989288	0.840721	0.955428	0.269837	0.983296	1	1	0.74486	1
CCDC101	99	3	5.0933e-66	1.17989e-65	NA	NA	NA	NA	1	0.199641	0.999999	1	1	0.000410848	1	1	1	0.453256	0.966447	0.433271	0.990115	0.961608	0.989288	0.840721	0.955428	0.269837	0.983296	1	1	0.74486	1
ZNF629	99	2	2.15857e-52	3.43409e-52	16p11.2	chr16	30778449	5.23663e-12	1	0.199641	0.999999	1	1	0.000410848	1	1	1	0.453256	0.966447	0.433271	0.990115	0.961608	0.989288	0.840721	0.955428	0.269837	0.983296	1	1	0.74486	1
SH2B1	99	2	3.13264e-51	4.8539e-51	16p11.2	chr16	28846600	3.87349e-12	1	0.199641	0.999999	1	1	0.000410848	1	1	1	0.453256	0.966447	0.433271	0.990115	0.961608	0.989288	0.840721	0.955428	0.269837	0.983296	1	1	0.74486	1
XPO6	99	2	9.38655e-55	1.58643e-54	16p11.2	chr16	28097979	3.54038e-10	1	0.199641	0.999999	1	1	0.000410848	1	1	1	0.453256	0.966447	0.433271	0.990115	0.961608	0.989288	0.840721	0.955428	0.269837	0.983296	1	1	0.74486	1
ANKS3	99	3	6.21952e-77	2.1105e-76	16p13.3	chr16	4696510	1.13697e-08	1	0.199641	0.999999	1	1	0.000410848	1	1	1	0.453256	0.966447	0.433271	0.990115	0.961608	0.989288	0.840721	0.955428	0.269837	0.983296	1	1	0.74486	1
HAGHL	99	2	3.13264e-51	4.8539e-51	16p13.3	chr16	726936	1.62531e-12	1	0.199641	0.999999	1	1	0.000410848	1	1	1	0.453256	0.966447	0.433271	0.990115	0.961608	0.989288	0.840721	0.955428	0.269837	0.983296	1	1	0.74486	1
SRCAP	99	27	2.33501e-78	8.37054e-78	16p11.2	chr16	30698209	2.88007e-12	1	0.199641	0.999999	1	1	0.000410848	1	1	1	0.453256	0.966447	0.433271	0.990115	0.961608	0.989288	0.840721	0.955428	0.269837	0.983296	1	1	0.74486	1
CCDC64B	99	23	2.28231e-71	6.33345e-71	NA	chr16	3027682	1.20863e-12	1	0.199641	0.999999	1	1	0.000410848	1	1	1	0.453256	0.966447	0.433271	0.990115	0.961608	0.989288	0.840721	0.955428	0.269837	0.983296	1	1	0.74486	1
RNF40	99	3	1.60479e-75	5.18669e-75	16p11.2	chr16	30761745	3.83216e-20	1	0.199641	0.999999	1	1	0.000410848	1	1	1	0.453256	0.966447	0.433271	0.990115	0.961608	0.989288	0.840721	0.955428	0.269837	0.983296	1	1	0.74486	1
ZKSCAN2	99	2	6.98004e-61	1.39017e-60	16p12.1	chr16	25236001	1.63036e-16	1	0.199641	0.999999	1	1	0.000410848	1	1	1	0.453256	0.966447	0.433271	0.990115	0.961608	0.989288	0.840721	0.955428	0.269837	0.983296	1	1	0.74486	1
C11orf73	100	4	3.52202e-92	2.22919e-91	NA	chr11	86302211	7.43597e-30	0.0292089	1	0.999999	1	0.00619994	1	1	0.000259262	1	0.703027	0.944929	0.774604	0.990115	0.961318	0.989288	0.911128	0.895947	0.541033	0.96313	1	1	0.624552	0.827552
CCDC90B	100	3	4.5647e-59	8.64567e-59	11q14.1	chr11	83259097	6.08447e-18	0.0292089	1	0.999999	1	0.00619994	1	1	0.000259262	1	0.703027	0.944929	0.774604	0.990115	0.961318	0.989288	0.911128	0.895947	0.541033	0.96313	1	1	0.624552	0.827552
EED	100	3	3.9103e-46	5.38959e-46	11q14.2	chr11	86244544	1.50944e-14	0.0292089	1	0.999999	1	0.00619994	1	1	0.000259262	1	0.703027	0.944929	0.774604	0.990115	0.961318	0.989288	0.911128	0.895947	0.541033	0.96313	1	1	0.624552	0.827552
TMEM126B	100	4	2.78169e-101	2.59754e-100	11q14.1	chr11	85628573	7.703e-35	0.0292089	1	0.999999	1	0.00619994	1	1	0.000259262	1	0.703027	0.944929	0.774604	0.990115	0.961318	0.989288	0.911128	0.895947	0.541033	0.96313	1	1	0.624552	0.827552
TMEM126A	100	4	2.11138e-94	1.45366e-93	11q14.1	chr11	85647967	1.96429e-31	0.0292089	1	0.999999	1	0.00619994	1	1	0.000259262	1	0.703027	0.944929	0.774604	0.990115	0.961318	0.989288	0.911128	0.895947	0.541033	0.96313	1	1	0.624552	0.827552
MASTL	101	2	1.87887e-109	2.61576e-108	10p12.1	chr10	27154824	1.78262e-39	4.67318e-71	1	0.674885	1	4.3519e-87	0.197641	1	1	1	0.000397106	0.76862	0.00420035	0.973815	0.961318	0.989288	0.928986	0.891647	0.449268	0.00204998	0.72127	1	0.235837	0.143645
CDCA5	101	2	3.95182e-141	3.07696e-139	11q13.1	chr11	65066300	0.0273591	4.67318e-71	1	0.674885	1	4.3519e-87	0.197641	1	1	1	0.000397106	0.76862	0.00420035	0.973815	0.961318	0.989288	0.928986	0.891647	0.449268	0.00204998	0.72127	1	0.235837	0.143645
C1orf135	101	3	3.71796e-87	1.89005e-86	NA	NA	NA	NA	4.67318e-71	1	0.674885	1	4.3519e-87	0.197641	1	1	1	0.000397106	0.76862	0.00420035	0.973815	0.961318	0.989288	0.928986	0.891647	0.449268	0.00204998	0.72127	1	0.235837	0.143645
MELK	101	3	1.39847e-131	6.42575e-130	9p13.2	chr9	36572862	1.76051e-15	4.67318e-71	1	0.674885	1	4.3519e-87	0.197641	1	1	1	0.000397106	0.76862	0.00420035	0.973815	0.961318	0.989288	0.928986	0.891647	0.449268	0.00204998	0.72127	1	0.235837	0.143645
DLGAP5	101	4	6.18663e-124	1.79984e-122	14q22.3	chr14	55148112	0.135414	4.67318e-71	1	0.674885	1	4.3519e-87	0.197641	1	1	1	0.000397106	0.76862	0.00420035	0.973815	0.961318	0.989288	0.928986	0.891647	0.449268	0.00204998	0.72127	1	0.235837	0.143645
KIAA1804	101	2	2.32902e-63	4.97546e-63	NA	NA	NA	7.64301e-06	4.67318e-71	1	0.674885	1	4.3519e-87	0.197641	1	1	1	0.000397106	0.76862	0.00420035	0.973815	0.961318	0.989288	0.928986	0.891647	0.449268	0.00204998	0.72127	1	0.235837	0.143645
UCK2	101	2	3.98712e-81	1.59187e-80	1q24.1	chr1	165827531	1.84018e-09	4.67318e-71	1	0.674885	1	4.3519e-87	0.197641	1	1	1	0.000397106	0.76862	0.00420035	0.973815	0.961318	0.989288	0.928986	0.891647	0.449268	0.00204998	0.72127	1	0.235837	0.143645
MSH6	101	2	2.58931e-82	1.08413e-81	2p16.3	chr2	47695530	2.4851e-17	4.67318e-71	1	0.674885	1	4.3519e-87	0.197641	1	1	1	0.000397106	0.76862	0.00420035	0.973815	0.961318	0.989288	0.928986	0.891647	0.449268	0.00204998	0.72127	1	0.235837	0.143645
FOXM1	101	2	4.61098e-146	5.01169e-144	12p13.33	chr12	2857681	5.04095e-39	4.67318e-71	1	0.674885	1	4.3519e-87	0.197641	1	1	1	0.000397106	0.76862	0.00420035	0.973815	0.961318	0.989288	0.928986	0.891647	0.449268	0.00204998	0.72127	1	0.235837	0.143645
KIF20A	101	18	4.97831e-130	2.03816e-128	5q31.2	chr5	138178719	1	4.67318e-71	1	0.674885	1	4.3519e-87	0.197641	1	1	1	0.000397106	0.76862	0.00420035	0.973815	0.961318	0.989288	0.928986	0.891647	0.449268	0.00204998	0.72127	1	0.235837	0.143645
GPSM2	101	2	7.46036e-111	1.12099e-109	1p13.3	chr1	108875350	6.21785e-08	4.67318e-71	1	0.674885	1	4.3519e-87	0.197641	1	1	1	0.000397106	0.76862	0.00420035	0.973815	0.961318	0.989288	0.928986	0.891647	0.449268	0.00204998	0.72127	1	0.235837	0.143645
KIF4A	101	16	1.9391e-122	5.21609e-121	Xq13.1	chrX	70290090	0.0540606	4.67318e-71	1	0.674885	1	4.3519e-87	0.197641	1	1	1	0.000397106	0.76862	0.00420035	0.973815	0.961318	0.989288	0.928986	0.891647	0.449268	0.00204998	0.72127	1	0.235837	0.143645
NCAPG	101	19	5.83953e-127	1.9942e-125	4p15.31	chr4	17810902	0.0967006	4.67318e-71	1	0.674885	1	4.3519e-87	0.197641	1	1	1	0.000397106	0.76862	0.00420035	0.973815	0.961318	0.989288	0.928986	0.891647	0.449268	0.00204998	0.72127	1	0.235837	0.143645
MCM7	101	2	2.9355e-101	2.73639e-100	7q22.1	chr7	100092728	4.12275e-15	4.67318e-71	1	0.674885	1	4.3519e-87	0.197641	1	1	1	0.000397106	0.76862	0.00420035	0.973815	0.961318	0.989288	0.928986	0.891647	0.449268	0.00204998	0.72127	1	0.235837	0.143645
KIF2C	101	4	9.89268e-148	1.22441e-145	1p34.1	chr1	44739818	2.89232e-08	4.67318e-71	1	0.674885	1	4.3519e-87	0.197641	1	1	1	0.000397106	0.76862	0.00420035	0.973815	0.961318	0.989288	0.928986	0.891647	0.449268	0.00204998	0.72127	1	0.235837	0.143645
CDC20	101	4	1.72702e-128	6.47617e-127	1p34.2	chr1	43358955	1.45479e-10	4.67318e-71	1	0.674885	1	4.3519e-87	0.197641	1	1	1	0.000397106	0.76862	0.00420035	0.973815	0.961318	0.989288	0.928986	0.891647	0.449268	0.00204998	0.72127	1	0.235837	0.143645
PTTG1	101	10	7.46036e-111	1.12099e-109	5q33.3	chr5	160421822	0.476564	4.67318e-71	1	0.674885	1	4.3519e-87	0.197641	1	1	1	0.000397106	0.76862	0.00420035	0.973815	0.961318	0.989288	0.928986	0.891647	0.449268	0.00204998	0.72127	1	0.235837	0.143645
EXO1	101	10	5.92814e-121	1.47597e-119	1q43	chr1	241847967	5.29897e-05	4.67318e-71	1	0.674885	1	4.3519e-87	0.197641	1	1	1	0.000397106	0.76862	0.00420035	0.973815	0.961318	0.989288	0.928986	0.891647	0.449268	0.00204998	0.72127	1	0.235837	0.143645
BUB1	101	10	1.64939e-139	1.16557e-137	2q13	chr2	110637698	0.00032138	4.67318e-71	1	0.674885	1	4.3519e-87	0.197641	1	1	1	0.000397106	0.76862	0.00420035	0.973815	0.961318	0.989288	0.928986	0.891647	0.449268	0.00204998	0.72127	1	0.235837	0.143645
PRC1	101	2	3.77417e-92	2.38245e-91	15q26.1	chr15	90966038	1.50364e-06	4.67318e-71	1	0.674885	1	4.3519e-87	0.197641	1	1	1	0.000397106	0.76862	0.00420035	0.973815	0.961318	0.989288	0.928986	0.891647	0.449268	0.00204998	0.72127	1	0.235837	0.143645
CDCA7	101	4	1.92489e-125	6.08798e-124	2q31.1	chr2	173354820	1.6241e-05	4.67318e-71	1	0.674885	1	4.3519e-87	0.197641	1	1	1	0.000397106	0.76862	0.00420035	0.973815	0.961318	0.989288	0.928986	0.891647	0.449268	0.00204998	0.72127	1	0.235837	0.143645
RACGAP1	101	2	2.01657e-93	1.34137e-92	12q13.12	chr12	49976923	0.000763442	4.67318e-71	1	0.674885	1	4.3519e-87	0.197641	1	1	1	0.000397106	0.76862	0.00420035	0.973815	0.961318	0.989288	0.928986	0.891647	0.449268	0.00204998	0.72127	1	0.235837	0.143645
CDC25A	101	4	2.89284e-112	4.62941e-111	3p21.31	chr3	48157146	0.362842	4.67318e-71	1	0.674885	1	4.3519e-87	0.197641	1	1	1	0.000397106	0.76862	0.00420035	0.973815	0.961318	0.989288	0.928986	0.891647	0.449268	0.00204998	0.72127	1	0.235837	0.143645
UBE2T	101	2	6.9096e-91	4.12457e-90	1q32.1	chr1	202331657	1.30959e-06	4.67318e-71	1	0.674885	1	4.3519e-87	0.197641	1	1	1	0.000397106	0.76862	0.00420035	0.973815	0.961318	0.989288	0.928986	0.891647	0.449268	0.00204998	0.72127	1	0.235837	0.143645
CENPA	101	5	1.72702e-128	6.47617e-127	2p23.3	chr2	26764289	3.52602e-13	4.67318e-71	1	0.674885	1	4.3519e-87	0.197641	1	1	1	0.000397106	0.76862	0.00420035	0.973815	0.961318	0.989288	0.928986	0.891647	0.449268	0.00204998	0.72127	1	0.235837	0.143645
KIF14	101	32	5.83953e-127	1.9942e-125	1q32.1	chr1	200551497	0.000441109	4.67318e-71	1	0.674885	1	4.3519e-87	0.197641	1	1	1	0.000397106	0.76862	0.00420035	0.973815	0.961318	0.989288	0.928986	0.891647	0.449268	0.00204998	0.72127	1	0.235837	0.143645
GSG2	101	2	1.28196e-77	4.46765e-77	17p13.2	chr17	3723903	0.15272	4.67318e-71	1	0.674885	1	4.3519e-87	0.197641	1	1	1	0.000397106	0.76862	0.00420035	0.973815	0.961318	0.989288	0.928986	0.891647	0.449268	0.00204998	0.72127	1	0.235837	0.143645
CDCA2	101	6	5.83953e-127	1.9942e-125	8p21.2	chr8	25458997	0.0330698	4.67318e-71	1	0.674885	1	4.3519e-87	0.197641	1	1	1	0.000397106	0.76862	0.00420035	0.973815	0.961318	0.989288	0.928986	0.891647	0.449268	0.00204998	0.72127	1	0.235837	0.143645
HJURP	101	6	2.08993e-144	2.06219e-142	2q37.1	chr2	233833416	0.0259999	4.67318e-71	1	0.674885	1	4.3519e-87	0.197641	1	1	1	0.000397106	0.76862	0.00420035	0.973815	0.961318	0.989288	0.928986	0.891647	0.449268	0.00204998	0.72127	1	0.235837	0.143645
FAM72A	101	4	1.34009e-102	1.32413e-101	1q32.1	chr1	206186179	0.0272617	4.67318e-71	1	0.674885	1	4.3519e-87	0.197641	1	1	1	0.000397106	0.76862	0.00420035	0.973815	0.961318	0.989288	0.928986	0.891647	0.449268	0.00204998	0.72127	1	0.235837	0.143645
HEATR1	101	4	1.86751e-65	4.25531e-65	1q43	chr1	236549005	7.95406e-06	4.67318e-71	1	0.674885	1	4.3519e-87	0.197641	1	1	1	0.000397106	0.76862	0.00420035	0.973815	0.961318	0.989288	0.928986	0.891647	0.449268	0.00204998	0.72127	1	0.235837	0.143645
SGOL2	101	15	1.81406e-76	6.07012e-76	NA	chr2	200510008	3.61459e-09	4.67318e-71	1	0.674885	1	4.3519e-87	0.197641	1	1	1	0.000397106	0.76862	0.00420035	0.973815	0.961318	0.989288	0.928986	0.891647	0.449268	0.00204998	0.72127	1	0.235837	0.143645
E2F3	101	2	2.01657e-93	1.34137e-92	6p22.3	chr6	20401906	3.7348e-23	4.67318e-71	1	0.674885	1	4.3519e-87	0.197641	1	1	1	0.000397106	0.76862	0.00420035	0.973815	0.961318	0.989288	0.928986	0.891647	0.449268	0.00204998	0.72127	1	0.235837	0.143645
HMMR	101	2	2.52183e-55	4.32325e-55	5q34	chr5	163460203	0.891939	4.67318e-71	1	0.674885	1	4.3519e-87	0.197641	1	1	1	0.000397106	0.76862	0.00420035	0.973815	0.961318	0.989288	0.928986	0.891647	0.449268	0.00204998	0.72127	1	0.235837	0.143645
KIF23	101	4	1.46086e-116	2.89897e-115	15q23	chr15	69414246	0.000471211	4.67318e-71	1	0.674885	1	4.3519e-87	0.197641	1	1	1	0.000397106	0.76862	0.00420035	0.973815	0.961318	0.989288	0.928986	0.891647	0.449268	0.00204998	0.72127	1	0.235837	0.143645
RAD51AP1	101	2	4.04867e-115	7.43483e-114	12p13.32	chr12	4538798	8.71801e-49	4.67318e-71	1	0.674885	1	4.3519e-87	0.197641	1	1	1	0.000397106	0.76862	0.00420035	0.973815	0.961318	0.989288	0.928986	0.891647	0.449268	0.00204998	0.72127	1	0.235837	0.143645
CKS1B	101	4	1.64606e-83	7.24025e-83	1q21.3	chr1	154974653	9.92621e-13	4.67318e-71	1	0.674885	1	4.3519e-87	0.197641	1	1	1	0.000397106	0.76862	0.00420035	0.973815	0.961318	0.989288	0.928986	0.891647	0.449268	0.00204998	0.72127	1	0.235837	0.143645
UBE2C	101	20	4.61098e-146	5.01169e-144	20q13.12	chr20	45812576	9.28375e-10	4.67318e-71	1	0.674885	1	4.3519e-87	0.197641	1	1	1	0.000397106	0.76862	0.00420035	0.973815	0.961318	0.989288	0.928986	0.891647	0.449268	0.00204998	0.72127	1	0.235837	0.143645
TROAP	101	2	6.9096e-91	4.12457e-90	12q13.12	chr12	49323236	0.0203997	4.67318e-71	1	0.674885	1	4.3519e-87	0.197641	1	1	1	0.000397106	0.76862	0.00420035	0.973815	0.961318	0.989288	0.928986	0.891647	0.449268	0.00204998	0.72127	1	0.235837	0.143645
CDCA8	101	2	1.57699e-154	3.15575e-152	1p34.3	chr1	37692418	3.41215e-09	4.67318e-71	1	0.674885	1	4.3519e-87	0.197641	1	1	1	0.000397106	0.76862	0.00420035	0.973815	0.961318	0.989288	0.928986	0.891647	0.449268	0.00204998	0.72127	1	0.235837	0.143645
CCNB2	101	3	1.92489e-125	6.08798e-124	15q22.2	chr15	59105078	0.00753702	4.67318e-71	1	0.674885	1	4.3519e-87	0.197641	1	1	1	0.000397106	0.76862	0.00420035	0.973815	0.961318	0.989288	0.928986	0.891647	0.449268	0.00204998	0.72127	1	0.235837	0.143645
MCM6	101	15	4.62161e-108	6.00838e-107	2q21.3	chr2	135839626	0.0031135	4.67318e-71	1	0.674885	1	4.3519e-87	0.197641	1	1	1	0.000397106	0.76862	0.00420035	0.973815	0.961318	0.989288	0.928986	0.891647	0.449268	0.00204998	0.72127	1	0.235837	0.143645
GMPS	101	16	1.87887e-109	2.61576e-108	3q25.31	chr3	155870536	8.78119e-25	4.67318e-71	1	0.674885	1	4.3519e-87	0.197641	1	1	1	0.000397106	0.76862	0.00420035	0.973815	0.961318	0.989288	0.928986	0.891647	0.449268	0.00204998	0.72127	1	0.235837	0.143645
FAM64A	101	3	5.83953e-127	1.9942e-125	NA	chr17	6444415	0.64656	4.67318e-71	1	0.674885	1	4.3519e-87	0.197641	1	1	1	0.000397106	0.76862	0.00420035	0.973815	0.961318	0.989288	0.928986	0.891647	0.449268	0.00204998	0.72127	1	0.235837	0.143645
TTK	101	5	9.21366e-143	8.01963e-141	6q14.1	chr6	80003887	4.31676e-13	4.67318e-71	1	0.674885	1	4.3519e-87	0.197641	1	1	1	0.000397106	0.76862	0.00420035	0.973815	0.961318	0.989288	0.928986	0.891647	0.449268	0.00204998	0.72127	1	0.235837	0.143645
ASPM	101	7	1.39847e-131	6.42575e-130	1q31.3	chr1	197084128	0.00253465	4.67318e-71	1	0.674885	1	4.3519e-87	0.197641	1	1	1	0.000397106	0.76862	0.00420035	0.973815	0.961318	0.989288	0.928986	0.891647	0.449268	0.00204998	0.72127	1	0.235837	0.143645
STIL	101	2	5.14462e-118	1.1071e-116	1p33	chr1	47250139	7.0423e-11	4.67318e-71	1	0.674885	1	4.3519e-87	0.197641	1	1	1	0.000397106	0.76862	0.00420035	0.973815	0.961318	0.989288	0.928986	0.891647	0.449268	0.00204998	0.72127	1	0.235837	0.143645
CENPI	101	2	2.51385e-75	8.08571e-75	Xq22.1	chrX	101098218	0.0134586	4.67318e-71	1	0.674885	1	4.3519e-87	0.197641	1	1	1	0.000397106	0.76862	0.00420035	0.973815	0.961318	0.989288	0.928986	0.891647	0.449268	0.00204998	0.72127	1	0.235837	0.143645
TPX2	101	11	2.08993e-144	2.06219e-142	20q11.21	chr20	31739271	1.27874e-07	4.67318e-71	1	0.674885	1	4.3519e-87	0.197641	1	1	1	0.000397106	0.76862	0.00420035	0.973815	0.961318	0.989288	0.928986	0.891647	0.449268	0.00204998	0.72127	1	0.235837	0.143645
CDCA3	101	4	1.09529e-113	1.8717e-112	12p13.31	chr12	6844793	6.99236e-28	4.67318e-71	1	0.674885	1	4.3519e-87	0.197641	1	1	1	0.000397106	0.76862	0.00420035	0.973815	0.961318	0.989288	0.928986	0.891647	0.449268	0.00204998	0.72127	1	0.235837	0.143645
CKAP2L	101	21	1.64939e-139	1.16557e-137	2q14.1	chr2	112736607	0.000157215	4.67318e-71	1	0.674885	1	4.3519e-87	0.197641	1	1	1	0.000397106	0.76862	0.00420035	0.973815	0.961318	0.989288	0.928986	0.891647	0.449268	0.00204998	0.72127	1	0.235837	0.143645
LIN9	101	2	2.6792e-61	5.38254e-61	1q42.12	chr1	226231149	6.79693e-08	4.67318e-71	1	0.674885	1	4.3519e-87	0.197641	1	1	1	0.000397106	0.76862	0.00420035	0.973815	0.961318	0.989288	0.928986	0.891647	0.449268	0.00204998	0.72127	1	0.235837	0.143645
CDKN2A	101	2	1.15138e-68	2.91721e-68	9p21.3	chr9	21967753	2.49588e-20	4.67318e-71	1	0.674885	1	4.3519e-87	0.197641	1	1	1	0.000397106	0.76862	0.00420035	0.973815	0.961318	0.989288	0.928986	0.891647	0.449268	0.00204998	0.72127	1	0.235837	0.143645
AURKB	101	7	6.70049e-138	4.3476e-136	17p13.1	chr17	8204733	0.0443427	4.67318e-71	1	0.674885	1	4.3519e-87	0.197641	1	1	1	0.000397106	0.76862	0.00420035	0.973815	0.961318	0.989288	0.928986	0.891647	0.449268	0.00204998	0.72127	1	0.235837	0.143645
SRPK1	101	2	6.238e-86	3.01917e-85	6p21.31	chr6	35832966	9.47327e-10	4.67318e-71	1	0.674885	1	4.3519e-87	0.197641	1	1	1	0.000397106	0.76862	0.00420035	0.973815	0.961318	0.989288	0.928986	0.891647	0.449268	0.00204998	0.72127	1	0.235837	0.143645
SGOL1	101	3	5.97895e-104	6.25103e-103	NA	chr3	20160593	0.00120608	4.67318e-71	1	0.674885	1	4.3519e-87	0.197641	1	1	1	0.000397106	0.76862	0.00420035	0.973815	0.961318	0.989288	0.928986	0.891647	0.449268	0.00204998	0.72127	1	0.235837	0.143645
RFC4	101	2	2.16847e-88	1.16661e-87	3q27.3	chr3	186789880	9.74093e-16	4.67318e-71	1	0.674885	1	4.3519e-87	0.197641	1	1	1	0.000397106	0.76862	0.00420035	0.973815	0.961318	0.989288	0.928986	0.891647	0.449268	0.00204998	0.72127	1	0.235837	0.143645
CEP55	101	36	2.06342e-149	2.92596e-147	10q23.33	chr10	93496632	0.69975	4.67318e-71	1	0.674885	1	4.3519e-87	0.197641	1	1	1	0.000397106	0.76862	0.00420035	0.973815	0.961318	0.989288	0.928986	0.891647	0.449268	0.00204998	0.72127	1	0.235837	0.143645
MCM10	101	2	5.92814e-121	1.47597e-119	10p13	chr10	13161554	4.03593e-43	4.67318e-71	1	0.674885	1	4.3519e-87	0.197641	1	1	1	0.000397106	0.76862	0.00420035	0.973815	0.961318	0.989288	0.928986	0.891647	0.449268	0.00204998	0.72127	1	0.235837	0.143645
PML	102	4	2.6829e-65	6.07511e-65	15q24.1	chr15	73994673	1	3.53515e-14	1	0.000106559	1	1.5947e-12	1.94624e-10	1	1	0.00742411	0.919339	0.770457	0.975539	0.658381	0.961318	0.989288	0.510271	0.939305	0.862143	0.96313	0.602768	1	0.99867	0.0657385
MOBKL2A	102	58	1.45958e-69	3.80758e-69	NA	NA	NA	NA	3.53515e-14	1	0.000106559	1	1.5947e-12	1.94624e-10	1	1	0.00742411	0.919339	0.770457	0.975539	0.658381	0.961318	0.989288	0.510271	0.939305	0.862143	0.96313	0.602768	1	0.99867	0.0657385
IL21R	102	3	6.36478e-47	8.92545e-47	16p12.1	chr16	27402162	1	3.53515e-14	1	0.000106559	1	1.5947e-12	1.94624e-10	1	1	0.00742411	0.919339	0.770457	0.975539	0.658381	0.961318	0.989288	0.510271	0.939305	0.862143	0.96313	0.602768	1	0.99867	0.0657385
DOCK2	102	2	2.585e-32	2.87787e-32	5q35.1	chr5	169637247	1	3.53515e-14	1	0.000106559	1	1.5947e-12	1.94624e-10	1	1	0.00742411	0.919339	0.770457	0.975539	0.658381	0.961318	0.989288	0.510271	0.939305	0.862143	0.96313	0.602768	1	0.99867	0.0657385
ZNF692	102	2	1.1012e-26	1.1711e-26	1q44	chr1	248850006	0.0037902	3.53515e-14	1	0.000106559	1	1.5947e-12	1.94624e-10	1	1	0.00742411	0.919339	0.770457	0.975539	0.658381	0.961318	0.989288	0.510271	0.939305	0.862143	0.96313	0.602768	1	0.99867	0.0657385
WAS	102	2	3.04143e-55	5.20276e-55	Xp11.23	chrX	48676596	1	3.53515e-14	1	0.000106559	1	1.5947e-12	1.94624e-10	1	1	0.00742411	0.919339	0.770457	0.975539	0.658381	0.961318	0.989288	0.510271	0.939305	0.862143	0.96313	0.602768	1	0.99867	0.0657385
ARHGAP9	102	3	2.46203e-53	4.01746e-53	12q13.3	chr12	57472255	1	3.53515e-14	1	0.000106559	1	1.5947e-12	1.94624e-10	1	1	0.00742411	0.919339	0.770457	0.975539	0.658381	0.961318	0.989288	0.510271	0.939305	0.862143	0.96313	0.602768	1	0.99867	0.0657385
RAC2	102	2	9.39619e-42	1.18914e-41	22q13.1	chr22	37225261	1	3.53515e-14	1	0.000106559	1	1.5947e-12	1.94624e-10	1	1	0.00742411	0.919339	0.770457	0.975539	0.658381	0.961318	0.989288	0.510271	0.939305	0.862143	0.96313	0.602768	1	0.99867	0.0657385
AX747098	102	2	1.27681e-49	1.8996e-49	NA	NA	NA	NA	3.53515e-14	1	0.000106559	1	1.5947e-12	1.94624e-10	1	1	0.00742411	0.919339	0.770457	0.975539	0.658381	0.961318	0.989288	0.510271	0.939305	0.862143	0.96313	0.602768	1	0.99867	0.0657385
IRF3	102	3	2.06027e-67	5.01415e-67	19q13.33	chr19	49659569	0.0812713	3.53515e-14	1	0.000106559	1	1.5947e-12	1.94624e-10	1	1	0.00742411	0.919339	0.770457	0.975539	0.658381	0.961318	0.989288	0.510271	0.939305	0.862143	0.96313	0.602768	1	0.99867	0.0657385
SH2D3C	102	76	3.57826e-61	7.17059e-61	9q34.11	chr9	127738317	1	3.53515e-14	1	0.000106559	1	1.5947e-12	1.94624e-10	1	1	0.00742411	0.919339	0.770457	0.975539	0.658381	0.961318	0.989288	0.510271	0.939305	0.862143	0.96313	0.602768	1	0.99867	0.0657385
DKFZp666C094	102	4	3.43073e-62	7.0715e-62	NA	NA	NA	NA	3.53515e-14	1	0.000106559	1	1.5947e-12	1.94624e-10	1	1	0.00742411	0.919339	0.770457	0.975539	0.658381	0.961318	0.989288	0.510271	0.939305	0.862143	0.96313	0.602768	1	0.99867	0.0657385
RASAL3	102	6	2.10176e-84	9.60982e-84	19p13.12	chr19	15451624	1	3.53515e-14	1	0.000106559	1	1.5947e-12	1.94624e-10	1	1	0.00742411	0.919339	0.770457	0.975539	0.658381	0.961318	0.989288	0.510271	0.939305	0.862143	0.96313	0.602768	1	0.99867	0.0657385
TAOK2	102	2	1.1012e-26	1.1711e-26	16p11.2	chr16	29973641	0.0921207	3.53515e-14	1	0.000106559	1	1.5947e-12	1.94624e-10	1	1	0.00742411	0.919339	0.770457	0.975539	0.658381	0.961318	0.989288	0.510271	0.939305	0.862143	0.96313	0.602768	1	0.99867	0.0657385
CROCC	102	2	1.44399e-17	1.47316e-17	1p36.13	chr1	16740273	1	3.53515e-14	1	0.000106559	1	1.5947e-12	1.94624e-10	1	1	0.00742411	0.919339	0.770457	0.975539	0.658381	0.961318	0.989288	0.510271	0.939305	0.862143	0.96313	0.602768	1	0.99867	0.0657385
MBD3	102	2	4.54156e-24	4.75776e-24	19p13	chr19	1573596	1	3.53515e-14	1	0.000106559	1	1.5947e-12	1.94624e-10	1	1	0.00742411	0.919339	0.770457	0.975539	0.658381	0.961318	0.989288	0.510271	0.939305	0.862143	0.96313	0.602768	1	0.99867	0.0657385
TNFRSF13B	102	2	2.585e-32	2.87787e-32	17p11.2	chr17	16929816	1	3.53515e-14	1	0.000106559	1	1.5947e-12	1.94624e-10	1	1	0.00742411	0.919339	0.770457	0.975539	0.658381	0.961318	0.989288	0.510271	0.939305	0.862143	0.96313	0.602768	1	0.99867	0.0657385
AK021888	102	2	1.96577e-29	2.13238e-29	NA	NA	NA	NA	3.53515e-14	1	0.000106559	1	1.5947e-12	1.94624e-10	1	1	0.00742411	0.919339	0.770457	0.975539	0.658381	0.961318	0.989288	0.510271	0.939305	0.862143	0.96313	0.602768	1	0.99867	0.0657385
ALDOB	102	2	1.46086e-34	1.66383e-34	9q31.1	chr9	101420578	0.647872	3.53515e-14	1	0.000106559	1	1.5947e-12	1.94624e-10	1	1	0.00742411	0.919339	0.770457	0.975539	0.658381	0.961318	0.989288	0.510271	0.939305	0.862143	0.96313	0.602768	1	0.99867	0.0657385
POU2F2	102	6	1.54911e-50	2.35579e-50	19q13.2	chr19	42086110	1	3.53515e-14	1	0.000106559	1	1.5947e-12	1.94624e-10	1	1	0.00742411	0.919339	0.770457	0.975539	0.658381	0.961318	0.989288	0.510271	0.939305	0.862143	0.96313	0.602768	1	0.99867	0.0657385
RECQL5	102	2	2.32937e-27	2.48823e-27	17q25	chr17	75626845	0.0583618	3.53515e-14	1	0.000106559	1	1.5947e-12	1.94624e-10	1	1	0.00742411	0.919339	0.770457	0.975539	0.658381	0.961318	0.989288	0.510271	0.939305	0.862143	0.96313	0.602768	1	0.99867	0.0657385
DPP9	102	2	4.21292e-36	4.89113e-36	19p13.3	chr19	4675224	0.32433	3.53515e-14	1	0.000106559	1	1.5947e-12	1.94624e-10	1	1	0.00742411	0.919339	0.770457	0.975539	0.658381	0.961318	0.989288	0.510271	0.939305	0.862143	0.96313	0.602768	1	0.99867	0.0657385
CREB1	102	2	8.18398e-48	1.16894e-47	2q33.3	chr2	207529737	0.357269	3.53515e-14	1	0.000106559	1	1.5947e-12	1.94624e-10	1	1	0.00742411	0.919339	0.770457	0.975539	0.658381	0.961318	0.989288	0.510271	0.939305	0.862143	0.96313	0.602768	1	0.99867	0.0657385
41703	102	2	6.95229e-37	8.15104e-37	5p15.2	NA	NA	NA	3.53515e-14	1	0.000106559	1	1.5947e-12	1.94624e-10	1	1	0.00742411	0.919339	0.770457	0.975539	0.658381	0.961318	0.989288	0.510271	0.939305	0.862143	0.96313	0.602768	1	0.99867	0.0657385
MLL	102	2	1.27681e-49	1.8996e-49	NA	NA	NA	NA	3.53515e-14	1	0.000106559	1	1.5947e-12	1.94624e-10	1	1	0.00742411	0.919339	0.770457	0.975539	0.658381	0.961318	0.989288	0.510271	0.939305	0.862143	0.96313	0.602768	1	0.99867	0.0657385
ARHGEF1	102	2	1.27681e-49	1.8996e-49	19q13.2	chr19	41883161	1	3.53515e-14	1	0.000106559	1	1.5947e-12	1.94624e-10	1	1	0.00742411	0.919339	0.770457	0.975539	0.658381	0.961318	0.989288	0.510271	0.939305	0.862143	0.96313	0.602768	1	0.99867	0.0657385
LTA	102	2	1.03217e-48	1.5008e-48	6p21.33	chr6	31572054	1	3.53515e-14	1	0.000106559	1	1.5947e-12	1.94624e-10	1	1	0.00742411	0.919339	0.770457	0.975539	0.658381	0.961318	0.989288	0.510271	0.939305	0.862143	0.96313	0.602768	1	0.99867	0.0657385
PHKA2	102	2	8.35955e-34	9.45112e-34	Xp22.13	chrX	18892300	0.0923738	3.53515e-14	1	0.000106559	1	1.5947e-12	1.94624e-10	1	1	0.00742411	0.919339	0.770457	0.975539	0.658381	0.961318	0.989288	0.510271	0.939305	0.862143	0.96313	0.602768	1	0.99867	0.0657385
GMIP	102	2	2.6829e-65	6.07511e-65	19p13.11	chr19	19629476	0.251435	3.53515e-14	1	0.000106559	1	1.5947e-12	1.94624e-10	1	1	0.00742411	0.919339	0.770457	0.975539	0.658381	0.961318	0.989288	0.510271	0.939305	0.862143	0.96313	0.602768	1	0.99867	0.0657385
CEP164	102	3	6.95229e-37	8.15104e-37	11q23.3	chr11	117314557	1	3.53515e-14	1	0.000106559	1	1.5947e-12	1.94624e-10	1	1	0.00742411	0.919339	0.770457	0.975539	0.658381	0.961318	0.989288	0.510271	0.939305	0.862143	0.96313	0.602768	1	0.99867	0.0657385
DKFZp434K1323	102	2	2.32372e-25	2.45318e-25	NA	NA	NA	NA	3.53515e-14	1	0.000106559	1	1.5947e-12	1.94624e-10	1	1	0.00742411	0.919339	0.770457	0.975539	0.658381	0.961318	0.989288	0.510271	0.939305	0.862143	0.96313	0.602768	1	0.99867	0.0657385
CD27	102	2	6.95229e-37	8.15104e-37	12p13.31	chr12	6444867	1	3.53515e-14	1	0.000106559	1	1.5947e-12	1.94624e-10	1	1	0.00742411	0.919339	0.770457	0.975539	0.658381	0.961318	0.989288	0.510271	0.939305	0.862143	0.96313	0.602768	1	0.99867	0.0657385
PTPRCAP	102	3	1.92003e-43	2.50162e-43	11q13.2	chr11	67435510	1	3.53515e-14	1	0.000106559	1	1.5947e-12	1.94624e-10	1	1	0.00742411	0.919339	0.770457	0.975539	0.658381	0.961318	0.989288	0.510271	0.939305	0.862143	0.96313	0.602768	1	0.99867	0.0657385
C1orf228	102	3	3.63309e-45	4.90057e-45	1p34.1	chr1	44674692	1	3.53515e-14	1	0.000106559	1	1.5947e-12	1.94624e-10	1	1	0.00742411	0.919339	0.770457	0.975539	0.658381	0.961318	0.989288	0.510271	0.939305	0.862143	0.96313	0.602768	1	0.99867	0.0657385
AI349750	102	6	3.60494e-58	6.67033e-58	NA	NA	NA	NA	3.53515e-14	1	0.000106559	1	1.5947e-12	1.94624e-10	1	1	0.00742411	0.919339	0.770457	0.975539	0.658381	0.961318	0.989288	0.510271	0.939305	0.862143	0.96313	0.602768	1	0.99867	0.0657385
BIN3	102	2	1.96577e-29	2.13238e-29	8p21.3	chr8	22620418	0.439852	3.53515e-14	1	0.000106559	1	1.5947e-12	1.94624e-10	1	1	0.00742411	0.919339	0.770457	0.975539	0.658381	0.961318	0.989288	0.510271	0.939305	0.862143	0.96313	0.602768	1	0.99867	0.0657385
AK025793	102	2	2.32937e-27	2.48823e-27	NA	NA	NA	NA	3.53515e-14	1	0.000106559	1	1.5947e-12	1.94624e-10	1	1	0.00742411	0.919339	0.770457	0.975539	0.658381	0.961318	0.989288	0.510271	0.939305	0.862143	0.96313	0.602768	1	0.99867	0.0657385
LRCH4	102	85	7.63865e-81	3.0077e-80	7q22.1	chr7	100574011	0.712456	3.53515e-14	1	0.000106559	1	1.5947e-12	1.94624e-10	1	1	0.00742411	0.919339	0.770457	0.975539	0.658381	0.961318	0.989288	0.510271	0.939305	0.862143	0.96313	0.602768	1	0.99867	0.0657385
DEF6	102	6	3.65881e-60	7.12657e-60	6p21.31	chr6	35297852	0.917178	3.53515e-14	1	0.000106559	1	1.5947e-12	1.94624e-10	1	1	0.00742411	0.919339	0.770457	0.975539	0.658381	0.961318	0.989288	0.510271	0.939305	0.862143	0.96313	0.602768	1	0.99867	0.0657385
WASH2P	102	2	1.46086e-34	1.66383e-34	2q14.1	chr2	113588550	0.290748	3.53515e-14	1	0.000106559	1	1.5947e-12	1.94624e-10	1	1	0.00742411	0.919339	0.770457	0.975539	0.658381	0.961318	0.989288	0.510271	0.939305	0.862143	0.96313	0.602768	1	0.99867	0.0657385
GVIN1	102	5	3.57826e-61	7.17059e-61	NA	NA	NA	NA	3.53515e-14	1	0.000106559	1	1.5947e-12	1.94624e-10	1	1	0.00742411	0.919339	0.770457	0.975539	0.658381	0.961318	0.989288	0.510271	0.939305	0.862143	0.96313	0.602768	1	0.99867	0.0657385
SNX29	102	5	2.37481e-66	5.5701e-66	16p13.13-p13.12	chr16	11976737	0.963269	3.53515e-14	1	0.000106559	1	1.5947e-12	1.94624e-10	1	1	0.00742411	0.919339	0.770457	0.975539	0.658381	0.961318	0.989288	0.510271	0.939305	0.862143	0.96313	0.602768	1	0.99867	0.0657385
CD3E	102	7	3.47398e-57	6.27562e-57	11q23.3	chr11	118304545	1	3.53515e-14	1	0.000106559	1	1.5947e-12	1.94624e-10	1	1	0.00742411	0.919339	0.770457	0.975539	0.658381	0.961318	0.989288	0.510271	0.939305	0.862143	0.96313	0.602768	1	0.99867	0.0657385
TLR9	102	2	2.50463e-35	2.87864e-35	3p21.2	chr3	52221080	1	3.53515e-14	1	0.000106559	1	1.5947e-12	1.94624e-10	1	1	0.00742411	0.919339	0.770457	0.975539	0.658381	0.961318	0.989288	0.510271	0.939305	0.862143	0.96313	0.602768	1	0.99867	0.0657385
DPEP2	102	2	3.63309e-45	4.90057e-45	16q22.1	chr16	67987394	1	3.53515e-14	1	0.000106559	1	1.5947e-12	1.94624e-10	1	1	0.00742411	0.919339	0.770457	0.975539	0.658381	0.961318	0.989288	0.510271	0.939305	0.862143	0.96313	0.602768	1	0.99867	0.0657385
CDK10	102	2	2.78579e-39	3.37995e-39	16q24.3	chr16	89680737	0.67869	3.53515e-14	1	0.000106559	1	1.5947e-12	1.94624e-10	1	1	0.00742411	0.919339	0.770457	0.975539	0.658381	0.961318	0.989288	0.510271	0.939305	0.862143	0.96313	0.602768	1	0.99867	0.0657385
POLRMT	102	2	3.85215e-30	4.20592e-30	19p13.3	chr19	617224	1	3.53515e-14	1	0.000106559	1	1.5947e-12	1.94624e-10	1	1	0.00742411	0.919339	0.770457	0.975539	0.658381	0.961318	0.989288	0.510271	0.939305	0.862143	0.96313	0.602768	1	0.99867	0.0657385
NEURL4	102	2	9.84166e-29	1.06145e-28	17p13.1	chr17	7315628	0.95719	3.53515e-14	1	0.000106559	1	1.5947e-12	1.94624e-10	1	1	0.00742411	0.919339	0.770457	0.975539	0.658381	0.961318	0.989288	0.510271	0.939305	0.862143	0.96313	0.602768	1	0.99867	0.0657385
ATG16L2	102	2	1.3969e-31	1.54536e-31	11q13.4	chr11	72814308	0.398749	3.53515e-14	1	0.000106559	1	1.5947e-12	1.94624e-10	1	1	0.00742411	0.919339	0.770457	0.975539	0.658381	0.961318	0.989288	0.510271	0.939305	0.862143	0.96313	0.602768	1	0.99867	0.0657385
COLQ	102	2	6.95229e-37	8.15104e-37	3p25.1	chr3	15450133	0.506763	3.53515e-14	1	0.000106559	1	1.5947e-12	1.94624e-10	1	1	0.00742411	0.919339	0.770457	0.975539	0.658381	0.961318	0.989288	0.510271	0.939305	0.862143	0.96313	0.602768	1	0.99867	0.0657385
PLCB2	102	2	1.75173e-68	4.41011e-68	15q15.1	chr15	40278176	1	3.53515e-14	1	0.000106559	1	1.5947e-12	1.94624e-10	1	1	0.00742411	0.919339	0.770457	0.975539	0.658381	0.961318	0.989288	0.510271	0.939305	0.862143	0.96313	0.602768	1	0.99867	0.0657385
CD237904	102	2	2.50463e-35	2.87864e-35	NA	NA	NA	NA	3.53515e-14	1	0.000106559	1	1.5947e-12	1.94624e-10	1	1	0.00742411	0.919339	0.770457	0.975539	0.658381	0.961318	0.989288	0.510271	0.939305	0.862143	0.96313	0.602768	1	0.99867	0.0657385
QTRT1	102	2	3.31482e-11	3.34135e-11	19p13.3	chr19	10701430	0.653337	3.53515e-14	1	0.000106559	1	1.5947e-12	1.94624e-10	1	1	0.00742411	0.919339	0.770457	0.975539	0.658381	0.961318	0.989288	0.510271	0.939305	0.862143	0.96313	0.602768	1	0.99867	0.0657385
INTS1	102	2	1.27681e-49	1.8996e-49	7p22.3	chr7	1470277	0.105017	3.53515e-14	1	0.000106559	1	1.5947e-12	1.94624e-10	1	1	0.00742411	0.919339	0.770457	0.975539	0.658381	0.961318	0.989288	0.510271	0.939305	0.862143	0.96313	0.602768	1	0.99867	0.0657385
MIB2	102	2	9.39619e-42	1.18914e-41	1p36.33	chr1	1615415	0.680325	3.53515e-14	1	0.000106559	1	1.5947e-12	1.94624e-10	1	1	0.00742411	0.919339	0.770457	0.975539	0.658381	0.961318	0.989288	0.510271	0.939305	0.862143	0.96313	0.602768	1	0.99867	0.0657385
AK129717	102	2	2.585e-32	2.87787e-32	NA	NA	NA	NA	3.53515e-14	1	0.000106559	1	1.5947e-12	1.94624e-10	1	1	0.00742411	0.919339	0.770457	0.975539	0.658381	0.961318	0.989288	0.510271	0.939305	0.862143	0.96313	0.602768	1	0.99867	0.0657385
TNFRSF13C	102	5	6.38665e-41	7.96453e-41	22q13.2	chr22	41922023	1	3.53515e-14	1	0.000106559	1	1.5947e-12	1.94624e-10	1	1	0.00742411	0.919339	0.770457	0.975539	0.658381	0.961318	0.989288	0.510271	0.939305	0.862143	0.96313	0.602768	1	0.99867	0.0657385
RUNDC2B	102	5	3.04143e-55	5.20276e-55	NA	NA	NA	NA	3.53515e-14	1	0.000106559	1	1.5947e-12	1.94624e-10	1	1	0.00742411	0.919339	0.770457	0.975539	0.658381	0.961318	0.989288	0.510271	0.939305	0.862143	0.96313	0.602768	1	0.99867	0.0657385
ARRDC5	102	4	3.22449e-63	6.86787e-63	19p13.3	chr19	4890437	1	3.53515e-14	1	0.000106559	1	1.5947e-12	1.94624e-10	1	1	0.00742411	0.919339	0.770457	0.975539	0.658381	0.961318	0.989288	0.510271	0.939305	0.862143	0.96313	0.602768	1	0.99867	0.0657385
MICAL1	102	9	3.18396e-76	1.05665e-75	6q21	chr6	109444062	0.242403	3.53515e-14	1	0.000106559	1	1.5947e-12	1.94624e-10	1	1	0.00742411	0.919339	0.770457	0.975539	0.658381	0.961318	0.989288	0.510271	0.939305	0.862143	0.96313	0.602768	1	0.99867	0.0657385
TRAF2	102	2	1.35612e-42	1.74315e-42	9q34.3	chr9	136881912	0.942878	3.53515e-14	1	0.000106559	1	1.5947e-12	1.94624e-10	1	1	0.00742411	0.919339	0.770457	0.975539	0.658381	0.961318	0.989288	0.510271	0.939305	0.862143	0.96313	0.602768	1	0.99867	0.0657385
TNFRSF1B	102	4	2.37481e-66	5.5701e-66	1p36.22	chr1	12167003	1	3.53515e-14	1	0.000106559	1	1.5947e-12	1.94624e-10	1	1	0.00742411	0.919339	0.770457	0.975539	0.658381	0.961318	0.989288	0.510271	0.939305	0.862143	0.96313	0.602768	1	0.99867	0.0657385
ABCA7	102	3	2.1512e-52	3.42286e-52	19p13.3	chr19	1040101	1	3.53515e-14	1	0.000106559	1	1.5947e-12	1.94624e-10	1	1	0.00742411	0.919339	0.770457	0.975539	0.658381	0.961318	0.989288	0.510271	0.939305	0.862143	0.96313	0.602768	1	0.99867	0.0657385
TAZ	102	2	3.63309e-45	4.90057e-45	Xq28	chrX	154411518	1	3.53515e-14	1	0.000106559	1	1.5947e-12	1.94624e-10	1	1	0.00742411	0.919339	0.770457	0.975539	0.658381	0.961318	0.989288	0.510271	0.939305	0.862143	0.96313	0.602768	1	0.99867	0.0657385
HDAC7	102	2	2.32937e-27	2.48823e-27	12q13.11	chr12	47782722	1	3.53515e-14	1	0.000106559	1	1.5947e-12	1.94624e-10	1	1	0.00742411	0.919339	0.770457	0.975539	0.658381	0.961318	0.989288	0.510271	0.939305	0.862143	0.96313	0.602768	1	0.99867	0.0657385
PTK2B	102	5	2.37481e-66	5.5701e-66	8p21.2	chr8	27311482	0.647012	3.53515e-14	1	0.000106559	1	1.5947e-12	1.94624e-10	1	1	0.00742411	0.919339	0.770457	0.975539	0.658381	0.961318	0.989288	0.510271	0.939305	0.862143	0.96313	0.602768	1	0.99867	0.0657385
AKNA	102	3	3.66783e-59	6.97102e-59	9q32	chr9	114334156	1	3.53515e-14	1	0.000106559	1	1.5947e-12	1.94624e-10	1	1	0.00742411	0.919339	0.770457	0.975539	0.658381	0.961318	0.989288	0.510271	0.939305	0.862143	0.96313	0.602768	1	0.99867	0.0657385
FLJ45340	102	2	3.85215e-30	4.20592e-30	NA	NA	NA	NA	3.53515e-14	1	0.000106559	1	1.5947e-12	1.94624e-10	1	1	0.00742411	0.919339	0.770457	0.975539	0.658381	0.961318	0.989288	0.510271	0.939305	0.862143	0.96313	0.602768	1	0.99867	0.0657385
RFX1	102	2	2.50463e-35	2.87864e-35	19p13.1	chr19	13961538	0.924027	3.53515e-14	1	0.000106559	1	1.5947e-12	1.94624e-10	1	1	0.00742411	0.919339	0.770457	0.975539	0.658381	0.961318	0.989288	0.510271	0.939305	0.862143	0.96313	0.602768	1	0.99867	0.0657385
PCSK7	102	21	1.6258e-78	5.85265e-78	11q23.3	chr11	117204337	1	3.53515e-14	1	0.000106559	1	1.5947e-12	1.94624e-10	1	1	0.00742411	0.919339	0.770457	0.975539	0.658381	0.961318	0.989288	0.510271	0.939305	0.862143	0.96313	0.602768	1	0.99867	0.0657385
TUBGCP6	102	2	8.35955e-34	9.45112e-34	22q13.33	chr22	50217689	0.263468	3.53515e-14	1	0.000106559	1	1.5947e-12	1.94624e-10	1	1	0.00742411	0.919339	0.770457	0.975539	0.658381	0.961318	0.989288	0.510271	0.939305	0.862143	0.96313	0.602768	1	0.99867	0.0657385
APOBEC3C	102	4	2.1512e-52	3.42286e-52	22q13.1	chr22	39014083	1	3.53515e-14	1	0.000106559	1	1.5947e-12	1.94624e-10	1	1	0.00742411	0.919339	0.770457	0.975539	0.658381	0.961318	0.989288	0.510271	0.939305	0.862143	0.96313	0.602768	1	0.99867	0.0657385
INPP5D	102	4	1.27681e-49	1.8996e-49	2q37.1	chr2	233059967	1	3.53515e-14	1	0.000106559	1	1.5947e-12	1.94624e-10	1	1	0.00742411	0.919339	0.770457	0.975539	0.658381	0.961318	0.989288	0.510271	0.939305	0.862143	0.96313	0.602768	1	0.99867	0.0657385
FAM193B	102	2	1.3969e-31	1.54536e-31	5q35.3	chr5	177519788	0.0164383	3.53515e-14	1	0.000106559	1	1.5947e-12	1.94624e-10	1	1	0.00742411	0.919339	0.770457	0.975539	0.658381	0.961318	0.989288	0.510271	0.939305	0.862143	0.96313	0.602768	1	0.99867	0.0657385
LY9	102	2	1.12557e-37	1.33485e-37	1q23.3	chr1	160796074	1	3.53515e-14	1	0.000106559	1	1.5947e-12	1.94624e-10	1	1	0.00742411	0.919339	0.770457	0.975539	0.658381	0.961318	0.989288	0.510271	0.939305	0.862143	0.96313	0.602768	1	0.99867	0.0657385
LYL1	102	5	2.1512e-52	3.42286e-52	19p13.13	chr19	13099033	1	3.53515e-14	1	0.000106559	1	1.5947e-12	1.94624e-10	1	1	0.00742411	0.919339	0.770457	0.975539	0.658381	0.961318	0.989288	0.510271	0.939305	0.862143	0.96313	0.602768	1	0.99867	0.0657385
NAG8	102	3	2.1512e-52	3.42286e-52	NA	NA	NA	NA	3.53515e-14	1	0.000106559	1	1.5947e-12	1.94624e-10	1	1	0.00742411	0.919339	0.770457	0.975539	0.658381	0.961318	0.989288	0.510271	0.939305	0.862143	0.96313	0.602768	1	0.99867	0.0657385
TNPO3	102	2	2.66667e-44	3.53487e-44	7q32.1	chr7	128954180	0.0899658	3.53515e-14	1	0.000106559	1	1.5947e-12	1.94624e-10	1	1	0.00742411	0.919339	0.770457	0.975539	0.658381	0.961318	0.989288	0.510271	0.939305	0.862143	0.96313	0.602768	1	0.99867	0.0657385
PIK3CD	102	6	7.63865e-81	3.0077e-80	1p36.22	chr1	9651732	1	3.53515e-14	1	0.000106559	1	1.5947e-12	1.94624e-10	1	1	0.00742411	0.919339	0.770457	0.975539	0.658381	0.961318	0.989288	0.510271	0.939305	0.862143	0.96313	0.602768	1	0.99867	0.0657385
S1PR4	102	2	1.54911e-50	2.35579e-50	19p13.3	chr19	3172346	1	3.53515e-14	1	0.000106559	1	1.5947e-12	1.94624e-10	1	1	0.00742411	0.919339	0.770457	0.975539	0.658381	0.961318	0.989288	0.510271	0.939305	0.862143	0.96313	0.602768	1	0.99867	0.0657385
MYO1G	102	6	2.06027e-67	5.01415e-67	7p13	chr7	44962662	1	3.53515e-14	1	0.000106559	1	1.5947e-12	1.94624e-10	1	1	0.00742411	0.919339	0.770457	0.975539	0.658381	0.961318	0.989288	0.510271	0.939305	0.862143	0.96313	0.602768	1	0.99867	0.0657385
CXXC1	102	2	4.21292e-36	4.89113e-36	18q21.1	chr18	50282343	0.0146901	3.53515e-14	1	0.000106559	1	1.5947e-12	1.94624e-10	1	1	0.00742411	0.919339	0.770457	0.975539	0.658381	0.961318	0.989288	0.510271	0.939305	0.862143	0.96313	0.602768	1	0.99867	0.0657385
C21orf2	102	2	5.99184e-15	6.07612e-15	21q22.3	chr21	44328944	0.606123	3.53515e-14	1	0.000106559	1	1.5947e-12	1.94624e-10	1	1	0.00742411	0.919339	0.770457	0.975539	0.658381	0.961318	0.989288	0.510271	0.939305	0.862143	0.96313	0.602768	1	0.99867	0.0657385
CHKB	102	2	2.76332e-54	4.61243e-54	22q13.33	chr22	50578949	0.45567	3.53515e-14	1	0.000106559	1	1.5947e-12	1.94624e-10	1	1	0.00742411	0.919339	0.770457	0.975539	0.658381	0.961318	0.989288	0.510271	0.939305	0.862143	0.96313	0.602768	1	0.99867	0.0657385
PLEKHO1	102	3	2.6829e-65	6.07511e-65	1q21.2	chr1	150149183	1	3.53515e-14	1	0.000106559	1	1.5947e-12	1.94624e-10	1	1	0.00742411	0.919339	0.770457	0.975539	0.658381	0.961318	0.989288	0.510271	0.939305	0.862143	0.96313	0.602768	1	0.99867	0.0657385
LOC161527	102	2	1.3969e-31	1.54536e-31	NA	NA	NA	NA	3.53515e-14	1	0.000106559	1	1.5947e-12	1.94624e-10	1	1	0.00742411	0.919339	0.770457	0.975539	0.658381	0.961318	0.989288	0.510271	0.939305	0.862143	0.96313	0.602768	1	0.99867	0.0657385
PTPN7	102	5	5.74078e-74	1.75627e-73	1q32.1	chr1	202147013	1	3.53515e-14	1	0.000106559	1	1.5947e-12	1.94624e-10	1	1	0.00742411	0.919339	0.770457	0.975539	0.658381	0.961318	0.989288	0.510271	0.939305	0.862143	0.96313	0.602768	1	0.99867	0.0657385
LAT	102	6	7.63865e-81	3.0077e-80	16q13	chr16	28984826	1	3.53515e-14	1	0.000106559	1	1.5947e-12	1.94624e-10	1	1	0.00742411	0.919339	0.770457	0.975539	0.658381	0.961318	0.989288	0.510271	0.939305	0.862143	0.96313	0.602768	1	0.99867	0.0657385
DENND1C	102	7	7.47457e-73	2.18911e-72	19p13.3	chr19	6467207	1	3.53515e-14	1	0.000106559	1	1.5947e-12	1.94624e-10	1	1	0.00742411	0.919339	0.770457	0.975539	0.658381	0.961318	0.989288	0.510271	0.939305	0.862143	0.96313	0.602768	1	0.99867	0.0657385
STAG3L2	102	2	1.12557e-37	1.33485e-37	7q11.23	chr7	74882163	0.742873	3.53515e-14	1	0.000106559	1	1.5947e-12	1.94624e-10	1	1	0.00742411	0.919339	0.770457	0.975539	0.658381	0.961318	0.989288	0.510271	0.939305	0.862143	0.96313	0.602768	1	0.99867	0.0657385
EPG5	102	2	6.36478e-47	8.92545e-47	18q12.3-q21.1	chr18	45847609	0.283114	3.53515e-14	1	0.000106559	1	1.5947e-12	1.94624e-10	1	1	0.00742411	0.919339	0.770457	0.975539	0.658381	0.961318	0.989288	0.510271	0.939305	0.862143	0.96313	0.602768	1	0.99867	0.0657385
AA215505	102	2	3.85215e-30	4.20592e-30	NA	NA	NA	NA	3.53515e-14	1	0.000106559	1	1.5947e-12	1.94624e-10	1	1	0.00742411	0.919339	0.770457	0.975539	0.658381	0.961318	0.989288	0.510271	0.939305	0.862143	0.96313	0.602768	1	0.99867	0.0657385
AK129699	102	2	3.65881e-60	7.12657e-60	NA	NA	NA	NA	3.53515e-14	1	0.000106559	1	1.5947e-12	1.94624e-10	1	1	0.00742411	0.919339	0.770457	0.975539	0.658381	0.961318	0.989288	0.510271	0.939305	0.862143	0.96313	0.602768	1	0.99867	0.0657385
ARHGAP25	102	3	2.1512e-52	3.42286e-52	2p13.3	chr2	68679601	1	3.53515e-14	1	0.000106559	1	1.5947e-12	1.94624e-10	1	1	0.00742411	0.919339	0.770457	0.975539	0.658381	0.961318	0.989288	0.510271	0.939305	0.862143	0.96313	0.602768	1	0.99867	0.0657385
TRIM38	102	2	2.46203e-53	4.01746e-53	6p22.2	chr6	25962802	1	3.53515e-14	1	0.000106559	1	1.5947e-12	1.94624e-10	1	1	0.00742411	0.919339	0.770457	0.975539	0.658381	0.961318	0.989288	0.510271	0.939305	0.862143	0.96313	0.602768	1	0.99867	0.0657385
NPIPL3	102	2	1.12557e-37	1.33485e-37	NA	NA	NA	NA	3.53515e-14	1	0.000106559	1	1.5947e-12	1.94624e-10	1	1	0.00742411	0.919339	0.770457	0.975539	0.658381	0.961318	0.989288	0.510271	0.939305	0.862143	0.96313	0.602768	1	0.99867	0.0657385
ANAPC2	102	2	2.32937e-27	2.48823e-27	9q34.3	chr9	137174784	0.419509	3.53515e-14	1	0.000106559	1	1.5947e-12	1.94624e-10	1	1	0.00742411	0.919339	0.770457	0.975539	0.658381	0.961318	0.989288	0.510271	0.939305	0.862143	0.96313	0.602768	1	0.99867	0.0657385
CD72	102	2	3.28258e-56	5.76214e-56	9p13.3	chr9	35609533	1	3.53515e-14	1	0.000106559	1	1.5947e-12	1.94624e-10	1	1	0.00742411	0.919339	0.770457	0.975539	0.658381	0.961318	0.989288	0.510271	0.939305	0.862143	0.96313	0.602768	1	0.99867	0.0657385
BC140723	102	2	2.13734e-20	2.2015e-20	NA	NA	NA	NA	3.53515e-14	1	0.000106559	1	1.5947e-12	1.94624e-10	1	1	0.00742411	0.919339	0.770457	0.975539	0.658381	0.961318	0.989288	0.510271	0.939305	0.862143	0.96313	0.602768	1	0.99867	0.0657385
AK057604	102	2	1.1012e-26	1.1711e-26	NA	NA	NA	NA	3.53515e-14	1	0.000106559	1	1.5947e-12	1.94624e-10	1	1	0.00742411	0.919339	0.770457	0.975539	0.658381	0.961318	0.989288	0.510271	0.939305	0.862143	0.96313	0.602768	1	0.99867	0.0657385
PATL2	102	3	1.84334e-51	2.86905e-51	15q21.1	chr15	44665732	1	3.53515e-14	1	0.000106559	1	1.5947e-12	1.94624e-10	1	1	0.00742411	0.919339	0.770457	0.975539	0.658381	0.961318	0.989288	0.510271	0.939305	0.862143	0.96313	0.602768	1	0.99867	0.0657385
AHDC1	102	2	7.40593e-31	8.13585e-31	1p36.11-p35.3	chr1	27534035	1	3.53515e-14	1	0.000106559	1	1.5947e-12	1.94624e-10	1	1	0.00742411	0.919339	0.770457	0.975539	0.658381	0.961318	0.989288	0.510271	0.939305	0.862143	0.96313	0.602768	1	0.99867	0.0657385
STK4	102	4	4.85531e-46	6.68007e-46	20q13.12	chr20	44966474	1	3.53515e-14	1	0.000106559	1	1.5947e-12	1.94624e-10	1	1	0.00742411	0.919339	0.770457	0.975539	0.658381	0.961318	0.989288	0.510271	0.939305	0.862143	0.96313	0.602768	1	0.99867	0.0657385
RNF166	102	3	6.36478e-47	8.92545e-47	16q24.2-q24.3	chr16	88696495	0.689302	3.53515e-14	1	0.000106559	1	1.5947e-12	1.94624e-10	1	1	0.00742411	0.919339	0.770457	0.975539	0.658381	0.961318	0.989288	0.510271	0.939305	0.862143	0.96313	0.602768	1	0.99867	0.0657385
TRPV2	102	3	3.60494e-58	6.67033e-58	17p11.2	chr17	16415542	1	3.53515e-14	1	0.000106559	1	1.5947e-12	1.94624e-10	1	1	0.00742411	0.919339	0.770457	0.975539	0.658381	0.961318	0.989288	0.510271	0.939305	0.862143	0.96313	0.602768	1	0.99867	0.0657385
ARHGAP30	102	2	8.18398e-48	1.16894e-47	1q23.3	chr1	161046946	1	3.53515e-14	1	0.000106559	1	1.5947e-12	1.94624e-10	1	1	0.00742411	0.919339	0.770457	0.975539	0.658381	0.961318	0.989288	0.510271	0.939305	0.862143	0.96313	0.602768	1	0.99867	0.0657385
41882	102	2	3.85215e-30	4.20592e-30	16p11.2	NA	NA	NA	3.53515e-14	1	0.000106559	1	1.5947e-12	1.94624e-10	1	1	0.00742411	0.919339	0.770457	0.975539	0.658381	0.961318	0.989288	0.510271	0.939305	0.862143	0.96313	0.602768	1	0.99867	0.0657385
RBM10	102	2	4.21292e-36	4.89113e-36	Xp11.3	chrX	47144869	0.181902	3.53515e-14	1	0.000106559	1	1.5947e-12	1.94624e-10	1	1	0.00742411	0.919339	0.770457	0.975539	0.658381	0.961318	0.989288	0.510271	0.939305	0.862143	0.96313	0.602768	1	0.99867	0.0657385
FCAR	102	2	1.35612e-42	1.74315e-42	19q13.42	chr19	54874248	1	3.53515e-14	1	0.000106559	1	1.5947e-12	1.94624e-10	1	1	0.00742411	0.919339	0.770457	0.975539	0.658381	0.961318	0.989288	0.510271	0.939305	0.862143	0.96313	0.602768	1	0.99867	0.0657385
TRAF1	102	6	1.75173e-68	4.41011e-68	9q33.2	chr9	120902393	1	3.53515e-14	1	0.000106559	1	1.5947e-12	1.94624e-10	1	1	0.00742411	0.919339	0.770457	0.975539	0.658381	0.961318	0.989288	0.510271	0.939305	0.862143	0.96313	0.602768	1	0.99867	0.0657385
MAP4K1	102	4	3.66783e-59	6.97102e-59	19q13.1-q13.4	chr19	38587641	1	3.53515e-14	1	0.000106559	1	1.5947e-12	1.94624e-10	1	1	0.00742411	0.919339	0.770457	0.975539	0.658381	0.961318	0.989288	0.510271	0.939305	0.862143	0.96313	0.602768	1	0.99867	0.0657385
AK025082	102	2	1.84334e-51	2.86905e-51	NA	NA	NA	NA	3.53515e-14	1	0.000106559	1	1.5947e-12	1.94624e-10	1	1	0.00742411	0.919339	0.770457	0.975539	0.658381	0.961318	0.989288	0.510271	0.939305	0.862143	0.96313	0.602768	1	0.99867	0.0657385
ZNF76	102	2	4.83398e-28	5.18797e-28	6p21.31	chr6	35258909	0.443427	3.53515e-14	1	0.000106559	1	1.5947e-12	1.94624e-10	1	1	0.00742411	0.919339	0.770457	0.975539	0.658381	0.961318	0.989288	0.510271	0.939305	0.862143	0.96313	0.602768	1	0.99867	0.0657385
CARD11	102	5	3.66783e-59	6.97102e-59	7p22.2	chr7	2906141	1	3.53515e-14	1	0.000106559	1	1.5947e-12	1.94624e-10	1	1	0.00742411	0.919339	0.770457	0.975539	0.658381	0.961318	0.989288	0.510271	0.939305	0.862143	0.96313	0.602768	1	0.99867	0.0657385
SASH3	102	6	7.47457e-73	2.18911e-72	Xq26.1	chrX	129779979	1	3.53515e-14	1	0.000106559	1	1.5947e-12	1.94624e-10	1	1	0.00742411	0.919339	0.770457	0.975539	0.658381	0.961318	0.989288	0.510271	0.939305	0.862143	0.96313	0.602768	1	0.99867	0.0657385
RPS6KA1	102	2	2.66667e-44	3.53487e-44	1p36.11	chr1	26529761	1	3.53515e-14	1	0.000106559	1	1.5947e-12	1.94624e-10	1	1	0.00742411	0.919339	0.770457	0.975539	0.658381	0.961318	0.989288	0.510271	0.939305	0.862143	0.96313	0.602768	1	0.99867	0.0657385
ZAP70	102	7	3.66783e-59	6.97102e-59	2q11.2	chr2	97713560	1	3.53515e-14	1	0.000106559	1	1.5947e-12	1.94624e-10	1	1	0.00742411	0.919339	0.770457	0.975539	0.658381	0.961318	0.989288	0.510271	0.939305	0.862143	0.96313	0.602768	1	0.99867	0.0657385
CASZ1	102	2	5.47889e-21	5.65641e-21	1p36.22	chr1	10636604	1	3.53515e-14	1	0.000106559	1	1.5947e-12	1.94624e-10	1	1	0.00742411	0.919339	0.770457	0.975539	0.658381	0.961318	0.989288	0.510271	0.939305	0.862143	0.96313	0.602768	1	0.99867	0.0657385
CD28	102	3	1.3969e-31	1.54536e-31	2q33.2	chr2	203706475	1	3.53515e-14	1	0.000106559	1	1.5947e-12	1.94624e-10	1	1	0.00742411	0.919339	0.770457	0.975539	0.658381	0.961318	0.989288	0.510271	0.939305	0.862143	0.96313	0.602768	1	0.99867	0.0657385
DNAH1	102	81	2.37481e-66	5.5701e-66	3p21.1	chr3	52316319	1	3.53515e-14	1	0.000106559	1	1.5947e-12	1.94624e-10	1	1	0.00742411	0.919339	0.770457	0.975539	0.658381	0.961318	0.989288	0.510271	0.939305	0.862143	0.96313	0.602768	1	0.99867	0.0657385
TBC1D10C	102	2	2.46203e-53	4.01746e-53	11q13.2	chr11	67403915	1	3.53515e-14	1	0.000106559	1	1.5947e-12	1.94624e-10	1	1	0.00742411	0.919339	0.770457	0.975539	0.658381	0.961318	0.989288	0.510271	0.939305	0.862143	0.96313	0.602768	1	0.99867	0.0657385
PRKCB	102	2	2.66667e-44	3.53487e-44	16p12.2-p12.1	chr16	23836001	1	3.53515e-14	1	0.000106559	1	1.5947e-12	1.94624e-10	1	1	0.00742411	0.919339	0.770457	0.975539	0.658381	0.961318	0.989288	0.510271	0.939305	0.862143	0.96313	0.602768	1	0.99867	0.0657385
ZRSR2	102	81	7.47457e-73	2.18911e-72	Xp22.2	chrX	15790472	0.000379172	3.53515e-14	1	0.000106559	1	1.5947e-12	1.94624e-10	1	1	0.00742411	0.919339	0.770457	0.975539	0.658381	0.961318	0.989288	0.510271	0.939305	0.862143	0.96313	0.602768	1	0.99867	0.0657385
STK10	102	4	3.28258e-56	5.76214e-56	5q35.1	chr5	172042073	1	3.53515e-14	1	0.000106559	1	1.5947e-12	1.94624e-10	1	1	0.00742411	0.919339	0.770457	0.975539	0.658381	0.961318	0.989288	0.510271	0.939305	0.862143	0.96313	0.602768	1	0.99867	0.0657385
GRAP	102	4	3.60494e-58	6.67033e-58	17p11.2	chr17	19020673	1	3.53515e-14	1	0.000106559	1	1.5947e-12	1.94624e-10	1	1	0.00742411	0.919339	0.770457	0.975539	0.658381	0.961318	0.989288	0.510271	0.939305	0.862143	0.96313	0.602768	1	0.99867	0.0657385
LTB	102	2	1.92003e-43	2.50162e-43	6p21.33	chr6	31580525	1	3.53515e-14	1	0.000106559	1	1.5947e-12	1.94624e-10	1	1	0.00742411	0.919339	0.770457	0.975539	0.658381	0.961318	0.989288	0.510271	0.939305	0.862143	0.96313	0.602768	1	0.99867	0.0657385
AKAP8L	102	2	1.3969e-31	1.54536e-31	19p13.12	chr19	15380048	0.949692	3.53515e-14	1	0.000106559	1	1.5947e-12	1.94624e-10	1	1	0.00742411	0.919339	0.770457	0.975539	0.658381	0.961318	0.989288	0.510271	0.939305	0.862143	0.96313	0.602768	1	0.99867	0.0657385
CPT1B	102	2	7.40593e-31	8.13585e-31	22q13.33	chr22	50568861	0.759849	3.53515e-14	1	0.000106559	1	1.5947e-12	1.94624e-10	1	1	0.00742411	0.919339	0.770457	0.975539	0.658381	0.961318	0.989288	0.510271	0.939305	0.862143	0.96313	0.602768	1	0.99867	0.0657385
CORO1A	102	2	6.36478e-47	8.92545e-47	16p11.2	chr16	30182827	1	3.53515e-14	1	0.000106559	1	1.5947e-12	1.94624e-10	1	1	0.00742411	0.919339	0.770457	0.975539	0.658381	0.961318	0.989288	0.510271	0.939305	0.862143	0.96313	0.602768	1	0.99867	0.0657385
CA393467	102	2	5.47889e-21	5.65641e-21	NA	NA	NA	NA	3.53515e-14	1	0.000106559	1	1.5947e-12	1.94624e-10	1	1	0.00742411	0.919339	0.770457	0.975539	0.658381	0.961318	0.989288	0.510271	0.939305	0.862143	0.96313	0.602768	1	0.99867	0.0657385
ZBTB48	102	2	3.85215e-30	4.20592e-30	1p36.31	chr1	6580001	1	3.53515e-14	1	0.000106559	1	1.5947e-12	1.94624e-10	1	1	0.00742411	0.919339	0.770457	0.975539	0.658381	0.961318	0.989288	0.510271	0.939305	0.862143	0.96313	0.602768	1	0.99867	0.0657385
SOLH	102	3	1.27681e-49	1.8996e-49	NA	NA	NA	NA	3.53515e-14	1	0.000106559	1	1.5947e-12	1.94624e-10	1	1	0.00742411	0.919339	0.770457	0.975539	0.658381	0.961318	0.989288	0.510271	0.939305	0.862143	0.96313	0.602768	1	0.99867	0.0657385
REXO1	102	2	4.85531e-46	6.68007e-46	19p13.3	chr19	1815246	1	3.53515e-14	1	0.000106559	1	1.5947e-12	1.94624e-10	1	1	0.00742411	0.919339	0.770457	0.975539	0.658381	0.961318	0.989288	0.510271	0.939305	0.862143	0.96313	0.602768	1	0.99867	0.0657385
SIPA1	102	45	9.5349e-72	2.6881e-71	11q13.1	chr11	65585395	0.638204	3.53515e-14	1	0.000106559	1	1.5947e-12	1.94624e-10	1	1	0.00742411	0.919339	0.770457	0.975539	0.658381	0.961318	0.989288	0.510271	0.939305	0.862143	0.96313	0.602768	1	0.99867	0.0657385
ARFGAP1	102	2	4.25863e-40	5.23575e-40	20q13.33	chr20	63272785	0.679733	3.53515e-14	1	0.000106559	1	1.5947e-12	1.94624e-10	1	1	0.00742411	0.919339	0.770457	0.975539	0.658381	0.961318	0.989288	0.510271	0.939305	0.862143	0.96313	0.602768	1	0.99867	0.0657385
TRAPPC10	102	3	1.92003e-43	2.50162e-43	21q22.3	chr21	44012319	0.0625574	3.53515e-14	1	0.000106559	1	1.5947e-12	1.94624e-10	1	1	0.00742411	0.919339	0.770457	0.975539	0.658381	0.961318	0.989288	0.510271	0.939305	0.862143	0.96313	0.602768	1	0.99867	0.0657385
IL4R	102	9	3.22449e-63	6.86787e-63	16p12.1	chr16	27313668	1	3.53515e-14	1	0.000106559	1	1.5947e-12	1.94624e-10	1	1	0.00742411	0.919339	0.770457	0.975539	0.658381	0.961318	0.989288	0.510271	0.939305	0.862143	0.96313	0.602768	1	0.99867	0.0657385
FERMT3	102	4	3.65881e-60	7.12657e-60	11q13.1	chr11	64206678	1	3.53515e-14	1	0.000106559	1	1.5947e-12	1.94624e-10	1	1	0.00742411	0.919339	0.770457	0.975539	0.658381	0.961318	0.989288	0.510271	0.939305	0.862143	0.96313	0.602768	1	0.99867	0.0657385
PARVG	102	3	3.57826e-61	7.17059e-61	22q13.31	chr22	44172956	1	3.53515e-14	1	0.000106559	1	1.5947e-12	1.94624e-10	1	1	0.00742411	0.919339	0.770457	0.975539	0.658381	0.961318	0.989288	0.510271	0.939305	0.862143	0.96313	0.602768	1	0.99867	0.0657385
FAM78A	102	2	4.21292e-36	4.89113e-36	9q34.13	chr9	131258076	1	3.53515e-14	1	0.000106559	1	1.5947e-12	1.94624e-10	1	1	0.00742411	0.919339	0.770457	0.975539	0.658381	0.961318	0.989288	0.510271	0.939305	0.862143	0.96313	0.602768	1	0.99867	0.0657385
41887	102	3	3.22449e-63	6.86787e-63	Xq24	NA	NA	NA	3.53515e-14	1	0.000106559	1	1.5947e-12	1.94624e-10	1	1	0.00742411	0.919339	0.770457	0.975539	0.658381	0.961318	0.989288	0.510271	0.939305	0.862143	0.96313	0.602768	1	0.99867	0.0657385
ZNF831	102	3	3.63309e-45	4.90057e-45	20q13.32	chr20	59191020	1	3.53515e-14	1	0.000106559	1	1.5947e-12	1.94624e-10	1	1	0.00742411	0.919339	0.770457	0.975539	0.658381	0.961318	0.989288	0.510271	0.939305	0.862143	0.96313	0.602768	1	0.99867	0.0657385
PDCD1	102	2	4.85531e-46	6.68007e-46	2q37.3	chr2	241849881	1	3.53515e-14	1	0.000106559	1	1.5947e-12	1.94624e-10	1	1	0.00742411	0.919339	0.770457	0.975539	0.658381	0.961318	0.989288	0.510271	0.939305	0.862143	0.96313	0.602768	1	0.99867	0.0657385
CD247	102	2	1.92003e-43	2.50162e-43	1q24.2	chr1	167430640	1	3.53515e-14	1	0.000106559	1	1.5947e-12	1.94624e-10	1	1	0.00742411	0.919339	0.770457	0.975539	0.658381	0.961318	0.989288	0.510271	0.939305	0.862143	0.96313	0.602768	1	0.99867	0.0657385
CD7	102	4	1.84334e-51	2.86905e-51	17q25.3	chr17	82314868	1	3.53515e-14	1	0.000106559	1	1.5947e-12	1.94624e-10	1	1	0.00742411	0.919339	0.770457	0.975539	0.658381	0.961318	0.989288	0.510271	0.939305	0.862143	0.96313	0.602768	1	0.99867	0.0657385
BLK	102	3	2.50463e-35	2.87864e-35	8p23.1	chr8	11494001	1	3.53515e-14	1	0.000106559	1	1.5947e-12	1.94624e-10	1	1	0.00742411	0.919339	0.770457	0.975539	0.658381	0.961318	0.989288	0.510271	0.939305	0.862143	0.96313	0.602768	1	0.99867	0.0657385
CTRL	102	46	3.47398e-57	6.27562e-57	16q22.1	chr16	67927640	0.597437	3.53515e-14	1	0.000106559	1	1.5947e-12	1.94624e-10	1	1	0.00742411	0.919339	0.770457	0.975539	0.658381	0.961318	0.989288	0.510271	0.939305	0.862143	0.96313	0.602768	1	0.99867	0.0657385
HMHA1	102	4	2.76332e-54	4.61243e-54	NA	chr19	1065923	1	3.53515e-14	1	0.000106559	1	1.5947e-12	1.94624e-10	1	1	0.00742411	0.919339	0.770457	0.975539	0.658381	0.961318	0.989288	0.510271	0.939305	0.862143	0.96313	0.602768	1	0.99867	0.0657385
VPS13C	102	3	3.63309e-45	4.90057e-45	15q22.2	chr15	61852389	1	3.53515e-14	1	0.000106559	1	1.5947e-12	1.94624e-10	1	1	0.00742411	0.919339	0.770457	0.975539	0.658381	0.961318	0.989288	0.510271	0.939305	0.862143	0.96313	0.602768	1	0.99867	0.0657385
PTPN6	102	5	2.10176e-84	9.60982e-84	12p13.31	chr12	6946468	1	3.53515e-14	1	0.000106559	1	1.5947e-12	1.94624e-10	1	1	0.00742411	0.919339	0.770457	0.975539	0.658381	0.961318	0.989288	0.510271	0.939305	0.862143	0.96313	0.602768	1	0.99867	0.0657385
SP140	102	7	3.22449e-63	6.86787e-63	2q37.1	chr2	230203110	1	3.53515e-14	1	0.000106559	1	1.5947e-12	1.94624e-10	1	1	0.00742411	0.919339	0.770457	0.975539	0.658381	0.961318	0.989288	0.510271	0.939305	0.862143	0.96313	0.602768	1	0.99867	0.0657385
LIME1	102	5	3.22449e-63	6.86787e-63	20q13.33	chr20	63736283	1	3.53515e-14	1	0.000106559	1	1.5947e-12	1.94624e-10	1	1	0.00742411	0.919339	0.770457	0.975539	0.658381	0.961318	0.989288	0.510271	0.939305	0.862143	0.96313	0.602768	1	0.99867	0.0657385
IL2RG	102	3	1.27681e-49	1.8996e-49	Xq13.1	chrX	71107404	1	3.53515e-14	1	0.000106559	1	1.5947e-12	1.94624e-10	1	1	0.00742411	0.919339	0.770457	0.975539	0.658381	0.961318	0.989288	0.510271	0.939305	0.862143	0.96313	0.602768	1	0.99867	0.0657385
ANKS3	102	2	1.37761e-21	1.42568e-21	16p13.3	chr16	4696510	0.0389963	3.53515e-14	1	0.000106559	1	1.5947e-12	1.94624e-10	1	1	0.00742411	0.919339	0.770457	0.975539	0.658381	0.961318	0.989288	0.510271	0.939305	0.862143	0.96313	0.602768	1	0.99867	0.0657385
TNFRSF14	102	3	1.45958e-69	3.80758e-69	1p36.32	chr1	2555639	0.934945	3.53515e-14	1	0.000106559	1	1.5947e-12	1.94624e-10	1	1	0.00742411	0.919339	0.770457	0.975539	0.658381	0.961318	0.989288	0.510271	0.939305	0.862143	0.96313	0.602768	1	0.99867	0.0657385
CD6	102	3	1.84334e-51	2.86905e-51	11q12.2	chr11	60971680	1	3.53515e-14	1	0.000106559	1	1.5947e-12	1.94624e-10	1	1	0.00742411	0.919339	0.770457	0.975539	0.658381	0.961318	0.989288	0.510271	0.939305	0.862143	0.96313	0.602768	1	0.99867	0.0657385
ZNF641	102	2	1.12557e-37	1.33485e-37	12q13.11	chr12	48337180	0.696697	3.53515e-14	1	0.000106559	1	1.5947e-12	1.94624e-10	1	1	0.00742411	0.919339	0.770457	0.975539	0.658381	0.961318	0.989288	0.510271	0.939305	0.862143	0.96313	0.602768	1	0.99867	0.0657385
GAB3	102	6	1.45958e-69	3.80758e-69	Xq28	chrX	154675249	1	3.53515e-14	1	0.000106559	1	1.5947e-12	1.94624e-10	1	1	0.00742411	0.919339	0.770457	0.975539	0.658381	0.961318	0.989288	0.510271	0.939305	0.862143	0.96313	0.602768	1	0.99867	0.0657385
TYK2	102	2	3.04143e-55	5.20276e-55	19p13.2	chr19	10350529	0.0398824	3.53515e-14	1	0.000106559	1	1.5947e-12	1.94624e-10	1	1	0.00742411	0.919339	0.770457	0.975539	0.658381	0.961318	0.989288	0.510271	0.939305	0.862143	0.96313	0.602768	1	0.99867	0.0657385
AY358241	102	2	6.95229e-37	8.15104e-37	NA	NA	NA	NA	3.53515e-14	1	0.000106559	1	1.5947e-12	1.94624e-10	1	1	0.00742411	0.919339	0.770457	0.975539	0.658381	0.961318	0.989288	0.510271	0.939305	0.862143	0.96313	0.602768	1	0.99867	0.0657385
RGL4	102	3	3.63309e-45	4.90057e-45	22q11.23	chr22	23688136	1	3.53515e-14	1	0.000106559	1	1.5947e-12	1.94624e-10	1	1	0.00742411	0.919339	0.770457	0.975539	0.658381	0.961318	0.989288	0.510271	0.939305	0.862143	0.96313	0.602768	1	0.99867	0.0657385
VAV1	102	3	1.35612e-42	1.74315e-42	19p13.3	chr19	6772714	1	3.53515e-14	1	0.000106559	1	1.5947e-12	1.94624e-10	1	1	0.00742411	0.919339	0.770457	0.975539	0.658381	0.961318	0.989288	0.510271	0.939305	0.862143	0.96313	0.602768	1	0.99867	0.0657385
ARHGAP4	102	5	3.30031e-83	1.43165e-82	Xq28	chrX	153907367	0.962184	3.53515e-14	1	0.000106559	1	1.5947e-12	1.94624e-10	1	1	0.00742411	0.919339	0.770457	0.975539	0.658381	0.961318	0.989288	0.510271	0.939305	0.862143	0.96313	0.602768	1	0.99867	0.0657385
BX101409	102	2	1.78778e-38	2.14406e-38	NA	NA	NA	NA	3.53515e-14	1	0.000106559	1	1.5947e-12	1.94624e-10	1	1	0.00742411	0.919339	0.770457	0.975539	0.658381	0.961318	0.989288	0.510271	0.939305	0.862143	0.96313	0.602768	1	0.99867	0.0657385
ACAP1	102	6	2.6829e-65	6.07511e-65	17p13.1	chr17	7336529	1	3.53515e-14	1	0.000106559	1	1.5947e-12	1.94624e-10	1	1	0.00742411	0.919339	0.770457	0.975539	0.658381	0.961318	0.989288	0.510271	0.939305	0.862143	0.96313	0.602768	1	0.99867	0.0657385
EOMES	102	2	1.84334e-51	2.86905e-51	3p24.1	chr3	27715949	1	3.53515e-14	1	0.000106559	1	1.5947e-12	1.94624e-10	1	1	0.00742411	0.919339	0.770457	0.975539	0.658381	0.961318	0.989288	0.510271	0.939305	0.862143	0.96313	0.602768	1	0.99867	0.0657385
PSTPIP1	102	5	1.6258e-78	5.85265e-78	15q24.3	chr15	76993359	1	3.53515e-14	1	0.000106559	1	1.5947e-12	1.94624e-10	1	1	0.00742411	0.919339	0.770457	0.975539	0.658381	0.961318	0.989288	0.510271	0.939305	0.862143	0.96313	0.602768	1	0.99867	0.0657385
WASH3P	102	2	2.32937e-27	2.48823e-27	15q26.3	chr15	101961603	NA	3.53515e-14	1	0.000106559	1	1.5947e-12	1.94624e-10	1	1	0.00742411	0.919339	0.770457	0.975539	0.658381	0.961318	0.989288	0.510271	0.939305	0.862143	0.96313	0.602768	1	0.99867	0.0657385
RBM6	102	2	2.50463e-35	2.87864e-35	3p21.31	chr3	49940007	1	3.53515e-14	1	0.000106559	1	1.5947e-12	1.94624e-10	1	1	0.00742411	0.919339	0.770457	0.975539	0.658381	0.961318	0.989288	0.510271	0.939305	0.862143	0.96313	0.602768	1	0.99867	0.0657385
CCM2	102	36	7.63865e-81	3.0077e-80	7p13	chr7	44999475	0.00374281	3.53515e-14	1	0.000106559	1	1.5947e-12	1.94624e-10	1	1	0.00742411	0.919339	0.770457	0.975539	0.658381	0.961318	0.989288	0.510271	0.939305	0.862143	0.96313	0.602768	1	0.99867	0.0657385
NAPOR-1	102	2	1.92003e-43	2.50162e-43	NA	NA	NA	NA	3.53515e-14	1	0.000106559	1	1.5947e-12	1.94624e-10	1	1	0.00742411	0.919339	0.770457	0.975539	0.658381	0.961318	0.989288	0.510271	0.939305	0.862143	0.96313	0.602768	1	0.99867	0.0657385
ZBTB32	102	4	6.36478e-47	8.92545e-47	19q13.12	chr19	35704527	0.974973	3.53515e-14	1	0.000106559	1	1.5947e-12	1.94624e-10	1	1	0.00742411	0.919339	0.770457	0.975539	0.658381	0.961318	0.989288	0.510271	0.939305	0.862143	0.96313	0.602768	1	0.99867	0.0657385
BDP1	102	2	4.69317e-33	5.25989e-33	5q13.2	chr5	71455615	0.0794965	3.53515e-14	1	0.000106559	1	1.5947e-12	1.94624e-10	1	1	0.00742411	0.919339	0.770457	0.975539	0.658381	0.961318	0.989288	0.510271	0.939305	0.862143	0.96313	0.602768	1	0.99867	0.0657385
PML	103	6	1.23916e-43	1.62082e-43	15q24.1	chr15	73994673	0.948603	1	0.584295	0.732479	1	1	0.000850304	1	0.949681	1	0.907686	0.863478	0.975539	0.990115	0.961318	0.989288	0.470044	0.723686	0.517094	0.96313	0.759814	1	0.99999	0.811929
C14orf102	103	3	4.1566e-37	4.88856e-37	NA	NA	NA	NA	1	0.584295	0.732479	1	1	0.000850304	1	0.949681	1	0.907686	0.863478	0.975539	0.990115	0.961318	0.989288	0.470044	0.723686	0.517094	0.96313	0.759814	1	0.99999	0.811929
PDXDC2P	103	3	1.0237e-55	1.77615e-55	16q22.1	NA	NA	0.638661	1	0.584295	0.732479	1	1	0.000850304	1	0.949681	1	0.907686	0.863478	0.975539	0.990115	0.961318	0.989288	0.470044	0.723686	0.517094	0.96313	0.759814	1	0.99999	0.811929
ZNF692	103	9	8.70372e-63	1.82495e-62	1q44	chr1	248850006	0.000150765	1	0.584295	0.732479	1	1	0.000850304	1	0.949681	1	0.907686	0.863478	0.975539	0.990115	0.961318	0.989288	0.470044	0.723686	0.517094	0.96313	0.759814	1	0.99999	0.811929
AARSD1	103	3	6.27778e-46	8.60948e-46	17q21.31	chr17	42950526	2.30374e-11	1	0.584295	0.732479	1	1	0.000850304	1	0.949681	1	0.907686	0.863478	0.975539	0.990115	0.961318	0.989288	0.470044	0.723686	0.517094	0.96313	0.759814	1	0.99999	0.811929
AAAS	103	4	1.71418e-47	2.4317e-47	12q13.13	chr12	53307456	1	1	0.584295	0.732479	1	1	0.000850304	1	0.949681	1	0.907686	0.863478	0.975539	0.990115	0.961318	0.989288	0.470044	0.723686	0.517094	0.96313	0.759814	1	0.99999	0.811929
UPF3A	103	6	3.38833e-59	6.44896e-59	13q34	chr13	114281584	0.147032	1	0.584295	0.732479	1	1	0.000850304	1	0.949681	1	0.907686	0.863478	0.975539	0.990115	0.961318	0.989288	0.470044	0.723686	0.517094	0.96313	0.759814	1	0.99999	0.811929
TDG	103	2	2.76756e-48	3.99077e-48	12q23.3	chr12	103965804	0.0712341	1	0.584295	0.732479	1	1	0.000850304	1	0.949681	1	0.907686	0.863478	0.975539	0.990115	0.961318	0.989288	0.470044	0.723686	0.517094	0.96313	0.759814	1	0.99999	0.811929
SYMPK	103	7	1.60992e-51	2.50867e-51	19q13.32	chr19	45815410	1	1	0.584295	0.732479	1	1	0.000850304	1	0.949681	1	0.907686	0.863478	0.975539	0.990115	0.961318	0.989288	0.470044	0.723686	0.517094	0.96313	0.759814	1	0.99999	0.811929
HDAC6	103	3	3.38833e-59	6.44896e-59	Xp11.23	chrX	48801377	0.117716	1	0.584295	0.732479	1	1	0.000850304	1	0.949681	1	0.907686	0.863478	0.975539	0.990115	0.961318	0.989288	0.470044	0.723686	0.517094	0.96313	0.759814	1	0.99999	0.811929
ZNF142	103	2	2.40475e-52	3.82346e-52	2q35	chr2	218637916	0.463693	1	0.584295	0.732479	1	1	0.000850304	1	0.949681	1	0.907686	0.863478	0.975539	0.990115	0.961318	0.989288	0.470044	0.723686	0.517094	0.96313	0.759814	1	0.99999	0.811929
ABHD14B	103	148	2.57229e-58	4.78107e-58	3p21.2	chr3	51968510	1	1	0.584295	0.732479	1	1	0.000850304	1	0.949681	1	0.907686	0.863478	0.975539	0.990115	0.961318	0.989288	0.470044	0.723686	0.517094	0.96313	0.759814	1	0.99999	0.811929
AX747098	103	10	2.66211e-70	7.15285e-70	NA	NA	NA	NA	1	0.584295	0.732479	1	1	0.000850304	1	0.949681	1	0.907686	0.863478	0.975539	0.990115	0.961318	0.989288	0.470044	0.723686	0.517094	0.96313	0.759814	1	0.99999	0.811929
IRF3	103	3	1.60992e-51	2.50867e-51	19q13.33	chr19	49659569	0.00010611	1	0.584295	0.732479	1	1	0.000850304	1	0.949681	1	0.907686	0.863478	0.975539	0.990115	0.961318	0.989288	0.470044	0.723686	0.517094	0.96313	0.759814	1	0.99999	0.811929
DDX39B	103	4	1.0237e-55	1.77615e-55	6p21.33	chr6	31530219	1	1	0.584295	0.732479	1	1	0.000850304	1	0.949681	1	0.907686	0.863478	0.975539	0.990115	0.961318	0.989288	0.470044	0.723686	0.517094	0.96313	0.759814	1	0.99999	0.811929
TSSC4	103	9	2.04444e-36	2.38441e-36	11p15.5	chr11	2400488	0.615614	1	0.584295	0.732479	1	1	0.000850304	1	0.949681	1	0.907686	0.863478	0.975539	0.990115	0.961318	0.989288	0.470044	0.723686	0.517094	0.96313	0.759814	1	0.99999	0.811929
SGTA	103	2	2.40475e-52	3.82346e-52	19p13	chr19	2754714	1	1	0.584295	0.732479	1	1	0.000850304	1	0.949681	1	0.907686	0.863478	0.975539	0.990115	0.961318	0.989288	0.470044	0.723686	0.517094	0.96313	0.759814	1	0.99999	0.811929
DGCR8	103	4	1.60992e-51	2.50867e-51	22q11.21	chr22	20080232	0.761044	1	0.584295	0.732479	1	1	0.000850304	1	0.949681	1	0.907686	0.863478	0.975539	0.990115	0.961318	0.989288	0.470044	0.723686	0.517094	0.96313	0.759814	1	0.99999	0.811929
U85991	103	5	2.16131e-44	2.87316e-44	NA	NA	NA	NA	1	0.584295	0.732479	1	1	0.000850304	1	0.949681	1	0.907686	0.863478	0.975539	0.990115	0.961318	0.989288	0.470044	0.723686	0.517094	0.96313	0.759814	1	0.99999	0.811929
CHD4	103	6	3.09887e-73	9.24782e-73	12p13.31	chr12	6570083	0.924942	1	0.584295	0.732479	1	1	0.000850304	1	0.949681	1	0.907686	0.863478	0.975539	0.990115	0.961318	0.989288	0.470044	0.723686	0.517094	0.96313	0.759814	1	0.99999	0.811929
CDK9	103	2	4.04564e-31	4.45718e-31	9q34.11	chr9	127785679	0.00375681	1	0.584295	0.732479	1	1	0.000850304	1	0.949681	1	0.907686	0.863478	0.975539	0.990115	0.961318	0.989288	0.470044	0.723686	0.517094	0.96313	0.759814	1	0.99999	0.811929
IRF2BP1	103	4	3.38833e-59	6.44896e-59	19q13.32	chr19	45883607	0.631458	1	0.584295	0.732479	1	1	0.000850304	1	0.949681	1	0.907686	0.863478	0.975539	0.990115	0.961318	0.989288	0.470044	0.723686	0.517094	0.96313	0.759814	1	0.99999	0.811929
TAOK2	103	10	2.66211e-70	7.15285e-70	16p11.2	chr16	29973641	0.000198792	1	0.584295	0.732479	1	1	0.000850304	1	0.949681	1	0.907686	0.863478	0.975539	0.990115	0.961318	0.989288	0.470044	0.723686	0.517094	0.96313	0.759814	1	0.99999	0.811929
TRIM16	103	8	1.41384e-56	2.50855e-56	17p12	chr17	15627960	0.318718	1	0.584295	0.732479	1	1	0.000850304	1	0.949681	1	0.907686	0.863478	0.975539	0.990115	0.961318	0.989288	0.470044	0.723686	0.517094	0.96313	0.759814	1	0.99999	0.811929
GRIPAP1	103	8	8.70372e-63	1.82495e-62	Xp11.23	chrX	48973720	0.168461	1	0.584295	0.732479	1	1	0.000850304	1	0.949681	1	0.907686	0.863478	0.975539	0.990115	0.961318	0.989288	0.470044	0.723686	0.517094	0.96313	0.759814	1	0.99999	0.811929
ILKAP	103	9	2.21765e-68	5.55178e-68	2q37.3	chr2	238170401	0.608714	1	0.584295	0.732479	1	1	0.000850304	1	0.949681	1	0.907686	0.863478	0.975539	0.990115	0.961318	0.989288	0.470044	0.723686	0.517094	0.96313	0.759814	1	0.99999	0.811929
TTC21A	103	7	1.92215e-57	3.48849e-57	3p22.2	chr3	39107704	0.848455	1	0.584295	0.732479	1	1	0.000850304	1	0.949681	1	0.907686	0.863478	0.975539	0.990115	0.961318	0.989288	0.470044	0.723686	0.517094	0.96313	0.759814	1	0.99999	0.811929
LRDD	103	4	2.76756e-48	3.99077e-48	NA	NA	NA	NA	1	0.584295	0.732479	1	1	0.000850304	1	0.949681	1	0.907686	0.863478	0.975539	0.990115	0.961318	0.989288	0.470044	0.723686	0.517094	0.96313	0.759814	1	0.99999	0.811929
PRR12	103	160	7.04114e-62	1.43901e-61	19q13.33	chr19	49591643	6.71361e-07	1	0.584295	0.732479	1	1	0.000850304	1	0.949681	1	0.907686	0.863478	0.975539	0.990115	0.961318	0.989288	0.470044	0.723686	0.517094	0.96313	0.759814	1	0.99999	0.811929
FAM193A	103	4	1.60992e-51	2.50867e-51	4p16.3	chr4	2625261	0.0223611	1	0.584295	0.732479	1	1	0.000850304	1	0.949681	1	0.907686	0.863478	0.975539	0.990115	0.961318	0.989288	0.470044	0.723686	0.517094	0.96313	0.759814	1	0.99999	0.811929
