## Supplementary Tabl 5 for "TuBA: Tunable Biclustering Algorithm Reveals Clinically Relevant Tumor Transcriptional Profiles in Breast Cancer" (part 19 of 39)

### Sheet: METABRIC_H0.05_1E-26_RFS_Genes (continued)
GeneID	Bicluster.No	Degree	p.val.Enrichment.of.Top.Samples.In.Bicluster	FDR.Enrichment.of.Top.Samples.In.Bicluster	Cytoband.Locus	Chr	Chrom.Start	p.val.Copy.Gain	p.val.NN	p.val.PN	p.val.NP	p.val.PP	p.val.Basal	p.val.Her2	p.val.LumA	p.val.LumB	p.val.Normal	p.val.All.Relapse	p.val.NN.Relapse	p.val.PN.Relapse	p.val.NP.Relapse	p.val.PP.Relapse	p.val.Basal.Relapse	p.val.Her2.Relapse	p.val.LumA.Relapse	p.val.LumB.Relapse	p.val.Normal.Relapse	p.val.stage.3	p.val.stage.4	p.val.lymph.node.positive	p.val.highest.NPI
CROCC	103	10	1.71418e-47	2.4317e-47	1p36.13	chr1	16740273	0.901924	1	0.584295	0.732479	1	1	0.000850304	1	0.949681	1	0.907686	0.863478	0.975539	0.990115	0.961318	0.989288	0.470044	0.723686	0.517094	0.96313	0.759814	1	0.99999	0.811929
MBD3	103	9	5.11959e-54	8.49509e-54	19p13	chr19	1573596	1	1	0.584295	0.732479	1	1	0.000850304	1	0.949681	1	0.907686	0.863478	0.975539	0.990115	0.961318	0.989288	0.470044	0.723686	0.517094	0.96313	0.759814	1	0.99999	0.811929
ACVR2B	103	3	3.71204e-45	5.00423e-45	3p22.2	chr3	38453851	0.0608294	1	0.584295	0.732479	1	1	0.000850304	1	0.949681	1	0.907686	0.863478	0.975539	0.990115	0.961318	0.989288	0.470044	0.723686	0.517094	0.96313	0.759814	1	0.99999	0.811929
AK021888	103	9	1.06112e-50	1.62383e-50	NA	NA	NA	NA	1	0.584295	0.732479	1	1	0.000850304	1	0.949681	1	0.907686	0.863478	0.975539	0.990115	0.961318	0.989288	0.470044	0.723686	0.517094	0.96313	0.759814	1	0.99999	0.811929
ALDOB	103	8	1.73158e-66	4.08739e-66	9q31.1	chr9	101420578	0.403049	1	0.584295	0.732479	1	1	0.000850304	1	0.949681	1	0.907686	0.863478	0.975539	0.990115	0.961318	0.989288	0.470044	0.723686	0.517094	0.96313	0.759814	1	0.99999	0.811929
RECQL5	103	9	3.01608e-77	1.03643e-76	17q25	chr17	75626845	1.42057e-06	1	0.584295	0.732479	1	1	0.000850304	1	0.949681	1	0.907686	0.863478	0.975539	0.990115	0.961318	0.989288	0.470044	0.723686	0.517094	0.96313	0.759814	1	0.99999	0.811929
ZNF618	103	7	1.04542e-46	1.45638e-46	9q32	chr9	113876282	0.074555	1	0.584295	0.732479	1	1	0.000850304	1	0.949681	1	0.907686	0.863478	0.975539	0.990115	0.961318	0.989288	0.470044	0.723686	0.517094	0.96313	0.759814	1	0.99999	0.811929
DPP9	103	9	1.04542e-46	1.45638e-46	19p13.3	chr19	4675224	1	1	0.584295	0.732479	1	1	0.000850304	1	0.949681	1	0.907686	0.863478	0.975539	0.990115	0.961318	0.989288	0.470044	0.723686	0.517094	0.96313	0.759814	1	0.99999	0.811929
CREB1	103	9	2.76756e-48	3.99077e-48	2q33.3	chr2	207529737	0.19344	1	0.584295	0.732479	1	1	0.000850304	1	0.949681	1	0.907686	0.863478	0.975539	0.990115	0.961318	0.989288	0.470044	0.723686	0.517094	0.96313	0.759814	1	0.99999	0.811929
ZNF579	103	2	1.60992e-51	2.50867e-51	19q13.42	chr19	55576770	0.000235816	1	0.584295	0.732479	1	1	0.000850304	1	0.949681	1	0.907686	0.863478	0.975539	0.990115	0.961318	0.989288	0.470044	0.723686	0.517094	0.96313	0.759814	1	0.99999	0.811929
THOP1	103	6	5.11959e-54	8.49509e-54	19p13.3	chr19	2785460	0.856689	1	0.584295	0.732479	1	1	0.000850304	1	0.949681	1	0.907686	0.863478	0.975539	0.990115	0.961318	0.989288	0.470044	0.723686	0.517094	0.96313	0.759814	1	0.99999	0.811929
41703	103	9	4.35625e-91	2.62011e-90	5p15.2	NA	NA	NA	1	0.584295	0.732479	1	1	0.000850304	1	0.949681	1	0.907686	0.863478	0.975539	0.990115	0.961318	0.989288	0.470044	0.723686	0.517094	0.96313	0.759814	1	0.99999	0.811929
LSM11	103	7	2.12946e-41	2.67786e-41	5q33.3	chr5	157743695	2.05129e-05	1	0.584295	0.732479	1	1	0.000850304	1	0.949681	1	0.907686	0.863478	0.975539	0.990115	0.961318	0.989288	0.470044	0.723686	0.517094	0.96313	0.759814	1	0.99999	0.811929
PHKA2	103	9	1.73158e-66	4.08739e-66	Xp22.13	chrX	18892300	0.0684555	1	0.584295	0.732479	1	1	0.000850304	1	0.949681	1	0.907686	0.863478	0.975539	0.990115	0.961318	0.989288	0.470044	0.723686	0.517094	0.96313	0.759814	1	0.99999	0.811929
CEP164	103	9	1.0237e-55	1.77615e-55	11q23.3	chr11	117314557	1	1	0.584295	0.732479	1	1	0.000850304	1	0.949681	1	0.907686	0.863478	0.975539	0.990115	0.961318	0.989288	0.470044	0.723686	0.517094	0.96313	0.759814	1	0.99999	0.811929
PMPCA	103	10	1.41384e-56	2.50855e-56	9q34.3	chr9	136410570	0.0188192	1	0.584295	0.732479	1	1	0.000850304	1	0.949681	1	0.907686	0.863478	0.975539	0.990115	0.961318	0.989288	0.470044	0.723686	0.517094	0.96313	0.759814	1	0.99999	0.811929
ATXN2	103	7	1.92215e-57	3.48849e-57	12q24.12	chr12	111452214	0.0465137	1	0.584295	0.732479	1	1	0.000850304	1	0.949681	1	0.907686	0.863478	0.975539	0.990115	0.961318	0.989288	0.470044	0.723686	0.517094	0.96313	0.759814	1	0.99999	0.811929
CHD8	103	9	1.26767e-64	2.80261e-64	14q11.2	chr14	21385194	0.256812	1	0.584295	0.732479	1	1	0.000850304	1	0.949681	1	0.907686	0.863478	0.975539	0.990115	0.961318	0.989288	0.470044	0.723686	0.517094	0.96313	0.759814	1	0.99999	0.811929
ZMYND11	103	2	2.04444e-36	2.38441e-36	10p15.3	chr10	134465	0.151865	1	0.584295	0.732479	1	1	0.000850304	1	0.949681	1	0.907686	0.863478	0.975539	0.990115	0.961318	0.989288	0.470044	0.723686	0.517094	0.96313	0.759814	1	0.99999	0.811929
NPIPL2	103	3	6.27778e-46	8.60948e-46	NA	NA	NA	NA	1	0.584295	0.732479	1	1	0.000850304	1	0.949681	1	0.907686	0.863478	0.975539	0.990115	0.961318	0.989288	0.470044	0.723686	0.517094	0.96313	0.759814	1	0.99999	0.811929
DKFZp434K1323	103	9	1.26767e-64	2.80261e-64	NA	NA	NA	NA	1	0.584295	0.732479	1	1	0.000850304	1	0.949681	1	0.907686	0.863478	0.975539	0.990115	0.961318	0.989288	0.470044	0.723686	0.517094	0.96313	0.759814	1	0.99999	0.811929
RBM39	103	4	1.05884e-63	2.28019e-63	20q11.22	chr20	35703609	9.9486e-05	1	0.584295	0.732479	1	1	0.000850304	1	0.949681	1	0.907686	0.863478	0.975539	0.990115	0.961318	0.989288	0.470044	0.723686	0.517094	0.96313	0.759814	1	0.99999	0.811929
PTOV1	103	2	1.23916e-43	1.62082e-43	19q13.33	chr19	49850735	0.000170962	1	0.584295	0.732479	1	1	0.000850304	1	0.949681	1	0.907686	0.863478	0.975539	0.990115	0.961318	0.989288	0.470044	0.723686	0.517094	0.96313	0.759814	1	0.99999	0.811929
NUCKS1	103	5	1.60992e-51	2.50867e-51	1q32.1	chr1	205712819	0.000188461	1	0.584295	0.732479	1	1	0.000850304	1	0.949681	1	0.907686	0.863478	0.975539	0.990115	0.961318	0.989288	0.470044	0.723686	0.517094	0.96313	0.759814	1	0.99999	0.811929
BIN3	103	7	2.76756e-48	3.99077e-48	8p21.3	chr8	22620418	0.19142	1	0.584295	0.732479	1	1	0.000850304	1	0.949681	1	0.907686	0.863478	0.975539	0.990115	0.961318	0.989288	0.470044	0.723686	0.517094	0.96313	0.759814	1	0.99999	0.811929
AK025793	103	7	2.44953e-69	6.34136e-69	NA	NA	NA	NA	1	0.584295	0.732479	1	1	0.000850304	1	0.949681	1	0.907686	0.863478	0.975539	0.990115	0.961318	0.989288	0.470044	0.723686	0.517094	0.96313	0.759814	1	0.99999	0.811929
DYRK1B	103	167	8.70372e-63	1.82495e-62	19q13.2	chr19	39825350	2.60714e-05	1	0.584295	0.732479	1	1	0.000850304	1	0.949681	1	0.907686	0.863478	0.975539	0.990115	0.961318	0.989288	0.470044	0.723686	0.517094	0.96313	0.759814	1	0.99999	0.811929
WASH2P	103	10	3.15491e-74	9.7507e-74	2q14.1	chr2	113588550	0.385831	1	0.584295	0.732479	1	1	0.000850304	1	0.949681	1	0.907686	0.863478	0.975539	0.990115	0.961318	0.989288	0.470044	0.723686	0.517094	0.96313	0.759814	1	0.99999	0.811929
FBXO41	103	9	1.26767e-64	2.80261e-64	2p13.2	chr2	73254682	0.111494	1	0.584295	0.732479	1	1	0.000850304	1	0.949681	1	0.907686	0.863478	0.975539	0.990115	0.961318	0.989288	0.470044	0.723686	0.517094	0.96313	0.759814	1	0.99999	0.811929
PCSK4	103	3	4.72461e-35	5.41502e-35	19p13.3	chr19	1481428	1	1	0.584295	0.732479	1	1	0.000850304	1	0.949681	1	0.907686	0.863478	0.975539	0.990115	0.961318	0.989288	0.470044	0.723686	0.517094	0.96313	0.759814	1	0.99999	0.811929
SNX29	103	7	1.71418e-47	2.4317e-47	16p13.13-p13.12	chr16	11976737	0.420006	1	0.584295	0.732479	1	1	0.000850304	1	0.949681	1	0.907686	0.863478	0.975539	0.990115	0.961318	0.989288	0.470044	0.723686	0.517094	0.96313	0.759814	1	0.99999	0.811929
AK021726	103	2	1.41384e-56	2.50855e-56	NA	NA	NA	NA	1	0.584295	0.732479	1	1	0.000850304	1	0.949681	1	0.907686	0.863478	0.975539	0.990115	0.961318	0.989288	0.470044	0.723686	0.517094	0.96313	0.759814	1	0.99999	0.811929
ASB6	103	3	4.72461e-35	5.41502e-35	9q34.11	chr9	129634604	0.11875	1	0.584295	0.732479	1	1	0.000850304	1	0.949681	1	0.907686	0.863478	0.975539	0.990115	0.961318	0.989288	0.470044	0.723686	0.517094	0.96313	0.759814	1	0.99999	0.811929
NFIC	103	163	1.60992e-51	2.50867e-51	19p13.3	chr19	3359563	0.00375979	1	0.584295	0.732479	1	1	0.000850304	1	0.949681	1	0.907686	0.863478	0.975539	0.990115	0.961318	0.989288	0.470044	0.723686	0.517094	0.96313	0.759814	1	0.99999	0.811929
CDK10	103	7	6.09571e-40	7.47502e-40	16q24.3	chr16	89680737	0.750884	1	0.584295	0.732479	1	1	0.000850304	1	0.949681	1	0.907686	0.863478	0.975539	0.990115	0.961318	0.989288	0.470044	0.723686	0.517094	0.96313	0.759814	1	0.99999	0.811929
BX113358	103	2	4.1566e-37	4.88856e-37	NA	NA	NA	NA	1	0.584295	0.732479	1	1	0.000850304	1	0.949681	1	0.907686	0.863478	0.975539	0.990115	0.961318	0.989288	0.470044	0.723686	0.517094	0.96313	0.759814	1	0.99999	0.811929
POLRMT	103	8	2.99436e-72	8.59108e-72	19p13.3	chr19	617224	0.615654	1	0.584295	0.732479	1	1	0.000850304	1	0.949681	1	0.907686	0.863478	0.975539	0.990115	0.961318	0.989288	0.470044	0.723686	0.517094	0.96313	0.759814	1	0.99999	0.811929
FBRS	103	2	1.60992e-51	2.50867e-51	16p11.2	chr16	30658431	8.26406e-07	1	0.584295	0.732479	1	1	0.000850304	1	0.949681	1	0.907686	0.863478	0.975539	0.990115	0.961318	0.989288	0.470044	0.723686	0.517094	0.96313	0.759814	1	0.99999	0.811929
NEURL4	103	10	1.41384e-56	2.50855e-56	17p13.1	chr17	7315628	1	1	0.584295	0.732479	1	1	0.000850304	1	0.949681	1	0.907686	0.863478	0.975539	0.990115	0.961318	0.989288	0.470044	0.723686	0.517094	0.96313	0.759814	1	0.99999	0.811929
ATG16L2	103	10	3.71204e-45	5.00423e-45	11q13.4	chr11	72814308	0.0190632	1	0.584295	0.732479	1	1	0.000850304	1	0.949681	1	0.907686	0.863478	0.975539	0.990115	0.961318	0.989288	0.470044	0.723686	0.517094	0.96313	0.759814	1	0.99999	0.811929
AW276479	103	2	1.41384e-56	2.50855e-56	NA	NA	NA	NA	1	0.584295	0.732479	1	1	0.000850304	1	0.949681	1	0.907686	0.863478	0.975539	0.990115	0.961318	0.989288	0.470044	0.723686	0.517094	0.96313	0.759814	1	0.99999	0.811929
ZBTB43	103	8	3.53631e-53	5.74896e-53	9q33.3	chr9	126805006	0.015471	1	0.584295	0.732479	1	1	0.000850304	1	0.949681	1	0.907686	0.863478	0.975539	0.990115	0.961318	0.989288	0.470044	0.723686	0.517094	0.96313	0.759814	1	0.99999	0.811929
CD237904	103	10	1.0237e-55	1.77615e-55	NA	NA	NA	NA	1	0.584295	0.732479	1	1	0.000850304	1	0.949681	1	0.907686	0.863478	0.975539	0.990115	0.961318	0.989288	0.470044	0.723686	0.517094	0.96313	0.759814	1	0.99999	0.811929
SNAPC4	103	7	2.57229e-58	4.78107e-58	9q34.3	chr9	136375577	0.100592	1	0.584295	0.732479	1	1	0.000850304	1	0.949681	1	0.907686	0.863478	0.975539	0.990115	0.961318	0.989288	0.470044	0.723686	0.517094	0.96313	0.759814	1	0.99999	0.811929
BC047566	103	2	6.99603e-43	9.02077e-43	NA	NA	NA	NA	1	0.584295	0.732479	1	1	0.000850304	1	0.949681	1	0.907686	0.863478	0.975539	0.990115	0.961318	0.989288	0.470044	0.723686	0.517094	0.96313	0.759814	1	0.99999	0.811929
QTRT1	103	6	4.39947e-49	6.46012e-49	19p13.3	chr19	10701430	0.131457	1	0.584295	0.732479	1	1	0.000850304	1	0.949681	1	0.907686	0.863478	0.975539	0.990115	0.961318	0.989288	0.470044	0.723686	0.517094	0.96313	0.759814	1	0.99999	0.811929
GLE1	103	2	4.39947e-49	6.46012e-49	9q34.11	chr9	128504700	0.00151161	1	0.584295	0.732479	1	1	0.000850304	1	0.949681	1	0.907686	0.863478	0.975539	0.990115	0.961318	0.989288	0.470044	0.723686	0.517094	0.96313	0.759814	1	0.99999	0.811929
FKRP	103	4	1.2493e-28	1.34598e-28	19q13.32	chr19	46746046	0.387939	1	0.584295	0.732479	1	1	0.000850304	1	0.949681	1	0.907686	0.863478	0.975539	0.990115	0.961318	0.989288	0.470044	0.723686	0.517094	0.96313	0.759814	1	0.99999	0.811929
TELO2	103	7	1.60992e-51	2.50867e-51	16p13.3	chr16	1493344	4.73253e-07	1	0.584295	0.732479	1	1	0.000850304	1	0.949681	1	0.907686	0.863478	0.975539	0.990115	0.961318	0.989288	0.470044	0.723686	0.517094	0.96313	0.759814	1	0.99999	0.811929
INTS1	103	3	1.26767e-64	2.80261e-64	7p22.3	chr7	1470277	0.150225	1	0.584295	0.732479	1	1	0.000850304	1	0.949681	1	0.907686	0.863478	0.975539	0.990115	0.961318	0.989288	0.470044	0.723686	0.517094	0.96313	0.759814	1	0.99999	0.811929
MIB2	103	4	7.29647e-55	1.2364e-54	1p36.33	chr1	1615415	0.442177	1	0.584295	0.732479	1	1	0.000850304	1	0.949681	1	0.907686	0.863478	0.975539	0.990115	0.961318	0.989288	0.470044	0.723686	0.517094	0.96313	0.759814	1	0.99999	0.811929
WRAP53	103	6	1.64122e-38	1.97027e-38	17p13.1	chr17	7686071	1	1	0.584295	0.732479	1	1	0.000850304	1	0.949681	1	0.907686	0.863478	0.975539	0.990115	0.961318	0.989288	0.470044	0.723686	0.517094	0.96313	0.759814	1	0.99999	0.811929
AK129717	103	9	7.04114e-62	1.43901e-61	NA	NA	NA	NA	1	0.584295	0.732479	1	1	0.000850304	1	0.949681	1	0.907686	0.863478	0.975539	0.990115	0.961318	0.989288	0.470044	0.723686	0.517094	0.96313	0.759814	1	0.99999	0.811929
MAP4	103	8	5.11959e-54	8.49509e-54	3p21.31	chr3	47850690	0.32394	1	0.584295	0.732479	1	1	0.000850304	1	0.949681	1	0.907686	0.863478	0.975539	0.990115	0.961318	0.989288	0.470044	0.723686	0.517094	0.96313	0.759814	1	0.99999	0.811929
MLL3	103	3	1.41384e-56	2.50855e-56	NA	NA	NA	NA	1	0.584295	0.732479	1	1	0.000850304	1	0.949681	1	0.907686	0.863478	0.975539	0.990115	0.961318	0.989288	0.470044	0.723686	0.517094	0.96313	0.759814	1	0.99999	0.811929
ZFHX2	103	3	2.12946e-41	2.67786e-41	14q11.2	chr14	23520855	0.462229	1	0.584295	0.732479	1	1	0.000850304	1	0.949681	1	0.907686	0.863478	0.975539	0.990115	0.961318	0.989288	0.470044	0.723686	0.517094	0.96313	0.759814	1	0.99999	0.811929
THAP7	103	2	1.41384e-56	2.50855e-56	22q11.21	chr22	20999104	0.0743093	1	0.584295	0.732479	1	1	0.000850304	1	0.949681	1	0.907686	0.863478	0.975539	0.990115	0.961318	0.989288	0.470044	0.723686	0.517094	0.96313	0.759814	1	0.99999	0.811929
TRAF2	103	9	1.0237e-55	1.77615e-55	9q34.3	chr9	136881912	0.798137	1	0.584295	0.732479	1	1	0.000850304	1	0.949681	1	0.907686	0.863478	0.975539	0.990115	0.961318	0.989288	0.470044	0.723686	0.517094	0.96313	0.759814	1	0.99999	0.811929
SLC25A11	103	3	4.39947e-49	6.46012e-49	17p13.2	chr17	4937130	1	1	0.584295	0.732479	1	1	0.000850304	1	0.949681	1	0.907686	0.863478	0.975539	0.990115	0.961318	0.989288	0.470044	0.723686	0.517094	0.96313	0.759814	1	0.99999	0.811929
NFX1	103	4	3.71204e-45	5.00423e-45	9p12	chr9	33290511	0.091104	1	0.584295	0.732479	1	1	0.000850304	1	0.949681	1	0.907686	0.863478	0.975539	0.990115	0.961318	0.989288	0.470044	0.723686	0.517094	0.96313	0.759814	1	0.99999	0.811929
TBC1D10B	103	4	1.04542e-46	1.45638e-46	16p11.2	chr16	30357102	5.19586e-06	1	0.584295	0.732479	1	1	0.000850304	1	0.949681	1	0.907686	0.863478	0.975539	0.990115	0.961318	0.989288	0.470044	0.723686	0.517094	0.96313	0.759814	1	0.99999	0.811929
THOC2	103	7	1.04542e-46	1.45638e-46	Xq25	chrX	123600561	0.857451	1	0.584295	0.732479	1	1	0.000850304	1	0.949681	1	0.907686	0.863478	0.975539	0.990115	0.961318	0.989288	0.470044	0.723686	0.517094	0.96313	0.759814	1	0.99999	0.811929
TBC1D17	103	4	3.71204e-45	5.00423e-45	19q13.33	chr19	49877425	0.00383429	1	0.584295	0.732479	1	1	0.000850304	1	0.949681	1	0.907686	0.863478	0.975539	0.990115	0.961318	0.989288	0.470044	0.723686	0.517094	0.96313	0.759814	1	0.99999	0.811929
SETD1A	103	8	1.06112e-50	1.62383e-50	16p11.2	chr16	30957294	5.81776e-06	1	0.584295	0.732479	1	1	0.000850304	1	0.949681	1	0.907686	0.863478	0.975539	0.990115	0.961318	0.989288	0.470044	0.723686	0.517094	0.96313	0.759814	1	0.99999	0.811929
CLASRP	103	5	6.27778e-46	8.60948e-46	19q13.32	chr19	45039040	0.609379	1	0.584295	0.732479	1	1	0.000850304	1	0.949681	1	0.907686	0.863478	0.975539	0.990115	0.961318	0.989288	0.470044	0.723686	0.517094	0.96313	0.759814	1	0.99999	0.811929
PIP5K1C	103	2	7.29647e-55	1.2364e-54	19p13.3	chr19	3630183	0.00657431	1	0.584295	0.732479	1	1	0.000850304	1	0.949681	1	0.907686	0.863478	0.975539	0.990115	0.961318	0.989288	0.470044	0.723686	0.517094	0.96313	0.759814	1	0.99999	0.811929
DKFZp434C2019	103	7	2.76756e-48	3.99077e-48	NA	NA	NA	NA	1	0.584295	0.732479	1	1	0.000850304	1	0.949681	1	0.907686	0.863478	0.975539	0.990115	0.961318	0.989288	0.470044	0.723686	0.517094	0.96313	0.759814	1	0.99999	0.811929
N4BP2	103	6	6.88588e-50	1.03062e-49	4p14	chr4	40056826	6.1976e-05	1	0.584295	0.732479	1	1	0.000850304	1	0.949681	1	0.907686	0.863478	0.975539	0.990115	0.961318	0.989288	0.470044	0.723686	0.517094	0.96313	0.759814	1	0.99999	0.811929
TAZ	103	5	4.1566e-37	4.88856e-37	Xq28	chrX	154411518	0.380975	1	0.584295	0.732479	1	1	0.000850304	1	0.949681	1	0.907686	0.863478	0.975539	0.990115	0.961318	0.989288	0.470044	0.723686	0.517094	0.96313	0.759814	1	0.99999	0.811929
C20orf94	103	8	3.38833e-59	6.44896e-59	NA	NA	NA	NA	1	0.584295	0.732479	1	1	0.000850304	1	0.949681	1	0.907686	0.863478	0.975539	0.990115	0.961318	0.989288	0.470044	0.723686	0.517094	0.96313	0.759814	1	0.99999	0.811929
HDAC7	103	10	1.41384e-56	2.50855e-56	12q13.11	chr12	47782722	1	1	0.584295	0.732479	1	1	0.000850304	1	0.949681	1	0.907686	0.863478	0.975539	0.990115	0.961318	0.989288	0.470044	0.723686	0.517094	0.96313	0.759814	1	0.99999	0.811929
MTERFD2	103	2	1.02726e-33	1.15816e-33	NA	NA	NA	NA	1	0.584295	0.732479	1	1	0.000850304	1	0.949681	1	0.907686	0.863478	0.975539	0.990115	0.961318	0.989288	0.470044	0.723686	0.517094	0.96313	0.759814	1	0.99999	0.811929
WHAMM	103	4	1.64122e-38	1.97027e-38	15q25.2	chr15	82809628	0.0294818	1	0.584295	0.732479	1	1	0.000850304	1	0.949681	1	0.907686	0.863478	0.975539	0.990115	0.961318	0.989288	0.470044	0.723686	0.517094	0.96313	0.759814	1	0.99999	0.811929
FLJ45340	103	10	1.0237e-55	1.77615e-55	NA	NA	NA	NA	1	0.584295	0.732479	1	1	0.000850304	1	0.949681	1	0.907686	0.863478	0.975539	0.990115	0.961318	0.989288	0.470044	0.723686	0.517094	0.96313	0.759814	1	0.99999	0.811929
RFX1	103	7	4.39947e-49	6.46012e-49	19p13.1	chr19	13961538	0.325956	1	0.584295	0.732479	1	1	0.000850304	1	0.949681	1	0.907686	0.863478	0.975539	0.990115	0.961318	0.989288	0.470044	0.723686	0.517094	0.96313	0.759814	1	0.99999	0.811929
LOC389791	103	3	2.12946e-41	2.67786e-41	NA	NA	NA	NA	1	0.584295	0.732479	1	1	0.000850304	1	0.949681	1	0.907686	0.863478	0.975539	0.990115	0.961318	0.989288	0.470044	0.723686	0.517094	0.96313	0.759814	1	0.99999	0.811929
ZER1	103	10	8.70372e-63	1.82495e-62	9q34.11	chr9	128729786	0.0134379	1	0.584295	0.732479	1	1	0.000850304	1	0.949681	1	0.907686	0.863478	0.975539	0.990115	0.961318	0.989288	0.470044	0.723686	0.517094	0.96313	0.759814	1	0.99999	0.811929
TUBGCP6	103	8	2.40475e-52	3.82346e-52	22q13.33	chr22	50217689	3.00048e-05	1	0.584295	0.732479	1	1	0.000850304	1	0.949681	1	0.907686	0.863478	0.975539	0.990115	0.961318	0.989288	0.470044	0.723686	0.517094	0.96313	0.759814	1	0.99999	0.811929
PRR22	103	4	1.04542e-46	1.45638e-46	19p13.3	chr19	5782960	0.584574	1	0.584295	0.732479	1	1	0.000850304	1	0.949681	1	0.907686	0.863478	0.975539	0.990115	0.961318	0.989288	0.470044	0.723686	0.517094	0.96313	0.759814	1	0.99999	0.811929
HOOK1	103	6	1.97549e-67	4.81878e-67	1p32.1	chr1	59814786	0.0834773	1	0.584295	0.732479	1	1	0.000850304	1	0.949681	1	0.907686	0.863478	0.975539	0.990115	0.961318	0.989288	0.470044	0.723686	0.517094	0.96313	0.759814	1	0.99999	0.811929
FIZ1	103	2	1.71418e-47	2.4317e-47	19q13.42	chr19	55591371	0.000168788	1	0.584295	0.732479	1	1	0.000850304	1	0.949681	1	0.907686	0.863478	0.975539	0.990115	0.961318	0.989288	0.470044	0.723686	0.517094	0.96313	0.759814	1	0.99999	0.811929
CCNT1	103	9	1.60992e-51	2.50867e-51	12q13.11-q13.12	chr12	48688458	0.249374	1	0.584295	0.732479	1	1	0.000850304	1	0.949681	1	0.907686	0.863478	0.975539	0.990115	0.961318	0.989288	0.470044	0.723686	0.517094	0.96313	0.759814	1	0.99999	0.811929
AK022140	103	8	5.60609e-61	1.12122e-60	NA	NA	NA	NA	1	0.584295	0.732479	1	1	0.000850304	1	0.949681	1	0.907686	0.863478	0.975539	0.990115	0.961318	0.989288	0.470044	0.723686	0.517094	0.96313	0.759814	1	0.99999	0.811929
PPP6R1	103	2	2.57229e-58	4.78107e-58	19q13.42	chr19	55229780	0.0164018	1	0.584295	0.732479	1	1	0.000850304	1	0.949681	1	0.907686	0.863478	0.975539	0.990115	0.961318	0.989288	0.470044	0.723686	0.517094	0.96313	0.759814	1	0.99999	0.811929
FAM193B	103	10	1.0237e-55	1.77615e-55	5q35.3	chr5	177519788	0.000816856	1	0.584295	0.732479	1	1	0.000850304	1	0.949681	1	0.907686	0.863478	0.975539	0.990115	0.961318	0.989288	0.470044	0.723686	0.517094	0.96313	0.759814	1	0.99999	0.811929
EBLN2	103	3	6.27778e-46	8.60948e-46	3p13	chr3	73061659	0.352611	1	0.584295	0.732479	1	1	0.000850304	1	0.949681	1	0.907686	0.863478	0.975539	0.990115	0.961318	0.989288	0.470044	0.723686	0.517094	0.96313	0.759814	1	0.99999	0.811929
ZNF3	103	6	1.71418e-47	2.4317e-47	7q22.1	chr7	100064033	0.464899	1	0.584295	0.732479	1	1	0.000850304	1	0.949681	1	0.907686	0.863478	0.975539	0.990115	0.961318	0.989288	0.470044	0.723686	0.517094	0.96313	0.759814	1	0.99999	0.811929
NAG8	103	3	3.53631e-53	5.74896e-53	NA	NA	NA	NA	1	0.584295	0.732479	1	1	0.000850304	1	0.949681	1	0.907686	0.863478	0.975539	0.990115	0.961318	0.989288	0.470044	0.723686	0.517094	0.96313	0.759814	1	0.99999	0.811929
DHX34	103	5	6.27778e-46	8.60948e-46	19q13.32	chr19	47349281	0.470197	1	0.584295	0.732479	1	1	0.000850304	1	0.949681	1	0.907686	0.863478	0.975539	0.990115	0.961318	0.989288	0.470044	0.723686	0.517094	0.96313	0.759814	1	0.99999	0.811929
TNPO3	103	9	1.73158e-66	4.08739e-66	7q32.1	chr7	128954180	0.154485	1	0.584295	0.732479	1	1	0.000850304	1	0.949681	1	0.907686	0.863478	0.975539	0.990115	0.961318	0.989288	0.470044	0.723686	0.517094	0.96313	0.759814	1	0.99999	0.811929
GUSBL2	103	9	1.06112e-50	1.62383e-50	NA	NA	NA	NA	1	0.584295	0.732479	1	1	0.000850304	1	0.949681	1	0.907686	0.863478	0.975539	0.990115	0.961318	0.989288	0.470044	0.723686	0.517094	0.96313	0.759814	1	0.99999	0.811929
AI699581	103	8	4.39947e-49	6.46012e-49	NA	NA	NA	NA	1	0.584295	0.732479	1	1	0.000850304	1	0.949681	1	0.907686	0.863478	0.975539	0.990115	0.961318	0.989288	0.470044	0.723686	0.517094	0.96313	0.759814	1	0.99999	0.811929
CXXC1	103	3	6.99603e-43	9.02077e-43	18q21.1	chr18	50282343	0.000722357	1	0.584295	0.732479	1	1	0.000850304	1	0.949681	1	0.907686	0.863478	0.975539	0.990115	0.961318	0.989288	0.470044	0.723686	0.517094	0.96313	0.759814	1	0.99999	0.811929
C21orf2	103	7	1.14809e-40	1.42717e-40	21q22.3	chr21	44328944	0.37138	1	0.584295	0.732479	1	1	0.000850304	1	0.949681	1	0.907686	0.863478	0.975539	0.990115	0.961318	0.989288	0.470044	0.723686	0.517094	0.96313	0.759814	1	0.99999	0.811929
SLC38A7	103	6	1.60992e-51	2.50867e-51	16q21	chr16	58665109	0.201184	1	0.584295	0.732479	1	1	0.000850304	1	0.949681	1	0.907686	0.863478	0.975539	0.990115	0.961318	0.989288	0.470044	0.723686	0.517094	0.96313	0.759814	1	0.99999	0.811929
GTSE1	103	5	1.64122e-38	1.97027e-38	22q13.31	chr22	46296741	0.0655024	1	0.584295	0.732479	1	1	0.000850304	1	0.949681	1	0.907686	0.863478	0.975539	0.990115	0.961318	0.989288	0.470044	0.723686	0.517094	0.96313	0.759814	1	0.99999	0.811929
C19orf6	103	5	7.29647e-55	1.2364e-54	NA	NA	NA	NA	1	0.584295	0.732479	1	1	0.000850304	1	0.949681	1	0.907686	0.863478	0.975539	0.990115	0.961318	0.989288	0.470044	0.723686	0.517094	0.96313	0.759814	1	0.99999	0.811929
PDDC1	103	5	2.40475e-52	3.82346e-52	NA	chr11	767220	0.817512	1	0.584295	0.732479	1	1	0.000850304	1	0.949681	1	0.907686	0.863478	0.975539	0.990115	0.961318	0.989288	0.470044	0.723686	0.517094	0.96313	0.759814	1	0.99999	0.811929
LOC161527	103	10	2.57229e-58	4.78107e-58	NA	NA	NA	NA	1	0.584295	0.732479	1	1	0.000850304	1	0.949681	1	0.907686	0.863478	0.975539	0.990115	0.961318	0.989288	0.470044	0.723686	0.517094	0.96313	0.759814	1	0.99999	0.811929
D26121	103	2	8.32282e-38	9.89661e-38	NA	NA	NA	NA	1	0.584295	0.732479	1	1	0.000850304	1	0.949681	1	0.907686	0.863478	0.975539	0.990115	0.961318	0.989288	0.470044	0.723686	0.517094	0.96313	0.759814	1	0.99999	0.811929
STAG3L2	103	8	2.57229e-58	4.78107e-58	7q11.23	chr7	74882163	0.467171	1	0.584295	0.732479	1	1	0.000850304	1	0.949681	1	0.907686	0.863478	0.975539	0.990115	0.961318	0.989288	0.470044	0.723686	0.517094	0.96313	0.759814	1	0.99999	0.811929
EPG5	103	9	8.70372e-63	1.82495e-62	18q12.3-q21.1	chr18	45847609	0.00770165	1	0.584295	0.732479	1	1	0.000850304	1	0.949681	1	0.907686	0.863478	0.975539	0.990115	0.961318	0.989288	0.470044	0.723686	0.517094	0.96313	0.759814	1	0.99999	0.811929
AK129699	103	6	3.71204e-45	5.00423e-45	NA	NA	NA	NA	1	0.584295	0.732479	1	1	0.000850304	1	0.949681	1	0.907686	0.863478	0.975539	0.990115	0.961318	0.989288	0.470044	0.723686	0.517094	0.96313	0.759814	1	0.99999	0.811929
KLHL17	103	3	1.0237e-55	1.77615e-55	1p36.33	chr1	960587	0.609379	1	0.584295	0.732479	1	1	0.000850304	1	0.949681	1	0.907686	0.863478	0.975539	0.990115	0.961318	0.989288	0.470044	0.723686	0.517094	0.96313	0.759814	1	0.99999	0.811929
DMWD	103	7	1.0237e-55	1.77615e-55	19q13.32	chr19	45782947	1	1	0.584295	0.732479	1	1	0.000850304	1	0.949681	1	0.907686	0.863478	0.975539	0.990115	0.961318	0.989288	0.470044	0.723686	0.517094	0.96313	0.759814	1	0.99999	0.811929
AKT1S1	103	6	2.57229e-58	4.78107e-58	19q13.33	chr19	49869033	0.100736	1	0.584295	0.732479	1	1	0.000850304	1	0.949681	1	0.907686	0.863478	0.975539	0.990115	0.961318	0.989288	0.470044	0.723686	0.517094	0.96313	0.759814	1	0.99999	0.811929
CDAN1	103	4	6.09571e-40	7.47502e-40	15q15.2	chr15	42723559	0.912028	1	0.584295	0.732479	1	1	0.000850304	1	0.949681	1	0.907686	0.863478	0.975539	0.990115	0.961318	0.989288	0.470044	0.723686	0.517094	0.96313	0.759814	1	0.99999	0.811929
TYW3	103	2	4.1566e-37	4.88856e-37	1p31.1	chr1	74733152	0.254473	1	0.584295	0.732479	1	1	0.000850304	1	0.949681	1	0.907686	0.863478	0.975539	0.990115	0.961318	0.989288	0.470044	0.723686	0.517094	0.96313	0.759814	1	0.99999	0.811929
BAP1	103	157	3.01608e-77	1.03643e-76	3p21.1	chr3	52401013	0.360871	1	0.584295	0.732479	1	1	0.000850304	1	0.949681	1	0.907686	0.863478	0.975539	0.990115	0.961318	0.989288	0.470044	0.723686	0.517094	0.96313	0.759814	1	0.99999	0.811929
AK023756	103	4	2.40475e-52	3.82346e-52	NA	NA	NA	NA	1	0.584295	0.732479	1	1	0.000850304	1	0.949681	1	0.907686	0.863478	0.975539	0.990115	0.961318	0.989288	0.470044	0.723686	0.517094	0.96313	0.759814	1	0.99999	0.811929
GOLGA2	103	5	1.23916e-43	1.62082e-43	9q34.11	chr9	128255829	0.00209773	1	0.584295	0.732479	1	1	0.000850304	1	0.949681	1	0.907686	0.863478	0.975539	0.990115	0.961318	0.989288	0.470044	0.723686	0.517094	0.96313	0.759814	1	0.99999	0.811929
PAQR7	103	3	4.04564e-31	4.45718e-31	1p36.11	chr1	25861210	1	1	0.584295	0.732479	1	1	0.000850304	1	0.949681	1	0.907686	0.863478	0.975539	0.990115	0.961318	0.989288	0.470044	0.723686	0.517094	0.96313	0.759814	1	0.99999	0.811929
SFSWAP	103	4	6.99603e-43	9.02077e-43	12q24.33	chr12	131711081	0.209241	1	0.584295	0.732479	1	1	0.000850304	1	0.949681	1	0.907686	0.863478	0.975539	0.990115	0.961318	0.989288	0.470044	0.723686	0.517094	0.96313	0.759814	1	0.99999	0.811929
NPIPL3	103	10	2.57229e-58	4.78107e-58	NA	NA	NA	NA	1	0.584295	0.732479	1	1	0.000850304	1	0.949681	1	0.907686	0.863478	0.975539	0.990115	0.961318	0.989288	0.470044	0.723686	0.517094	0.96313	0.759814	1	0.99999	0.811929
ANAPC2	103	8	2.57229e-58	4.78107e-58	9q34.3	chr9	137174784	0.0839286	1	0.584295	0.732479	1	1	0.000850304	1	0.949681	1	0.907686	0.863478	0.975539	0.990115	0.961318	0.989288	0.470044	0.723686	0.517094	0.96313	0.759814	1	0.99999	0.811929
CTNND1	103	5	7.29647e-55	1.2364e-54	11q12.1	chr11	57753243	0.0477925	1	0.584295	0.732479	1	1	0.000850304	1	0.949681	1	0.907686	0.863478	0.975539	0.990115	0.961318	0.989288	0.470044	0.723686	0.517094	0.96313	0.759814	1	0.99999	0.811929
C9orf37	103	3	4.72461e-35	5.41502e-35	NA	NA	NA	NA	1	0.584295	0.732479	1	1	0.000850304	1	0.949681	1	0.907686	0.863478	0.975539	0.990115	0.961318	0.989288	0.470044	0.723686	0.517094	0.96313	0.759814	1	0.99999	0.811929
BC140723	103	10	1.05884e-63	2.28019e-63	NA	NA	NA	NA	1	0.584295	0.732479	1	1	0.000850304	1	0.949681	1	0.907686	0.863478	0.975539	0.990115	0.961318	0.989288	0.470044	0.723686	0.517094	0.96313	0.759814	1	0.99999	0.811929
NBEAL2	103	8	1.41384e-56	2.50855e-56	3p21.31	chr3	46979683	0.402601	1	0.584295	0.732479	1	1	0.000850304	1	0.949681	1	0.907686	0.863478	0.975539	0.990115	0.961318	0.989288	0.470044	0.723686	0.517094	0.96313	0.759814	1	0.99999	0.811929
ZNF585A	103	2	7.29647e-55	1.2364e-54	19q13.13	chr19	37106734	7.27742e-06	1	0.584295	0.732479	1	1	0.000850304	1	0.949681	1	0.907686	0.863478	0.975539	0.990115	0.961318	0.989288	0.470044	0.723686	0.517094	0.96313	0.759814	1	0.99999	0.811929
AK057604	103	10	4.39308e-60	8.53892e-60	NA	NA	NA	NA	1	0.584295	0.732479	1	1	0.000850304	1	0.949681	1	0.907686	0.863478	0.975539	0.990115	0.961318	0.989288	0.470044	0.723686	0.517094	0.96313	0.759814	1	0.99999	0.811929
SLC35C2	103	4	5.11959e-54	8.49509e-54	20q13.12	chr20	46345980	0.00111345	1	0.584295	0.732479	1	1	0.000850304	1	0.949681	1	0.907686	0.863478	0.975539	0.990115	0.961318	0.989288	0.470044	0.723686	0.517094	0.96313	0.759814	1	0.99999	0.811929
LTB4R	103	5	3.18727e-39	3.86531e-39	14q12	chr14	24311450	1	1	0.584295	0.732479	1	1	0.000850304	1	0.949681	1	0.907686	0.863478	0.975539	0.990115	0.961318	0.989288	0.470044	0.723686	0.517094	0.96313	0.759814	1	0.99999	0.811929
BC009629	103	6	3.38833e-59	6.44896e-59	NA	NA	NA	NA	1	0.584295	0.732479	1	1	0.000850304	1	0.949681	1	0.907686	0.863478	0.975539	0.990115	0.961318	0.989288	0.470044	0.723686	0.517094	0.96313	0.759814	1	0.99999	0.811929
AHDC1	103	8	1.92215e-57	3.48849e-57	1p36.11-p35.3	chr1	27534035	1	1	0.584295	0.732479	1	1	0.000850304	1	0.949681	1	0.907686	0.863478	0.975539	0.990115	0.961318	0.989288	0.470044	0.723686	0.517094	0.96313	0.759814	1	0.99999	0.811929
ZNF493	103	6	1.97549e-67	4.81878e-67	19p12	chr19	21397119	0.0151707	1	0.584295	0.732479	1	1	0.000850304	1	0.949681	1	0.907686	0.863478	0.975539	0.990115	0.961318	0.989288	0.470044	0.723686	0.517094	0.96313	0.759814	1	0.99999	0.811929
HPS5	103	3	5.04193e-28	5.41007e-28	11p15.1	chr11	18278668	0.184164	1	0.584295	0.732479	1	1	0.000850304	1	0.949681	1	0.907686	0.863478	0.975539	0.990115	0.961318	0.989288	0.470044	0.723686	0.517094	0.96313	0.759814	1	0.99999	0.811929
C18orf45	103	3	5.11959e-54	8.49509e-54	NA	NA	NA	NA	1	0.584295	0.732479	1	1	0.000850304	1	0.949681	1	0.907686	0.863478	0.975539	0.990115	0.961318	0.989288	0.470044	0.723686	0.517094	0.96313	0.759814	1	0.99999	0.811929
RBM10	103	7	1.06112e-50	1.62383e-50	Xp11.3	chrX	47144869	0.243917	1	0.584295	0.732479	1	1	0.000850304	1	0.949681	1	0.907686	0.863478	0.975539	0.990115	0.961318	0.989288	0.470044	0.723686	0.517094	0.96313	0.759814	1	0.99999	0.811929
CNTROB	103	9	3.71204e-45	5.00423e-45	17p13.1	chr17	7932101	0.816053	1	0.584295	0.732479	1	1	0.000850304	1	0.949681	1	0.907686	0.863478	0.975539	0.990115	0.961318	0.989288	0.470044	0.723686	0.517094	0.96313	0.759814	1	0.99999	0.811929
ZFP14	103	7	1.06112e-50	1.62383e-50	19q13.13	chr19	36334453	0.0167381	1	0.584295	0.732479	1	1	0.000850304	1	0.949681	1	0.907686	0.863478	0.975539	0.990115	0.961318	0.989288	0.470044	0.723686	0.517094	0.96313	0.759814	1	0.99999	0.811929
AK025082	103	4	5.60609e-61	1.12122e-60	NA	NA	NA	NA	1	0.584295	0.732479	1	1	0.000850304	1	0.949681	1	0.907686	0.863478	0.975539	0.990115	0.961318	0.989288	0.470044	0.723686	0.517094	0.96313	0.759814	1	0.99999	0.811929
ZNF76	103	10	3.09887e-73	9.24782e-73	6p21.31	chr6	35258909	0.020625	1	0.584295	0.732479	1	1	0.000850304	1	0.949681	1	0.907686	0.863478	0.975539	0.990115	0.961318	0.989288	0.470044	0.723686	0.517094	0.96313	0.759814	1	0.99999	0.811929
SFI1	103	5	1.71418e-47	2.4317e-47	22q12.2	chr22	31488688	0.952012	1	0.584295	0.732479	1	1	0.000850304	1	0.949681	1	0.907686	0.863478	0.975539	0.990115	0.961318	0.989288	0.470044	0.723686	0.517094	0.96313	0.759814	1	0.99999	0.811929
KIF27	103	2	2.16131e-44	2.87316e-44	9q21.32	chr9	83836698	0.102104	1	0.584295	0.732479	1	1	0.000850304	1	0.949681	1	0.907686	0.863478	0.975539	0.990115	0.961318	0.989288	0.470044	0.723686	0.517094	0.96313	0.759814	1	0.99999	0.811929
ZNF205	103	7	2.10158e-32	2.342e-32	16p13.3	chr16	3112560	0.000189782	1	0.584295	0.732479	1	1	0.000850304	1	0.949681	1	0.907686	0.863478	0.975539	0.990115	0.961318	0.989288	0.470044	0.723686	0.517094	0.96313	0.759814	1	0.99999	0.811929
DIS3L2	103	8	3.15491e-74	9.7507e-74	2q37.1	chr2	231961245	0.778311	1	0.584295	0.732479	1	1	0.000850304	1	0.949681	1	0.907686	0.863478	0.975539	0.990115	0.961318	0.989288	0.470044	0.723686	0.517094	0.96313	0.759814	1	0.99999	0.811929
CEP290	103	3	9.90333e-36	1.14467e-35	12q21.32	chr12	88049014	0.742572	1	0.584295	0.732479	1	1	0.000850304	1	0.949681	1	0.907686	0.863478	0.975539	0.990115	0.961318	0.989288	0.470044	0.723686	0.517094	0.96313	0.759814	1	0.99999	0.811929
C1orf46	103	2	6.09571e-40	7.47502e-40	NA	NA	NA	NA	1	0.584295	0.732479	1	1	0.000850304	1	0.949681	1	0.907686	0.863478	0.975539	0.990115	0.961318	0.989288	0.470044	0.723686	0.517094	0.96313	0.759814	1	0.99999	0.811929
FAN1	103	2	6.09571e-40	7.47502e-40	15q13.3	chr15	30903852	0.0263585	1	0.584295	0.732479	1	1	0.000850304	1	0.949681	1	0.907686	0.863478	0.975539	0.990115	0.961318	0.989288	0.470044	0.723686	0.517094	0.96313	0.759814	1	0.99999	0.811929
CASZ1	103	9	1.97549e-67	4.81878e-67	1p36.22	chr1	10636604	0.848588	1	0.584295	0.732479	1	1	0.000850304	1	0.949681	1	0.907686	0.863478	0.975539	0.990115	0.961318	0.989288	0.470044	0.723686	0.517094	0.96313	0.759814	1	0.99999	0.811929
ATRIP	103	5	1.06112e-50	1.62383e-50	3p21.31	NA	NA	0.391757	1	0.584295	0.732479	1	1	0.000850304	1	0.949681	1	0.907686	0.863478	0.975539	0.990115	0.961318	0.989288	0.470044	0.723686	0.517094	0.96313	0.759814	1	0.99999	0.811929
DQ577523	103	6	2.12946e-41	2.67786e-41	NA	NA	NA	NA	1	0.584295	0.732479	1	1	0.000850304	1	0.949681	1	0.907686	0.863478	0.975539	0.990115	0.961318	0.989288	0.470044	0.723686	0.517094	0.96313	0.759814	1	0.99999	0.811929
ARL6IP4	103	4	1.23916e-43	1.62082e-43	12q24.31	chr12	122980060	0.261858	1	0.584295	0.732479	1	1	0.000850304	1	0.949681	1	0.907686	0.863478	0.975539	0.990115	0.961318	0.989288	0.470044	0.723686	0.517094	0.96313	0.759814	1	0.99999	0.811929
DPRXP4	103	3	7.29647e-55	1.2364e-54	17q11.2	chr17	30975387	0.103946	1	0.584295	0.732479	1	1	0.000850304	1	0.949681	1	0.907686	0.863478	0.975539	0.990115	0.961318	0.989288	0.470044	0.723686	0.517094	0.96313	0.759814	1	0.99999	0.811929
DNAH1	103	2	3.0489e-29	3.30113e-29	3p21.1	chr3	52316319	1	1	0.584295	0.732479	1	1	0.000850304	1	0.949681	1	0.907686	0.863478	0.975539	0.990115	0.961318	0.989288	0.470044	0.723686	0.517094	0.96313	0.759814	1	0.99999	0.811929
BQ709011	103	2	4.39947e-49	6.46012e-49	NA	NA	NA	NA	1	0.584295	0.732479	1	1	0.000850304	1	0.949681	1	0.907686	0.863478	0.975539	0.990115	0.961318	0.989288	0.470044	0.723686	0.517094	0.96313	0.759814	1	0.99999	0.811929
ZNF408	103	2	7.29647e-55	1.2364e-54	11p11.2	chr11	46700818	0.183862	1	0.584295	0.732479	1	1	0.000850304	1	0.949681	1	0.907686	0.863478	0.975539	0.990115	0.961318	0.989288	0.470044	0.723686	0.517094	0.96313	0.759814	1	0.99999	0.811929
OGDH	103	4	4.39308e-60	8.53892e-60	7p13	chr7	44606572	0.00137066	1	0.584295	0.732479	1	1	0.000850304	1	0.949681	1	0.907686	0.863478	0.975539	0.990115	0.961318	0.989288	0.470044	0.723686	0.517094	0.96313	0.759814	1	0.99999	0.811929
ALMS1	103	136	5.60609e-61	1.12122e-60	2p13.1	chr2	73385758	0.00012572	1	0.584295	0.732479	1	1	0.000850304	1	0.949681	1	0.907686	0.863478	0.975539	0.990115	0.961318	0.989288	0.470044	0.723686	0.517094	0.96313	0.759814	1	0.99999	0.811929
MAPK8IP3	103	4	6.88588e-50	1.03062e-49	16p13.3	chr16	1706183	0.000140107	1	0.584295	0.732479	1	1	0.000850304	1	0.949681	1	0.907686	0.863478	0.975539	0.990115	0.961318	0.989288	0.470044	0.723686	0.517094	0.96313	0.759814	1	0.99999	0.811929
BAG6	103	2	3.53631e-53	5.74896e-53	6p21.33	chr6	31639028	0.181369	1	0.584295	0.732479	1	1	0.000850304	1	0.949681	1	0.907686	0.863478	0.975539	0.990115	0.961318	0.989288	0.470044	0.723686	0.517094	0.96313	0.759814	1	0.99999	0.811929
AKAP8L	103	10	5.59781e-90	3.20311e-89	19p13.12	chr19	15380048	0.499856	1	0.584295	0.732479	1	1	0.000850304	1	0.949681	1	0.907686	0.863478	0.975539	0.990115	0.961318	0.989288	0.470044	0.723686	0.517094	0.96313	0.759814	1	0.99999	0.811929
DDAH2	103	3	4.29874e-25	4.53087e-25	6p21.33	chr6	31727038	0.403233	1	0.584295	0.732479	1	1	0.000850304	1	0.949681	1	0.907686	0.863478	0.975539	0.990115	0.961318	0.989288	0.470044	0.723686	0.517094	0.96313	0.759814	1	0.99999	0.811929
CPT1B	103	10	5.11959e-54	8.49509e-54	22q13.33	chr22	50568861	0.0139875	1	0.584295	0.732479	1	1	0.000850304	1	0.949681	1	0.907686	0.863478	0.975539	0.990115	0.961318	0.989288	0.470044	0.723686	0.517094	0.96313	0.759814	1	0.99999	0.811929
C2orf42	103	2	2.21989e-34	2.52428e-34	2p13.3	chr2	70149880	6.2702e-05	1	0.584295	0.732479	1	1	0.000850304	1	0.949681	1	0.907686	0.863478	0.975539	0.990115	0.961318	0.989288	0.470044	0.723686	0.517094	0.96313	0.759814	1	0.99999	0.811929
CIC	103	2	1.02726e-33	1.15816e-33	19q13.2	chr19	42268537	0.870738	1	0.584295	0.732479	1	1	0.000850304	1	0.949681	1	0.907686	0.863478	0.975539	0.990115	0.961318	0.989288	0.470044	0.723686	0.517094	0.96313	0.759814	1	0.99999	0.811929
IKZF4	103	8	2.12946e-41	2.67786e-41	12q13.2	chr12	56007659	1	1	0.584295	0.732479	1	1	0.000850304	1	0.949681	1	0.907686	0.863478	0.975539	0.990115	0.961318	0.989288	0.470044	0.723686	0.517094	0.96313	0.759814	1	0.99999	0.811929
DLG4	103	2	9.29114e-32	1.02924e-31	17p13.1	chr17	7189890	1	1	0.584295	0.732479	1	1	0.000850304	1	0.949681	1	0.907686	0.863478	0.975539	0.990115	0.961318	0.989288	0.470044	0.723686	0.517094	0.96313	0.759814	1	0.99999	0.811929
UBTF	103	6	7.04114e-62	1.43901e-61	17q21.31	chr17	44205033	0.39511	1	0.584295	0.732479	1	1	0.000850304	1	0.949681	1	0.907686	0.863478	0.975539	0.990115	0.961318	0.989288	0.470044	0.723686	0.517094	0.96313	0.759814	1	0.99999	0.811929
BRF1	103	7	1.49353e-65	3.41808e-65	14q32.33	chr14	105209286	0.0234122	1	0.584295	0.732479	1	1	0.000850304	1	0.949681	1	0.907686	0.863478	0.975539	0.990115	0.961318	0.989288	0.470044	0.723686	0.517094	0.96313	0.759814	1	0.99999	0.811929
CCDC101	103	9	1.60992e-51	2.50867e-51	NA	NA	NA	NA	1	0.584295	0.732479	1	1	0.000850304	1	0.949681	1	0.907686	0.863478	0.975539	0.990115	0.961318	0.989288	0.470044	0.723686	0.517094	0.96313	0.759814	1	0.99999	0.811929
CLOCK	103	3	1.23916e-43	1.62082e-43	4q12	chr4	55427903	1	1	0.584295	0.732479	1	1	0.000850304	1	0.949681	1	0.907686	0.863478	0.975539	0.990115	0.961318	0.989288	0.470044	0.723686	0.517094	0.96313	0.759814	1	0.99999	0.811929
ABCB7	103	3	1.2493e-28	1.34598e-28	Xq13.3	chrX	75053172	0.0311274	1	0.584295	0.732479	1	1	0.000850304	1	0.949681	1	0.907686	0.863478	0.975539	0.990115	0.961318	0.989288	0.470044	0.723686	0.517094	0.96313	0.759814	1	0.99999	0.811929
CA393467	103	8	6.88588e-50	1.03062e-49	NA	NA	NA	NA	1	0.584295	0.732479	1	1	0.000850304	1	0.949681	1	0.907686	0.863478	0.975539	0.990115	0.961318	0.989288	0.470044	0.723686	0.517094	0.96313	0.759814	1	0.99999	0.811929
ZBTB48	103	2	1.23916e-43	1.62082e-43	1p36.31	chr1	6580001	1	1	0.584295	0.732479	1	1	0.000850304	1	0.949681	1	0.907686	0.863478	0.975539	0.990115	0.961318	0.989288	0.470044	0.723686	0.517094	0.96313	0.759814	1	0.99999	0.811929
SOLH	103	7	1.92215e-57	3.48849e-57	NA	NA	NA	NA	1	0.584295	0.732479	1	1	0.000850304	1	0.949681	1	0.907686	0.863478	0.975539	0.990115	0.961318	0.989288	0.470044	0.723686	0.517094	0.96313	0.759814	1	0.99999	0.811929
REXO1	103	5	3.71204e-45	5.00423e-45	19p13.3	chr19	1815246	1	1	0.584295	0.732479	1	1	0.000850304	1	0.949681	1	0.907686	0.863478	0.975539	0.990115	0.961318	0.989288	0.470044	0.723686	0.517094	0.96313	0.759814	1	0.99999	0.811929
ZNF655	103	3	4.39308e-60	8.53892e-60	7q22.1	chr7	99558406	1	1	0.584295	0.732479	1	1	0.000850304	1	0.949681	1	0.907686	0.863478	0.975539	0.990115	0.961318	0.989288	0.470044	0.723686	0.517094	0.96313	0.759814	1	0.99999	0.811929
CCDC140	103	9	1.97549e-67	4.81878e-67	2q36.1	chr2	222298147	1	1	0.584295	0.732479	1	1	0.000850304	1	0.949681	1	0.907686	0.863478	0.975539	0.990115	0.961318	0.989288	0.470044	0.723686	0.517094	0.96313	0.759814	1	0.99999	0.811929
POU5F1	103	3	6.99603e-43	9.02077e-43	6p21.33	chr6	31164337	0.997948	1	0.584295	0.732479	1	1	0.000850304	1	0.949681	1	0.907686	0.863478	0.975539	0.990115	0.961318	0.989288	0.470044	0.723686	0.517094	0.96313	0.759814	1	0.99999	0.811929
AGAP4	103	138	5.60609e-61	1.12122e-60	10q11.22	chr10	45825594	0.407094	1	0.584295	0.732479	1	1	0.000850304	1	0.949681	1	0.907686	0.863478	0.975539	0.990115	0.961318	0.989288	0.470044	0.723686	0.517094	0.96313	0.759814	1	0.99999	0.811929
LOC100506085	103	2	1.02726e-33	1.15816e-33	NA	NA	NA	0.474876	1	0.584295	0.732479	1	1	0.000850304	1	0.949681	1	0.907686	0.863478	0.975539	0.990115	0.961318	0.989288	0.470044	0.723686	0.517094	0.96313	0.759814	1	0.99999	0.811929
ARFGAP1	103	4	7.04114e-62	1.43901e-61	20q13.33	chr20	63272785	0.00863656	1	0.584295	0.732479	1	1	0.000850304	1	0.949681	1	0.907686	0.863478	0.975539	0.990115	0.961318	0.989288	0.470044	0.723686	0.517094	0.96313	0.759814	1	0.99999	0.811929
TRAPPC10	103	8	1.64122e-38	1.97027e-38	21q22.3	chr21	44012319	0.0158628	1	0.584295	0.732479	1	1	0.000850304	1	0.949681	1	0.907686	0.863478	0.975539	0.990115	0.961318	0.989288	0.470044	0.723686	0.517094	0.96313	0.759814	1	0.99999	0.811929
PRO0628	103	9	1.49353e-65	3.41808e-65	NA	NA	NA	NA	1	0.584295	0.732479	1	1	0.000850304	1	0.949681	1	0.907686	0.863478	0.975539	0.990115	0.961318	0.989288	0.470044	0.723686	0.517094	0.96313	0.759814	1	0.99999	0.811929
IP6K1	103	150	4.39308e-60	8.53892e-60	3p21.31	chr3	49724294	0.105319	1	0.584295	0.732479	1	1	0.000850304	1	0.949681	1	0.907686	0.863478	0.975539	0.990115	0.961318	0.989288	0.470044	0.723686	0.517094	0.96313	0.759814	1	0.99999	0.811929
DMAP1	103	2	3.53631e-53	5.74896e-53	1p34.1	chr1	44213455	0.00152735	1	0.584295	0.732479	1	1	0.000850304	1	0.949681	1	0.907686	0.863478	0.975539	0.990115	0.961318	0.989288	0.470044	0.723686	0.517094	0.96313	0.759814	1	0.99999	0.811929
SAMD10	103	4	5.04193e-28	5.41007e-28	20q13.33	chr20	63974113	0.0774319	1	0.584295	0.732479	1	1	0.000850304	1	0.949681	1	0.907686	0.863478	0.975539	0.990115	0.961318	0.989288	0.470044	0.723686	0.517094	0.96313	0.759814	1	0.99999	0.811929
TRIM52	103	9	2.16131e-44	2.87316e-44	5q35.3	chr5	181254417	7.66206e-06	1	0.584295	0.732479	1	1	0.000850304	1	0.949681	1	0.907686	0.863478	0.975539	0.990115	0.961318	0.989288	0.470044	0.723686	0.517094	0.96313	0.759814	1	0.99999	0.811929
LOC643669	103	2	3.0489e-29	3.30113e-29	NA	NA	NA	NA	1	0.584295	0.732479	1	1	0.000850304	1	0.949681	1	0.907686	0.863478	0.975539	0.990115	0.961318	0.989288	0.470044	0.723686	0.517094	0.96313	0.759814	1	0.99999	0.811929
MECP2	103	4	2.76756e-48	3.99077e-48	Xq28	chrX	154021573	0.232584	1	0.584295	0.732479	1	1	0.000850304	1	0.949681	1	0.907686	0.863478	0.975539	0.990115	0.961318	0.989288	0.470044	0.723686	0.517094	0.96313	0.759814	1	0.99999	0.811929
CNNM3	103	2	4.72461e-35	5.41502e-35	2q11.2	chr2	96816245	0.228459	1	0.584295	0.732479	1	1	0.000850304	1	0.949681	1	0.907686	0.863478	0.975539	0.990115	0.961318	0.989288	0.470044	0.723686	0.517094	0.96313	0.759814	1	0.99999	0.811929
NOL9	103	9	6.99603e-43	9.02077e-43	1p36.31	chr1	6521347	0.763009	1	0.584295	0.732479	1	1	0.000850304	1	0.949681	1	0.907686	0.863478	0.975539	0.990115	0.961318	0.989288	0.470044	0.723686	0.517094	0.96313	0.759814	1	0.99999	0.811929
PLXNB1	103	7	1.49353e-65	3.41808e-65	3p21.31	chr3	48403854	1	1	0.584295	0.732479	1	1	0.000850304	1	0.949681	1	0.907686	0.863478	0.975539	0.990115	0.961318	0.989288	0.470044	0.723686	0.517094	0.96313	0.759814	1	0.99999	0.811929
VPS13C	103	6	1.04542e-46	1.45638e-46	15q22.2	chr15	61852389	1	1	0.584295	0.732479	1	1	0.000850304	1	0.949681	1	0.907686	0.863478	0.975539	0.990115	0.961318	0.989288	0.470044	0.723686	0.517094	0.96313	0.759814	1	0.99999	0.811929
AI680786	103	6	1.05884e-63	2.28019e-63	NA	NA	NA	NA	1	0.584295	0.732479	1	1	0.000850304	1	0.949681	1	0.907686	0.863478	0.975539	0.990115	0.961318	0.989288	0.470044	0.723686	0.517094	0.96313	0.759814	1	0.99999	0.811929
STK36	103	2	1.92215e-57	3.48849e-57	2q35	chr2	218672026	0.844084	1	0.584295	0.732479	1	1	0.000850304	1	0.949681	1	0.907686	0.863478	0.975539	0.990115	0.961318	0.989288	0.470044	0.723686	0.517094	0.96313	0.759814	1	0.99999	0.811929
PRRC2A	103	4	2.21765e-68	5.55178e-68	6p21.33	chr6	31620720	0.912028	1	0.584295	0.732479	1	1	0.000850304	1	0.949681	1	0.907686	0.863478	0.975539	0.990115	0.961318	0.989288	0.470044	0.723686	0.517094	0.96313	0.759814	1	0.99999	0.811929
ANAPC4	103	3	8.32282e-38	9.89661e-38	4p15.2	chr4	25377213	0.589666	1	0.584295	0.732479	1	1	0.000850304	1	0.949681	1	0.907686	0.863478	0.975539	0.990115	0.961318	0.989288	0.470044	0.723686	0.517094	0.96313	0.759814	1	0.99999	0.811929
CCDC149	103	5	2.76756e-48	3.99077e-48	4p15.2	chr4	24806117	0.820841	1	0.584295	0.732479	1	1	0.000850304	1	0.949681	1	0.907686	0.863478	0.975539	0.990115	0.961318	0.989288	0.470044	0.723686	0.517094	0.96313	0.759814	1	0.99999	0.811929
ANKS3	103	10	8.70372e-63	1.82495e-62	16p13.3	chr16	4696510	5.16284e-05	1	0.584295	0.732479	1	1	0.000850304	1	0.949681	1	0.907686	0.863478	0.975539	0.990115	0.961318	0.989288	0.470044	0.723686	0.517094	0.96313	0.759814	1	0.99999	0.811929
ZNF148	103	3	3.53631e-53	5.74896e-53	3q21.2	chr3	125225561	0.00244116	1	0.584295	0.732479	1	1	0.000850304	1	0.949681	1	0.907686	0.863478	0.975539	0.990115	0.961318	0.989288	0.470044	0.723686	0.517094	0.96313	0.759814	1	0.99999	0.811929
EXD3	103	2	3.0489e-29	3.30113e-29	9q34.3	chr9	137306896	0.935826	1	0.584295	0.732479	1	1	0.000850304	1	0.949681	1	0.907686	0.863478	0.975539	0.990115	0.961318	0.989288	0.470044	0.723686	0.517094	0.96313	0.759814	1	0.99999	0.811929
ACAD10	103	2	2.04444e-36	2.38441e-36	12q24.12	chr12	111686056	0.511115	1	0.584295	0.732479	1	1	0.000850304	1	0.949681	1	0.907686	0.863478	0.975539	0.990115	0.961318	0.989288	0.470044	0.723686	0.517094	0.96313	0.759814	1	0.99999	0.811929
ZFYVE27	103	5	2.16131e-44	2.87316e-44	10q24.2	chr10	97737121	0.596833	1	0.584295	0.732479	1	1	0.000850304	1	0.949681	1	0.907686	0.863478	0.975539	0.990115	0.961318	0.989288	0.470044	0.723686	0.517094	0.96313	0.759814	1	0.99999	0.811929
CUL9	103	3	3.88953e-42	4.95759e-42	6p21.1	chr6	43182175	0.288849	1	0.584295	0.732479	1	1	0.000850304	1	0.949681	1	0.907686	0.863478	0.975539	0.990115	0.961318	0.989288	0.470044	0.723686	0.517094	0.96313	0.759814	1	0.99999	0.811929
ARID4B	103	6	5.11959e-54	8.49509e-54	1q42.3	chr1	235131634	0.0274611	1	0.584295	0.732479	1	1	0.000850304	1	0.949681	1	0.907686	0.863478	0.975539	0.990115	0.961318	0.989288	0.470044	0.723686	0.517094	0.96313	0.759814	1	0.99999	0.811929
ZBTB40	103	8	6.88588e-50	1.03062e-49	1p36.12	chr1	22451851	1	1	0.584295	0.732479	1	1	0.000850304	1	0.949681	1	0.907686	0.863478	0.975539	0.990115	0.961318	0.989288	0.470044	0.723686	0.517094	0.96313	0.759814	1	0.99999	0.811929
ZNF641	103	9	6.27778e-46	8.60948e-46	12q13.11	chr12	48337180	1	1	0.584295	0.732479	1	1	0.000850304	1	0.949681	1	0.907686	0.863478	0.975539	0.990115	0.961318	0.989288	0.470044	0.723686	0.517094	0.96313	0.759814	1	0.99999	0.811929
BRD3	103	2	2.57229e-58	4.78107e-58	9q34.2	chr9	134030305	0.00135401	1	0.584295	0.732479	1	1	0.000850304	1	0.949681	1	0.907686	0.863478	0.975539	0.990115	0.961318	0.989288	0.470044	0.723686	0.517094	0.96313	0.759814	1	0.99999	0.811929
RNASE10	103	3	2.04444e-36	2.38441e-36	14q11.1	chr14	20505537	1	1	0.584295	0.732479	1	1	0.000850304	1	0.949681	1	0.907686	0.863478	0.975539	0.990115	0.961318	0.989288	0.470044	0.723686	0.517094	0.96313	0.759814	1	0.99999	0.811929
AY358241	103	4	1.23916e-43	1.62082e-43	NA	NA	NA	NA	1	0.584295	0.732479	1	1	0.000850304	1	0.949681	1	0.907686	0.863478	0.975539	0.990115	0.961318	0.989288	0.470044	0.723686	0.517094	0.96313	0.759814	1	0.99999	0.811929
UBE2D2	103	5	3.38833e-59	6.44896e-59	5q31.2	chr5	139526431	0.00724876	1	0.584295	0.732479	1	1	0.000850304	1	0.949681	1	0.907686	0.863478	0.975539	0.990115	0.961318	0.989288	0.470044	0.723686	0.517094	0.96313	0.759814	1	0.99999	0.811929
DA572426	103	8	7.04114e-62	1.43901e-61	NA	NA	NA	NA	1	0.584295	0.732479	1	1	0.000850304	1	0.949681	1	0.907686	0.863478	0.975539	0.990115	0.961318	0.989288	0.470044	0.723686	0.517094	0.96313	0.759814	1	0.99999	0.811929
ALG12	103	130	6.88588e-50	1.03062e-49	22q13.33	chr22	49900229	3.12332e-08	1	0.584295	0.732479	1	1	0.000850304	1	0.949681	1	0.907686	0.863478	0.975539	0.990115	0.961318	0.989288	0.470044	0.723686	0.517094	0.96313	0.759814	1	0.99999	0.811929
TMEM222	103	5	1.64122e-38	1.97027e-38	1p36.11	chr1	27322145	0.859905	1	0.584295	0.732479	1	1	0.000850304	1	0.949681	1	0.907686	0.863478	0.975539	0.990115	0.961318	0.989288	0.470044	0.723686	0.517094	0.96313	0.759814	1	0.99999	0.811929
TTC14	103	5	1.14809e-40	1.42717e-40	3q26.33	chr3	180602130	0.282375	1	0.584295	0.732479	1	1	0.000850304	1	0.949681	1	0.907686	0.863478	0.975539	0.990115	0.961318	0.989288	0.470044	0.723686	0.517094	0.96313	0.759814	1	0.99999	0.811929
CARS	103	2	2.16131e-44	2.87316e-44	11p15.4	chr11	3000922	0.939939	1	0.584295	0.732479	1	1	0.000850304	1	0.949681	1	0.907686	0.863478	0.975539	0.990115	0.961318	0.989288	0.470044	0.723686	0.517094	0.96313	0.759814	1	0.99999	0.811929
ZNF324	103	3	1.0237e-55	1.77615e-55	19q13.43	chr19	58467045	0.00997511	1	0.584295	0.732479	1	1	0.000850304	1	0.949681	1	0.907686	0.863478	0.975539	0.990115	0.961318	0.989288	0.470044	0.723686	0.517094	0.96313	0.759814	1	0.99999	0.811929
PRPF19	103	3	1.92215e-57	3.48849e-57	11q12.2	chr11	60890730	0.0682422	1	0.584295	0.732479	1	1	0.000850304	1	0.949681	1	0.907686	0.863478	0.975539	0.990115	0.961318	0.989288	0.470044	0.723686	0.517094	0.96313	0.759814	1	0.99999	0.811929
CA841942	103	2	2.21989e-34	2.52428e-34	NA	NA	NA	NA	1	0.584295	0.732479	1	1	0.000850304	1	0.949681	1	0.907686	0.863478	0.975539	0.990115	0.961318	0.989288	0.470044	0.723686	0.517094	0.96313	0.759814	1	0.99999	0.811929
SCRN2	103	2	6.99603e-43	9.02077e-43	17q21	chr17	47837692	0.0924775	1	0.584295	0.732479	1	1	0.000850304	1	0.949681	1	0.907686	0.863478	0.975539	0.990115	0.961318	0.989288	0.470044	0.723686	0.517094	0.96313	0.759814	1	0.99999	0.811929
BX101409	103	7	1.41384e-56	2.50855e-56	NA	NA	NA	NA	1	0.584295	0.732479	1	1	0.000850304	1	0.949681	1	0.907686	0.863478	0.975539	0.990115	0.961318	0.989288	0.470044	0.723686	0.517094	0.96313	0.759814	1	0.99999	0.811929
GAK	103	3	6.27778e-46	8.60948e-46	4p16.3	chr4	849276	0.463693	1	0.584295	0.732479	1	1	0.000850304	1	0.949681	1	0.907686	0.863478	0.975539	0.990115	0.961318	0.989288	0.470044	0.723686	0.517094	0.96313	0.759814	1	0.99999	0.811929
C6orf106	103	3	1.14809e-40	1.42717e-40	6p21.31	chr6	34587288	0.0259999	1	0.584295	0.732479	1	1	0.000850304	1	0.949681	1	0.907686	0.863478	0.975539	0.990115	0.961318	0.989288	0.470044	0.723686	0.517094	0.96313	0.759814	1	0.99999	0.811929
POU2F1	103	9	1.73158e-66	4.08739e-66	1q24.2	chr1	167220829	0.0188617	1	0.584295	0.732479	1	1	0.000850304	1	0.949681	1	0.907686	0.863478	0.975539	0.990115	0.961318	0.989288	0.470044	0.723686	0.517094	0.96313	0.759814	1	0.99999	0.811929
SH3GLB2	103	46	3.18727e-39	3.86531e-39	9q34.11	chr9	129007036	3.091e-08	1	0.584295	0.732479	1	1	0.000850304	1	0.949681	1	0.907686	0.863478	0.975539	0.990115	0.961318	0.989288	0.470044	0.723686	0.517094	0.96313	0.759814	1	0.99999	0.811929
WASH3P	103	10	1.60992e-51	2.50867e-51	15q26.3	chr15	101961603	NA	1	0.584295	0.732479	1	1	0.000850304	1	0.949681	1	0.907686	0.863478	0.975539	0.990115	0.961318	0.989288	0.470044	0.723686	0.517094	0.96313	0.759814	1	0.99999	0.811929
RBM6	103	5	4.39947e-49	6.46012e-49	3p21.31	chr3	49940007	1	1	0.584295	0.732479	1	1	0.000850304	1	0.949681	1	0.907686	0.863478	0.975539	0.990115	0.961318	0.989288	0.470044	0.723686	0.517094	0.96313	0.759814	1	0.99999	0.811929
TIMM44	103	2	1.0237e-55	1.77615e-55	19p13.2	chr19	7926718	0.0247351	1	0.584295	0.732479	1	1	0.000850304	1	0.949681	1	0.907686	0.863478	0.975539	0.990115	0.961318	0.989288	0.470044	0.723686	0.517094	0.96313	0.759814	1	0.99999	0.811929
BX641358	103	4	4.72461e-35	5.41502e-35	NA	NA	NA	NA	1	0.584295	0.732479	1	1	0.000850304	1	0.949681	1	0.907686	0.863478	0.975539	0.990115	0.961318	0.989288	0.470044	0.723686	0.517094	0.96313	0.759814	1	0.99999	0.811929
BDP1	103	9	3.53631e-53	5.74896e-53	5q13.2	chr5	71455615	9.72713e-05	1	0.584295	0.732479	1	1	0.000850304	1	0.949681	1	0.907686	0.863478	0.975539	0.990115	0.961318	0.989288	0.470044	0.723686	0.517094	0.96313	0.759814	1	0.99999	0.811929
TAF6L	103	5	7.04114e-62	1.43901e-61	11q12.3	chr11	62771303	0.754273	1	0.584295	0.732479	1	1	0.000850304	1	0.949681	1	0.907686	0.863478	0.975539	0.990115	0.961318	0.989288	0.470044	0.723686	0.517094	0.96313	0.759814	1	0.99999	0.811929
GNA11	103	6	3.15491e-74	9.7507e-74	19p13.3	chr19	3094410	0.164088	1	0.584295	0.732479	1	1	0.000850304	1	0.949681	1	0.907686	0.863478	0.975539	0.990115	0.961318	0.989288	0.470044	0.723686	0.517094	0.96313	0.759814	1	0.99999	0.811929
UGCGL1	103	8	1.23916e-43	1.62082e-43	NA	NA	NA	NA	1	0.584295	0.732479	1	1	0.000850304	1	0.949681	1	0.907686	0.863478	0.975539	0.990115	0.961318	0.989288	0.470044	0.723686	0.517094	0.96313	0.759814	1	0.99999	0.811929
ARPC5	104	13	1.13015e-75	3.6793e-75	1q25.3	chr1	183620846	0.0139376	3.03913e-35	1	0.0288678	1	4.31924e-46	0.423464	1	0.0870637	1	0.00999066	0.318858	0.695314	0.966227	0.961318	0.989288	0.840721	0.729696	0.992084	0.682217	0.217552	1	0.558216	0.079107
EPCAM	104	2	2.50402e-53	4.08472e-53	2p21	chr2	47345158	4.39952e-09	3.03913e-35	1	0.0288678	1	4.31924e-46	0.423464	1	0.0870637	1	0.00999066	0.318858	0.695314	0.966227	0.961318	0.989288	0.840721	0.729696	0.992084	0.682217	0.217552	1	0.558216	0.079107
EEF1E1	104	2	3.3287e-39	4.035e-39	6p24.3	chr6	8073360	1.90144e-07	3.03913e-35	1	0.0288678	1	4.31924e-46	0.423464	1	0.0870637	1	0.00999066	0.318858	0.695314	0.966227	0.961318	0.989288	0.840721	0.729696	0.992084	0.682217	0.217552	1	0.558216	0.079107
MOBKL3	104	2	1.05854e-69	2.78173e-69	NA	NA	NA	NA	3.03913e-35	1	0.0288678	1	4.31924e-46	0.423464	1	0.0870637	1	0.00999066	0.318858	0.695314	0.966227	0.961318	0.989288	0.840721	0.729696	0.992084	0.682217	0.217552	1	0.558216	0.079107
UGP2	104	2	8.18638e-67	1.9511e-66	2p15	chr2	63840940	9.76806e-08	3.03913e-35	1	0.0288678	1	4.31924e-46	0.423464	1	0.0870637	1	0.00999066	0.318858	0.695314	0.966227	0.961318	0.989288	0.840721	0.729696	0.992084	0.682217	0.217552	1	0.558216	0.079107
PTMA	104	5	1.15656e-71	3.25459e-71	2q37.1	chr2	231706895	0.237756	3.03913e-35	1	0.0288678	1	4.31924e-46	0.423464	1	0.0870637	1	0.00999066	0.318858	0.695314	0.966227	0.961318	0.989288	0.840721	0.729696	0.992084	0.682217	0.217552	1	0.558216	0.079107
HECA	104	2	1.11569e-70	3.03471e-70	6q24.1	chr6	139135112	0.000834764	3.03913e-35	1	0.0288678	1	4.31924e-46	0.423464	1	0.0870637	1	0.00999066	0.318858	0.695314	0.966227	0.961318	0.989288	0.840721	0.729696	0.992084	0.682217	0.217552	1	0.558216	0.079107
CENPW	104	2	1.91453e-103	1.95956e-102	6q22.32	chr6	126340174	5.2613e-12	3.03913e-35	1	0.0288678	1	4.31924e-46	0.423464	1	0.0870637	1	0.00999066	0.318858	0.695314	0.966227	0.961318	0.989288	0.840721	0.729696	0.992084	0.682217	0.217552	1	0.558216	0.079107
CKS2	104	3	9.05428e-57	1.61909e-56	9q22.2	chr9	89311198	0.000140874	3.03913e-35	1	0.0288678	1	4.31924e-46	0.423464	1	0.0870637	1	0.00999066	0.318858	0.695314	0.966227	0.961318	0.989288	0.840721	0.729696	0.992084	0.682217	0.217552	1	0.558216	0.079107
TXNL1	104	2	1.19944e-57	2.19601e-57	18q21.31	chr18	56597208	0.29372	3.03913e-35	1	0.0288678	1	4.31924e-46	0.423464	1	0.0870637	1	0.00999066	0.318858	0.695314	0.966227	0.961318	0.989288	0.840721	0.729696	0.992084	0.682217	0.217552	1	0.558216	0.079107
EIF3M	104	3	1.56353e-58	2.92284e-58	11p13	chr11	32583798	0.00193154	3.03913e-35	1	0.0288678	1	4.31924e-46	0.423464	1	0.0870637	1	0.00999066	0.318858	0.695314	0.966227	0.961318	0.989288	0.840721	0.729696	0.992084	0.682217	0.217552	1	0.558216	0.079107
C12orf48	104	4	4.79528e-84	2.15616e-83	NA	NA	NA	NA	3.03913e-35	1	0.0288678	1	4.31924e-46	0.423464	1	0.0870637	1	0.00999066	0.318858	0.695314	0.966227	0.961318	0.989288	0.840721	0.729696	0.992084	0.682217	0.217552	1	0.558216	0.079107
NDC80	104	5	2.44786e-108	3.20376e-107	18p11.32	chr18	2571511	9.98713e-11	3.03913e-35	1	0.0288678	1	4.31924e-46	0.423464	1	0.0870637	1	0.00999066	0.318858	0.695314	0.966227	0.961318	0.989288	0.840721	0.729696	0.992084	0.682217	0.217552	1	0.558216	0.079107
CDK1	104	2	2.0055e-59	3.84301e-59	10q21.2	chr10	60778331	8.24068e-08	3.03913e-35	1	0.0288678	1	4.31924e-46	0.423464	1	0.0870637	1	0.00999066	0.318858	0.695314	0.966227	0.961318	0.989288	0.840721	0.729696	0.992084	0.682217	0.217552	1	0.558216	0.079107
UQCRHL	104	5	3.26087e-86	1.59411e-85	1p36.21	chr1	15807169	0.558689	3.03913e-35	1	0.0288678	1	4.31924e-46	0.423464	1	0.0870637	1	0.00999066	0.318858	0.695314	0.966227	0.961318	0.989288	0.840721	0.729696	0.992084	0.682217	0.217552	1	0.558216	0.079107
FAM72D	104	29	4.7952e-101	4.41802e-100	1q21.1	chr1	145096000	NA	3.03913e-35	1	0.0288678	1	4.31924e-46	0.423464	1	0.0870637	1	0.00999066	0.318858	0.695314	0.966227	0.961318	0.989288	0.840721	0.729696	0.992084	0.682217	0.217552	1	0.558216	0.079107
BRIX1	104	12	1.15656e-71	3.25459e-71	5p13.2	chr5	34915376	2.22877e-09	3.03913e-35	1	0.0288678	1	4.31924e-46	0.423464	1	0.0870637	1	0.00999066	0.318858	0.695314	0.966227	0.961318	0.989288	0.840721	0.729696	0.992084	0.682217	0.217552	1	0.558216	0.079107
USP1	104	16	7.10359e-106	8.23063e-105	1p31.3	chr1	62436297	1.16239e-17	3.03913e-35	1	0.0288678	1	4.31924e-46	0.423464	1	0.0870637	1	0.00999066	0.318858	0.695314	0.966227	0.961318	0.989288	0.840721	0.729696	0.992084	0.682217	0.217552	1	0.558216	0.079107
B3GNT5	104	16	2.0055e-59	3.84301e-59	3q27.1	chr3	183253244	2.43403e-08	3.03913e-35	1	0.0288678	1	4.31924e-46	0.423464	1	0.0870637	1	0.00999066	0.318858	0.695314	0.966227	0.961318	0.989288	0.840721	0.729696	0.992084	0.682217	0.217552	1	0.558216	0.079107
CWC22	104	4	1.74467e-52	2.78408e-52	2q31.3	chr2	179944876	0.00202282	3.03913e-35	1	0.0288678	1	4.31924e-46	0.423464	1	0.0870637	1	0.00999066	0.318858	0.695314	0.966227	0.961318	0.989288	0.840721	0.729696	0.992084	0.682217	0.217552	1	0.558216	0.079107
RIF1	104	34	1.91453e-103	1.95956e-102	2q23.3	chr2	151409883	0.00584786	3.03913e-35	1	0.0288678	1	4.31924e-46	0.423464	1	0.0870637	1	0.00999066	0.318858	0.695314	0.966227	0.961318	0.989288	0.840721	0.729696	0.992084	0.682217	0.217552	1	0.558216	0.079107
PAPSS1	104	22	3.26087e-86	1.59411e-85	4q25	chr4	107590276	0.000355398	3.03913e-35	1	0.0288678	1	4.31924e-46	0.423464	1	0.0870637	1	0.00999066	0.318858	0.695314	0.966227	0.961318	0.989288	0.840721	0.729696	0.992084	0.682217	0.217552	1	0.558216	0.079107
NUF2	104	11	1.60527e-89	9.05005e-89	1q23.3	chr1	163266576	0.00055783	3.03913e-35	1	0.0288678	1	4.31924e-46	0.423464	1	0.0870637	1	0.00999066	0.318858	0.695314	0.966227	0.961318	0.989288	0.840721	0.729696	0.992084	0.682217	0.217552	1	0.558216	0.079107
NOP58	104	38	4.79528e-84	2.15616e-83	2q33.1	chr2	202265716	5.62505e-07	3.03913e-35	1	0.0288678	1	4.31924e-46	0.423464	1	0.0870637	1	0.00999066	0.318858	0.695314	0.966227	0.961318	0.989288	0.840721	0.729696	0.992084	0.682217	0.217552	1	0.558216	0.079107
YES1	104	5	9.16965e-92	5.70426e-91	18p11.32	chr18	721588	1.52259e-09	3.03913e-35	1	0.0288678	1	4.31924e-46	0.423464	1	0.0870637	1	0.00999066	0.318858	0.695314	0.966227	0.961318	0.989288	0.840721	0.729696	0.992084	0.682217	0.217552	1	0.558216	0.079107
PSMG1	104	2	1.56353e-58	2.92284e-58	21q22.2	chr21	39174769	5.30203e-06	3.03913e-35	1	0.0288678	1	4.31924e-46	0.423464	1	0.0870637	1	0.00999066	0.318858	0.695314	0.966227	0.961318	0.989288	0.840721	0.729696	0.992084	0.682217	0.217552	1	0.558216	0.079107
ZNF644	104	3	1.19637e-51	1.87393e-51	1p22.2	chr1	90915298	3.75011e-11	3.03913e-35	1	0.0288678	1	4.31924e-46	0.423464	1	0.0870637	1	0.00999066	0.318858	0.695314	0.966227	0.961318	0.989288	0.840721	0.729696	0.992084	0.682217	0.217552	1	0.558216	0.079107
PSMD14	104	6	1.19944e-57	2.19601e-57	2q24.2	chr2	161308038	0.0447475	3.03913e-35	1	0.0288678	1	4.31924e-46	0.423464	1	0.0870637	1	0.00999066	0.318858	0.695314	0.966227	0.961318	0.989288	0.840721	0.729696	0.992084	0.682217	0.217552	1	0.558216	0.079107
VRK1	104	2	1.56353e-58	2.92284e-58	14q32.2	chr14	96797304	0.169608	3.03913e-35	1	0.0288678	1	4.31924e-46	0.423464	1	0.0870637	1	0.00999066	0.318858	0.695314	0.966227	0.961318	0.989288	0.840721	0.729696	0.992084	0.682217	0.217552	1	0.558216	0.079107
MRPL1	104	2	8.18638e-67	1.9511e-66	4q21.1	chr4	77862520	0.000884018	3.03913e-35	1	0.0288678	1	4.31924e-46	0.423464	1	0.0870637	1	0.00999066	0.318858	0.695314	0.966227	0.961318	0.989288	0.840721	0.729696	0.992084	0.682217	0.217552	1	0.558216	0.079107
TARS	104	3	1.05854e-69	2.78173e-69	5p13.3	chr5	33440696	1.60251e-11	3.03913e-35	1	0.0288678	1	4.31924e-46	0.423464	1	0.0870637	1	0.00999066	0.318858	0.695314	0.966227	0.961318	0.989288	0.840721	0.729696	0.992084	0.682217	0.217552	1	0.558216	0.079107
DCAF13	104	5	1.18221e-73	3.57382e-73	8q22.3	chr8	103414714	2.62266e-08	3.03913e-35	1	0.0288678	1	4.31924e-46	0.423464	1	0.0870637	1	0.00999066	0.318858	0.695314	0.966227	0.961318	0.989288	0.840721	0.729696	0.992084	0.682217	0.217552	1	0.558216	0.079107
TIA1	104	4	1.13015e-75	3.6793e-75	2p13.3	chr2	70209444	0.180739	3.03913e-35	1	0.0288678	1	4.31924e-46	0.423464	1	0.0870637	1	0.00999066	0.318858	0.695314	0.966227	0.961318	0.989288	0.840721	0.729696	0.992084	0.682217	0.217552	1	0.558216	0.079107
TIMM8A	104	17	1.18221e-73	3.57382e-73	Xq22.1	chrX	101345661	0.097182	3.03913e-35	1	0.0288678	1	4.31924e-46	0.423464	1	0.0870637	1	0.00999066	0.318858	0.695314	0.966227	0.961318	0.989288	0.840721	0.729696	0.992084	0.682217	0.217552	1	0.558216	0.079107
SF3B14	104	5	9.30941e-79	3.38484e-78	NA	NA	NA	NA	3.03913e-35	1	0.0288678	1	4.31924e-46	0.423464	1	0.0870637	1	0.00999066	0.318858	0.695314	0.966227	0.961318	0.989288	0.840721	0.729696	0.992084	0.682217	0.217552	1	0.558216	0.079107
DNM1L	104	4	1.07746e-76	3.62917e-76	12p11.21	chr12	32679200	5.57972e-11	3.03913e-35	1	0.0288678	1	4.31924e-46	0.423464	1	0.0870637	1	0.00999066	0.318858	0.695314	0.966227	0.961318	0.989288	0.840721	0.729696	0.992084	0.682217	0.217552	1	0.558216	0.079107
PPP1R12A	104	2	8.07421e-51	1.23817e-50	12q21.2-q21.31	chr12	79773563	0.00449006	3.03913e-35	1	0.0288678	1	4.31924e-46	0.423464	1	0.0870637	1	0.00999066	0.318858	0.695314	0.966227	0.961318	0.989288	0.840721	0.729696	0.992084	0.682217	0.217552	1	0.558216	0.079107
VPS26A	104	2	6.72582e-56	1.17189e-55	10q22.1	chr10	69123512	0.26281	3.03913e-35	1	0.0288678	1	4.31924e-46	0.423464	1	0.0870637	1	0.00999066	0.318858	0.695314	0.966227	0.961318	0.989288	0.840721	0.729696	0.992084	0.682217	0.217552	1	0.558216	0.079107
PERP	104	2	7.27066e-66	1.67758e-65	6q23.3	chr6	138088505	0.000826079	3.03913e-35	1	0.0288678	1	4.31924e-46	0.423464	1	0.0870637	1	0.00999066	0.318858	0.695314	0.966227	0.961318	0.989288	0.840721	0.729696	0.992084	0.682217	0.217552	1	0.558216	0.079107
SUMO1P3	104	4	1.15656e-71	3.25459e-71	1q23.2	chr1	160317403	0.124845	3.03913e-35	1	0.0288678	1	4.31924e-46	0.423464	1	0.0870637	1	0.00999066	0.318858	0.695314	0.966227	0.961318	0.989288	0.840721	0.729696	0.992084	0.682217	0.217552	1	0.558216	0.079107
HMMR	104	3	1.01004e-77	3.54424e-77	5q34	chr5	163460203	0.283789	3.03913e-35	1	0.0288678	1	4.31924e-46	0.423464	1	0.0870637	1	0.00999066	0.318858	0.695314	0.966227	0.961318	0.989288	0.840721	0.729696	0.992084	0.682217	0.217552	1	0.558216	0.079107
NMI	104	2	8.91091e-47	1.24413e-46	2q23.3	chr2	151270465	0.190182	3.03913e-35	1	0.0288678	1	4.31924e-46	0.423464	1	0.0870637	1	0.00999066	0.318858	0.695314	0.966227	0.961318	0.989288	0.840721	0.729696	0.992084	0.682217	0.217552	1	0.558216	0.079107
ZC3H15	104	2	5.46866e-46	7.51958e-46	2q32.1	chr2	186486156	1.00036e-05	3.03913e-35	1	0.0288678	1	4.31924e-46	0.423464	1	0.0870637	1	0.00999066	0.318858	0.695314	0.966227	0.961318	0.989288	0.840721	0.729696	0.992084	0.682217	0.217552	1	0.558216	0.079107
SLBP	104	4	6.58191e-82	2.71127e-81	4p16.3	chr4	1692800	0.0243685	3.03913e-35	1	0.0288678	1	4.31924e-46	0.423464	1	0.0870637	1	0.00999066	0.318858	0.695314	0.966227	0.961318	0.989288	0.840721	0.729696	0.992084	0.682217	0.217552	1	0.558216	0.079107
DEK	104	8	3.05773e-102	2.95986e-101	6p22.3	chr6	18223868	9.23931e-09	3.03913e-35	1	0.0288678	1	4.31924e-46	0.423464	1	0.0870637	1	0.00999066	0.318858	0.695314	0.966227	0.961318	0.989288	0.840721	0.729696	0.992084	0.682217	0.217552	1	0.558216	0.079107
KIAA0947	104	2	5.36331e-50	8.05606e-50	NA	NA	NA	NA	3.03913e-35	1	0.0288678	1	4.31924e-46	0.423464	1	0.0870637	1	0.00999066	0.318858	0.695314	0.966227	0.961318	0.989288	0.840721	0.729696	0.992084	0.682217	0.217552	1	0.558216	0.079107
RANBP1	104	2	1.11569e-70	3.03471e-70	22q11.21	chr22	20115938	4.46795e-08	3.03913e-35	1	0.0288678	1	4.31924e-46	0.423464	1	0.0870637	1	0.00999066	0.318858	0.695314	0.966227	0.961318	0.989288	0.840721	0.729696	0.992084	0.682217	0.217552	1	0.558216	0.079107
NEK2	104	13	2.0688e-88	1.11411e-87	1q32.3	chr1	211658657	1.58807e-05	3.03913e-35	1	0.0288678	1	4.31924e-46	0.423464	1	0.0870637	1	0.00999066	0.318858	0.695314	0.966227	0.961318	0.989288	0.840721	0.729696	0.992084	0.682217	0.217552	1	0.558216	0.079107
MRPL15	104	2	1.15656e-71	3.25459e-71	8q11.23	chr8	54135210	2.73327e-11	3.03913e-35	1	0.0288678	1	4.31924e-46	0.423464	1	0.0870637	1	0.00999066	0.318858	0.695314	0.966227	0.961318	0.989288	0.840721	0.729696	0.992084	0.682217	0.217552	1	0.558216	0.079107
SASS6	104	2	5.45969e-64	1.18756e-63	1p21.2	chr1	100083563	2.02472e-06	3.03913e-35	1	0.0288678	1	4.31924e-46	0.423464	1	0.0870637	1	0.00999066	0.318858	0.695314	0.966227	0.961318	0.989288	0.840721	0.729696	0.992084	0.682217	0.217552	1	0.558216	0.079107
GMNN	104	2	5.45969e-64	1.18756e-63	6p22.3	chr6	24774931	1.189e-05	3.03913e-35	1	0.0288678	1	4.31924e-46	0.423464	1	0.0870637	1	0.00999066	0.318858	0.695314	0.966227	0.961318	0.989288	0.840721	0.729696	0.992084	0.682217	0.217552	1	0.558216	0.079107
ZWILCH	104	2	3.50648e-49	5.157e-49	15q22.31	chr15	66504959	0.00945299	3.03913e-35	1	0.0288678	1	4.31924e-46	0.423464	1	0.0870637	1	0.00999066	0.318858	0.695314	0.966227	0.961318	0.989288	0.840721	0.729696	0.992084	0.682217	0.217552	1	0.558216	0.079107
TAF4B	104	2	9.05428e-57	1.61909e-56	18q11.1	chr18	26225936	0.00207229	3.03913e-35	1	0.0288678	1	4.31924e-46	0.423464	1	0.0870637	1	0.00999066	0.318858	0.695314	0.966227	0.961318	0.989288	0.840721	0.729696	0.992084	0.682217	0.217552	1	0.558216	0.079107
ACTL6A	104	3	2.0055e-59	3.84301e-59	3q26.33	chr3	179562880	1.09099e-12	3.03913e-35	1	0.0288678	1	4.31924e-46	0.423464	1	0.0870637	1	0.00999066	0.318858	0.695314	0.966227	0.961318	0.989288	0.840721	0.729696	0.992084	0.682217	0.217552	1	0.558216	0.079107
PSIP1	104	2	6.62701e-43	8.55578e-43	9p22.3	chr9	15464066	7.16641e-14	3.03913e-35	1	0.0288678	1	4.31924e-46	0.423464	1	0.0870637	1	0.00999066	0.318858	0.695314	0.966227	0.961318	0.989288	0.840721	0.729696	0.992084	0.682217	0.217552	1	0.558216	0.079107
CCT6P1	104	23	8.18638e-67	1.9511e-66	7q11.21	chr7	65751142	0.009152	3.03913e-35	1	0.0288678	1	4.31924e-46	0.423464	1	0.0870637	1	0.00999066	0.318858	0.695314	0.966227	0.961318	0.989288	0.840721	0.729696	0.992084	0.682217	0.217552	1	0.558216	0.079107
LSM6	104	8	9.05428e-57	1.61909e-56	4q31.22	chr4	146175685	0.172609	3.03913e-35	1	0.0288678	1	4.31924e-46	0.423464	1	0.0870637	1	0.00999066	0.318858	0.695314	0.966227	0.961318	0.989288	0.840721	0.729696	0.992084	0.682217	0.217552	1	0.558216	0.079107
CCT8	104	4	5.45969e-64	1.18756e-63	21q21.3	chr21	29055805	0.000604712	3.03913e-35	1	0.0288678	1	4.31924e-46	0.423464	1	0.0870637	1	0.00999066	0.318858	0.695314	0.966227	0.961318	0.989288	0.840721	0.729696	0.992084	0.682217	0.217552	1	0.558216	0.079107
PRPF18	104	3	3.1432e-61	6.3076e-61	10p13	chr10	13586927	1.78365e-20	3.03913e-35	1	0.0288678	1	4.31924e-46	0.423464	1	0.0870637	1	0.00999066	0.318858	0.695314	0.966227	0.961318	0.989288	0.840721	0.729696	0.992084	0.682217	0.217552	1	0.558216	0.079107
HMGB2	104	2	2.0688e-88	1.11411e-87	4q34.1	chr4	173331695	0.559054	3.03913e-35	1	0.0288678	1	4.31924e-46	0.423464	1	0.0870637	1	0.00999066	0.318858	0.695314	0.966227	0.961318	0.989288	0.840721	0.729696	0.992084	0.682217	0.217552	1	0.558216	0.079107
RHOQ	104	2	6.62701e-43	8.55578e-43	2p21	chr2	46541806	7.75967e-07	3.03913e-35	1	0.0288678	1	4.31924e-46	0.423464	1	0.0870637	1	0.00999066	0.318858	0.695314	0.966227	0.961318	0.989288	0.840721	0.729696	0.992084	0.682217	0.217552	1	0.558216	0.079107
ZFR	104	2	8.07421e-51	1.23817e-50	5p13.3	chr5	32354350	2.2177e-05	3.03913e-35	1	0.0288678	1	4.31924e-46	0.423464	1	0.0870637	1	0.00999066	0.318858	0.695314	0.966227	0.961318	0.989288	0.840721	0.729696	0.992084	0.682217	0.217552	1	0.558216	0.079107
GDI2	104	2	1.13015e-75	3.6793e-75	10p15.1	chr10	5765223	1.46631e-27	3.03913e-35	1	0.0288678	1	4.31924e-46	0.423464	1	0.0870637	1	0.00999066	0.318858	0.695314	0.966227	0.961318	0.989288	0.840721	0.729696	0.992084	0.682217	0.217552	1	0.558216	0.079107
MSH2	104	11	6.58191e-82	2.71127e-81	2p21-p16.3	chr2	47402969	7.84209e-10	3.03913e-35	1	0.0288678	1	4.31924e-46	0.423464	1	0.0870637	1	0.00999066	0.318858	0.695314	0.966227	0.961318	0.989288	0.840721	0.729696	0.992084	0.682217	0.217552	1	0.558216	0.079107
HMGB1	104	2	9.06703e-68	2.22718e-67	13q12.3	chr13	30456704	0.00238354	3.03913e-35	1	0.0288678	1	4.31924e-46	0.423464	1	0.0870637	1	0.00999066	0.318858	0.695314	0.966227	0.961318	0.989288	0.840721	0.729696	0.992084	0.682217	0.217552	1	0.558216	0.079107
CMPK1	104	2	6.35225e-65	1.41874e-64	1p33	chr1	47333797	0.00345763	3.03913e-35	1	0.0288678	1	4.31924e-46	0.423464	1	0.0870637	1	0.00999066	0.318858	0.695314	0.966227	0.961318	0.989288	0.840721	0.729696	0.992084	0.682217	0.217552	1	0.558216	0.079107
NAE1	104	2	1.15656e-71	3.25459e-71	16q22.1	chr16	66802875	1.16365e-06	3.03913e-35	1	0.0288678	1	4.31924e-46	0.423464	1	0.0870637	1	0.00999066	0.318858	0.695314	0.966227	0.961318	0.989288	0.840721	0.729696	0.992084	0.682217	0.217552	1	0.558216	0.079107
SMNDC1	104	3	6.58191e-82	2.71127e-81	10q25.2	chr10	110290730	0.717116	3.03913e-35	1	0.0288678	1	4.31924e-46	0.423464	1	0.0870637	1	0.00999066	0.318858	0.695314	0.966227	0.961318	0.989288	0.840721	0.729696	0.992084	0.682217	0.217552	1	0.558216	0.079107
HNRPLL	104	8	8.43594e-80	3.20096e-79	NA	NA	NA	NA	3.03913e-35	1	0.0288678	1	4.31924e-46	0.423464	1	0.0870637	1	0.00999066	0.318858	0.695314	0.966227	0.961318	0.989288	0.840721	0.729696	0.992084	0.682217	0.217552	1	0.558216	0.079107
TRIP12	104	2	2.50402e-53	4.08472e-53	2q36.3	chr2	229763838	0.0101998	3.03913e-35	1	0.0288678	1	4.31924e-46	0.423464	1	0.0870637	1	0.00999066	0.318858	0.695314	0.966227	0.961318	0.989288	0.840721	0.729696	0.992084	0.682217	0.217552	1	0.558216	0.079107
NAA50	104	4	9.30941e-79	3.38484e-78	3q13.31	chr3	113716460	0.00133537	3.03913e-35	1	0.0288678	1	4.31924e-46	0.423464	1	0.0870637	1	0.00999066	0.318858	0.695314	0.966227	0.961318	0.989288	0.840721	0.729696	0.992084	0.682217	0.217552	1	0.558216	0.079107
INTS8	104	2	2.50402e-53	4.08472e-53	8q22.1	chr8	94813311	6.78921e-08	3.03913e-35	1	0.0288678	1	4.31924e-46	0.423464	1	0.0870637	1	0.00999066	0.318858	0.695314	0.966227	0.961318	0.989288	0.840721	0.729696	0.992084	0.682217	0.217552	1	0.558216	0.079107
ERGIC2	104	3	1.15656e-71	3.25459e-71	12p11.22	chr12	29337352	4.42065e-08	3.03913e-35	1	0.0288678	1	4.31924e-46	0.423464	1	0.0870637	1	0.00999066	0.318858	0.695314	0.966227	0.961318	0.989288	0.840721	0.729696	0.992084	0.682217	0.217552	1	0.558216	0.079107
CDC5L	104	5	7.27066e-66	1.67758e-65	6p21.1	chr6	44387525	1.29646e-07	3.03913e-35	1	0.0288678	1	4.31924e-46	0.423464	1	0.0870637	1	0.00999066	0.318858	0.695314	0.966227	0.961318	0.989288	0.840721	0.729696	0.992084	0.682217	0.217552	1	0.558216	0.079107
MEX3C	104	27	8.43594e-80	3.20096e-79	18q21.2	chr18	51174550	0.00978142	3.03913e-35	1	0.0288678	1	4.31924e-46	0.423464	1	0.0870637	1	0.00999066	0.318858	0.695314	0.966227	0.961318	0.989288	0.840721	0.729696	0.992084	0.682217	0.217552	1	0.558216	0.079107
PCNA	104	4	2.0055e-59	3.84301e-59	20p12.3	chr20	5114953	1.92952e-05	3.03913e-35	1	0.0288678	1	4.31924e-46	0.423464	1	0.0870637	1	0.00999066	0.318858	0.695314	0.966227	0.961318	0.989288	0.840721	0.729696	0.992084	0.682217	0.217552	1	0.558216	0.079107
ACTR3	104	3	7.51538e-81	2.96189e-80	2q14.1	chr2	113889960	0.399752	3.03913e-35	1	0.0288678	1	4.31924e-46	0.423464	1	0.0870637	1	0.00999066	0.318858	0.695314	0.966227	0.961318	0.989288	0.840721	0.729696	0.992084	0.682217	0.217552	1	0.558216	0.079107
UQCRH	104	6	8.43594e-80	3.20096e-79	1p33	chr1	46303631	2.27632e-09	3.03913e-35	1	0.0288678	1	4.31924e-46	0.423464	1	0.0870637	1	0.00999066	0.318858	0.695314	0.966227	0.961318	0.989288	0.840721	0.729696	0.992084	0.682217	0.217552	1	0.558216	0.079107
GLRX2	104	2	6.35225e-65	1.41874e-64	1q31.2	chr1	193096468	0.246268	3.03913e-35	1	0.0288678	1	4.31924e-46	0.423464	1	0.0870637	1	0.00999066	0.318858	0.695314	0.966227	0.961318	0.989288	0.840721	0.729696	0.992084	0.682217	0.217552	1	0.558216	0.079107
CKAP2	104	7	5.66648e-83	2.44618e-82	13q14.3	chr13	52455429	0.0807676	3.03913e-35	1	0.0288678	1	4.31924e-46	0.423464	1	0.0870637	1	0.00999066	0.318858	0.695314	0.966227	0.961318	0.989288	0.840721	0.729696	0.992084	0.682217	0.217552	1	0.558216	0.079107
CEP57	104	2	2.50402e-53	4.08472e-53	11q21	chr11	95789965	0.000244089	3.03913e-35	1	0.0288678	1	4.31924e-46	0.423464	1	0.0870637	1	0.00999066	0.318858	0.695314	0.966227	0.961318	0.989288	0.840721	0.729696	0.992084	0.682217	0.217552	1	0.558216	0.079107
CALM2	104	2	3.75938e-42	4.79256e-42	2p21	chr2	47160082	1.09477e-07	3.03913e-35	1	0.0288678	1	4.31924e-46	0.423464	1	0.0870637	1	0.00999066	0.318858	0.695314	0.966227	0.961318	0.989288	0.840721	0.729696	0.992084	0.682217	0.217552	1	0.558216	0.079107
YIPF4	104	31	2.62003e-87	1.34275e-86	2p22.3	chr2	32277910	6.65058e-07	3.03913e-35	1	0.0288678	1	4.31924e-46	0.423464	1	0.0870637	1	0.00999066	0.318858	0.695314	0.966227	0.961318	0.989288	0.840721	0.729696	0.992084	0.682217	0.217552	1	0.558216	0.079107
APH1A	104	2	8.07421e-51	1.23817e-50	1q21.2	chr1	150265399	4.57797e-07	3.03913e-35	1	0.0288678	1	4.31924e-46	0.423464	1	0.0870637	1	0.00999066	0.318858	0.695314	0.966227	0.961318	0.989288	0.840721	0.729696	0.992084	0.682217	0.217552	1	0.558216	0.079107
ECHDC1	104	3	8.07421e-51	1.23817e-50	6q22.33	chr6	127288710	0.000591891	3.03913e-35	1	0.0288678	1	4.31924e-46	0.423464	1	0.0870637	1	0.00999066	0.318858	0.695314	0.966227	0.961318	0.989288	0.840721	0.729696	0.992084	0.682217	0.217552	1	0.558216	0.079107
IL21R	105	2	3.43107e-70	9.1718e-70	16p12.1	chr16	27402162	1	1.04787e-44	1	0.313141	1	5.71078e-48	0.143636	1	1	1	0.877019	0.633559	0.960401	0.847724	0.961318	0.989288	0.394405	0.760182	0.941529	0.96313	0.529581	1	0.235837	0.186708
CD40LG	105	3	5.12087e-53	8.27532e-53	Xq26.3	chrX	136648193	1	1.04787e-44	1	0.313141	1	5.71078e-48	0.143636	1	1	1	0.877019	0.633559	0.960401	0.847724	0.961318	0.989288	0.394405	0.760182	0.941529	0.96313	0.529581	1	0.235837	0.186708
TCL1A	105	2	9.09214e-57	1.62519e-56	14q32.1	chr14	95709967	1	1.04787e-44	1	0.313141	1	5.71078e-48	0.143636	1	1	1	0.877019	0.633559	0.960401	0.847724	0.961318	0.989288	0.394405	0.760182	0.941529	0.96313	0.529581	1	0.235837	0.186708
WAS	105	2	2.97206e-54	4.95351e-54	Xp11.23	chrX	48676596	1	1.04787e-44	1	0.313141	1	5.71078e-48	0.143636	1	1	1	0.877019	0.633559	0.960401	0.847724	0.961318	0.989288	0.394405	0.760182	0.941529	0.96313	0.529581	1	0.235837	0.186708
ARHGAP9	105	2	1.6705e-55	2.87832e-55	12q13.3	chr12	57472255	1	1.04787e-44	1	0.313141	1	5.71078e-48	0.143636	1	1	1	0.877019	0.633559	0.960401	0.847724	0.961318	0.989288	0.394405	0.760182	0.941529	0.96313	0.529581	1	0.235837	0.186708
RAC2	105	3	2.44442e-59	4.67238e-59	22q13.1	chr22	37225261	0.945649	1.04787e-44	1	0.313141	1	5.71078e-48	0.143636	1	1	1	0.877019	0.633559	0.960401	0.847724	0.961318	0.989288	0.394405	0.760182	0.941529	0.96313	0.529581	1	0.235837	0.186708
LCK	105	4	2.16443e-67	5.26347e-67	1p35.2	chr1	32251239	1	1.04787e-44	1	0.313141	1	5.71078e-48	0.143636	1	1	1	0.877019	0.633559	0.960401	0.847724	0.961318	0.989288	0.394405	0.760182	0.941529	0.96313	0.529581	1	0.235837	0.186708
TRAT1	105	3	3.28194e-48	4.71915e-48	3q13.13	chr3	108822698	0.95719	1.04787e-44	1	0.313141	1	5.71078e-48	0.143636	1	1	1	0.877019	0.633559	0.960401	0.847724	0.961318	0.989288	0.394405	0.760182	0.941529	0.96313	0.529581	1	0.235837	0.186708
DKFZp666C094	105	2	2.16326e-49	3.20152e-49	NA	NA	NA	NA	1.04787e-44	1	0.313141	1	5.71078e-48	0.143636	1	1	1	0.877019	0.633559	0.960401	0.847724	0.961318	0.989288	0.394405	0.760182	0.941529	0.96313	0.529581	1	0.235837	0.186708
RASAL3	105	4	2.44442e-59	4.67238e-59	19p13.12	chr19	15451624	1	1.04787e-44	1	0.313141	1	5.71078e-48	0.143636	1	1	1	0.877019	0.633559	0.960401	0.847724	0.961318	0.989288	0.394405	0.760182	0.941529	0.96313	0.529581	1	0.235837	0.186708
FCRL3	105	2	1.38143e-50	2.10258e-50	1q23.1	chr1	157674321	1	1.04787e-44	1	0.313141	1	5.71078e-48	0.143636	1	1	1	0.877019	0.633559	0.960401	0.847724	0.961318	0.989288	0.394405	0.760182	0.941529	0.96313	0.529581	1	0.235837	0.186708
TNFRSF13B	105	2	4.79138e-58	8.83966e-58	17p11.2	chr17	16929816	1	1.04787e-44	1	0.313141	1	5.71078e-48	0.143636	1	1	1	0.877019	0.633559	0.960401	0.847724	0.961318	0.989288	0.394405	0.760182	0.941529	0.96313	0.529581	1	0.235837	0.186708
PLCL2	105	2	1.38143e-50	2.10258e-50	3p24.3	chr3	16802651	0.92051	1.04787e-44	1	0.313141	1	5.71078e-48	0.143636	1	1	1	0.877019	0.633559	0.960401	0.847724	0.961318	0.989288	0.394405	0.760182	0.941529	0.96313	0.529581	1	0.235837	0.186708
RELB	105	2	6.8713e-46	9.41922e-46	19q13.32	chr19	45001430	0.102427	1.04787e-44	1	0.313141	1	5.71078e-48	0.143636	1	1	1	0.877019	0.633559	0.960401	0.847724	0.961318	0.989288	0.394405	0.760182	0.941529	0.96313	0.529581	1	0.235837	0.186708
LTA	105	4	4.74937e-73	1.40733e-72	6p21.33	chr6	31572054	1	1.04787e-44	1	0.313141	1	5.71078e-48	0.143636	1	1	1	0.877019	0.633559	0.960401	0.847724	0.961318	0.989288	0.394405	0.760182	0.941529	0.96313	0.529581	1	0.235837	0.186708
CD3G	105	4	1.88993e-77	6.53964e-77	11q23.3	chr11	118344344	1	1.04787e-44	1	0.313141	1	5.71078e-48	0.143636	1	1	1	0.877019	0.633559	0.960401	0.847724	0.961318	0.989288	0.394405	0.760182	0.941529	0.96313	0.529581	1	0.235837	0.186708
CD27	105	3	1.20713e-60	2.38157e-60	12p13.31	chr12	6444867	1	1.04787e-44	1	0.313141	1	5.71078e-48	0.143636	1	1	1	0.877019	0.633559	0.960401	0.847724	0.961318	0.989288	0.394405	0.760182	0.941529	0.96313	0.529581	1	0.235837	0.186708
AIM2	105	4	5.48819e-82	2.27254e-81	1q23.1-q23.2	chr1	159062484	1	1.04787e-44	1	0.313141	1	5.71078e-48	0.143636	1	1	1	0.877019	0.633559	0.960401	0.847724	0.961318	0.989288	0.394405	0.760182	0.941529	0.96313	0.529581	1	0.235837	0.186708
HCLS1	105	2	3.28194e-48	4.71915e-48	3q13.33	chr3	121631399	0.929539	1.04787e-44	1	0.313141	1	5.71078e-48	0.143636	1	1	1	0.877019	0.633559	0.960401	0.847724	0.961318	0.989288	0.394405	0.760182	0.941529	0.96313	0.529581	1	0.235837	0.186708
PTPRCAP	105	3	4.74937e-73	1.40733e-72	11q13.2	chr11	67435510	1	1.04787e-44	1	0.313141	1	5.71078e-48	0.143636	1	1	1	0.877019	0.633559	0.960401	0.847724	0.961318	0.989288	0.394405	0.760182	0.941529	0.96313	0.529581	1	0.235837	0.186708
RUNX3	105	121	2.78387e-112	4.4617e-111	1p36.11	chr1	24899511	0.570875	1.04787e-44	1	0.313141	1	5.71078e-48	0.143636	1	1	1	0.877019	0.633559	0.960401	0.847724	0.961318	0.989288	0.394405	0.760182	0.941529	0.96313	0.529581	1	0.235837	0.186708
DEF6	105	3	1.20713e-60	2.38157e-60	6p21.31	chr6	35297852	1	1.04787e-44	1	0.313141	1	5.71078e-48	0.143636	1	1	1	0.877019	0.633559	0.960401	0.847724	0.961318	0.989288	0.394405	0.760182	0.941529	0.96313	0.529581	1	0.235837	0.186708
CD3D	105	3	5.1693e-66	1.19659e-65	11q23.3	chr11	118338954	1	1.04787e-44	1	0.313141	1	5.71078e-48	0.143636	1	1	1	0.877019	0.633559	0.960401	0.847724	0.961318	0.989288	0.394405	0.760182	0.941529	0.96313	0.529581	1	0.235837	0.186708
ARHGAP15	105	3	6.8713e-46	9.41922e-46	2q22.2-q22.3	chr2	143091362	1	1.04787e-44	1	0.313141	1	5.71078e-48	0.143636	1	1	1	0.877019	0.633559	0.960401	0.847724	0.961318	0.989288	0.394405	0.760182	0.941529	0.96313	0.529581	1	0.235837	0.186708
GVIN1	105	4	2.66843e-63	5.69314e-63	NA	NA	NA	NA	1.04787e-44	1	0.313141	1	5.71078e-48	0.143636	1	1	1	0.877019	0.633559	0.960401	0.847724	0.961318	0.989288	0.394405	0.760182	0.941529	0.96313	0.529581	1	0.235837	0.186708
CD3E	105	4	5.73112e-76	1.87924e-75	11q23.3	chr11	118304545	1	1.04787e-44	1	0.313141	1	5.71078e-48	0.143636	1	1	1	0.877019	0.633559	0.960401	0.847724	0.961318	0.989288	0.394405	0.760182	0.941529	0.96313	0.529581	1	0.235837	0.186708
C5orf20	105	2	1.19411e-64	2.64846e-64	NA	NA	NA	NA	1.04787e-44	1	0.313141	1	5.71078e-48	0.143636	1	1	1	0.877019	0.633559	0.960401	0.847724	0.961318	0.989288	0.394405	0.760182	0.941529	0.96313	0.529581	1	0.235837	0.186708
NAPSA	105	2	4.82426e-47	6.78158e-47	19q13.33	chr19	50358477	1	1.04787e-44	1	0.313141	1	5.71078e-48	0.143636	1	1	1	0.877019	0.633559	0.960401	0.847724	0.961318	0.989288	0.394405	0.760182	0.941529	0.96313	0.529581	1	0.235837	0.186708
PLCG2	105	2	2.44442e-59	4.67238e-59	16q24.1	chr16	81739097	1	1.04787e-44	1	0.313141	1	5.71078e-48	0.143636	1	1	1	0.877019	0.633559	0.960401	0.847724	0.961318	0.989288	0.394405	0.760182	0.941529	0.96313	0.529581	1	0.235837	0.186708
WNT10A	105	41	4.00976e-93	2.6377e-92	2q35	chr2	218880363	0.9708	1.04787e-44	1	0.313141	1	5.71078e-48	0.143636	1	1	1	0.877019	0.633559	0.960401	0.847724	0.961318	0.989288	0.394405	0.760182	0.941529	0.96313	0.529581	1	0.235837	0.186708
BTLA	105	2	1.67856e-74	5.23238e-74	3q13.2	chr3	112463968	1	1.04787e-44	1	0.313141	1	5.71078e-48	0.143636	1	1	1	0.877019	0.633559	0.960401	0.847724	0.961318	0.989288	0.394405	0.760182	0.941529	0.96313	0.529581	1	0.235837	0.186708
AKNA	105	4	2.66843e-63	5.69314e-63	9q32	chr9	114334156	0.960597	1.04787e-44	1	0.313141	1	5.71078e-48	0.143636	1	1	1	0.877019	0.633559	0.960401	0.847724	0.961318	0.989288	0.394405	0.760182	0.941529	0.96313	0.529581	1	0.235837	0.186708
VCAM1	105	2	5.1693e-66	1.19659e-65	1p21.2	chr1	100719742	0.562693	1.04787e-44	1	0.313141	1	5.71078e-48	0.143636	1	1	1	0.877019	0.633559	0.960401	0.847724	0.961318	0.989288	0.394405	0.760182	0.941529	0.96313	0.529581	1	0.235837	0.186708
TCRVB	105	3	1.20713e-60	2.38157e-60	NA	NA	NA	NA	1.04787e-44	1	0.313141	1	5.71078e-48	0.143636	1	1	1	0.877019	0.633559	0.960401	0.847724	0.961318	0.989288	0.394405	0.760182	0.941529	0.96313	0.529581	1	0.235837	0.186708
INPP5D	105	3	2.44442e-59	4.67238e-59	2q37.1	chr2	233059967	1	1.04787e-44	1	0.313141	1	5.71078e-48	0.143636	1	1	1	0.877019	0.633559	0.960401	0.847724	0.961318	0.989288	0.394405	0.760182	0.941529	0.96313	0.529581	1	0.235837	0.186708
GIMAP7	105	2	2.16326e-49	3.20152e-49	7q36.1	chr7	150514830	1	1.04787e-44	1	0.313141	1	5.71078e-48	0.143636	1	1	1	0.877019	0.633559	0.960401	0.847724	0.961318	0.989288	0.394405	0.760182	0.941529	0.96313	0.529581	1	0.235837	0.186708
LY9	105	2	4.79138e-58	8.83966e-58	1q23.3	chr1	160796074	1	1.04787e-44	1	0.313141	1	5.71078e-48	0.143636	1	1	1	0.877019	0.633559	0.960401	0.847724	0.961318	0.989288	0.394405	0.760182	0.941529	0.96313	0.529581	1	0.235837	0.186708
NCF1C	105	2	2.97206e-54	4.95351e-54	7q11.23	chr7	75156639	1	1.04787e-44	1	0.313141	1	5.71078e-48	0.143636	1	1	1	0.877019	0.633559	0.960401	0.847724	0.961318	0.989288	0.394405	0.760182	0.941529	0.96313	0.529581	1	0.235837	0.186708
NAPSB	105	2	1.38143e-50	2.10258e-50	19q13.33	chr19	50333796	1	1.04787e-44	1	0.313141	1	5.71078e-48	0.143636	1	1	1	0.877019	0.633559	0.960401	0.847724	0.961318	0.989288	0.394405	0.760182	0.941529	0.96313	0.529581	1	0.235837	0.186708
TNFAIP3	105	2	9.09214e-57	1.62519e-56	6q23.3	chr6	137867188	0.384663	1.04787e-44	1	0.313141	1	5.71078e-48	0.143636	1	1	1	0.877019	0.633559	0.960401	0.847724	0.961318	0.989288	0.394405	0.760182	0.941529	0.96313	0.529581	1	0.235837	0.186708
PIK3CD	105	4	6.01802e-79	2.20534e-78	1p36.22	chr1	9651732	0.997955	1.04787e-44	1	0.313141	1	5.71078e-48	0.143636	1	1	1	0.877019	0.633559	0.960401	0.847724	0.961318	0.989288	0.394405	0.760182	0.941529	0.96313	0.529581	1	0.235837	0.186708
S1PR4	105	3	5.76948e-62	1.18137e-61	19p13.3	chr19	3172346	1	1.04787e-44	1	0.313141	1	5.71078e-48	0.143636	1	1	1	0.877019	0.633559	0.960401	0.847724	0.961318	0.989288	0.394405	0.760182	0.941529	0.96313	0.529581	1	0.235837	0.186708
MYO1G	105	3	5.1693e-66	1.19659e-65	7p13	chr7	44962662	1	1.04787e-44	1	0.313141	1	5.71078e-48	0.143636	1	1	1	0.877019	0.633559	0.960401	0.847724	0.961318	0.989288	0.394405	0.760182	0.941529	0.96313	0.529581	1	0.235837	0.186708
TRAF3IP3	105	3	8.76404e-69	2.23107e-68	1q32.2	chr1	209756032	1	1.04787e-44	1	0.313141	1	5.71078e-48	0.143636	1	1	1	0.877019	0.633559	0.960401	0.847724	0.961318	0.989288	0.394405	0.760182	0.941529	0.96313	0.529581	1	0.235837	0.186708
HLA-DOB	105	2	1.84992e-80	7.16023e-80	6p21.32	chr6	32812763	1	1.04787e-44	1	0.313141	1	5.71078e-48	0.143636	1	1	1	0.877019	0.633559	0.960401	0.847724	0.961318	0.989288	0.394405	0.760182	0.941529	0.96313	0.529581	1	0.235837	0.186708
PTPN7	105	4	8.76404e-69	2.23107e-68	1q32.1	chr1	202147013	1	1.04787e-44	1	0.313141	1	5.71078e-48	0.143636	1	1	1	0.877019	0.633559	0.960401	0.847724	0.961318	0.989288	0.394405	0.760182	0.941529	0.96313	0.529581	1	0.235837	0.186708
LAT	105	4	2.44442e-59	4.67238e-59	16q13	chr16	28984826	1	1.04787e-44	1	0.313141	1	5.71078e-48	0.143636	1	1	1	0.877019	0.633559	0.960401	0.847724	0.961318	0.989288	0.394405	0.760182	0.941529	0.96313	0.529581	1	0.235837	0.186708
PAG1	105	2	4.79138e-58	8.83966e-58	8q21.13	chr8	80967810	1	1.04787e-44	1	0.313141	1	5.71078e-48	0.143636	1	1	1	0.877019	0.633559	0.960401	0.847724	0.961318	0.989288	0.394405	0.760182	0.941529	0.96313	0.529581	1	0.235837	0.186708
DENND1C	105	3	2.44442e-59	4.67238e-59	19p13.3	chr19	6467207	1	1.04787e-44	1	0.313141	1	5.71078e-48	0.143636	1	1	1	0.877019	0.633559	0.960401	0.847724	0.961318	0.989288	0.394405	0.760182	0.941529	0.96313	0.529581	1	0.235837	0.186708
NCR3	105	2	1.20713e-60	2.38157e-60	6p21.33	chr6	31588895	1	1.04787e-44	1	0.313141	1	5.71078e-48	0.143636	1	1	1	0.877019	0.633559	0.960401	0.847724	0.961318	0.989288	0.394405	0.760182	0.941529	0.96313	0.529581	1	0.235837	0.186708
CD37	105	2	2.16326e-49	3.20152e-49	19q13.33	chr19	49335171	1	1.04787e-44	1	0.313141	1	5.71078e-48	0.143636	1	1	1	0.877019	0.633559	0.960401	0.847724	0.961318	0.989288	0.394405	0.760182	0.941529	0.96313	0.529581	1	0.235837	0.186708
UBASH3A	105	2	6.8713e-46	9.41922e-46	21q22.3	chr21	42403447	1	1.04787e-44	1	0.313141	1	5.71078e-48	0.143636	1	1	1	0.877019	0.633559	0.960401	0.847724	0.961318	0.989288	0.394405	0.760182	0.941529	0.96313	0.529581	1	0.235837	0.186708
KIAA0748	105	3	2.16326e-49	3.20152e-49	NA	NA	NA	NA	1.04787e-44	1	0.313141	1	5.71078e-48	0.143636	1	1	1	0.877019	0.633559	0.960401	0.847724	0.961318	0.989288	0.394405	0.760182	0.941529	0.96313	0.529581	1	0.235837	0.186708
SPOCK2	105	3	1.88993e-77	6.53964e-77	10q22.1	chr10	72059035	1	1.04787e-44	1	0.313141	1	5.71078e-48	0.143636	1	1	1	0.877019	0.633559	0.960401	0.847724	0.961318	0.989288	0.394405	0.760182	0.941529	0.96313	0.529581	1	0.235837	0.186708
ARHGAP25	105	3	9.09214e-57	1.62519e-56	2p13.3	chr2	68679601	1	1.04787e-44	1	0.313141	1	5.71078e-48	0.143636	1	1	1	0.877019	0.633559	0.960401	0.847724	0.961318	0.989288	0.394405	0.760182	0.941529	0.96313	0.529581	1	0.235837	0.186708
CXCR5	105	2	1.20713e-60	2.38157e-60	11q23.3	chr11	118883766	0.992124	1.04787e-44	1	0.313141	1	5.71078e-48	0.143636	1	1	1	0.877019	0.633559	0.960401	0.847724	0.961318	0.989288	0.394405	0.760182	0.941529	0.96313	0.529581	1	0.235837	0.186708
ITGB7	105	2	2.16443e-67	5.26347e-67	12q13.13	chr12	53191318	1	1.04787e-44	1	0.313141	1	5.71078e-48	0.143636	1	1	1	0.877019	0.633559	0.960401	0.847724	0.961318	0.989288	0.394405	0.760182	0.941529	0.96313	0.529581	1	0.235837	0.186708
MAL	105	3	2.16443e-67	5.26347e-67	2q11.1	chr2	95025677	1	1.04787e-44	1	0.313141	1	5.71078e-48	0.143636	1	1	1	0.877019	0.633559	0.960401	0.847724	0.961318	0.989288	0.394405	0.760182	0.941529	0.96313	0.529581	1	0.235837	0.186708
GPR18	105	3	5.76948e-62	1.18137e-61	13q32.3	chr13	99254714	1	1.04787e-44	1	0.313141	1	5.71078e-48	0.143636	1	1	1	0.877019	0.633559	0.960401	0.847724	0.961318	0.989288	0.394405	0.760182	0.941529	0.96313	0.529581	1	0.235837	0.186708
CD2	105	2	5.12087e-53	8.27532e-53	1p13.1	chr1	116754385	1	1.04787e-44	1	0.313141	1	5.71078e-48	0.143636	1	1	1	0.877019	0.633559	0.960401	0.847724	0.961318	0.989288	0.394405	0.760182	0.941529	0.96313	0.529581	1	0.235837	0.186708
PATL2	105	2	1.6705e-55	2.87832e-55	15q21.1	chr15	44665732	1	1.04787e-44	1	0.313141	1	5.71078e-48	0.143636	1	1	1	0.877019	0.633559	0.960401	0.847724	0.961318	0.989288	0.394405	0.760182	0.941529	0.96313	0.529581	1	0.235837	0.186708
SLA2	105	3	4.74937e-73	1.40733e-72	20q11.23	chr20	36612318	1	1.04787e-44	1	0.313141	1	5.71078e-48	0.143636	1	1	1	0.877019	0.633559	0.960401	0.847724	0.961318	0.989288	0.394405	0.760182	0.941529	0.96313	0.529581	1	0.235837	0.186708
STK4	105	4	2.16443e-67	5.26347e-67	20q13.12	chr20	44966474	1	1.04787e-44	1	0.313141	1	5.71078e-48	0.143636	1	1	1	0.877019	0.633559	0.960401	0.847724	0.961318	0.989288	0.394405	0.760182	0.941529	0.96313	0.529581	1	0.235837	0.186708
CXCR3	105	3	4.79138e-58	8.83966e-58	Xq13.1	chrX	71615916	1	1.04787e-44	1	0.313141	1	5.71078e-48	0.143636	1	1	1	0.877019	0.633559	0.960401	0.847724	0.961318	0.989288	0.394405	0.760182	0.941529	0.96313	0.529581	1	0.235837	0.186708
ARHGAP30	105	2	2.97206e-54	4.95351e-54	1q23.3	chr1	161046946	1	1.04787e-44	1	0.313141	1	5.71078e-48	0.143636	1	1	1	0.877019	0.633559	0.960401	0.847724	0.961318	0.989288	0.394405	0.760182	0.941529	0.96313	0.529581	1	0.235837	0.186708
41882	105	3	4.82426e-47	6.78158e-47	16p11.2	NA	NA	NA	1.04787e-44	1	0.313141	1	5.71078e-48	0.143636	1	1	1	0.877019	0.633559	0.960401	0.847724	0.961318	0.989288	0.394405	0.760182	0.941529	0.96313	0.529581	1	0.235837	0.186708
TRAF1	105	3	5.73112e-76	1.87924e-75	9q33.2	chr9	120902393	0.845428	1.04787e-44	1	0.313141	1	5.71078e-48	0.143636	1	1	1	0.877019	0.633559	0.960401	0.847724	0.961318	0.989288	0.394405	0.760182	0.941529	0.96313	0.529581	1	0.235837	0.186708
MAP4K1	105	4	8.76404e-69	2.23107e-68	19q13.1-q13.4	chr19	38587641	1	1.04787e-44	1	0.313141	1	5.71078e-48	0.143636	1	1	1	0.877019	0.633559	0.960401	0.847724	0.961318	0.989288	0.394405	0.760182	0.941529	0.96313	0.529581	1	0.235837	0.186708
VPREB3	105	2	2.97206e-54	4.95351e-54	22q11.23	chr22	23752743	1	1.04787e-44	1	0.313141	1	5.71078e-48	0.143636	1	1	1	0.877019	0.633559	0.960401	0.847724	0.961318	0.989288	0.394405	0.760182	0.941529	0.96313	0.529581	1	0.235837	0.186708
CARD11	105	3	5.12087e-53	8.27532e-53	7p22.2	chr7	2906141	1	1.04787e-44	1	0.313141	1	5.71078e-48	0.143636	1	1	1	0.877019	0.633559	0.960401	0.847724	0.961318	0.989288	0.394405	0.760182	0.941529	0.96313	0.529581	1	0.235837	0.186708
SASH3	105	4	1.67856e-74	5.23238e-74	Xq26.1	chrX	129779979	1	1.04787e-44	1	0.313141	1	5.71078e-48	0.143636	1	1	1	0.877019	0.633559	0.960401	0.847724	0.961318	0.989288	0.394405	0.760182	0.941529	0.96313	0.529581	1	0.235837	0.186708
ZAP70	105	4	8.76404e-69	2.23107e-68	2q11.2	chr2	97713560	1	1.04787e-44	1	0.313141	1	5.71078e-48	0.143636	1	1	1	0.877019	0.633559	0.960401	0.847724	0.961318	0.989288	0.394405	0.760182	0.941529	0.96313	0.529581	1	0.235837	0.186708
SEMA4D	105	3	5.1693e-66	1.19659e-65	9q22.2	chr9	89360787	1	1.04787e-44	1	0.313141	1	5.71078e-48	0.143636	1	1	1	0.877019	0.633559	0.960401	0.847724	0.961318	0.989288	0.394405	0.760182	0.941529	0.96313	0.529581	1	0.235837	0.186708
GIMAP4	105	3	1.20713e-60	2.38157e-60	7q36.1	chr7	150567277	1	1.04787e-44	1	0.313141	1	5.71078e-48	0.143636	1	1	1	0.877019	0.633559	0.960401	0.847724	0.961318	0.989288	0.394405	0.760182	0.941529	0.96313	0.529581	1	0.235837	0.186708
CD28	105	3	8.5458e-52	1.34142e-51	2q33.2	chr2	203706475	1	1.04787e-44	1	0.313141	1	5.71078e-48	0.143636	1	1	1	0.877019	0.633559	0.960401	0.847724	0.961318	0.989288	0.394405	0.760182	0.941529	0.96313	0.529581	1	0.235837	0.186708
CD5	105	3	1.20713e-60	2.38157e-60	11q12.2	chr11	61102395	1	1.04787e-44	1	0.313141	1	5.71078e-48	0.143636	1	1	1	0.877019	0.633559	0.960401	0.847724	0.961318	0.989288	0.394405	0.760182	0.941529	0.96313	0.529581	1	0.235837	0.186708
TBC1D10C	105	3	1.88993e-77	6.53964e-77	11q13.2	chr11	67403915	1	1.04787e-44	1	0.313141	1	5.71078e-48	0.143636	1	1	1	0.877019	0.633559	0.960401	0.847724	0.961318	0.989288	0.394405	0.760182	0.941529	0.96313	0.529581	1	0.235837	0.186708
IL16	105	2	2.06577e-41	2.59853e-41	15q25.1	chr15	81159575	1	1.04787e-44	1	0.313141	1	5.71078e-48	0.143636	1	1	1	0.877019	0.633559	0.960401	0.847724	0.961318	0.989288	0.394405	0.760182	0.941529	0.96313	0.529581	1	0.235837	0.186708
PRKCB	105	3	1.6705e-55	2.87832e-55	16p12.2-p12.1	chr16	23836001	1	1.04787e-44	1	0.313141	1	5.71078e-48	0.143636	1	1	1	0.877019	0.633559	0.960401	0.847724	0.961318	0.989288	0.394405	0.760182	0.941529	0.96313	0.529581	1	0.235837	0.186708
STK10	105	2	2.51536e-40	3.10319e-40	5q35.1	chr5	172042073	1	1.04787e-44	1	0.313141	1	5.71078e-48	0.143636	1	1	1	0.877019	0.633559	0.960401	0.847724	0.961318	0.989288	0.394405	0.760182	0.941529	0.96313	0.529581	1	0.235837	0.186708
FNBP1	105	3	4.79138e-58	8.83966e-58	9q34.11	chr9	129887187	1	1.04787e-44	1	0.313141	1	5.71078e-48	0.143636	1	1	1	0.877019	0.633559	0.960401	0.847724	0.961318	0.989288	0.394405	0.760182	0.941529	0.96313	0.529581	1	0.235837	0.186708
LTB	105	4	7.5793e-100	6.67302e-99	6p21.33	chr6	31580525	1	1.04787e-44	1	0.313141	1	5.71078e-48	0.143636	1	1	1	0.877019	0.633559	0.960401	0.847724	0.961318	0.989288	0.394405	0.760182	0.941529	0.96313	0.529581	1	0.235837	0.186708
GIMAP5	105	3	4.79138e-58	8.83966e-58	7q36.1	chr7	150722253	1	1.04787e-44	1	0.313141	1	5.71078e-48	0.143636	1	1	1	0.877019	0.633559	0.960401	0.847724	0.961318	0.989288	0.394405	0.760182	0.941529	0.96313	0.529581	1	0.235837	0.186708
RASSF2	105	2	5.1693e-66	1.19659e-65	20p13	chr20	4780023	1	1.04787e-44	1	0.313141	1	5.71078e-48	0.143636	1	1	1	0.877019	0.633559	0.960401	0.847724	0.961318	0.989288	0.394405	0.760182	0.941529	0.96313	0.529581	1	0.235837	0.186708
CORO1A	105	3	5.1693e-66	1.19659e-65	16p11.2	chr16	30182827	1	1.04787e-44	1	0.313141	1	5.71078e-48	0.143636	1	1	1	0.877019	0.633559	0.960401	0.847724	0.961318	0.989288	0.394405	0.760182	0.941529	0.96313	0.529581	1	0.235837	0.186708
CCR7	105	3	4.74937e-73	1.40733e-72	17q21.2	chr17	40553769	1	1.04787e-44	1	0.313141	1	5.71078e-48	0.143636	1	1	1	0.877019	0.633559	0.960401	0.847724	0.961318	0.989288	0.394405	0.760182	0.941529	0.96313	0.529581	1	0.235837	0.186708
MCOLN2	105	3	5.12087e-53	8.27532e-53	1p22.3	chr1	84925583	0.591114	1.04787e-44	1	0.313141	1	5.71078e-48	0.143636	1	1	1	0.877019	0.633559	0.960401	0.847724	0.961318	0.989288	0.394405	0.760182	0.941529	0.96313	0.529581	1	0.235837	0.186708
PPP1R16B	105	3	1.20713e-60	2.38157e-60	20q11.23	chr20	38805705	1	1.04787e-44	1	0.313141	1	5.71078e-48	0.143636	1	1	1	0.877019	0.633559	0.960401	0.847724	0.961318	0.989288	0.394405	0.760182	0.941529	0.96313	0.529581	1	0.235837	0.186708
SLAMF1	105	2	2.97206e-54	4.95351e-54	1q23.3	chr1	160608100	1	1.04787e-44	1	0.313141	1	5.71078e-48	0.143636	1	1	1	0.877019	0.633559	0.960401	0.847724	0.961318	0.989288	0.394405	0.760182	0.941529	0.96313	0.529581	1	0.235837	0.186708
RASSF5	105	3	1.38143e-50	2.10258e-50	1q32.1	chr1	206507530	1	1.04787e-44	1	0.313141	1	5.71078e-48	0.143636	1	1	1	0.877019	0.633559	0.960401	0.847724	0.961318	0.989288	0.394405	0.760182	0.941529	0.96313	0.529581	1	0.235837	0.186708
GPR132	105	2	3.28194e-48	4.71915e-48	14q32.33	chr14	105049389	1	1.04787e-44	1	0.313141	1	5.71078e-48	0.143636	1	1	1	0.877019	0.633559	0.960401	0.847724	0.961318	0.989288	0.394405	0.760182	0.941529	0.96313	0.529581	1	0.235837	0.186708
SH2D1A	105	3	8.5458e-52	1.34142e-51	Xq25	chrX	124227868	1	1.04787e-44	1	0.313141	1	5.71078e-48	0.143636	1	1	1	0.877019	0.633559	0.960401	0.847724	0.961318	0.989288	0.394405	0.760182	0.941529	0.96313	0.529581	1	0.235837	0.186708
PIP4K2A	105	2	2.51536e-40	3.10319e-40	10p12.2	chr10	22534849	1	1.04787e-44	1	0.313141	1	5.71078e-48	0.143636	1	1	1	0.877019	0.633559	0.960401	0.847724	0.961318	0.989288	0.394405	0.760182	0.941529	0.96313	0.529581	1	0.235837	0.186708
FERMT3	105	2	5.76948e-62	1.18137e-61	11q13.1	chr11	64206678	1	1.04787e-44	1	0.313141	1	5.71078e-48	0.143636	1	1	1	0.877019	0.633559	0.960401	0.847724	0.961318	0.989288	0.394405	0.760182	0.941529	0.96313	0.529581	1	0.235837	0.186708
PARVG	105	2	3.28194e-48	4.71915e-48	22q13.31	chr22	44172956	1	1.04787e-44	1	0.313141	1	5.71078e-48	0.143636	1	1	1	0.877019	0.633559	0.960401	0.847724	0.961318	0.989288	0.394405	0.760182	0.941529	0.96313	0.529581	1	0.235837	0.186708
FAM78A	105	2	3.76549e-37	4.4315e-37	9q34.13	chr9	131258076	1	1.04787e-44	1	0.313141	1	5.71078e-48	0.143636	1	1	1	0.877019	0.633559	0.960401	0.847724	0.961318	0.989288	0.394405	0.760182	0.941529	0.96313	0.529581	1	0.235837	0.186708
41887	105	3	9.09214e-57	1.62519e-56	Xq24	NA	NA	NA	1.04787e-44	1	0.313141	1	5.71078e-48	0.143636	1	1	1	0.877019	0.633559	0.960401	0.847724	0.961318	0.989288	0.394405	0.760182	0.941529	0.96313	0.529581	1	0.235837	0.186708
ZNF831	105	4	1.88993e-77	6.53964e-77	20q13.32	chr20	59191020	1	1.04787e-44	1	0.313141	1	5.71078e-48	0.143636	1	1	1	0.877019	0.633559	0.960401	0.847724	0.961318	0.989288	0.394405	0.760182	0.941529	0.96313	0.529581	1	0.235837	0.186708
PDCD1	105	2	1.20713e-60	2.38157e-60	2q37.3	chr2	241849881	1	1.04787e-44	1	0.313141	1	5.71078e-48	0.143636	1	1	1	0.877019	0.633559	0.960401	0.847724	0.961318	0.989288	0.394405	0.760182	0.941529	0.96313	0.529581	1	0.235837	0.186708
CD247	105	3	4.74937e-73	1.40733e-72	1q24.2	chr1	167430640	1	1.04787e-44	1	0.313141	1	5.71078e-48	0.143636	1	1	1	0.877019	0.633559	0.960401	0.847724	0.961318	0.989288	0.394405	0.760182	0.941529	0.96313	0.529581	1	0.235837	0.186708
CD7	105	3	1.29848e-71	3.64536e-71	17q25.3	chr17	82314868	1	1.04787e-44	1	0.313141	1	5.71078e-48	0.143636	1	1	1	0.877019	0.633559	0.960401	0.847724	0.961318	0.989288	0.394405	0.760182	0.941529	0.96313	0.529581	1	0.235837	0.186708
BLK	105	2	2.97206e-54	4.95351e-54	8p23.1	chr8	11494001	1	1.04787e-44	1	0.313141	1	5.71078e-48	0.143636	1	1	1	0.877019	0.633559	0.960401	0.847724	0.961318	0.989288	0.394405	0.760182	0.941529	0.96313	0.529581	1	0.235837	0.186708
LCP1	105	3	1.88993e-77	6.53964e-77	13q14.13	chr13	46125920	1	1.04787e-44	1	0.313141	1	5.71078e-48	0.143636	1	1	1	0.877019	0.633559	0.960401	0.847724	0.961318	0.989288	0.394405	0.760182	0.941529	0.96313	0.529581	1	0.235837	0.186708
PTPN6	105	2	1.6705e-55	2.87832e-55	12p13.31	chr12	6946468	0.40739	1.04787e-44	1	0.313141	1	5.71078e-48	0.143636	1	1	1	0.877019	0.633559	0.960401	0.847724	0.961318	0.989288	0.394405	0.760182	0.941529	0.96313	0.529581	1	0.235837	0.186708
PVRIG	105	3	1.6705e-55	2.87832e-55	7q22.1	chr7	100218241	1	1.04787e-44	1	0.313141	1	5.71078e-48	0.143636	1	1	1	0.877019	0.633559	0.960401	0.847724	0.961318	0.989288	0.394405	0.760182	0.941529	0.96313	0.529581	1	0.235837	0.186708
SP140	105	4	1.15488e-86	5.76684e-86	2q37.1	chr2	230203110	1	1.04787e-44	1	0.313141	1	5.71078e-48	0.143636	1	1	1	0.877019	0.633559	0.960401	0.847724	0.961318	0.989288	0.394405	0.760182	0.941529	0.96313	0.529581	1	0.235837	0.186708
GPSM3	105	2	2.51536e-40	3.10319e-40	6p21.32	chr6	32190766	1	1.04787e-44	1	0.313141	1	5.71078e-48	0.143636	1	1	1	0.877019	0.633559	0.960401	0.847724	0.961318	0.989288	0.394405	0.760182	0.941529	0.96313	0.529581	1	0.235837	0.186708
LIME1	105	3	9.09214e-57	1.62519e-56	20q13.33	chr20	63736283	1	1.04787e-44	1	0.313141	1	5.71078e-48	0.143636	1	1	1	0.877019	0.633559	0.960401	0.847724	0.961318	0.989288	0.394405	0.760182	0.941529	0.96313	0.529581	1	0.235837	0.186708
IL2RG	105	4	4.74937e-73	1.40733e-72	Xq13.1	chrX	71107404	1	1.04787e-44	1	0.313141	1	5.71078e-48	0.143636	1	1	1	0.877019	0.633559	0.960401	0.847724	0.961318	0.989288	0.394405	0.760182	0.941529	0.96313	0.529581	1	0.235837	0.186708
CD6	105	4	1.29848e-71	3.64536e-71	11q12.2	chr11	60971680	1	1.04787e-44	1	0.313141	1	5.71078e-48	0.143636	1	1	1	0.877019	0.633559	0.960401	0.847724	0.961318	0.989288	0.394405	0.760182	0.941529	0.96313	0.529581	1	0.235837	0.186708
SPIB	105	123	7.5793e-100	6.67302e-99	19q13.33	chr19	50418938	1	1.04787e-44	1	0.313141	1	5.71078e-48	0.143636	1	1	1	0.877019	0.633559	0.960401	0.847724	0.961318	0.989288	0.394405	0.760182	0.941529	0.96313	0.529581	1	0.235837	0.186708
SELL	105	3	1.6705e-55	2.87832e-55	1q24.2	chr1	169690667	1	1.04787e-44	1	0.313141	1	5.71078e-48	0.143636	1	1	1	0.877019	0.633559	0.960401	0.847724	0.961318	0.989288	0.394405	0.760182	0.941529	0.96313	0.529581	1	0.235837	0.186708
RGL4	105	4	2.66843e-63	5.69314e-63	22q11.23	chr22	23688136	1	1.04787e-44	1	0.313141	1	5.71078e-48	0.143636	1	1	1	0.877019	0.633559	0.960401	0.847724	0.961318	0.989288	0.394405	0.760182	0.941529	0.96313	0.529581	1	0.235837	0.186708
P2RY8	105	4	5.1693e-66	1.19659e-65	Xp22.33 and Yp11.3	NA	NA	NA	1.04787e-44	1	0.313141	1	5.71078e-48	0.143636	1	1	1	0.877019	0.633559	0.960401	0.847724	0.961318	0.989288	0.394405	0.760182	0.941529	0.96313	0.529581	1	0.235837	0.186708
CCL19	105	2	2.97206e-54	4.95351e-54	9p13.3	chr9	34689567	0.965955	1.04787e-44	1	0.313141	1	5.71078e-48	0.143636	1	1	1	0.877019	0.633559	0.960401	0.847724	0.961318	0.989288	0.394405	0.760182	0.941529	0.96313	0.529581	1	0.235837	0.186708
LRMP	105	2	1.20713e-60	2.38157e-60	12p12.1	chr12	25021002	1	1.04787e-44	1	0.313141	1	5.71078e-48	0.143636	1	1	1	0.877019	0.633559	0.960401	0.847724	0.961318	0.989288	0.394405	0.760182	0.941529	0.96313	0.529581	1	0.235837	0.186708
ARHGAP4	105	2	2.06577e-41	2.59853e-41	Xq28	chrX	153907367	1	1.04787e-44	1	0.313141	1	5.71078e-48	0.143636	1	1	1	0.877019	0.633559	0.960401	0.847724	0.961318	0.989288	0.394405	0.760182	0.941529	0.96313	0.529581	1	0.235837	0.186708
BIRC3	105	65	4.33755e-85	2.0314e-84	11q22.2	chr11	102317450	0.0409352	1.04787e-44	1	0.313141	1	5.71078e-48	0.143636	1	1	1	0.877019	0.633559	0.960401	0.847724	0.961318	0.989288	0.394405	0.760182	0.941529	0.96313	0.529581	1	0.235837	0.186708
ACAP1	105	4	1.29848e-71	3.64536e-71	17p13.1	chr17	7336529	1	1.04787e-44	1	0.313141	1	5.71078e-48	0.143636	1	1	1	0.877019	0.633559	0.960401	0.847724	0.961318	0.989288	0.394405	0.760182	0.941529	0.96313	0.529581	1	0.235837	0.186708
FGD2	105	2	1.6705e-55	2.87832e-55	6p21.2	chr6	37005646	1	1.04787e-44	1	0.313141	1	5.71078e-48	0.143636	1	1	1	0.877019	0.633559	0.960401	0.847724	0.961318	0.989288	0.394405	0.760182	0.941529	0.96313	0.529581	1	0.235837	0.186708
STAT4	105	3	4.79138e-58	8.83966e-58	2q32.2-q32.3	chr2	191029576	1	1.04787e-44	1	0.313141	1	5.71078e-48	0.143636	1	1	1	0.877019	0.633559	0.960401	0.847724	0.961318	0.989288	0.394405	0.760182	0.941529	0.96313	0.529581	1	0.235837	0.186708
PYHIN1	105	2	1.6705e-55	2.87832e-55	1q23.1	chr1	158930796	1	1.04787e-44	1	0.313141	1	5.71078e-48	0.143636	1	1	1	0.877019	0.633559	0.960401	0.847724	0.961318	0.989288	0.394405	0.760182	0.941529	0.96313	0.529581	1	0.235837	0.186708
NAPOR-1	105	2	3.28194e-48	4.71915e-48	NA	NA	NA	NA	1.04787e-44	1	0.313141	1	5.71078e-48	0.143636	1	1	1	0.877019	0.633559	0.960401	0.847724	0.961318	0.989288	0.394405	0.760182	0.941529	0.96313	0.529581	1	0.235837	0.186708
KIAA1949	105	2	2.16326e-49	3.20152e-49	NA	NA	NA	NA	1.04787e-44	1	0.313141	1	5.71078e-48	0.143636	1	1	1	0.877019	0.633559	0.960401	0.847724	0.961318	0.989288	0.394405	0.760182	0.941529	0.96313	0.529581	1	0.235837	0.186708
ITK	105	3	1.19411e-64	2.64846e-64	5q33.3	chr5	157142933	1	1.04787e-44	1	0.313141	1	5.71078e-48	0.143636	1	1	1	0.877019	0.633559	0.960401	0.847724	0.961318	0.989288	0.394405	0.760182	0.941529	0.96313	0.529581	1	0.235837	0.186708
NCKAP1L	105	3	1.20713e-60	2.38157e-60	12q13.13-q13.2	chr12	54497711	1	1.04787e-44	1	0.313141	1	5.71078e-48	0.143636	1	1	1	0.877019	0.633559	0.960401	0.847724	0.961318	0.989288	0.394405	0.760182	0.941529	0.96313	0.529581	1	0.235837	0.186708
MRPL42	106	14	8.48498e-83	3.62998e-82	12q22	chr12	93467488	0.0119965	8.67985e-06	1	0.463282	1	5.95626e-08	1	1	4.76568e-07	1	0.0754746	0.856184	0.734976	0.148214	0.973777	0.989288	0.223561	0.799035	0.791465	0.484057	0.630923	1	0.541688	0.300172
MOBKL3	106	2	1.83112e-55	3.15151e-55	NA	NA	NA	NA	8.67985e-06	1	0.463282	1	5.95626e-08	1	1	4.76568e-07	1	0.0754746	0.856184	0.734976	0.148214	0.973777	0.989288	0.223561	0.799035	0.791465	0.484057	0.630923	1	0.541688	0.300172
PPA2	106	2	5.54575e-28	5.95008e-28	4q24	chr4	105369077	0.0672916	8.67985e-06	1	0.463282	1	5.95626e-08	1	1	4.76568e-07	1	0.0754746	0.856184	0.734976	0.148214	0.973777	0.989288	0.223561	0.799035	0.791465	0.484057	0.630923	1	0.541688	0.300172
NDUFB3	106	2	8.12147e-60	1.57074e-59	2q33.1	chr2	201071433	0.000992857	8.67985e-06	1	0.463282	1	5.95626e-08	1	1	4.76568e-07	1	0.0754746	0.856184	0.734976	0.148214	0.973777	0.989288	0.223561	0.799035	0.791465	0.484057	0.630923	1	0.541688	0.300172
MRPS18C	106	7	8.71948e-87	4.38061e-86	4q21.23	chr4	83455932	2.92001e-05	8.67985e-06	1	0.463282	1	5.95626e-08	1	1	4.76568e-07	1	0.0754746	0.856184	0.734976	0.148214	0.973777	0.989288	0.223561	0.799035	0.791465	0.484057	0.630923	1	0.541688	0.300172
PTGES3	106	2	5.21403e-37	6.12715e-37	12q13.3	chr12	56663341	0.315299	8.67985e-06	1	0.463282	1	5.95626e-08	1	1	4.76568e-07	1	0.0754746	0.856184	0.734976	0.148214	0.973777	0.989288	0.223561	0.799035	0.791465	0.484057	0.630923	1	0.541688	0.300172
MRPL50	106	2	1.54848e-56	2.74516e-56	9q31.1	chr9	101387633	1.67068e-05	8.67985e-06	1	0.463282	1	5.95626e-08	1	1	4.76568e-07	1	0.0754746	0.856184	0.734976	0.148214	0.973777	0.989288	0.223561	0.799035	0.791465	0.484057	0.630923	1	0.541688	0.300172
MRPL33	106	6	1.71679e-65	3.91896e-65	2p23.2	chr2	27771717	3.15446e-07	8.67985e-06	1	0.463282	1	5.95626e-08	1	1	4.76568e-07	1	0.0754746	0.856184	0.734976	0.148214	0.973777	0.989288	0.223561	0.799035	0.791465	0.484057	0.630923	1	0.541688	0.300172
COX7B	106	18	1.91038e-85	9.09003e-85	Xq21.1	chrX	77899438	0.549847	8.67985e-06	1	0.463282	1	5.95626e-08	1	1	4.76568e-07	1	0.0754746	0.856184	0.734976	0.148214	0.973777	0.989288	0.223561	0.799035	0.791465	0.484057	0.630923	1	0.541688	0.300172
MRPL35	106	3	2.97352e-50	4.49618e-50	2p11.2	chr2	86199355	4.06419e-06	8.67985e-06	1	0.463282	1	5.95626e-08	1	1	4.76568e-07	1	0.0754746	0.856184	0.734976	0.148214	0.973777	0.989288	0.223561	0.799035	0.791465	0.484057	0.630923	1	0.541688	0.300172
PSMD14	106	3	6.24468e-61	1.24696e-60	2q24.2	chr2	161308038	0.15089	8.67985e-06	1	0.463282	1	5.95626e-08	1	1	4.76568e-07	1	0.0754746	0.856184	0.734976	0.148214	0.973777	0.989288	0.223561	0.799035	0.791465	0.484057	0.630923	1	0.541688	0.300172
VRK1	106	2	2.11478e-54	3.54206e-54	14q32.2	chr14	96797304	0.0337107	8.67985e-06	1	0.463282	1	5.95626e-08	1	1	4.76568e-07	1	0.0754746	0.856184	0.734976	0.148214	0.973777	0.989288	0.223561	0.799035	0.791465	0.484057	0.630923	1	0.541688	0.300172
FBXO8	106	2	1.37997e-33	1.55515e-33	4q34.1	chr4	174236658	0.0308348	8.67985e-06	1	0.463282	1	5.95626e-08	1	1	4.76568e-07	1	0.0754746	0.856184	0.734976	0.148214	0.973777	0.989288	0.223561	0.799035	0.791465	0.484057	0.630923	1	0.541688	0.300172
SF3B14	106	3	1.03131e-58	1.93774e-58	NA	NA	NA	NA	8.67985e-06	1	0.463282	1	5.95626e-08	1	1	4.76568e-07	1	0.0754746	0.856184	0.734976	0.148214	0.973777	0.989288	0.223561	0.799035	0.791465	0.484057	0.630923	1	0.541688	0.300172
TMEM167A	106	2	2.11478e-54	3.54206e-54	5q14.2	chr5	83052846	0.564355	8.67985e-06	1	0.463282	1	5.95626e-08	1	1	4.76568e-07	1	0.0754746	0.856184	0.734976	0.148214	0.973777	0.989288	0.223561	0.799035	0.791465	0.484057	0.630923	1	0.541688	0.300172
C2orf76	106	3	3.00286e-47	4.23984e-47	2q14.2	chr2	119302225	0.0950193	8.67985e-06	1	0.463282	1	5.95626e-08	1	1	4.76568e-07	1	0.0754746	0.856184	0.734976	0.148214	0.973777	0.989288	0.223561	0.799035	0.791465	0.484057	0.630923	1	0.541688	0.300172
METTL5	106	4	1.54848e-56	2.74516e-56	2q31.1	chr2	169810081	0.0872583	8.67985e-06	1	0.463282	1	5.95626e-08	1	1	4.76568e-07	1	0.0754746	0.856184	0.734976	0.148214	0.973777	0.989288	0.223561	0.799035	0.791465	0.484057	0.630923	1	0.541688	0.300172
ZC3H15	106	4	1.97943e-71	5.51582e-71	2q32.1	chr2	186486156	0.00534961	8.67985e-06	1	0.463282	1	5.95626e-08	1	1	4.76568e-07	1	0.0754746	0.856184	0.734976	0.148214	0.973777	0.989288	0.223561	0.799035	0.791465	0.484057	0.630923	1	0.541688	0.300172
COPS4	106	3	3.0537e-49	4.49852e-49	4q21.22	chr4	83034447	5.93579e-05	8.67985e-06	1	0.463282	1	5.95626e-08	1	1	4.76568e-07	1	0.0754746	0.856184	0.734976	0.148214	0.973777	0.989288	0.223561	0.799035	0.791465	0.484057	0.630923	1	0.541688	0.300172
TXNDC9	106	2	3.0537e-49	4.49852e-49	2q11.2	chr2	99318982	0.436962	8.67985e-06	1	0.463282	1	5.95626e-08	1	1	4.76568e-07	1	0.0754746	0.856184	0.734976	0.148214	0.973777	0.989288	0.223561	0.799035	0.791465	0.484057	0.630923	1	0.541688	0.300172
C4orf27	106	11	1.83112e-55	3.15151e-55	NA	chr4	169729465	3.51916e-05	8.67985e-06	1	0.463282	1	5.95626e-08	1	1	4.76568e-07	1	0.0754746	0.856184	0.734976	0.148214	0.973777	0.989288	0.223561	0.799035	0.791465	0.484057	0.630923	1	0.541688	0.300172
C14orf156	106	2	3.0537e-49	4.49852e-49	NA	NA	NA	NA	8.67985e-06	1	0.463282	1	5.95626e-08	1	1	4.76568e-07	1	0.0754746	0.856184	0.734976	0.148214	0.973777	0.989288	0.223561	0.799035	0.791465	0.484057	0.630923	1	0.541688	0.300172
LARP7	106	2	1.10923e-39	1.35317e-39	4q25	chr4	112636964	0.851449	8.67985e-06	1	0.463282	1	5.95626e-08	1	1	4.76568e-07	1	0.0754746	0.856184	0.734976	0.148214	0.973777	0.989288	0.223561	0.799035	0.791465	0.484057	0.630923	1	0.541688	0.300172
TPRKB	106	12	1.17026e-66	2.77831e-66	2p13.1	chr2	73729104	0.0136703	8.67985e-06	1	0.463282	1	5.95626e-08	1	1	4.76568e-07	1	0.0754746	0.856184	0.734976	0.148214	0.973777	0.989288	0.223561	0.799035	0.791465	0.484057	0.630923	1	0.541688	0.300172
ERGIC2	106	2	1.63481e-41	2.05945e-41	12p11.22	chr12	29337352	2.80412e-06	8.67985e-06	1	0.463282	1	5.95626e-08	1	1	4.76568e-07	1	0.0754746	0.856184	0.734976	0.148214	0.973777	0.989288	0.223561	0.799035	0.791465	0.484057	0.630923	1	0.541688	0.300172
ANAPC10	106	7	3.40081e-80	1.3085e-79	4q31.21	chr4	144967112	0.000879637	8.67985e-06	1	0.463282	1	5.95626e-08	1	1	4.76568e-07	1	0.0754746	0.856184	0.734976	0.148214	0.973777	0.989288	0.223561	0.799035	0.791465	0.484057	0.630923	1	0.541688	0.300172
COPS8	106	2	2.80893e-35	3.22717e-35	2q37.3	chr2	237085312	0.168984	8.67985e-06	1	0.463282	1	5.95626e-08	1	1	4.76568e-07	1	0.0754746	0.856184	0.734976	0.148214	0.973777	0.989288	0.223561	0.799035	0.791465	0.484057	0.630923	1	0.541688	0.300172
UQCRH	106	2	2.38547e-53	3.8937e-53	1p33	chr1	46303631	0.00553459	8.67985e-06	1	0.463282	1	5.95626e-08	1	1	4.76568e-07	1	0.0754746	0.856184	0.734976	0.148214	0.973777	0.989288	0.223561	0.799035	0.791465	0.484057	0.630923	1	0.541688	0.300172
MRPL30	106	8	3.20223e-70	8.56222e-70	2q11.2	chr2	99181079	0.0182517	8.67985e-06	1	0.463282	1	5.95626e-08	1	1	4.76568e-07	1	0.0754746	0.856184	0.734976	0.148214	0.973777	0.989288	0.223561	0.799035	0.791465	0.484057	0.630923	1	0.541688	0.300172
RPL36A	106	2	8.82585e-39	1.06246e-38	Xq22.1	chrX	101390824	0.329814	8.67985e-06	1	0.463282	1	5.95626e-08	1	1	4.76568e-07	1	0.0754746	0.856184	0.734976	0.148214	0.973777	0.989288	0.223561	0.799035	0.791465	0.484057	0.630923	1	0.541688	0.300172
PML	107	3	4.36637e-40	5.36513e-40	15q24.1	chr15	73994673	0.919746	2.2527e-43	1	0.115295	1	1.25797e-55	1.14534e-05	1	1	1	0.00182526	0.76862	0.0515694	0.990115	0.973777	0.989288	0.840721	0.941576	0.415145	0.96313	0.659728	1	0.235837	0.0370475
ZNF318	107	2	2.47098e-43	3.21496e-43	6p21.1	chr6	43307134	2.65108e-16	2.2527e-43	1	0.115295	1	1.25797e-55	1.14534e-05	1	1	1	0.00182526	0.76862	0.0515694	0.990115	0.973777	0.989288	0.840721	0.941576	0.415145	0.96313	0.659728	1	0.235837	0.0370475
EIF2C2	107	2	1.1773e-69	3.08359e-69	NA	NA	NA	NA	2.2527e-43	1	0.115295	1	1.25797e-55	1.14534e-05	1	1	1	0.00182526	0.76862	0.0515694	0.990115	0.973777	0.989288	0.840721	0.941576	0.415145	0.96313	0.659728	1	0.235837	0.0370475
CHD4	107	2	3.64141e-44	4.80731e-44	12p13.31	chr12	6570083	0.302853	2.2527e-43	1	0.115295	1	1.25797e-55	1.14534e-05	1	1	1	0.00182526	0.76862	0.0515694	0.990115	0.973777	0.989288	0.840721	0.941576	0.415145	0.96313	0.659728	1	0.235837	0.0370475
ILKAP	107	2	1.43045e-47	2.03338e-47	2q37.3	chr2	238170401	0.0526095	2.2527e-43	1	0.115295	1	1.25797e-55	1.14534e-05	1	1	1	0.00182526	0.76862	0.0515694	0.990115	0.973777	0.989288	0.840721	0.941576	0.415145	0.96313	0.659728	1	0.235837	0.0370475
MBD3	107	3	1.92366e-48	2.7857e-48	19p13	chr19	1573596	1	2.2527e-43	1	0.115295	1	1.25797e-55	1.14534e-05	1	1	1	0.00182526	0.76862	0.0515694	0.990115	0.973777	0.989288	0.840721	0.941576	0.415145	0.96313	0.659728	1	0.235837	0.0370475
ABCC10	107	4	1.20635e-56	2.14859e-56	6p21.1	chr6	43427366	1.24176e-13	2.2527e-43	1	0.115295	1	1.25797e-55	1.14534e-05	1	1	1	0.00182526	0.76862	0.0515694	0.990115	0.973777	0.989288	0.840721	0.941576	0.415145	0.96313	0.659728	1	0.235837	0.0370475
RECQL5	107	2	1.60779e-32	1.79264e-32	17q25	chr17	75626845	8.95863e-05	2.2527e-43	1	0.115295	1	1.25797e-55	1.14534e-05	1	1	1	0.00182526	0.76862	0.0515694	0.990115	0.973777	0.989288	0.840721	0.941576	0.415145	0.96313	0.659728	1	0.235837	0.0370475
RBM15	107	2	1.73586e-64	3.82508e-64	1p13.3	chr1	110338506	0.148399	2.2527e-43	1	0.115295	1	1.25797e-55	1.14534e-05	1	1	1	0.00182526	0.76862	0.0515694	0.990115	0.973777	0.989288	0.840721	0.941576	0.415145	0.96313	0.659728	1	0.235837	0.0370475
POLR1C	107	2	1.68209e-60	3.30978e-60	6p21.1	chr6	43509702	1.1545e-22	2.2527e-43	1	0.115295	1	1.25797e-55	1.14534e-05	1	1	1	0.00182526	0.76862	0.0515694	0.990115	0.973777	0.989288	0.840721	0.941576	0.415145	0.96313	0.659728	1	0.235837	0.0370475
CEP164	107	2	4.36637e-40	5.36513e-40	11q23.3	chr11	117314557	1	2.2527e-43	1	0.115295	1	1.25797e-55	1.14534e-05	1	1	1	0.00182526	0.76862	0.0515694	0.990115	0.973777	0.989288	0.840721	0.941576	0.415145	0.96313	0.659728	1	0.235837	0.0370475
HAUS7	107	2	1.47887e-58	2.76772e-58	Xq28	chrX	153447666	0.0178171	2.2527e-43	1	0.115295	1	1.25797e-55	1.14534e-05	1	1	1	0.00182526	0.76862	0.0515694	0.990115	0.973777	0.989288	0.840721	0.941576	0.415145	0.96313	0.659728	1	0.235837	0.0370475
SSU72	107	2	1.07723e-41	1.36137e-41	1p36.33	chr1	1541673	0.000960293	2.2527e-43	1	0.115295	1	1.25797e-55	1.14534e-05	1	1	1	0.00182526	0.76862	0.0515694	0.990115	0.973777	0.989288	0.840721	0.941576	0.415145	0.96313	0.659728	1	0.235837	0.0370475
NFKB2	107	3	5.7683e-37	6.77775e-37	10q24.32	chr10	102394110	0.188089	2.2527e-43	1	0.115295	1	1.25797e-55	1.14534e-05	1	1	1	0.00182526	0.76862	0.0515694	0.990115	0.973777	0.989288	0.840721	0.941576	0.415145	0.96313	0.659728	1	0.235837	0.0370475
MSL3	107	5	6.41911e-53	1.03428e-52	Xp22.2	chrX	11758159	1	2.2527e-43	1	0.115295	1	1.25797e-55	1.14534e-05	1	1	1	0.00182526	0.76862	0.0515694	0.990115	0.973777	0.989288	0.840721	0.941576	0.415145	0.96313	0.659728	1	0.235837	0.0370475
SAMD4B	107	2	2.53982e-49	3.75001e-49	19q13.2	chr19	39342396	3.51071e-06	2.2527e-43	1	0.115295	1	1.25797e-55	1.14534e-05	1	1	1	0.00182526	0.76862	0.0515694	0.990115	0.973777	0.989288	0.840721	0.941576	0.415145	0.96313	0.659728	1	0.235837	0.0370475
RDBP	107	11	6.10524e-74	1.86378e-73	NA	NA	NA	NA	2.2527e-43	1	0.115295	1	1.25797e-55	1.14534e-05	1	1	1	0.00182526	0.76862	0.0515694	0.990115	0.973777	0.989288	0.840721	0.941576	0.415145	0.96313	0.659728	1	0.235837	0.0370475
WDR74	107	38	2.31861e-78	8.31872e-78	11q12.3	chr11	62832342	4.01234e-08	2.2527e-43	1	0.115295	1	1.25797e-55	1.14534e-05	1	1	1	0.00182526	0.76862	0.0515694	0.990115	0.973777	0.989288	0.840721	0.941576	0.415145	0.96313	0.659728	1	0.235837	0.0370475
INTS1	107	4	2.53982e-49	3.75001e-49	7p22.3	chr7	1470277	0.00189514	2.2527e-43	1	0.115295	1	1.25797e-55	1.14534e-05	1	1	1	0.00182526	0.76862	0.0515694	0.990115	0.973777	0.989288	0.840721	0.941576	0.415145	0.96313	0.659728	1	0.235837	0.0370475
AK129717	107	3	1.60779e-32	1.79264e-32	NA	NA	NA	NA	2.2527e-43	1	0.115295	1	1.25797e-55	1.14534e-05	1	1	1	0.00182526	0.76862	0.0515694	0.990115	0.973777	0.989288	0.840721	0.941576	0.415145	0.96313	0.659728	1	0.235837	0.0370475
TRAF2	107	3	7.48632e-46	1.02577e-45	9q34.3	chr9	136881912	0.294821	2.2527e-43	1	0.115295	1	1.25797e-55	1.14534e-05	1	1	1	0.00182526	0.76862	0.0515694	0.990115	0.973777	0.989288	0.840721	0.941576	0.415145	0.96313	0.659728	1	0.235837	0.0370475
IPO13	107	2	1.1773e-69	3.08359e-69	1p34.1	chr1	43946939	2.76596e-05	2.2527e-43	1	0.115295	1	1.25797e-55	1.14534e-05	1	1	1	0.00182526	0.76862	0.0515694	0.990115	0.973777	0.989288	0.840721	0.941576	0.415145	0.96313	0.659728	1	0.235837	0.0370475
PPARD	107	48	7.40658e-73	2.17008e-72	6p21.31	chr6	35342558	0.000601745	2.2527e-43	1	0.115295	1	1.25797e-55	1.14534e-05	1	1	1	0.00182526	0.76862	0.0515694	0.990115	0.973777	0.989288	0.840721	0.941576	0.415145	0.96313	0.659728	1	0.235837	0.0370475
ATXN7L2	107	4	1.1773e-69	3.08359e-69	1p13.3	chr1	109483479	8.04097e-06	2.2527e-43	1	0.115295	1	1.25797e-55	1.14534e-05	1	1	1	0.00182526	0.76862	0.0515694	0.990115	0.973777	0.989288	0.840721	0.941576	0.415145	0.96313	0.659728	1	0.235837	0.0370475
KIAA2013	107	3	1.34822e-57	2.46125e-57	1p36.22	chr1	11919591	0.113661	2.2527e-43	1	0.115295	1	1.25797e-55	1.14534e-05	1	1	1	0.00182526	0.76862	0.0515694	0.990115	0.973777	0.989288	0.840721	0.941576	0.415145	0.96313	0.659728	1	0.235837	0.0370475
SIGMAR1	107	2	5.23403e-52	8.26422e-52	9p13.3	chr9	34634722	3.83371e-08	2.2527e-43	1	0.115295	1	1.25797e-55	1.14534e-05	1	1	1	0.00182526	0.76862	0.0515694	0.990115	0.973777	0.989288	0.840721	0.941576	0.415145	0.96313	0.659728	1	0.235837	0.0370475
HJURP	107	2	6.42261e-83	2.76202e-82	2q37.1	chr2	233833416	0.347269	2.2527e-43	1	0.115295	1	1.25797e-55	1.14534e-05	1	1	1	0.00182526	0.76862	0.0515694	0.990115	0.973777	0.989288	0.840721	0.941576	0.415145	0.96313	0.659728	1	0.235837	0.0370475
DHX34	107	2	1.64644e-42	2.10973e-42	19q13.32	chr19	47349281	1	2.2527e-43	1	0.115295	1	1.25797e-55	1.14534e-05	1	1	1	0.00182526	0.76862	0.0515694	0.990115	0.973777	0.989288	0.840721	0.941576	0.415145	0.96313	0.659728	1	0.235837	0.0370475
TNPO3	107	4	5.23403e-52	8.26422e-52	7q32.1	chr7	128954180	0.00935041	2.2527e-43	1	0.115295	1	1.25797e-55	1.14534e-05	1	1	1	0.00182526	0.76862	0.0515694	0.990115	0.973777	0.989288	0.840721	0.941576	0.415145	0.96313	0.659728	1	0.235837	0.0370475
AI699581	107	4	1.04481e-34	1.19143e-34	NA	NA	NA	NA	2.2527e-43	1	0.115295	1	1.25797e-55	1.14534e-05	1	1	1	0.00182526	0.76862	0.0515694	0.990115	0.973777	0.989288	0.840721	0.941576	0.415145	0.96313	0.659728	1	0.235837	0.0370475
GTSE1	107	5	1.77181e-63	3.79381e-63	22q13.31	chr22	46296741	0.00780936	2.2527e-43	1	0.115295	1	1.25797e-55	1.14534e-05	1	1	1	0.00182526	0.76862	0.0515694	0.990115	0.973777	0.989288	0.840721	0.941576	0.415145	0.96313	0.659728	1	0.235837	0.0370475
EPG5	107	2	1.64571e-38	1.97533e-38	18q12.3-q21.1	chr18	45847609	0.0326539	2.2527e-43	1	0.115295	1	1.25797e-55	1.14534e-05	1	1	1	0.00182526	0.76862	0.0515694	0.990115	0.973777	0.989288	0.840721	0.941576	0.415145	0.96313	0.659728	1	0.235837	0.0370475
KLHL17	107	4	4.18957e-51	6.47144e-51	1p36.33	chr1	960587	0.0465137	2.2527e-43	1	0.115295	1	1.25797e-55	1.14534e-05	1	1	1	0.00182526	0.76862	0.0515694	0.990115	0.973777	0.989288	0.840721	0.941576	0.415145	0.96313	0.659728	1	0.235837	0.0370475
AK023756	107	2	6.92095e-41	8.62782e-41	NA	NA	NA	NA	2.2527e-43	1	0.115295	1	1.25797e-55	1.14534e-05	1	1	1	0.00182526	0.76862	0.0515694	0.990115	0.973777	0.989288	0.840721	0.941576	0.415145	0.96313	0.659728	1	0.235837	0.0370475
PCYT2	107	2	1.05946e-55	1.83746e-55	17q25.3	chr17	81900965	0.00094829	2.2527e-43	1	0.115295	1	1.25797e-55	1.14534e-05	1	1	1	0.00182526	0.76862	0.0515694	0.990115	0.973777	0.989288	0.840721	0.941576	0.415145	0.96313	0.659728	1	0.235837	0.0370475
ATAD3A	107	17	1.46468e-102	1.44325e-101	1p36.33	chr1	1512151	0.0101974	2.2527e-43	1	0.115295	1	1.25797e-55	1.14534e-05	1	1	1	0.00182526	0.76862	0.0515694	0.990115	0.973777	0.989288	0.840721	0.941576	0.415145	0.96313	0.659728	1	0.235837	0.0370475
TRMT61A	107	3	1.05946e-55	1.83746e-55	14q32	chr14	103529184	0.496106	2.2527e-43	1	0.115295	1	1.25797e-55	1.14534e-05	1	1	1	0.00182526	0.76862	0.0515694	0.990115	0.973777	0.989288	0.840721	0.941576	0.415145	0.96313	0.659728	1	0.235837	0.0370475
SLC35C2	107	2	4.18957e-51	6.47144e-51	20q13.12	chr20	46345980	0.097182	2.2527e-43	1	0.115295	1	1.25797e-55	1.14534e-05	1	1	1	0.00182526	0.76862	0.0515694	0.990115	0.973777	0.989288	0.840721	0.941576	0.415145	0.96313	0.659728	1	0.235837	0.0370475
KLHDC3	107	8	1.26975e-80	4.95224e-80	6p21.1	chr6	43014103	2.28948e-18	2.2527e-43	1	0.115295	1	1.25797e-55	1.14534e-05	1	1	1	0.00182526	0.76862	0.0515694	0.990115	0.973777	0.989288	0.840721	0.941576	0.415145	0.96313	0.659728	1	0.235837	0.0370475
RBM10	107	2	1.64644e-42	2.10973e-42	Xp11.3	chrX	47144869	0.0243685	2.2527e-43	1	0.115295	1	1.25797e-55	1.14534e-05	1	1	1	0.00182526	0.76862	0.0515694	0.990115	0.973777	0.989288	0.840721	0.941576	0.415145	0.96313	0.659728	1	0.235837	0.0370475
CNTROB	107	2	7.34709e-24	7.68895e-24	17p13.1	chr17	7932101	0.734964	2.2527e-43	1	0.115295	1	1.25797e-55	1.14534e-05	1	1	1	0.00182526	0.76862	0.0515694	0.990115	0.973777	0.989288	0.840721	0.941576	0.415145	0.96313	0.659728	1	0.235837	0.0370475
AK025082	107	3	6.92095e-41	8.62782e-41	NA	NA	NA	NA	2.2527e-43	1	0.115295	1	1.25797e-55	1.14534e-05	1	1	1	0.00182526	0.76862	0.0515694	0.990115	0.973777	0.989288	0.840721	0.941576	0.415145	0.96313	0.659728	1	0.235837	0.0370475
SNORA10	107	2	1.68209e-60	3.30978e-60	16p13.3	chr16	1962334	0.847858	2.2527e-43	1	0.115295	1	1.25797e-55	1.14534e-05	1	1	1	0.00182526	0.76862	0.0515694	0.990115	0.973777	0.989288	0.840721	0.941576	0.415145	0.96313	0.659728	1	0.235837	0.0370475
DIS3L2	107	3	5.70116e-34	6.45481e-34	2q37.1	chr2	231961245	0.729696	2.2527e-43	1	0.115295	1	1.25797e-55	1.14534e-05	1	1	1	0.00182526	0.76862	0.0515694	0.990115	0.973777	0.989288	0.840721	0.941576	0.415145	0.96313	0.659728	1	0.235837	0.0370475
LEMD2	107	2	1.60779e-32	1.79264e-32	6p21.31	chr6	33771202	0.0148381	2.2527e-43	1	0.115295	1	1.25797e-55	1.14534e-05	1	1	1	0.00182526	0.76862	0.0515694	0.990115	0.973777	0.989288	0.840721	0.941576	0.415145	0.96313	0.659728	1	0.235837	0.0370475
PIF1	107	2	6.10524e-74	1.86378e-73	15q22.31	chr15	64815632	0.198011	2.2527e-43	1	0.115295	1	1.25797e-55	1.14534e-05	1	1	1	0.00182526	0.76862	0.0515694	0.990115	0.973777	0.989288	0.840721	0.941576	0.415145	0.96313	0.659728	1	0.235837	0.0370475
BYSL	107	6	8.81258e-72	2.4861e-71	6p21.1	chr6	41921188	3.47303e-21	2.2527e-43	1	0.115295	1	1.25797e-55	1.14534e-05	1	1	1	0.00182526	0.76862	0.0515694	0.990115	0.973777	0.989288	0.840721	0.941576	0.415145	0.96313	0.659728	1	0.235837	0.0370475
PPP2R5D	107	4	1.5738e-66	3.71987e-66	6p21.1	chr6	42984499	1.11089e-23	2.2527e-43	1	0.115295	1	1.25797e-55	1.14534e-05	1	1	1	0.00182526	0.76862	0.0515694	0.990115	0.973777	0.989288	0.840721	0.941576	0.415145	0.96313	0.659728	1	0.235837	0.0370475
OGDH	107	2	1.07723e-41	1.36137e-41	7p13	chr7	44606572	0.00013791	2.2527e-43	1	0.115295	1	1.25797e-55	1.14534e-05	1	1	1	0.00182526	0.76862	0.0515694	0.990115	0.973777	0.989288	0.840721	0.941576	0.415145	0.96313	0.659728	1	0.235837	0.0370475
SKIV2L	107	2	4.36637e-40	5.36513e-40	6p21.33	chr6	31959080	0.00433454	2.2527e-43	1	0.115295	1	1.25797e-55	1.14534e-05	1	1	1	0.00182526	0.76862	0.0515694	0.990115	0.973777	0.989288	0.840721	0.941576	0.415145	0.96313	0.659728	1	0.235837	0.0370475
SRM	107	2	2.47098e-43	3.21496e-43	1p36.22	chr1	11054584	0.0590006	2.2527e-43	1	0.115295	1	1.25797e-55	1.14534e-05	1	1	1	0.00182526	0.76862	0.0515694	0.990115	0.973777	0.989288	0.840721	0.941576	0.415145	0.96313	0.659728	1	0.235837	0.0370475
CLOCK	107	2	1.76695e-24	1.85569e-24	4q12	chr4	55427903	1	2.2527e-43	1	0.115295	1	1.25797e-55	1.14534e-05	1	1	1	0.00182526	0.76862	0.0515694	0.990115	0.973777	0.989288	0.840721	0.941576	0.415145	0.96313	0.659728	1	0.235837	0.0370475
FANCE	107	2	1.73288e-79	6.44175e-79	6p21.31	chr6	35452361	3.67305e-10	2.2527e-43	1	0.115295	1	1.25797e-55	1.14534e-05	1	1	1	0.00182526	0.76862	0.0515694	0.990115	0.973777	0.989288	0.840721	0.941576	0.415145	0.96313	0.659728	1	0.235837	0.0370475
SOLH	107	3	1.64571e-38	1.97533e-38	NA	NA	NA	NA	2.2527e-43	1	0.115295	1	1.25797e-55	1.14534e-05	1	1	1	0.00182526	0.76862	0.0515694	0.990115	0.973777	0.989288	0.840721	0.941576	0.415145	0.96313	0.659728	1	0.235837	0.0370475
REXO1	107	2	1.43045e-47	2.03338e-47	19p13.3	chr19	1815246	1	2.2527e-43	1	0.115295	1	1.25797e-55	1.14534e-05	1	1	1	0.00182526	0.76862	0.0515694	0.990115	0.973777	0.989288	0.840721	0.941576	0.415145	0.96313	0.659728	1	0.235837	0.0370475
TBRG4	107	28	6.42261e-83	2.76202e-82	7p13	chr7	45100100	9.37372e-06	2.2527e-43	1	0.115295	1	1.25797e-55	1.14534e-05	1	1	1	0.00182526	0.76862	0.0515694	0.990115	0.973777	0.989288	0.840721	0.941576	0.415145	0.96313	0.659728	1	0.235837	0.0370475
TRAPPC10	107	3	1.04481e-34	1.19143e-34	21q22.3	chr21	44012319	0.0215543	2.2527e-43	1	0.115295	1	1.25797e-55	1.14534e-05	1	1	1	0.00182526	0.76862	0.0515694	0.990115	0.973777	0.989288	0.840721	0.941576	0.415145	0.96313	0.659728	1	0.235837	0.0370475
NOL9	107	2	4.21742e-31	4.645e-31	1p36.31	chr1	6521347	0.700409	2.2527e-43	1	0.115295	1	1.25797e-55	1.14534e-05	1	1	1	0.00182526	0.76862	0.0515694	0.990115	0.973777	0.989288	0.840721	0.941576	0.415145	0.96313	0.659728	1	0.235837	0.0370475
LOC401010	107	2	4.18957e-51	6.47144e-51	NA	NA	NA	1	2.2527e-43	1	0.115295	1	1.25797e-55	1.14534e-05	1	1	1	0.00182526	0.76862	0.0515694	0.990115	0.973777	0.989288	0.840721	0.941576	0.415145	0.96313	0.659728	1	0.235837	0.0370475
PRRC2A	107	2	1.73586e-64	3.82508e-64	6p21.33	chr6	31620720	0.421666	2.2527e-43	1	0.115295	1	1.25797e-55	1.14534e-05	1	1	1	0.00182526	0.76862	0.0515694	0.990115	0.973777	0.989288	0.840721	0.941576	0.415145	0.96313	0.659728	1	0.235837	0.0370475
MRPL2	107	16	5.59258e-100	4.94419e-99	6p21.1	chr6	43054029	8.15703e-15	2.2527e-43	1	0.115295	1	1.25797e-55	1.14534e-05	1	1	1	0.00182526	0.76862	0.0515694	0.990115	0.973777	0.989288	0.840721	0.941576	0.415145	0.96313	0.659728	1	0.235837	0.0370475
CUL9	107	2	3.05511e-33	3.42923e-33	6p21.1	chr6	43182175	0.000147809	2.2527e-43	1	0.115295	1	1.25797e-55	1.14534e-05	1	1	1	0.00182526	0.76862	0.0515694	0.990115	0.973777	0.989288	0.840721	0.941576	0.415145	0.96313	0.659728	1	0.235837	0.0370475
XPO5	107	4	2.31861e-78	8.31872e-78	6p21.1	chr6	43522330	3.71086e-21	2.2527e-43	1	0.115295	1	1.25797e-55	1.14534e-05	1	1	1	0.00182526	0.76862	0.0515694	0.990115	0.973777	0.989288	0.840721	0.941576	0.415145	0.96313	0.659728	1	0.235837	0.0370475
SUPT5H	107	4	9.13302e-55	1.54468e-54	19q13.2	chr19	39436156	1.56817e-09	2.2527e-43	1	0.115295	1	1.25797e-55	1.14534e-05	1	1	1	0.00182526	0.76862	0.0515694	0.990115	0.973777	0.989288	0.840721	0.941576	0.415145	0.96313	0.659728	1	0.235837	0.0370475
EDC4	107	2	5.70116e-34	6.45481e-34	16q22.1	chr16	67873023	0.0120563	2.2527e-43	1	0.115295	1	1.25797e-55	1.14534e-05	1	1	1	0.00182526	0.76862	0.0515694	0.990115	0.973777	0.989288	0.840721	0.941576	0.415145	0.96313	0.659728	1	0.235837	0.0370475
VARS	107	2	3.04175e-77	1.04425e-76	6p21.33	chr6	31777518	0.000199511	2.2527e-43	1	0.115295	1	1.25797e-55	1.14534e-05	1	1	1	0.00182526	0.76862	0.0515694	0.990115	0.973777	0.989288	0.840721	0.941576	0.415145	0.96313	0.659728	1	0.235837	0.0370475
WDR46	107	22	1.73288e-79	6.44175e-79	6p21.32	chr6	33279108	4.73713e-07	2.2527e-43	1	0.115295	1	1.25797e-55	1.14534e-05	1	1	1	0.00182526	0.76862	0.0515694	0.990115	0.973777	0.989288	0.840721	0.941576	0.415145	0.96313	0.659728	1	0.235837	0.0370475
PPRC1	107	2	1.66865e-65	3.81356e-65	10q24.32	chr10	102132994	0.193272	2.2527e-43	1	0.115295	1	1.25797e-55	1.14534e-05	1	1	1	0.00182526	0.76862	0.0515694	0.990115	0.973777	0.989288	0.840721	0.941576	0.415145	0.96313	0.659728	1	0.235837	0.0370475
MIIP	107	13	2.31861e-78	8.31872e-78	1p36.22	chr1	12019466	0.529256	2.2527e-43	1	0.115295	1	1.25797e-55	1.14534e-05	1	1	1	0.00182526	0.76862	0.0515694	0.990115	0.973777	0.989288	0.840721	0.941576	0.415145	0.96313	0.659728	1	0.235837	0.0370475
C6orf106	107	6	6.32751e-95	4.43921e-94	6p21.31	chr6	34587288	5.51428e-09	2.2527e-43	1	0.115295	1	1.25797e-55	1.14534e-05	1	1	1	0.00182526	0.76862	0.0515694	0.990115	0.973777	0.989288	0.840721	0.941576	0.415145	0.96313	0.659728	1	0.235837	0.0370475
POU2F1	107	2	2.70509e-39	3.28296e-39	1q24.2	chr1	167220829	0.142883	2.2527e-43	1	0.115295	1	1.25797e-55	1.14534e-05	1	1	1	0.00182526	0.76862	0.0515694	0.990115	0.973777	0.989288	0.840721	0.941576	0.415145	0.96313	0.659728	1	0.235837	0.0370475
TBC1D22B	107	2	1.73288e-79	6.44175e-79	6p21.2	chr6	37257772	4.18567e-15	2.2527e-43	1	0.115295	1	1.25797e-55	1.14534e-05	1	1	1	0.00182526	0.76862	0.0515694	0.990115	0.973777	0.989288	0.840721	0.941576	0.415145	0.96313	0.659728	1	0.235837	0.0370475
TIMM44	107	2	6.10524e-74	1.86378e-73	19p13.2	chr19	7926718	2.51851e-06	2.2527e-43	1	0.115295	1	1.25797e-55	1.14534e-05	1	1	1	0.00182526	0.76862	0.0515694	0.990115	0.973777	0.989288	0.840721	0.941576	0.415145	0.96313	0.659728	1	0.235837	0.0370475
PLEKHN1	107	2	9.83196e-38	1.16691e-37	1p36.33	chr1	966497	0.917967	2.2527e-43	1	0.115295	1	1.25797e-55	1.14534e-05	1	1	1	0.00182526	0.76862	0.0515694	0.990115	0.973777	0.989288	0.840721	0.941576	0.415145	0.96313	0.659728	1	0.235837	0.0370475
TAF6L	107	2	1.47887e-58	2.76772e-58	11q12.3	chr11	62771303	0.0084064	2.2527e-43	1	0.115295	1	1.25797e-55	1.14534e-05	1	1	1	0.00182526	0.76862	0.0515694	0.990115	0.973777	0.989288	0.840721	0.941576	0.415145	0.96313	0.659728	1	0.235837	0.0370475
DARC	108	4	4.54338e-67	1.0911e-66	NA	NA	NA	NA	0.525588	0.208357	0.999999	1	1	1	1	1	8.02072e-29	0.0548635	0.318858	0.32929	0.892975	0.961318	0.989288	0.660279	0.799035	0.968871	0.841226	0.885247	1	0.99999	1
NDN	108	2	1.03152e-41	1.30399e-41	15q11.2	chr15	23685400	1	0.525588	0.208357	0.999999	1	1	1	1	1	8.02072e-29	0.0548635	0.318858	0.32929	0.892975	0.961318	0.989288	0.660279	0.799035	0.968871	0.841226	0.885247	1	0.99999	1
MYOM1	108	17	9.98148e-66	2.29268e-65	18p11.31	chr18	3066807	1	0.525588	0.208357	0.999999	1	1	1	1	1	8.02072e-29	0.0548635	0.318858	0.32929	0.892975	0.961318	0.989288	0.660279	0.799035	0.968871	0.841226	0.885247	1	0.99999	1
CCL15	108	5	2.91889e-81	1.17106e-80	17q12	chr17	35996440	1	0.525588	0.208357	0.999999	1	1	1	1	1	8.02072e-29	0.0548635	0.318858	0.32929	0.892975	0.961318	0.989288	0.660279	0.799035	0.968871	0.841226	0.885247	1	0.99999	1
AQP1	108	3	4.54338e-67	1.0911e-66	7p14.3	chr7	30911855	1	0.525588	0.208357	0.999999	1	1	1	1	1	8.02072e-29	0.0548635	0.318858	0.32929	0.892975	0.961318	0.989288	0.660279	0.799035	0.968871	0.841226	0.885247	1	0.99999	1
LRRN4CL	108	2	5.79495e-58	1.06709e-57	11q12.3	chr11	62686402	1	0.525588	0.208357	0.999999	1	1	1	1	1	8.02072e-29	0.0548635	0.318858	0.32929	0.892975	0.961318	0.989288	0.660279	0.799035	0.968871	0.841226	0.885247	1	0.99999	1
JAM2	108	2	4.38102e-63	9.26208e-63	21q21.3	chr21	25639272	1	0.525588	0.208357	0.999999	1	1	1	1	1	8.02072e-29	0.0548635	0.318858	0.32929	0.892975	0.961318	0.989288	0.660279	0.799035	0.968871	0.841226	0.885247	1	0.99999	1
CAV1	108	5	2.057e-75	6.63221e-75	7q31.2	chr7	116524785	1	0.525588	0.208357	0.999999	1	1	1	1	1	8.02072e-29	0.0548635	0.318858	0.32929	0.892975	0.961318	0.989288	0.660279	0.799035	0.968871	0.841226	0.885247	1	0.99999	1
EBF1	108	4	1.77794e-90	1.04586e-89	5q33.3	chr5	158695916	1	0.525588	0.208357	0.999999	1	1	1	1	1	8.02072e-29	0.0548635	0.318858	0.32929	0.892975	0.961318	0.989288	0.660279	0.799035	0.968871	0.841226	0.885247	1	0.99999	1
MEOX1	108	3	2.00319e-68	5.02664e-68	17q21.31	chr17	43640388	1	0.525588	0.208357	0.999999	1	1	1	1	1	8.02072e-29	0.0548635	0.318858	0.32929	0.892975	0.961318	0.989288	0.660279	0.799035	0.968871	0.841226	0.885247	1	0.99999	1
SHE	108	2	1.10499e-50	1.68868e-50	1q21.3	chr1	154469772	1	0.525588	0.208357	0.999999	1	1	1	1	1	8.02072e-29	0.0548635	0.318858	0.32929	0.892975	0.961318	0.989288	0.660279	0.799035	0.968871	0.841226	0.885247	1	0.99999	1
SORBS1	108	2	1.10499e-50	1.68868e-50	10q24.1	chr10	95311771	1	0.525588	0.208357	0.999999	1	1	1	1	1	8.02072e-29	0.0548635	0.318858	0.32929	0.892975	0.961318	0.989288	0.660279	0.799035	0.968871	0.841226	0.885247	1	0.99999	1
GNG11	108	2	7.46333e-77	2.53096e-76	7q21.3	chr7	93921699	1	0.525588	0.208357	0.999999	1	1	1	1	1	8.02072e-29	0.0548635	0.318858	0.32929	0.892975	0.961318	0.989288	0.660279	0.799035	0.968871	0.841226	0.885247	1	0.99999	1
MYCT1	108	3	1.74996e-55	3.0128e-55	6q25.2	chr6	152697895	1	0.525588	0.208357	0.999999	1	1	1	1	1	8.02072e-29	0.0548635	0.318858	0.32929	0.892975	0.961318	0.989288	0.660279	0.799035	0.968871	0.841226	0.885247	1	0.99999	1
GPIHBP1	108	37	2.61954e-78	9.35296e-78	8q24.3	chr8	143213193	1	0.525588	0.208357	0.999999	1	1	1	1	1	8.02072e-29	0.0548635	0.318858	0.32929	0.892975	0.961318	0.989288	0.660279	0.799035	0.968871	0.841226	0.885247	1	0.99999	1
CNRIP1	108	2	1.74996e-55	3.0128e-55	2p14	chr2	68284171	1	0.525588	0.208357	0.999999	1	1	1	1	1	8.02072e-29	0.0548635	0.318858	0.32929	0.892975	0.961318	0.989288	0.660279	0.799035	0.968871	0.841226	0.885247	1	0.99999	1
GSN	108	3	1.69579e-60	3.3355e-60	9q33.2	chr9	121207794	1	0.525588	0.208357	0.999999	1	1	1	1	1	8.02072e-29	0.0548635	0.318858	0.32929	0.892975	0.961318	0.989288	0.660279	0.799035	0.968871	0.841226	0.885247	1	0.99999	1
HSPB6	108	5	5.48558e-74	1.67916e-73	19q13.12	chr19	35754568	1	0.525588	0.208357	0.999999	1	1	1	1	1	8.02072e-29	0.0548635	0.318858	0.32929	0.892975	0.961318	0.989288	0.660279	0.799035	0.968871	0.841226	0.885247	1	0.99999	1
ABCA8	108	2	2.00319e-68	5.02664e-68	17q24.2	chr17	68867292	1	0.525588	0.208357	0.999999	1	1	1	1	1	8.02072e-29	0.0548635	0.318858	0.32929	0.892975	0.961318	0.989288	0.660279	0.799035	0.968871	0.841226	0.885247	1	0.99999	1
CLEC14A	108	3	1.41574e-72	4.11648e-72	14q21.1	chr14	38254103	1	0.525588	0.208357	0.999999	1	1	1	1	1	8.02072e-29	0.0548635	0.318858	0.32929	0.892975	0.961318	0.989288	0.660279	0.799035	0.968871	0.841226	0.885247	1	0.99999	1
ADH1A	108	3	8.7552e-62	1.78488e-61	4q23	chr4	99276367	1	0.525588	0.208357	0.999999	1	1	1	1	1	8.02072e-29	0.0548635	0.318858	0.32929	0.892975	0.961318	0.989288	0.660279	0.799035	0.968871	0.841226	0.885247	1	0.99999	1
ESAM	108	2	3.53671e-71	9.76003e-71	11q24.2	chr11	124752583	1	0.525588	0.208357	0.999999	1	1	1	1	1	8.02072e-29	0.0548635	0.318858	0.32929	0.892975	0.961318	0.989288	0.660279	0.799035	0.968871	0.841226	0.885247	1	0.99999	1
PLIN1	108	2	1.62337e-49	2.40685e-49	15q26.1	chr15	89664365	1	0.525588	0.208357	0.999999	1	1	1	1	1	8.02072e-29	0.0548635	0.318858	0.32929	0.892975	0.961318	0.989288	0.660279	0.799035	0.968871	0.841226	0.885247	1	0.99999	1
ATOH8	108	2	9.98148e-66	2.29268e-65	2p11.2	chr2	85751344	1	0.525588	0.208357	0.999999	1	1	1	1	1	8.02072e-29	0.0548635	0.318858	0.32929	0.892975	0.961318	0.989288	0.660279	0.799035	0.968871	0.841226	0.885247	1	0.99999	1
FXYD1	108	3	2.00319e-68	5.02664e-68	19q13.12	chr19	35138808	1	0.525588	0.208357	0.999999	1	1	1	1	1	8.02072e-29	0.0548635	0.318858	0.32929	0.892975	0.961318	0.989288	0.660279	0.799035	0.968871	0.841226	0.885247	1	0.99999	1
CD34	108	4	5.48558e-74	1.67916e-73	1q32.2	chr1	207880972	1	0.525588	0.208357	0.999999	1	1	1	1	1	8.02072e-29	0.0548635	0.318858	0.32929	0.892975	0.961318	0.989288	0.660279	0.799035	0.968871	0.841226	0.885247	1	0.99999	1
PGM5	108	5	2.91889e-81	1.17106e-80	9q21.11	chr9	68328308	0.731561	0.525588	0.208357	0.999999	1	1	1	1	1	8.02072e-29	0.0548635	0.318858	0.32929	0.892975	0.961318	0.989288	0.660279	0.799035	0.968871	0.841226	0.885247	1	0.99999	1
CXCL12	108	2	2.31387e-48	3.34286e-48	10q11.21	chr10	44370165	1	0.525588	0.208357	0.999999	1	1	1	1	1	8.02072e-29	0.0548635	0.318858	0.32929	0.892975	0.961318	0.989288	0.660279	0.799035	0.968871	0.841226	0.885247	1	0.99999	1
ACVRL1	108	2	4.67398e-53	7.56742e-53	12q13.13	chr12	51906908	1	0.525588	0.208357	0.999999	1	1	1	1	1	8.02072e-29	0.0548635	0.318858	0.32929	0.892975	0.961318	0.989288	0.660279	0.799035	0.968871	0.841226	0.885247	1	0.99999	1
FHL1	108	3	8.5537e-70	2.25307e-69	Xq26.3	chrX	136146702	1	0.525588	0.208357	0.999999	1	1	1	1	1	8.02072e-29	0.0548635	0.318858	0.32929	0.892975	0.961318	0.989288	0.660279	0.799035	0.968871	0.841226	0.885247	1	0.99999	1
CDH5	108	5	8.41775e-86	4.04945e-85	16q21	chr16	66366622	1	0.525588	0.208357	0.999999	1	1	1	1	1	8.02072e-29	0.0548635	0.318858	0.32929	0.892975	0.961318	0.989288	0.660279	0.799035	0.968871	0.841226	0.885247	1	0.99999	1
LDB2	108	3	9.26226e-83	3.95618e-82	4p15.32	chr4	16501541	1	0.525588	0.208357	0.999999	1	1	1	1	1	8.02072e-29	0.0548635	0.318858	0.32929	0.892975	0.961318	0.989288	0.660279	0.799035	0.968871	0.841226	0.885247	1	0.99999	1
KANK3	108	21	2.057e-75	6.63221e-75	19p13.2	chr19	8322584	1	0.525588	0.208357	0.999999	1	1	1	1	1	8.02072e-29	0.0548635	0.318858	0.32929	0.892975	0.961318	0.989288	0.660279	0.799035	0.968871	0.841226	0.885247	1	0.99999	1
SRPX	108	2	1.62337e-49	2.40685e-49	Xp11.4	chrX	38149336	1	0.525588	0.208357	0.999999	1	1	1	1	1	8.02072e-29	0.0548635	0.318858	0.32929	0.892975	0.961318	0.989288	0.660279	0.799035	0.968871	0.841226	0.885247	1	0.99999	1
CLDN5	108	5	7.80836e-109	1.0502e-107	22q11.21	chr22	19523024	1	0.525588	0.208357	0.999999	1	1	1	1	1	8.02072e-29	0.0548635	0.318858	0.32929	0.892975	0.961318	0.989288	0.660279	0.799035	0.968871	0.841226	0.885247	1	0.99999	1
ABCA6	108	2	7.46333e-77	2.53096e-76	17q24.2-q24.3	chr17	69078702	1	0.525588	0.208357	0.999999	1	1	1	1	1	8.02072e-29	0.0548635	0.318858	0.32929	0.892975	0.961318	0.989288	0.660279	0.799035	0.968871	0.841226	0.885247	1	0.99999	1
C18orf34	108	4	3.53671e-71	9.76003e-71	NA	NA	NA	NA	0.525588	0.208357	0.999999	1	1	1	1	1	8.02072e-29	0.0548635	0.318858	0.32929	0.892975	0.961318	0.989288	0.660279	0.799035	0.968871	0.841226	0.885247	1	0.99999	1
VWF	108	4	1.41574e-72	4.11648e-72	12p13.31	chr12	5948874	1	0.525588	0.208357	0.999999	1	1	1	1	1	8.02072e-29	0.0548635	0.318858	0.32929	0.892975	0.961318	0.989288	0.660279	0.799035	0.968871	0.841226	0.885247	1	0.99999	1
SVEP1	108	5	2.00319e-68	5.02664e-68	9q31.3	chr9	110365251	1	0.525588	0.208357	0.999999	1	1	1	1	1	8.02072e-29	0.0548635	0.318858	0.32929	0.892975	0.961318	0.989288	0.660279	0.799035	0.968871	0.841226	0.885247	1	0.99999	1
PLAC9	108	2	4.54338e-67	1.0911e-66	10q22.3	chr10	80131682	1	0.525588	0.208357	0.999999	1	1	1	1	1	8.02072e-29	0.0548635	0.318858	0.32929	0.892975	0.961318	0.989288	0.660279	0.799035	0.968871	0.841226	0.885247	1	0.99999	1
SDPR	108	5	9.26226e-83	3.95618e-82	NA	chr2	191834302	1	0.525588	0.208357	0.999999	1	1	1	1	1	8.02072e-29	0.0548635	0.318858	0.32929	0.892975	0.961318	0.989288	0.660279	0.799035	0.968871	0.841226	0.885247	1	0.99999	1
PDE2A	108	25	2.7295e-95	1.95335e-94	11q13.4	chr11	72576141	0.931511	0.525588	0.208357	0.999999	1	1	1	1	1	8.02072e-29	0.0548635	0.318858	0.32929	0.892975	0.961318	0.989288	0.660279	0.799035	0.968871	0.841226	0.885247	1	0.99999	1
EBF3	108	43	2.38593e-105	2.69876e-104	10q26.3	chr10	129835283	1	0.525588	0.208357	0.999999	1	1	1	1	1	8.02072e-29	0.0548635	0.318858	0.32929	0.892975	0.961318	0.989288	0.660279	0.799035	0.968871	0.841226	0.885247	1	0.99999	1
CLEC1A	108	2	4.54338e-67	1.0911e-66	12p13.2	chr12	10069554	1	0.525588	0.208357	0.999999	1	1	1	1	1	8.02072e-29	0.0548635	0.318858	0.32929	0.892975	0.961318	0.989288	0.660279	0.799035	0.968871	0.841226	0.885247	1	0.99999	1
IGFBP6	108	2	2.90403e-54	4.84427e-54	12q13.13	chr12	53097436	1	0.525588	0.208357	0.999999	1	1	1	1	1	8.02072e-29	0.0548635	0.318858	0.32929	0.892975	0.961318	0.989288	0.660279	0.799035	0.968871	0.841226	0.885247	1	0.99999	1
TEK	108	2	2.91889e-81	1.17106e-80	9p21.2	chr9	27109141	1	0.525588	0.208357	0.999999	1	1	1	1	1	8.02072e-29	0.0548635	0.318858	0.32929	0.892975	0.961318	0.989288	0.660279	0.799035	0.968871	0.841226	0.885247	1	0.99999	1
GLT8D2	109	3	1.15141e-70	3.13026e-70	12q23.3	chr12	103988984	1	5.04914e-07	1	0.999999	1	0.00109696	1	1	1	6.38546e-06	0.505356	0.974224	0.550507	0.274667	0.961318	0.989288	0.951963	0.936208	0.986091	0.841226	0.663145	1	0.99999	1
C14orf37	109	2	1.0001e-57	1.83308e-57	14q23.1	chr14	57999735	0.610156	5.04914e-07	1	0.999999	1	0.00109696	1	1	1	6.38546e-06	0.505356	0.974224	0.550507	0.274667	0.961318	0.989288	0.951963	0.936208	0.986091	0.841226	0.663145	1	0.99999	1
KDELC1	109	2	1.3741e-50	2.09203e-50	13q33.1	chr13	102784281	0.648256	5.04914e-07	1	0.999999	1	0.00109696	1	1	1	6.38546e-06	0.505356	0.974224	0.550507	0.274667	0.961318	0.989288	0.951963	0.936208	0.986091	0.841226	0.663145	1	0.99999	1
AK130049	109	3	9.61274e-63	2.01279e-62	NA	NA	NA	NA	5.04914e-07	1	0.999999	1	0.00109696	1	1	1	6.38546e-06	0.505356	0.974224	0.550507	0.274667	0.961318	0.989288	0.951963	0.936208	0.986091	0.841226	0.663145	1	0.99999	1
GAS1	109	2	9.61274e-63	2.01279e-62	9q21.33	chr9	86944363	1	5.04914e-07	1	0.999999	1	0.00109696	1	1	1	6.38546e-06	0.505356	0.974224	0.550507	0.274667	0.961318	0.989288	0.951963	0.936208	0.986091	0.841226	0.663145	1	0.99999	1
MMP2	109	4	5.47186e-82	2.26622e-81	16q12.2	chr16	55389700	1	5.04914e-07	1	0.999999	1	0.00109696	1	1	1	6.38546e-06	0.505356	0.974224	0.550507	0.274667	0.961318	0.989288	0.951963	0.936208	0.986091	0.841226	0.663145	1	0.99999	1
PRRX1	109	26	1.23849e-112	2.02277e-111	1q24.2	chr1	170662728	1	5.04914e-07	1	0.999999	1	0.00109696	1	1	1	6.38546e-06	0.505356	0.974224	0.550507	0.274667	0.961318	0.989288	0.951963	0.936208	0.986091	0.841226	0.663145	1	0.99999	1
TIMP2	109	26	1.02699e-105	1.18353e-104	17q25.3	chr17	78852977	1	5.04914e-07	1	0.999999	1	0.00109696	1	1	1	6.38546e-06	0.505356	0.974224	0.550507	0.274667	0.961318	0.989288	0.951963	0.936208	0.986091	0.841226	0.663145	1	0.99999	1
RFTN2	109	2	2.60127e-48	3.75503e-48	2q33.1	chr2	197568224	1	5.04914e-07	1	0.999999	1	0.00109696	1	1	1	6.38546e-06	0.505356	0.974224	0.550507	0.274667	0.961318	0.989288	0.951963	0.936208	0.986091	0.841226	0.663145	1	0.99999	1
LEPRE1	109	2	2.48625e-65	5.63817e-65	NA	NA	NA	NA	5.04914e-07	1	0.999999	1	0.00109696	1	1	1	6.38546e-06	0.505356	0.974224	0.550507	0.274667	0.961318	0.989288	0.951963	0.936208	0.986091	0.841226	0.663145	1	0.99999	1
CTSK	109	2	4.94309e-72	1.40466e-71	1q21.3	chr1	150796208	1	5.04914e-07	1	0.999999	1	0.00109696	1	1	1	6.38546e-06	0.505356	0.974224	0.550507	0.274667	0.961318	0.989288	0.951963	0.936208	0.986091	0.841226	0.663145	1	0.99999	1
COL6A3	109	4	1.81894e-83	7.97196e-83	2q37.3	chr2	237324003	0.992124	5.04914e-07	1	0.999999	1	0.00109696	1	1	1	6.38546e-06	0.505356	0.974224	0.550507	0.274667	0.961318	0.989288	0.951963	0.936208	0.986091	0.841226	0.663145	1	0.99999	1
THBS2	109	2	1.0001e-57	1.83308e-57	6q27	chr6	169215780	1	5.04914e-07	1	0.999999	1	0.00109696	1	1	1	6.38546e-06	0.505356	0.974224	0.550507	0.274667	0.961318	0.989288	0.951963	0.936208	0.986091	0.841226	0.663145	1	0.99999	1
FSTL1	109	4	4.48547e-91	2.69556e-90	3q13.33	chr3	120392293	1	5.04914e-07	1	0.999999	1	0.00109696	1	1	1	6.38546e-06	0.505356	0.974224	0.550507	0.274667	0.961318	0.989288	0.951963	0.936208	0.986091	0.841226	0.663145	1	0.99999	1
COL12A1	109	2	1.3741e-50	2.09203e-50	6q13-q14.1	chr6	75084326	1	5.04914e-07	1	0.999999	1	0.00109696	1	1	1	6.38546e-06	0.505356	0.974224	0.550507	0.274667	0.961318	0.989288	0.951963	0.936208	0.986091	0.841226	0.663145	1	0.99999	1
SPON1	109	2	5.47186e-82	2.26622e-81	11p15.2	chr11	13962689	1	5.04914e-07	1	0.999999	1	0.00109696	1	1	1	6.38546e-06	0.505356	0.974224	0.550507	0.274667	0.961318	0.989288	0.951963	0.936208	0.986091	0.841226	0.663145	1	0.99999	1
COL6A2	109	3	4.94309e-72	1.40466e-71	21q22.3	chr21	46098097	0.772693	5.04914e-07	1	0.999999	1	0.00109696	1	1	1	6.38546e-06	0.505356	0.974224	0.550507	0.274667	0.961318	0.989288	0.951963	0.936208	0.986091	0.841226	0.663145	1	0.99999	1
ADAMTS2	109	2	2.59974e-69	6.72535e-69	5q35.3	chr5	179110851	1	5.04914e-07	1	0.999999	1	0.00109696	1	1	1	6.38546e-06	0.505356	0.974224	0.550507	0.274667	0.961318	0.989288	0.951963	0.936208	0.986091	0.841226	0.663145	1	0.99999	1
SH3PXD2A	109	3	3.2926e-60	6.42146e-60	10q24.33	chr10	103594027	0.834482	5.04914e-07	1	0.999999	1	0.00109696	1	1	1	6.38546e-06	0.505356	0.974224	0.550507	0.274667	0.961318	0.989288	0.951963	0.936208	0.986091	0.841226	0.663145	1	0.99999	1
CMTM3	109	3	1.15141e-70	3.13026e-70	16q22.1	chr16	66603874	1	5.04914e-07	1	0.999999	1	0.00109696	1	1	1	6.38546e-06	0.505356	0.974224	0.550507	0.274667	0.961318	0.989288	0.951963	0.936208	0.986091	0.841226	0.663145	1	0.99999	1
PCOLCE	109	4	5.85076e-85	2.71926e-84	7q22.1	chr7	100602177	1	5.04914e-07	1	0.999999	1	0.00109696	1	1	1	6.38546e-06	0.505356	0.974224	0.550507	0.274667	0.961318	0.989288	0.951963	0.936208	0.986091	0.841226	0.663145	1	0.99999	1
FBN1	109	2	1.20788e-66	2.86508e-66	15q21.1	chr15	48408306	1	5.04914e-07	1	0.999999	1	0.00109696	1	1	1	6.38546e-06	0.505356	0.974224	0.550507	0.274667	0.961318	0.989288	0.951963	0.936208	0.986091	0.841226	0.663145	1	0.99999	1
COL5A2	109	3	1.22547e-77	4.27495e-77	2q32.2	chr2	189031896	1	5.04914e-07	1	0.999999	1	0.00109696	1	1	1	6.38546e-06	0.505356	0.974224	0.550507	0.274667	0.961318	0.989288	0.951963	0.936208	0.986091	0.841226	0.663145	1	0.99999	1
TPST1	109	3	1.20788e-66	2.86508e-66	7q11.21	chr7	66205199	1	5.04914e-07	1	0.999999	1	0.00109696	1	1	1	6.38546e-06	0.505356	0.974224	0.550507	0.274667	0.961318	0.989288	0.951963	0.936208	0.986091	0.841226	0.663145	1	0.99999	1
COL5A1	109	2	3.23891e-76	1.07438e-75	9q34.3	chr9	134641774	1	5.04914e-07	1	0.999999	1	0.00109696	1	1	1	6.38546e-06	0.505356	0.974224	0.550507	0.274667	0.961318	0.989288	0.951963	0.936208	0.986091	0.841226	0.663145	1	0.99999	1
FAP	109	3	1.15141e-70	3.13026e-70	2q24.2	chr2	162170684	1	5.04914e-07	1	0.999999	1	0.00109696	1	1	1	6.38546e-06	0.505356	0.974224	0.550507	0.274667	0.961318	0.989288	0.951963	0.936208	0.986091	0.841226	0.663145	1	0.99999	1
ARHGAP28	109	2	2.48625e-65	5.63817e-65	18p11.31	chr18	6729718	0.293896	5.04914e-07	1	0.999999	1	0.00109696	1	1	1	6.38546e-06	0.505356	0.974224	0.550507	0.274667	0.961318	0.989288	0.951963	0.936208	0.986091	0.841226	0.663145	1	0.99999	1
COPZ2	109	2	5.82492e-59	1.10131e-58	17q21.32	chr17	48026167	1	5.04914e-07	1	0.999999	1	0.00109696	1	1	1	6.38546e-06	0.505356	0.974224	0.550507	0.274667	0.961318	0.989288	0.951963	0.936208	0.986091	0.841226	0.663145	1	0.99999	1
TSHZ3	109	2	8.29202e-75	2.61293e-74	19q12	chr19	31274945	0.608059	5.04914e-07	1	0.999999	1	0.00109696	1	1	1	6.38546e-06	0.505356	0.974224	0.550507	0.274667	0.961318	0.989288	0.951963	0.936208	0.986091	0.841226	0.663145	1	0.99999	1
PDGFRB	109	2	1.20788e-66	2.86508e-66	5q32	chr5	150113837	1	5.04914e-07	1	0.999999	1	0.00109696	1	1	1	6.38546e-06	0.505356	0.974224	0.550507	0.274667	0.961318	0.989288	0.951963	0.936208	0.986091	0.841226	0.663145	1	0.99999	1
THY1	109	2	4.96364e-64	1.08021e-63	11q23.3	chr11	119417378	1	5.04914e-07	1	0.999999	1	0.00109696	1	1	1	6.38546e-06	0.505356	0.974224	0.550507	0.274667	0.961318	0.989288	0.951963	0.936208	0.986091	0.841226	0.663145	1	0.99999	1
BNC2	109	3	4.94309e-72	1.40466e-71	9p22.3-p22.2	chr9	16409503	1	5.04914e-07	1	0.999999	1	0.00109696	1	1	1	6.38546e-06	0.505356	0.974224	0.550507	0.274667	0.961318	0.989288	0.951963	0.936208	0.986091	0.841226	0.663145	1	0.99999	1
OLFML2B	109	17	5.01881e-104	5.25748e-103	1q23.3	chr1	161983192	1	5.04914e-07	1	0.999999	1	0.00109696	1	1	1	6.38546e-06	0.505356	0.974224	0.550507	0.274667	0.961318	0.989288	0.951963	0.936208	0.986091	0.841226	0.663145	1	0.99999	1
LAMA4	109	31	1.02699e-105	1.18353e-104	6q21	chr6	112108760	0.953656	5.04914e-07	1	0.999999	1	0.00109696	1	1	1	6.38546e-06	0.505356	0.974224	0.550507	0.274667	0.961318	0.989288	0.951963	0.936208	0.986091	0.841226	0.663145	1	0.99999	1
PDGFRL	109	2	1.15141e-70	3.13026e-70	8p22	chr8	17576433	1	5.04914e-07	1	0.999999	1	0.00109696	1	1	1	6.38546e-06	0.505356	0.974224	0.550507	0.274667	0.961318	0.989288	0.951963	0.936208	0.986091	0.841226	0.663145	1	0.99999	1
C1QTNF5	109	3	2.05668e-73	6.17294e-73	11q23.3	chr11	119338939	0.452159	5.04914e-07	1	0.999999	1	0.00109696	1	1	1	6.38546e-06	0.505356	0.974224	0.550507	0.274667	0.961318	0.989288	0.951963	0.936208	0.986091	0.841226	0.663145	1	0.99999	1
CERCAM	109	2	1.3741e-50	2.09203e-50	9q34.11	chr9	128411751	1	5.04914e-07	1	0.999999	1	0.00109696	1	1	1	6.38546e-06	0.505356	0.974224	0.550507	0.274667	0.961318	0.989288	0.951963	0.936208	0.986091	0.841226	0.663145	1	0.99999	1
COL6A1	109	2	8.29202e-75	2.61293e-74	21q22.3	chr21	45981737	1	5.04914e-07	1	0.999999	1	0.00109696	1	1	1	6.38546e-06	0.505356	0.974224	0.550507	0.274667	0.961318	0.989288	0.951963	0.936208	0.986091	0.841226	0.663145	1	0.99999	1
ANGPTL2	109	2	5.69079e-68	1.40673e-67	9q33.3	chr9	127087332	1	5.04914e-07	1	0.999999	1	0.00109696	1	1	1	6.38546e-06	0.505356	0.974224	0.550507	0.274667	0.961318	0.989288	0.951963	0.936208	0.986091	0.841226	0.663145	1	0.99999	1
RASD2	110	2	1.6582e-76	5.55902e-76	22q12.3	chr22	35540868	0.0364823	2.60423e-145	1	0.999999	1	6.01513e-163	1	1	1	1	0.156354	0.963858	0.801364	0.892975	0.961318	0.989288	0.223561	0.936208	0.878811	0.96313	0.852611	1	0.868338	0.7431
TTYH1	110	2	4.37176e-103	4.4134e-102	19q13.42	chr19	54415219	0.657317	2.60423e-145	1	0.999999	1	6.01513e-163	1	1	1	1	0.156354	0.963858	0.801364	0.892975	0.961318	0.989288	0.223561	0.936208	0.878811	0.96313	0.852611	1	0.868338	0.7431
IL34	110	13	1.36867e-90	8.09782e-90	16q22.1	chr16	70579895	0.0268001	2.60423e-145	1	0.999999	1	6.01513e-163	1	1	1	1	0.156354	0.963858	0.801364	0.892975	0.961318	0.989288	0.223561	0.936208	0.878811	0.96313	0.852611	1	0.868338	0.7431
GPR12	110	6	2.35609e-69	6.10314e-69	13q12.13	chr13	26755200	0.945649	2.60423e-145	1	0.999999	1	6.01513e-163	1	1	1	1	0.156354	0.963858	0.801364	0.892975	0.961318	0.989288	0.223561	0.936208	0.878811	0.96313	0.852611	1	0.868338	0.7431
SOX10	110	4	2.92542e-129	1.13889e-127	22q13.1	chr22	37970686	2.45138e-05	2.60423e-145	1	0.999999	1	6.01513e-163	1	1	1	1	0.156354	0.963858	0.801364	0.892975	0.961318	0.989288	0.223561	0.936208	0.878811	0.96313	0.852611	1	0.868338	0.7431
ROPN1B	110	7	3.65307e-148	4.54765e-146	3q21.2	chr3	125969144	0.00287382	2.60423e-145	1	0.999999	1	6.01513e-163	1	1	1	1	0.156354	0.963858	0.801364	0.892975	0.961318	0.989288	0.223561	0.936208	0.878811	0.96313	0.852611	1	0.868338	0.7431
KRT23	110	13	4.30656e-55	7.33704e-55	17q21.2	chr17	40922696	1	2.60423e-145	1	0.999999	1	6.01513e-163	1	1	1	1	0.156354	0.963858	0.801364	0.892975	0.961318	0.989288	0.223561	0.936208	0.878811	0.96313	0.852611	1	0.868338	0.7431
HRCT1	110	11	6.30419e-112	9.9181e-111	9p13.3	chr9	35906192	0.0142947	2.60423e-145	1	0.999999	1	6.01513e-163	1	1	1	1	0.156354	0.963858	0.801364	0.892975	0.961318	0.989288	0.223561	0.936208	0.878811	0.96313	0.852611	1	0.868338	0.7431
SCRG1	110	2	1.76111e-81	7.11756e-81	4q34.1	chr4	173384701	1	2.60423e-145	1	0.999999	1	6.01513e-163	1	1	1	1	0.156354	0.963858	0.801364	0.892975	0.961318	0.989288	0.223561	0.936208	0.878811	0.96313	0.852611	1	0.868338	0.7431
DA738617	110	6	1.87281e-107	2.36164e-106	NA	NA	NA	NA	2.60423e-145	1	0.999999	1	6.01513e-163	1	1	1	1	0.156354	0.963858	0.801364	0.892975	0.961318	0.989288	0.223561	0.936208	0.878811	0.96313	0.852611	1	0.868338	0.7431
IGF2BP3	110	3	1.36867e-90	8.09782e-90	7p15.3	chr7	23310209	0.0483248	2.60423e-145	1	0.999999	1	6.01513e-163	1	1	1	1	0.156354	0.963858	0.801364	0.892975	0.961318	0.989288	0.223561	0.936208	0.878811	0.96313	0.852611	1	0.868338	0.7431
FAM19A3	110	6	2.94937e-89	1.63691e-88	1p13.2	chr1	112720419	0.000286933	2.60423e-145	1	0.999999	1	6.01513e-163	1	1	1	1	0.156354	0.963858	0.801364	0.892975	0.961318	0.989288	0.223561	0.936208	0.878811	0.96313	0.852611	1	0.868338	0.7431
KRT6B	110	3	8.05617e-99	6.74614e-98	12q13.13	chr12	52446651	1	2.60423e-145	1	0.999999	1	6.01513e-163	1	1	1	1	0.156354	0.963858	0.801364	0.892975	0.961318	0.989288	0.223561	0.936208	0.878811	0.96313	0.852611	1	0.868338	0.7431
LOC158376	110	11	2.1838e-43	2.84287e-43	NA	NA	NA	NA	2.60423e-145	1	0.999999	1	6.01513e-163	1	1	1	1	0.156354	0.963858	0.801364	0.892975	0.961318	0.989288	0.223561	0.936208	0.878811	0.96313	0.852611	1	0.868338	0.7431
CDCA2	110	2	3.13038e-100	2.79166e-99	8p21.2	chr8	25458997	0.399203	2.60423e-145	1	0.999999	1	6.01513e-163	1	1	1	1	0.156354	0.963858	0.801364	0.892975	0.961318	0.989288	0.223561	0.936208	0.878811	0.96313	0.852611	1	0.868338	0.7431
RAD51L1	110	24	1.45232e-62	3.02737e-62	NA	NA	NA	NA	2.60423e-145	1	0.999999	1	6.01513e-163	1	1	1	1	0.156354	0.963858	0.801364	0.892975	0.961318	0.989288	0.223561	0.936208	0.878811	0.96313	0.852611	1	0.868338	0.7431
APOBEC3A	110	2	4.59767e-54	7.63793e-54	22q13.1	chr22	38952741	0.000156644	2.60423e-145	1	0.999999	1	6.01513e-163	1	1	1	1	0.156354	0.963858	0.801364	0.892975	0.961318	0.989288	0.223561	0.936208	0.878811	0.96313	0.852611	1	0.868338	0.7431
KLK5	110	13	2.54423e-85	1.20258e-84	19q13.41	chr19	50943303	0.344283	2.60423e-145	1	0.999999	1	6.01513e-163	1	1	1	1	0.156354	0.963858	0.801364	0.892975	0.961318	0.989288	0.223561	0.936208	0.878811	0.96313	0.852611	1	0.868338	0.7431
LEMD1	110	6	6.30419e-112	9.9181e-111	1q32.1	chr1	205381378	1	2.60423e-145	1	0.999999	1	6.01513e-163	1	1	1	1	0.156354	0.963858	0.801364	0.892975	0.961318	0.989288	0.223561	0.936208	0.878811	0.96313	0.852611	1	0.868338	0.7431
MMP7	110	3	8.05617e-99	6.74614e-98	11q22.2	chr11	102520508	4.89427e-06	2.60423e-145	1	0.999999	1	6.01513e-163	1	1	1	1	0.156354	0.963858	0.801364	0.892975	0.961318	0.989288	0.223561	0.936208	0.878811	0.96313	0.852611	1	0.868338	0.7431
KLK8	110	13	2.73682e-75	8.77389e-75	19q13	chr19	50996007	1	2.60423e-145	1	0.999999	1	6.01513e-163	1	1	1	1	0.156354	0.963858	0.801364	0.892975	0.961318	0.989288	0.223561	0.936208	0.878811	0.96313	0.852611	1	0.868338	0.7431
CHST3	110	2	2.0205e-97	1.57606e-96	10q22.1	chr10	71964365	0.00843324	2.60423e-145	1	0.999999	1	6.01513e-163	1	1	1	1	0.156354	0.963858	0.801364	0.892975	0.961318	0.989288	0.223561	0.936208	0.878811	0.96313	0.852611	1	0.868338	0.7431
LOXL4	110	15	4.73606e-67	1.137e-66	10q24.2	chr10	98247690	0.907609	2.60423e-145	1	0.999999	1	6.01513e-163	1	1	1	1	0.156354	0.963858	0.801364	0.892975	0.961318	0.989288	0.223561	0.936208	0.878811	0.96313	0.852611	1	0.868338	0.7431
BX106902	110	3	2.20288e-124	6.57854e-123	NA	NA	NA	NA	2.60423e-145	1	0.999999	1	6.01513e-163	1	1	1	1	0.156354	0.963858	0.801364	0.892975	0.961318	0.989288	0.223561	0.936208	0.878811	0.96313	0.852611	1	0.868338	0.7431
KRT16	110	3	1.92769e-113	3.2373e-112	17q21.2	chr17	41609778	1	2.60423e-145	1	0.999999	1	6.01513e-163	1	1	1	1	0.156354	0.963858	0.801364	0.892975	0.961318	0.989288	0.223561	0.936208	0.878811	0.96313	0.852611	1	0.868338	0.7431
VGLL1	110	35	7.63808e-143	6.73031e-141	Xq26.3	chrX	136532152	0.000680197	2.60423e-145	1	0.999999	1	6.01513e-163	1	1	1	1	0.156354	0.963858	0.801364	0.892975	0.961318	0.989288	0.223561	0.936208	0.878811	0.96313	0.852611	1	0.868338	0.7431
GABRP	110	3	1.3295e-144	1.33025e-142	5q35.1	chr5	170763350	1	2.60423e-145	1	0.999999	1	6.01513e-163	1	1	1	1	0.156354	0.963858	0.801364	0.892975	0.961318	0.989288	0.223561	0.936208	0.878811	0.96313	0.852611	1	0.868338	0.7431
HAPLN3	110	5	5.73435e-115	1.04675e-113	15q26.1	chr15	88877288	0.216869	2.60423e-145	1	0.999999	1	6.01513e-163	1	1	1	1	0.156354	0.963858	0.801364	0.892975	0.961318	0.989288	0.223561	0.936208	0.878811	0.96313	0.852611	1	0.868338	0.7431
PLEKHG1	110	2	6.30419e-112	9.9181e-111	6q25.1	chr6	150599863	6.28319e-06	2.60423e-145	1	0.999999	1	6.01513e-163	1	1	1	1	0.156354	0.963858	0.801364	0.892975	0.961318	0.989288	0.223561	0.936208	0.878811	0.96313	0.852611	1	0.868338	0.7431
ROPN1	110	7	1.29635e-153	2.45642e-151	3q21.1	chr3	123968521	0.000888386	2.60423e-145	1	0.999999	1	6.01513e-163	1	1	1	1	0.156354	0.963858	0.801364	0.892975	0.961318	0.989288	0.223561	0.936208	0.878811	0.96313	0.852611	1	0.868338	0.7431
MFGE8	110	4	1.76111e-81	7.11756e-81	15q26.1	chr15	88898683	0.0326623	2.60423e-145	1	0.999999	1	6.01513e-163	1	1	1	1	0.156354	0.963858	0.801364	0.892975	0.961318	0.989288	0.223561	0.936208	0.878811	0.96313	0.852611	1	0.868338	0.7431
EN1	110	3	1.57076e-104	1.70553e-103	2q14.2	chr2	118842171	0.491048	2.60423e-145	1	0.999999	1	6.01513e-163	1	1	1	1	0.156354	0.963858	0.801364	0.892975	0.961318	0.989288	0.223561	0.936208	0.878811	0.96313	0.852611	1	0.868338	0.7431
CALB2	110	9	4.4116e-74	1.35487e-73	16q22.2	chr16	71358713	0.0616292	2.60423e-145	1	0.999999	1	6.01513e-163	1	1	1	1	0.156354	0.963858	0.801364	0.892975	0.961318	0.989288	0.223561	0.936208	0.878811	0.96313	0.852611	1	0.868338	0.7431
KRT16P3	110	3	2.97074e-134	1.52908e-132	17p11.2	chr17	20501513	1	2.60423e-145	1	0.999999	1	6.01513e-163	1	1	1	1	0.156354	0.963858	0.801364	0.892975	0.961318	0.989288	0.223561	0.936208	0.878811	0.96313	0.852611	1	0.868338	0.7431
KLK10	110	3	4.2669e-48	6.12023e-48	19q13.41	chr19	51012739	0.518599	2.60423e-145	1	0.999999	1	6.01513e-163	1	1	1	1	0.156354	0.963858	0.801364	0.892975	0.961318	0.989288	0.223561	0.936208	0.878811	0.96313	0.852611	1	0.868338	0.7431
KLK7	110	7	2.73682e-75	8.77389e-75	19q13.33	chr19	50976482	1	2.60423e-145	1	0.999999	1	6.01513e-163	1	1	1	1	0.156354	0.963858	0.801364	0.892975	0.961318	0.989288	0.223561	0.936208	0.878811	0.96313	0.852611	1	0.868338	0.7431
CRYAB	110	8	3.13038e-100	2.79166e-99	11q23.1	chr11	111908565	0.00544741	2.60423e-145	1	0.999999	1	6.01513e-163	1	1	1	1	0.156354	0.963858	0.801364	0.892975	0.961318	0.989288	0.223561	0.936208	0.878811	0.96313	0.852611	1	0.868338	0.7431
FZD9	110	3	5.3722e-126	1.7535e-124	7q11.23	chr7	73433783	0.940829	2.60423e-145	1	0.999999	1	6.01513e-163	1	1	1	1	0.156354	0.963858	0.801364	0.892975	0.961318	0.989288	0.223561	0.936208	0.878811	0.96313	0.852611	1	0.868338	0.7431
STAC	110	8	1.13579e-63	2.44247e-63	3p22.3-p22.2	chr3	36380344	0.175449	2.60423e-145	1	0.999999	1	6.01513e-163	1	1	1	1	0.156354	0.963858	0.801364	0.892975	0.961318	0.989288	0.223561	0.936208	0.878811	0.96313	0.852611	1	0.868338	0.7431
CDKN2A	110	2	1.27146e-86	6.33867e-86	9p21.3	chr9	21967753	8.81243e-16	2.60423e-145	1	0.999999	1	6.01513e-163	1	1	1	1	0.156354	0.963858	0.801364	0.892975	0.961318	0.989288	0.223561	0.936208	0.878811	0.96313	0.852611	1	0.868338	0.7431
MRAS	110	3	6.21264e-109	8.42998e-108	3q22.3	chr3	138347648	7.75056e-07	2.60423e-145	1	0.999999	1	6.01513e-163	1	1	1	1	0.156354	0.963858	0.801364	0.892975	0.961318	0.989288	0.223561	0.936208	0.878811	0.96313	0.852611	1	0.868338	0.7431
MIA-RAB4B	110	3	8.05617e-99	6.74614e-98	19q13.2	chr19	40771648	0.00602548	2.60423e-145	1	0.999999	1	6.01513e-163	1	1	1	1	0.156354	0.963858	0.801364	0.892975	0.961318	0.989288	0.223561	0.936208	0.878811	0.96313	0.852611	1	0.868338	0.7431
ART3	110	5	2.29007e-139	1.60245e-137	4q21.1	chr4	76011184	0.830155	2.60423e-145	1	0.999999	1	6.01513e-163	1	1	1	1	0.156354	0.963858	0.801364	0.892975	0.961318	0.989288	0.223561	0.936208	0.878811	0.96313	0.852611	1	0.868338	0.7431
LOC346887	110	19	1.36867e-90	8.09782e-90	NA	NA	NA	NA	2.60423e-145	1	0.999999	1	6.01513e-163	1	1	1	1	0.156354	0.963858	0.801364	0.892975	0.961318	0.989288	0.223561	0.936208	0.878811	0.96313	0.852611	1	0.868338	0.7431
SOX8	110	3	3.19778e-80	1.23149e-79	16p13.3	chr16	981808	1	2.60423e-145	1	0.999999	1	6.01513e-163	1	1	1	1	0.156354	0.963858	0.801364	0.892975	0.961318	0.989288	0.223561	0.936208	0.878811	0.96313	0.852611	1	0.868338	0.7431
DLD	111	2	4.27648e-36	4.96385e-36	7q31.1	chr7	107890970	7.20192e-07	5.11991e-13	1	0.112825	1	2.27033e-15	0.54676	1	0.0283766	1	0.0660191	0.963858	0.625927	0.847724	0.961608	0.989288	0.43371	0.939305	0.873601	0.724575	0.5634	1	0.612048	0.587919
PTGES3	111	2	6.75249e-35	7.72228e-35	12q13.3	chr12	56663341	0.00138195	5.11991e-13	1	0.112825	1	2.27033e-15	0.54676	1	0.0283766	1	0.0660191	0.963858	0.625927	0.847724	0.961608	0.989288	0.43371	0.939305	0.873601	0.724575	0.5634	1	0.612048	0.587919
PSMD14	111	2	4.32854e-49	6.36033e-49	2q24.2	chr2	161308038	0.102057	5.11991e-13	1	0.112825	1	2.27033e-15	0.54676	1	0.0283766	1	0.0660191	0.963858	0.625927	0.847724	0.961608	0.989288	0.43371	0.939305	0.873601	0.724575	0.5634	1	0.612048	0.587919
SF3B14	111	2	8.24169e-55	1.39558e-54	NA	NA	NA	NA	5.11991e-13	1	0.112825	1	2.27033e-15	0.54676	1	0.0283766	1	0.0660191	0.963858	0.625927	0.847724	0.961608	0.989288	0.43371	0.939305	0.873601	0.724575	0.5634	1	0.612048	0.587919
ZC3H15	111	2	4.27648e-36	4.96385e-36	2q32.1	chr2	186486156	0.00670658	5.11991e-13	1	0.112825	1	2.27033e-15	0.54676	1	0.0283766	1	0.0660191	0.963858	0.625927	0.847724	0.961608	0.989288	0.43371	0.939305	0.873601	0.724575	0.5634	1	0.612048	0.587919
ATP5C1	111	11	1.63885e-110	2.41673e-109	10p14	chr10	7788129	3.34347e-28	5.11991e-13	1	0.112825	1	2.27033e-15	0.54676	1	0.0283766	1	0.0660191	0.963858	0.625927	0.847724	0.961608	0.989288	0.43371	0.939305	0.873601	0.724575	0.5634	1	0.612048	0.587919
CCT6P1	111	2	2.31451e-42	2.95765e-42	7q11.21	chr7	65751142	0.470478	5.11991e-13	1	0.112825	1	2.27033e-15	0.54676	1	0.0283766	1	0.0660191	0.963858	0.625927	0.847724	0.961608	0.989288	0.43371	0.939305	0.873601	0.724575	0.5634	1	0.612048	0.587919
PRPF18	111	10	5.6744e-96	4.1681e-95	10p13	chr10	13586927	5.00845e-23	5.11991e-13	1	0.112825	1	2.27033e-15	0.54676	1	0.0283766	1	0.0660191	0.963858	0.625927	0.847724	0.961608	0.989288	0.43371	0.939305	0.873601	0.724575	0.5634	1	0.612048	0.587919
GDI2	111	6	7.32963e-81	2.89241e-80	10p15.1	chr10	5765223	8.54081e-26	5.11991e-13	1	0.112825	1	2.27033e-15	0.54676	1	0.0283766	1	0.0660191	0.963858	0.625927	0.847724	0.961608	0.989288	0.43371	0.939305	0.873601	0.724575	0.5634	1	0.612048	0.587919
MSH2	111	3	4.32854e-49	6.36033e-49	2p21-p16.3	chr2	47402969	0.0195271	5.11991e-13	1	0.112825	1	2.27033e-15	0.54676	1	0.0283766	1	0.0660191	0.963858	0.625927	0.847724	0.961608	0.989288	0.43371	0.939305	0.873601	0.724575	0.5634	1	0.612048	0.587919
WAC	111	3	1.04527e-47	1.49049e-47	10p12.1	chr10	28532493	3.39487e-16	5.11991e-13	1	0.112825	1	2.27033e-15	0.54676	1	0.0283766	1	0.0660191	0.963858	0.625927	0.847724	0.961608	0.989288	0.43371	0.939305	0.873601	0.724575	0.5634	1	0.612048	0.587919
UQCRH	111	3	5.35754e-45	7.19176e-45	1p33	chr1	46303631	0.12843	5.11991e-13	1	0.112825	1	2.27033e-15	0.54676	1	0.0283766	1	0.0660191	0.963858	0.625927	0.847724	0.961608	0.989288	0.43371	0.939305	0.873601	0.724575	0.5634	1	0.612048	0.587919
CCL3L3	112	4	1.26446e-119	2.96547e-118	17q12	chr17	36194869	0.512868	0.050542	1	0.999999	1	0.323267	1	1	1	0.484618	0.357711	0.856184	0.81895	0.892975	0.961318	0.989288	0.508931	0.807445	0.862143	0.964893	0.759814	1	0.99999	0.598253
CCL4	112	4	9.87704e-59	1.85629e-58	17q12	chr17	36103590	1	0.050542	1	0.999999	1	0.323267	1	1	1	0.484618	0.357711	0.856184	0.81895	0.892975	0.961318	0.989288	0.508931	0.807445	0.862143	0.964893	0.759814	1	0.99999	0.598253
CCL4L2	112	3	6.23391e-54	1.03185e-53	17q12	chr17	36210924	1	0.050542	1	0.999999	1	0.323267	1	1	1	0.484618	0.357711	0.856184	0.81895	0.892975	0.961318	0.989288	0.508931	0.807445	0.862143	0.964893	0.759814	1	0.99999	0.598253
CCL3	112	3	9.68006e-101	8.77888e-100	17q12	chr17	36088256	0.901343	0.050542	1	0.999999	1	0.323267	1	1	1	0.484618	0.357711	0.856184	0.81895	0.892975	0.961318	0.989288	0.508931	0.807445	0.862143	0.964893	0.759814	1	0.99999	0.598253
CCL3L1	112	4	3.17977e-94	2.17873e-93	17q12 alternate reference locus	NA	NA	0.883396	0.050542	1	0.999999	1	0.323267	1	1	1	0.484618	0.357711	0.856184	0.81895	0.892975	0.961318	0.989288	0.508931	0.807445	0.862143	0.964893	0.759814	1	0.99999	0.598253
CD164	113	50	8.1072e-90	4.61066e-89	6q21	chr6	109366514	9.99686e-05	0.101267	1	0.29312	0.751803	0.378232	0.123406	1	0.00131451	1	0.894981	0.974129	0.695314	0.990115	0.961608	0.989288	0.976447	0.955428	0.708678	0.964893	0.407775	1	0.868338	0.631499
UBLCP1	113	3	1.5692e-62	3.26845e-62	5q33.3	chr5	159263081	0.343548	0.101267	1	0.29312	0.751803	0.378232	0.123406	1	0.00131451	1	0.894981	0.974129	0.695314	0.990115	0.961608	0.989288	0.976447	0.955428	0.708678	0.964893	0.407775	1	0.868338	0.631499
MOBKL3	113	3	4.73125e-83	2.0441e-82	NA	NA	NA	NA	0.101267	1	0.29312	0.751803	0.378232	0.123406	1	0.00131451	1	0.894981	0.974129	0.695314	0.990115	0.961608	0.989288	0.976447	0.955428	0.708678	0.964893	0.407775	1	0.868338	0.631499
MED21	113	2	1.5692e-62	3.26845e-62	12p12	chr12	27022546	1.43381e-05	0.101267	1	0.29312	0.751803	0.378232	0.123406	1	0.00131451	1	0.894981	0.974129	0.695314	0.990115	0.961608	0.989288	0.976447	0.955428	0.708678	0.964893	0.407775	1	0.868338	0.631499
MTMR6	113	3	2.05406e-65	4.66995e-65	13q12.13	chr13	25246201	1	0.101267	1	0.29312	0.751803	0.378232	0.123406	1	0.00131451	1	0.894981	0.974129	0.695314	0.990115	0.961608	0.989288	0.976447	0.955428	0.708678	0.964893	0.407775	1	0.868338	0.631499
CCAR1	113	3	1.43095e-76	4.8062e-76	10q21.3	chr10	68721012	1	0.101267	1	0.29312	0.751803	0.378232	0.123406	1	0.00131451	1	0.894981	0.974129	0.695314	0.990115	0.961608	0.989288	0.976447	0.955428	0.708678	0.964893	0.407775	1	0.868338	0.631499
41888	113	9	3.13594e-121	7.95577e-120	7p14.2	NA	NA	NA	0.101267	1	0.29312	0.751803	0.378232	0.123406	1	0.00131451	1	0.894981	0.974129	0.695314	0.990115	0.961608	0.989288	0.976447	0.955428	0.708678	0.964893	0.407775	1	0.868338	0.631499
PTMA	113	7	3.55952e-117	7.34263e-116	2q37.1	chr2	231706895	0.272836	0.101267	1	0.29312	0.751803	0.378232	0.123406	1	0.00131451	1	0.894981	0.974129	0.695314	0.990115	0.961608	0.989288	0.976447	0.955428	0.708678	0.964893	0.407775	1	0.868338	0.631499
SUMO2	113	6	9.45865e-107	1.14812e-105	17q25	chr17	75165586	8.46359e-06	0.101267	1	0.29312	0.751803	0.378232	0.123406	1	0.00131451	1	0.894981	0.974129	0.695314	0.990115	0.961608	0.989288	0.976447	0.955428	0.708678	0.964893	0.407775	1	0.868338	0.631499
CLK1	113	5	8.92552e-80	3.37298e-79	2q33.1	chr2	200853009	1	0.101267	1	0.29312	0.751803	0.378232	0.123406	1	0.00131451	1	0.894981	0.974129	0.695314	0.990115	0.961608	0.989288	0.976447	0.955428	0.708678	0.964893	0.407775	1	0.868338	0.631499
UBE4A	113	41	4.73125e-83	2.0441e-82	11q23.3	chr11	118359585	0.0105823	0.101267	1	0.29312	0.751803	0.378232	0.123406	1	0.00131451	1	0.894981	0.974129	0.695314	0.990115	0.961608	0.989288	0.976447	0.955428	0.708678	0.964893	0.407775	1	0.868338	0.631499
HECA	113	3	8.1072e-90	4.61066e-89	6q24.1	chr6	139135112	0.00309434	0.101267	1	0.29312	0.751803	0.378232	0.123406	1	0.00131451	1	0.894981	0.974129	0.695314	0.990115	0.961608	0.989288	0.976447	0.955428	0.708678	0.964893	0.407775	1	0.868338	0.631499
NUDCD2	113	2	2.09123e-53	3.41812e-53	5q34	chr5	163446526	0.0125062	0.101267	1	0.29312	0.751803	0.378232	0.123406	1	0.00131451	1	0.894981	0.974129	0.695314	0.990115	0.961608	0.989288	0.976447	0.955428	0.708678	0.964893	0.407775	1	0.868338	0.631499
RNASEH2B	113	5	2.70905e-99	2.31654e-98	13q14.3	chr13	50909678	0.98356	0.101267	1	0.29312	0.751803	0.378232	0.123406	1	0.00131451	1	0.894981	0.974129	0.695314	0.990115	0.961608	0.989288	0.976447	0.955428	0.708678	0.964893	0.407775	1	0.868338	0.631499
COG3	113	2	2.08989e-72	6.0284e-72	13q14.13	chr13	45464898	0.526916	0.101267	1	0.29312	0.751803	0.378232	0.123406	1	0.00131451	1	0.894981	0.974129	0.695314	0.990115	0.961608	0.989288	0.976447	0.955428	0.708678	0.964893	0.407775	1	0.868338	0.631499
RTN4	113	53	1.43095e-76	4.8062e-76	2p16.1	chr2	54972187	0.116387	0.101267	1	0.29312	0.751803	0.378232	0.123406	1	0.00131451	1	0.894981	0.974129	0.695314	0.990115	0.961608	0.989288	0.976447	0.955428	0.708678	0.964893	0.407775	1	0.868338	0.631499
TXNL1	113	8	7.67678e-116	1.46241e-114	18q21.31	chr18	56597208	0.698567	0.101267	1	0.29312	0.751803	0.378232	0.123406	1	0.00131451	1	0.894981	0.974129	0.695314	0.990115	0.961608	0.989288	0.976447	0.955428	0.708678	0.964893	0.407775	1	0.868338	0.631499
TAF9	113	2	2.08989e-72	6.0284e-72	5q13.2	chr5	69364743	1	0.101267	1	0.29312	0.751803	0.378232	0.123406	1	0.00131451	1	0.894981	0.974129	0.695314	0.990115	0.961608	0.989288	0.976447	0.955428	0.708678	0.964893	0.407775	1	0.868338	0.631499
SRSF11	113	6	2.64228e-109	3.64539e-108	1p31.1	chr1	70205682	0.0557946	0.101267	1	0.29312	0.751803	0.378232	0.123406	1	0.00131451	1	0.894981	0.974129	0.695314	0.990115	0.961608	0.989288	0.976447	0.955428	0.708678	0.964893	0.407775	1	0.868338	0.631499
GPBP1	113	3	8.92552e-80	3.37298e-79	5q11.2	chr5	57173948	0.359907	0.101267	1	0.29312	0.751803	0.378232	0.123406	1	0.00131451	1	0.894981	0.974129	0.695314	0.990115	0.961608	0.989288	0.976447	0.955428	0.708678	0.964893	0.407775	1	0.868338	0.631499
HS2ST1	113	3	5.74906e-57	1.03314e-56	1p22.3	chr1	86914648	1	0.101267	1	0.29312	0.751803	0.378232	0.123406	1	0.00131451	1	0.894981	0.974129	0.695314	0.990115	0.961608	0.989288	0.976447	0.955428	0.708678	0.964893	0.407775	1	0.868338	0.631499
SP3	113	10	2.29007e-125	7.1584e-124	2q31.1	chr2	173906459	1	0.101267	1	0.29312	0.751803	0.378232	0.123406	1	0.00131451	1	0.894981	0.974129	0.695314	0.990115	0.961608	0.989288	0.976447	0.955428	0.708678	0.964893	0.407775	1	0.868338	0.631499
ANP32A	113	6	4.73125e-83	2.0441e-82	15q23	chr15	68778535	0.103461	0.101267	1	0.29312	0.751803	0.378232	0.123406	1	0.00131451	1	0.894981	0.974129	0.695314	0.990115	0.961608	0.989288	0.976447	0.955428	0.708678	0.964893	0.407775	1	0.868338	0.631499
CWC22	113	5	1.13927e-88	6.19923e-88	2q31.3	chr2	179944876	0.253903	0.101267	1	0.29312	0.751803	0.378232	0.123406	1	0.00131451	1	0.894981	0.974129	0.695314	0.990115	0.961608	0.989288	0.976447	0.955428	0.708678	0.964893	0.407775	1	0.868338	0.631499
RANBP2	113	2	3.58734e-55	6.11903e-55	2q13	chr2	108719481	0.482347	0.101267	1	0.29312	0.751803	0.378232	0.123406	1	0.00131451	1	0.894981	0.974129	0.695314	0.990115	0.961608	0.989288	0.976447	0.955428	0.708678	0.964893	0.407775	1	0.868338	0.631499
ZNF181	113	3	3.58734e-55	6.11903e-55	19q13.11	chr19	34734155	0.478163	0.101267	1	0.29312	0.751803	0.378232	0.123406	1	0.00131451	1	0.894981	0.974129	0.695314	0.990115	0.961608	0.989288	0.976447	0.955428	0.708678	0.964893	0.407775	1	0.868338	0.631499
MCTS1	113	7	9.57078e-102	9.07571e-101	Xq24	chrX	120594010	0.237484	0.101267	1	0.29312	0.751803	0.378232	0.123406	1	0.00131451	1	0.894981	0.974129	0.695314	0.990115	0.961608	0.989288	0.976447	0.955428	0.708678	0.964893	0.407775	1	0.868338	0.631499
TMEM128	113	2	1.61571e-75	5.21961e-75	4p16.3	chr4	4235542	0.671339	0.101267	1	0.29312	0.751803	0.378232	0.123406	1	0.00131451	1	0.894981	0.974129	0.695314	0.990115	0.961608	0.989288	0.976447	0.955428	0.708678	0.964893	0.407775	1	0.868338	0.631499
TMEM106B	113	6	4.73125e-83	2.0441e-82	7p21.3	chr7	12211241	0.00782548	0.101267	1	0.29312	0.751803	0.378232	0.123406	1	0.00131451	1	0.894981	0.974129	0.695314	0.990115	0.961608	0.989288	0.976447	0.955428	0.708678	0.964893	0.407775	1	0.868338	0.631499
DDX17	113	3	2.2533e-67	5.47523e-67	22q13.1	chr22	38483440	0.599427	0.101267	1	0.29312	0.751803	0.378232	0.123406	1	0.00131451	1	0.894981	0.974129	0.695314	0.990115	0.961608	0.989288	0.976447	0.955428	0.708678	0.964893	0.407775	1	0.868338	0.631499
PTGES3	113	6	2.70905e-99	2.31654e-98	12q13.3	chr12	56663341	0.352267	0.101267	1	0.29312	0.751803	0.378232	0.123406	1	0.00131451	1	0.894981	0.974129	0.695314	0.990115	0.961608	0.989288	0.976447	0.955428	0.708678	0.964893	0.407775	1	0.868338	0.631499
FTH1	113	49	3.12884e-104	3.3281e-103	11q12.3	chr11	61959718	9.42783e-07	0.101267	1	0.29312	0.751803	0.378232	0.123406	1	0.00131451	1	0.894981	0.974129	0.695314	0.990115	0.961608	0.989288	0.976447	0.955428	0.708678	0.964893	0.407775	1	0.868338	0.631499
SMARCA5	113	2	2.27057e-70	6.11772e-70	4q31.21	chr4	143513463	0.649472	0.101267	1	0.29312	0.751803	0.378232	0.123406	1	0.00131451	1	0.894981	0.974129	0.695314	0.990115	0.961608	0.989288	0.976447	0.955428	0.708678	0.964893	0.407775	1	0.868338	0.631499
NOL8	113	2	8.92552e-80	3.37298e-79	9q22.31	chr9	92297358	0.363444	0.101267	1	0.29312	0.751803	0.378232	0.123406	1	0.00131451	1	0.894981	0.974129	0.695314	0.990115	0.961608	0.989288	0.976447	0.955428	0.708678	0.964893	0.407775	1	0.868338	0.631499
TOP1P2	113	4	4.42799e-98	3.54836e-97	22q11.23	NA	NA	0.969691	0.101267	1	0.29312	0.751803	0.378232	0.123406	1	0.00131451	1	0.894981	0.974129	0.695314	0.990115	0.961608	0.989288	0.976447	0.955428	0.708678	0.964893	0.407775	1	0.868338	0.631499
TAB2	113	2	1.02611e-59	1.97974e-59	6q25.1	chr6	149218641	0.013873	0.101267	1	0.29312	0.751803	0.378232	0.123406	1	0.00131451	1	0.894981	0.974129	0.695314	0.990115	0.961608	0.989288	0.976447	0.955428	0.708678	0.964893	0.407775	1	0.868338	0.631499
SACM1L	113	6	2.61166e-93	1.7313e-92	3p21.31	chr3	45689056	0.785514	0.101267	1	0.29312	0.751803	0.378232	0.123406	1	0.00131451	1	0.894981	0.974129	0.695314	0.990115	0.961608	0.989288	0.976447	0.955428	0.708678	0.964893	0.407775	1	0.868338	0.631499
SUMO1	113	4	1.20273e-60	2.37528e-60	2q33.1	chr2	202206180	0.0918677	0.101267	1	0.29312	0.751803	0.378232	0.123406	1	0.00131451	1	0.894981	0.974129	0.695314	0.990115	0.961608	0.989288	0.976447	0.955428	0.708678	0.964893	0.407775	1	0.868338	0.631499
FAM49B	113	4	1.79203e-74	5.58203e-74	8q24.21	chr8	129839593	0.00548334	0.101267	1	0.29312	0.751803	0.378232	0.123406	1	0.00131451	1	0.894981	0.974129	0.695314	0.990115	0.961608	0.989288	0.976447	0.955428	0.708678	0.964893	0.407775	1	0.868338	0.631499
GPBP1L1	113	2	2.2533e-67	5.47523e-67	1p34.1	chr1	45627304	0.0795893	0.101267	1	0.29312	0.751803	0.378232	0.123406	1	0.00131451	1	0.894981	0.974129	0.695314	0.990115	0.961608	0.989288	0.976447	0.955428	0.708678	0.964893	0.407775	1	0.868338	0.631499
EIF4E	113	4	1.38569e-61	2.8129e-61	4q23	chr4	98871684	0.51205	0.101267	1	0.29312	0.751803	0.378232	0.123406	1	0.00131451	1	0.894981	0.974129	0.695314	0.990115	0.961608	0.989288	0.976447	0.955428	0.708678	0.964893	0.407775	1	0.868338	0.631499
BCAS2	113	6	1.02611e-59	1.97974e-59	1p13.2	chr1	114567557	0.223455	0.101267	1	0.29312	0.751803	0.378232	0.123406	1	0.00131451	1	0.894981	0.974129	0.695314	0.990115	0.961608	0.989288	0.976447	0.955428	0.708678	0.964893	0.407775	1	0.868338	0.631499
SMN1	113	2	2.76052e-48	3.9825e-48	5q13.2	chr5	70925030	0.0712341	0.101267	1	0.29312	0.751803	0.378232	0.123406	1	0.00131451	1	0.894981	0.974129	0.695314	0.990115	0.961608	0.989288	0.976447	0.955428	0.708678	0.964893	0.407775	1	0.868338	0.631499
FBXO38	113	7	1.72425e-94	1.19211e-93	5q32	chr5	148383935	0.0078533	0.101267	1	0.29312	0.751803	0.378232	0.123406	1	0.00131451	1	0.894981	0.974129	0.695314	0.990115	0.961608	0.989288	0.976447	0.955428	0.708678	0.964893	0.407775	1	0.868338	0.631499
PPIB	113	41	2.19768e-71	6.10449e-71	15q22.31	chr15	64155812	0.0114324	0.101267	1	0.29312	0.751803	0.378232	0.123406	1	0.00131451	1	0.894981	0.974129	0.695314	0.990115	0.961608	0.989288	0.976447	0.955428	0.708678	0.964893	0.407775	1	0.868338	0.631499
C18orf32	113	4	2.70905e-99	2.31654e-98	18q21.1	chr18	49477250	0.602403	0.101267	1	0.29312	0.751803	0.378232	0.123406	1	0.00131451	1	0.894981	0.974129	0.695314	0.990115	0.961608	0.989288	0.976447	0.955428	0.708678	0.964893	0.407775	1	0.868338	0.631499
EAPP	113	5	1.99035e-43	2.59183e-43	14q13.1	chr14	34515929	0.0555008	0.101267	1	0.29312	0.751803	0.378232	0.123406	1	0.00131451	1	0.894981	0.974129	0.695314	0.990115	0.961608	0.989288	0.976447	0.955428	0.708678	0.964893	0.407775	1	0.868338	0.631499
ARHGAP18	113	55	1.13927e-88	6.19923e-88	6q22.33	chr6	129576132	0.555967	0.101267	1	0.29312	0.751803	0.378232	0.123406	1	0.00131451	1	0.894981	0.974129	0.695314	0.990115	0.961608	0.989288	0.976447	0.955428	0.708678	0.964893	0.407775	1	0.868338	0.631499
SAR1A	113	4	8.92552e-80	3.37298e-79	10q22.1	chr10	70147289	4.15698e-06	0.101267	1	0.29312	0.751803	0.378232	0.123406	1	0.00131451	1	0.894981	0.974129	0.695314	0.990115	0.961608	0.989288	0.976447	0.955428	0.708678	0.964893	0.407775	1	0.868338	0.631499
FYTTD1	113	2	7.35584e-81	2.90168e-80	3q29	chr3	197737179	0.000293608	0.101267	1	0.29312	0.751803	0.378232	0.123406	1	0.00131451	1	0.894981	0.974129	0.695314	0.990115	0.961608	0.989288	0.976447	0.955428	0.708678	0.964893	0.407775	1	0.868338	0.631499
DSTN	113	2	1.91059e-64	4.20275e-64	20p12.1	chr20	17569863	3.81289e-05	0.101267	1	0.29312	0.751803	0.378232	0.123406	1	0.00131451	1	0.894981	0.974129	0.695314	0.990115	0.961608	0.989288	0.976447	0.955428	0.708678	0.964893	0.407775	1	0.868338	0.631499
C12orf23	113	2	2.08989e-72	6.0284e-72	NA	NA	NA	NA	0.101267	1	0.29312	0.751803	0.378232	0.123406	1	0.00131451	1	0.894981	0.974129	0.695314	0.990115	0.961608	0.989288	0.976447	0.955428	0.708678	0.964893	0.407775	1	0.868338	0.631499
TDP2	113	10	5.5258e-103	5.52373e-102	6p22.3	chr6	24649977	0.105396	0.101267	1	0.29312	0.751803	0.378232	0.123406	1	0.00131451	1	0.894981	0.974129	0.695314	0.990115	0.961608	0.989288	0.976447	0.955428	0.708678	0.964893	0.407775	1	0.868338	0.631499
ANX2P2	113	4	1.9525e-73	5.86599e-73	NA	NA	NA	NA	0.101267	1	0.29312	0.751803	0.378232	0.123406	1	0.00131451	1	0.894981	0.974129	0.695314	0.990115	0.961608	0.989288	0.976447	0.955428	0.708678	0.964893	0.407775	1	0.868338	0.631499
C2orf69	113	9	2.29902e-68	5.74406e-68	2q33.1	chr2	199911256	1	0.101267	1	0.29312	0.751803	0.378232	0.123406	1	0.00131451	1	0.894981	0.974129	0.695314	0.990115	0.961608	0.989288	0.976447	0.955428	0.708678	0.964893	0.407775	1	0.868338	0.631499
HAT1	113	5	2.2533e-67	5.47523e-67	2q31.1	chr2	171922448	0.893863	0.101267	1	0.29312	0.751803	0.378232	0.123406	1	0.00131451	1	0.894981	0.974129	0.695314	0.990115	0.961608	0.989288	0.976447	0.955428	0.708678	0.964893	0.407775	1	0.868338	0.631499
ANXA4	113	7	3.69206e-84	1.67382e-83	2p13.3	chr2	69644425	1	0.101267	1	0.29312	0.751803	0.378232	0.123406	1	0.00131451	1	0.894981	0.974129	0.695314	0.990115	0.961608	0.989288	0.976447	0.955428	0.708678	0.964893	0.407775	1	0.868338	0.631499
ZBTB8OS	113	6	1.62583e-100	1.46086e-99	1p35.1	chr1	32600172	0.000548489	0.101267	1	0.29312	0.751803	0.378232	0.123406	1	0.00131451	1	0.894981	0.974129	0.695314	0.990115	0.961608	0.989288	0.976447	0.955428	0.708678	0.964893	0.407775	1	0.868338	0.631499
AP1AR	113	2	9.59655e-32	1.06302e-31	4q25	chr4	112231737	0.930867	0.101267	1	0.29312	0.751803	0.378232	0.123406	1	0.00131451	1	0.894981	0.974129	0.695314	0.990115	0.961608	0.989288	0.976447	0.955428	0.708678	0.964893	0.407775	1	0.868338	0.631499
SF3B14	113	2	2.30491e-69	5.97781e-69	NA	NA	NA	NA	0.101267	1	0.29312	0.751803	0.378232	0.123406	1	0.00131451	1	0.894981	0.974129	0.695314	0.990115	0.961608	0.989288	0.976447	0.955428	0.708678	0.964893	0.407775	1	0.868338	0.631499
NACAP1	113	4	4.73125e-83	2.0441e-82	8q22.3	chr8	101361794	1	0.101267	1	0.29312	0.751803	0.378232	0.123406	1	0.00131451	1	0.894981	0.974129	0.695314	0.990115	0.961608	0.989288	0.976447	0.955428	0.708678	0.964893	0.407775	1	0.868338	0.631499
TMEM167A	113	6	2.82883e-85	1.33504e-84	5q14.2	chr5	83052846	0.141782	0.101267	1	0.29312	0.751803	0.378232	0.123406	1	0.00131451	1	0.894981	0.974129	0.695314	0.990115	0.961608	0.989288	0.976447	0.955428	0.708678	0.964893	0.407775	1	0.868338	0.631499
PPP1R12A	113	7	1.24482e-77	4.34175e-77	12q21.2-q21.31	chr12	79773563	0.00163668	0.101267	1	0.29312	0.751803	0.378232	0.123406	1	0.00131451	1	0.894981	0.974129	0.695314	0.990115	0.961608	0.989288	0.976447	0.955428	0.708678	0.964893	0.407775	1	0.868338	0.631499
VPS26A	113	9	3.12884e-104	3.3281e-103	10q22.1	chr10	69123512	0.120452	0.101267	1	0.29312	0.751803	0.378232	0.123406	1	0.00131451	1	0.894981	0.974129	0.695314	0.990115	0.961608	0.989288	0.976447	0.955428	0.708678	0.964893	0.407775	1	0.868338	0.631499
SUMO1P3	113	7	5.04906e-108	6.54818e-107	1q23.2	chr1	160317403	0.716151	0.101267	1	0.29312	0.751803	0.378232	0.123406	1	0.00131451	1	0.894981	0.974129	0.695314	0.990115	0.961608	0.989288	0.976447	0.955428	0.708678	0.964893	0.407775	1	0.868338	0.631499
C4orf41	113	6	2.29902e-68	5.74406e-68	NA	NA	NA	NA	0.101267	1	0.29312	0.751803	0.378232	0.123406	1	0.00131451	1	0.894981	0.974129	0.695314	0.990115	0.961608	0.989288	0.976447	0.955428	0.708678	0.964893	0.407775	1	0.868338	0.631499
PLEKHA5	113	5	1.79203e-74	5.58203e-74	12p12.3	chr12	19129752	0.0021341	0.101267	1	0.29312	0.751803	0.378232	0.123406	1	0.00131451	1	0.894981	0.974129	0.695314	0.990115	0.961608	0.989288	0.976447	0.955428	0.708678	0.964893	0.407775	1	0.868338	0.631499
ATP2B1	113	2	2.08989e-72	6.0284e-72	12q21.33	chr12	89588049	0.000838382	0.101267	1	0.29312	0.751803	0.378232	0.123406	1	0.00131451	1	0.894981	0.974129	0.695314	0.990115	0.961608	0.989288	0.976447	0.955428	0.708678	0.964893	0.407775	1	0.868338	0.631499
SEC24D	113	3	2.05406e-65	4.66995e-65	4q26	chr4	118722823	0.188089	0.101267	1	0.29312	0.751803	0.378232	0.123406	1	0.00131451	1	0.894981	0.974129	0.695314	0.990115	0.961608	0.989288	0.976447	0.955428	0.708678	0.964893	0.407775	1	0.868338	0.631499
TXNDC9	113	3	2.12797e-86	1.05132e-85	2q11.2	chr2	99318982	0.489632	0.101267	1	0.29312	0.751803	0.378232	0.123406	1	0.00131451	1	0.894981	0.974129	0.695314	0.990115	0.961608	0.989288	0.976447	0.955428	0.708678	0.964893	0.407775	1	0.868338	0.631499
UFM1	113	9	9.57078e-102	9.07571e-101	13q13.3	chr13	38349849	0.731561	0.101267	1	0.29312	0.751803	0.378232	0.123406	1	0.00131451	1	0.894981	0.974129	0.695314	0.990115	0.961608	0.989288	0.976447	0.955428	0.708678	0.964893	0.407775	1	0.868338	0.631499
WRB	113	7	1.91059e-64	4.20275e-64	21q22.2	chr21	39380244	0.0285023	0.101267	1	0.29312	0.751803	0.378232	0.123406	1	0.00131451	1	0.894981	0.974129	0.695314	0.990115	0.961608	0.989288	0.976447	0.955428	0.708678	0.964893	0.407775	1	0.868338	0.631499
GRP94c	113	2	5.95326e-82	2.46036e-81	NA	NA	NA	NA	0.101267	1	0.29312	0.751803	0.378232	0.123406	1	0.00131451	1	0.894981	0.974129	0.695314	0.990115	0.961608	0.989288	0.976447	0.955428	0.708678	0.964893	0.407775	1	0.868338	0.631499
CAPZA1	113	61	9.45865e-107	1.14812e-105	1p13.2	chr1	112619173	0.000145058	0.101267	1	0.29312	0.751803	0.378232	0.123406	1	0.00131451	1	0.894981	0.974129	0.695314	0.990115	0.961608	0.989288	0.976447	0.955428	0.708678	0.964893	0.407775	1	0.868338	0.631499
OSTC	113	3	1.13927e-88	6.19923e-88	4q25	chr4	108650584	0.0907072	0.101267	1	0.29312	0.751803	0.378232	0.123406	1	0.00131451	1	0.894981	0.974129	0.695314	0.990115	0.961608	0.989288	0.976447	0.955428	0.708678	0.964893	0.407775	1	0.868338	0.631499
DKFZp564F1378	113	2	7.35584e-81	2.90168e-80	NA	NA	NA	NA	0.101267	1	0.29312	0.751803	0.378232	0.123406	1	0.00131451	1	0.894981	0.974129	0.695314	0.990115	0.961608	0.989288	0.976447	0.955428	0.708678	0.964893	0.407775	1	0.868338	0.631499
C1orf9	113	6	8.92552e-80	3.37298e-79	NA	NA	NA	NA	0.101267	1	0.29312	0.751803	0.378232	0.123406	1	0.00131451	1	0.894981	0.974129	0.695314	0.990115	0.961608	0.989288	0.976447	0.955428	0.708678	0.964893	0.407775	1	0.868338	0.631499
ZWILCH	113	3	4.5802e-56	8.01302e-56	15q22.31	chr15	66504959	0.126965	0.101267	1	0.29312	0.751803	0.378232	0.123406	1	0.00131451	1	0.894981	0.974129	0.695314	0.990115	0.961608	0.989288	0.976447	0.955428	0.708678	0.964893	0.407775	1	0.868338	0.631499
SEC24A	113	6	1.72425e-94	1.19211e-93	5q31.1	chr5	134648789	0.0205438	0.101267	1	0.29312	0.751803	0.378232	0.123406	1	0.00131451	1	0.894981	0.974129	0.695314	0.990115	0.961608	0.989288	0.976447	0.955428	0.708678	0.964893	0.407775	1	0.868338	0.631499
COPS2	113	8	1.73729e-105	1.98819e-104	15q21.2	chr15	49106068	0.106112	0.101267	1	0.29312	0.751803	0.378232	0.123406	1	0.00131451	1	0.894981	0.974129	0.695314	0.990115	0.961608	0.989288	0.976447	0.955428	0.708678	0.964893	0.407775	1	0.868338	0.631499
NXT2	113	2	3.69206e-84	1.67382e-83	Xq23	chrX	109535781	0.664361	0.101267	1	0.29312	0.751803	0.378232	0.123406	1	0.00131451	1	0.894981	0.974129	0.695314	0.990115	0.961608	0.989288	0.976447	0.955428	0.708678	0.964893	0.407775	1	0.868338	0.631499
UTP3	113	70	6.81573e-112	1.07072e-110	4q13.3	chr4	70688479	0.035838	0.101267	1	0.29312	0.751803	0.378232	0.123406	1	0.00131451	1	0.894981	0.974129	0.695314	0.990115	0.961608	0.989288	0.976447	0.955428	0.708678	0.964893	0.407775	1	0.868338	0.631499
LSM6	113	6	2.82883e-85	1.33504e-84	4q31.22	chr4	146175685	0.438686	0.101267	1	0.29312	0.751803	0.378232	0.123406	1	0.00131451	1	0.894981	0.974129	0.695314	0.990115	0.961608	0.989288	0.976447	0.955428	0.708678	0.964893	0.407775	1	0.868338	0.631499
C6orf120	113	2	1.38569e-61	2.8129e-61	6q27	chr6	169702190	0.879421	0.101267	1	0.29312	0.751803	0.378232	0.123406	1	0.00131451	1	0.894981	0.974129	0.695314	0.990115	0.961608	0.989288	0.976447	0.955428	0.708678	0.964893	0.407775	1	0.868338	0.631499
G3BP1	113	3	5.04906e-108	6.54818e-107	5q33.1	chr5	151771045	0.0932576	0.101267	1	0.29312	0.751803	0.378232	0.123406	1	0.00131451	1	0.894981	0.974129	0.695314	0.990115	0.961608	0.989288	0.976447	0.955428	0.708678	0.964893	0.407775	1	0.868338	0.631499
CCT8	113	6	4.73125e-83	2.0441e-82	21q21.3	chr21	29055805	0.21375	0.101267	1	0.29312	0.751803	0.378232	0.123406	1	0.00131451	1	0.894981	0.974129	0.695314	0.990115	0.961608	0.989288	0.976447	0.955428	0.708678	0.964893	0.407775	1	0.868338	0.631499
FCHO2	113	3	2.29902e-68	5.74406e-68	5q13.2	chr5	72955981	0.558573	0.101267	1	0.29312	0.751803	0.378232	0.123406	1	0.00131451	1	0.894981	0.974129	0.695314	0.990115	0.961608	0.989288	0.976447	0.955428	0.708678	0.964893	0.407775	1	0.868338	0.631499
RAB33B	113	3	1.72425e-94	1.19211e-93	4q31.1	chr4	139453232	0.94914	0.101267	1	0.29312	0.751803	0.378232	0.123406	1	0.00131451	1	0.894981	0.974129	0.695314	0.990115	0.961608	0.989288	0.976447	0.955428	0.708678	0.964893	0.407775	1	0.868338	0.631499
MTPN	113	3	2.76232e-54	4.61148e-54	7q33	chr7	135926761	0.000147196	0.101267	1	0.29312	0.751803	0.378232	0.123406	1	0.00131451	1	0.894981	0.974129	0.695314	0.990115	0.961608	0.989288	0.976447	0.955428	0.708678	0.964893	0.407775	1	0.868338	0.631499
PMS1	113	4	5.95326e-82	2.46036e-81	2q32.2	chr2	189784085	0.250502	0.101267	1	0.29312	0.751803	0.378232	0.123406	1	0.00131451	1	0.894981	0.974129	0.695314	0.990115	0.961608	0.989288	0.976447	0.955428	0.708678	0.964893	0.407775	1	0.868338	0.631499
ZBTB11	113	4	1.9525e-73	5.86599e-73	3q12.3	chr3	101648889	0.000928916	0.101267	1	0.29312	0.751803	0.378232	0.123406	1	0.00131451	1	0.894981	0.974129	0.695314	0.990115	0.961608	0.989288	0.976447	0.955428	0.708678	0.964893	0.407775	1	0.868338	0.631499
PPIA	113	4	1.06361e-78	3.8574e-78	7p13	chr7	44796680	0.000230302	0.101267	1	0.29312	0.751803	0.378232	0.123406	1	0.00131451	1	0.894981	0.974129	0.695314	0.990115	0.961608	0.989288	0.976447	0.955428	0.708678	0.964893	0.407775	1	0.868338	0.631499
FAM108B1	113	2	3.69206e-84	1.67382e-83	NA	NA	NA	NA	0.101267	1	0.29312	0.751803	0.378232	0.123406	1	0.00131451	1	0.894981	0.974129	0.695314	0.990115	0.961608	0.989288	0.976447	0.955428	0.708678	0.964893	0.407775	1	0.868338	0.631499
C15orf29	113	2	2.2533e-67	5.47523e-67	NA	NA	NA	NA	0.101267	1	0.29312	0.751803	0.378232	0.123406	1	0.00131451	1	0.894981	0.974129	0.695314	0.990115	0.961608	0.989288	0.976447	0.955428	0.708678	0.964893	0.407775	1	0.868338	0.631499
CYP51A1	113	3	8.92552e-80	3.37298e-79	7q21.2	chr7	92112151	0.000694852	0.101267	1	0.29312	0.751803	0.378232	0.123406	1	0.00131451	1	0.894981	0.974129	0.695314	0.990115	0.961608	0.989288	0.976447	0.955428	0.708678	0.964893	0.407775	1	0.868338	0.631499
DYNC1LI1	113	2	1.85708e-47	2.63388e-47	3p22.3	chr3	32525971	0.0915479	0.101267	1	0.29312	0.751803	0.378232	0.123406	1	0.00131451	1	0.894981	0.974129	0.695314	0.990115	0.961608	0.989288	0.976447	0.955428	0.708678	0.964893	0.407775	1	0.868338	0.631499
HMGB1	113	3	8.92552e-80	3.37298e-79	13q12.3	chr13	30456704	0.00876531	0.101267	1	0.29312	0.751803	0.378232	0.123406	1	0.00131451	1	0.894981	0.974129	0.695314	0.990115	0.961608	0.989288	0.976447	0.955428	0.708678	0.964893	0.407775	1	0.868338	0.631499
MINPP1	113	2	4.03513e-49	5.93e-49	10q23.2	chr10	87504875	0.368688	0.101267	1	0.29312	0.751803	0.378232	0.123406	1	0.00131451	1	0.894981	0.974129	0.695314	0.990115	0.961608	0.989288	0.976447	0.955428	0.708678	0.964893	0.407775	1	0.868338	0.631499
FTHL3P	113	3	5.95326e-82	2.46036e-81	NA	NA	NA	NA	0.101267	1	0.29312	0.751803	0.378232	0.123406	1	0.00131451	1	0.894981	0.974129	0.695314	0.990115	0.961608	0.989288	0.976447	0.955428	0.708678	0.964893	0.407775	1	0.868338	0.631499
DMXL1	113	3	4.03513e-49	5.93e-49	5q23.1	chr5	119037772	0.0768483	0.101267	1	0.29312	0.751803	0.378232	0.123406	1	0.00131451	1	0.894981	0.974129	0.695314	0.990115	0.961608	0.989288	0.976447	0.955428	0.708678	0.964893	0.407775	1	0.868338	0.631499
FAM122A	113	34	2.29902e-68	5.74406e-68	9q21.11	chr9	68780055	0.544248	0.101267	1	0.29312	0.751803	0.378232	0.123406	1	0.00131451	1	0.894981	0.974129	0.695314	0.990115	0.961608	0.989288	0.976447	0.955428	0.708678	0.964893	0.407775	1	0.868338	0.631499
LIN7C	113	6	5.95326e-82	2.46036e-81	11p14	chr11	27494576	0.000711773	0.101267	1	0.29312	0.751803	0.378232	0.123406	1	0.00131451	1	0.894981	0.974129	0.695314	0.990115	0.961608	0.989288	0.976447	0.955428	0.708678	0.964893	0.407775	1	0.868338	0.631499
SMNDC1	113	3	2.27057e-70	6.11772e-70	10q25.2	chr10	110290730	0.16314	0.101267	1	0.29312	0.751803	0.378232	0.123406	1	0.00131451	1	0.894981	0.974129	0.695314	0.990115	0.961608	0.989288	0.976447	0.955428	0.708678	0.964893	0.407775	1	0.868338	0.631499
WSB2	113	3	3.88192e-92	2.44902e-91	12q24.23	chr12	118032694	0.0613075	0.101267	1	0.29312	0.751803	0.378232	0.123406	1	0.00131451	1	0.894981	0.974129	0.695314	0.990115	0.961608	0.989288	0.976447	0.955428	0.708678	0.964893	0.407775	1	0.868338	0.631499
PIK3C3	113	2	1.61571e-75	5.21961e-75	18q12.3	chr18	41955206	1	0.101267	1	0.29312	0.751803	0.378232	0.123406	1	0.00131451	1	0.894981	0.974129	0.695314	0.990115	0.961608	0.989288	0.976447	0.955428	0.708678	0.964893	0.407775	1	0.868338	0.631499
HNRPLL	113	2	2.29902e-68	5.74406e-68	NA	NA	NA	NA	0.101267	1	0.29312	0.751803	0.378232	0.123406	1	0.00131451	1	0.894981	0.974129	0.695314	0.990115	0.961608	0.989288	0.976447	0.955428	0.708678	0.964893	0.407775	1	0.868338	0.631499
C14orf19	113	6	1.91059e-64	4.20275e-64	NA	NA	NA	NA	0.101267	1	0.29312	0.751803	0.378232	0.123406	1	0.00131451	1	0.894981	0.974129	0.695314	0.990115	0.961608	0.989288	0.976447	0.955428	0.708678	0.964893	0.407775	1	0.868338	0.631499
ADI1	113	81	1.06361e-78	3.8574e-78	2p25.3	chr2	3497361	0.946792	0.101267	1	0.29312	0.751803	0.378232	0.123406	1	0.00131451	1	0.894981	0.974129	0.695314	0.990115	0.961608	0.989288	0.976447	0.955428	0.708678	0.964893	0.407775	1	0.868338	0.631499
NAA50	113	6	2.12797e-86	1.05132e-85	3q13.31	chr3	113716460	0.00110746	0.101267	1	0.29312	0.751803	0.378232	0.123406	1	0.00131451	1	0.894981	0.974129	0.695314	0.990115	0.961608	0.989288	0.976447	0.955428	0.708678	0.964893	0.407775	1	0.868338	0.631499
TSN	113	5	1.55657e-52	2.48633e-52	2q14.3	chr2	121737103	1	0.101267	1	0.29312	0.751803	0.378232	0.123406	1	0.00131451	1	0.894981	0.974129	0.695314	0.990115	0.961608	0.989288	0.976447	0.955428	0.708678	0.964893	0.407775	1	0.868338	0.631499
ATMIN	113	5	3.12884e-104	3.3281e-103	16q23.2	chr16	81035847	0.642524	0.101267	1	0.29312	0.751803	0.378232	0.123406	1	0.00131451	1	0.894981	0.974129	0.695314	0.990115	0.961608	0.989288	0.976447	0.955428	0.708678	0.964893	0.407775	1	0.868338	0.631499
GNA13	113	6	2.70905e-99	2.31654e-98	17q24.1	chr17	65010715	1.66773e-09	0.101267	1	0.29312	0.751803	0.378232	0.123406	1	0.00131451	1	0.894981	0.974129	0.695314	0.990115	0.961608	0.989288	0.976447	0.955428	0.708678	0.964893	0.407775	1	0.868338	0.631499
ERGIC2	113	3	1.62218e-114	2.88489e-113	12p11.22	chr12	29337352	3.33489e-07	0.101267	1	0.29312	0.751803	0.378232	0.123406	1	0.00131451	1	0.894981	0.974129	0.695314	0.990115	0.961608	0.989288	0.976447	0.955428	0.708678	0.964893	0.407775	1	0.868338	0.631499
YY1	113	5	6.8682e-134	3.47664e-132	14q32.2	chr14	100238298	0.0113081	0.101267	1	0.29312	0.751803	0.378232	0.123406	1	0.00131451	1	0.894981	0.974129	0.695314	0.990115	0.961608	0.989288	0.976447	0.955428	0.708678	0.964893	0.407775	1	0.868338	0.631499
USP8	113	5	4.42799e-98	3.54836e-97	15q21.2	chr15	50424380	0.310956	0.101267	1	0.29312	0.751803	0.378232	0.123406	1	0.00131451	1	0.894981	0.974129	0.695314	0.990115	0.961608	0.989288	0.976447	0.955428	0.708678	0.964893	0.407775	1	0.868338	0.631499
PPP2CB	113	3	9.57078e-102	9.07571e-101	8p12	chr8	30774457	0.0340688	0.101267	1	0.29312	0.751803	0.378232	0.123406	1	0.00131451	1	0.894981	0.974129	0.695314	0.990115	0.961608	0.989288	0.976447	0.955428	0.708678	0.964893	0.407775	1	0.868338	0.631499
IER3IP1	113	6	1.43095e-76	4.8062e-76	18q21.1	chr18	47152998	0.883039	0.101267	1	0.29312	0.751803	0.378232	0.123406	1	0.00131451	1	0.894981	0.974129	0.695314	0.990115	0.961608	0.989288	0.976447	0.955428	0.708678	0.964893	0.407775	1	0.868338	0.631499
ACTR3	113	7	7.10031e-97	5.42777e-96	2q14.1	chr2	113889960	0.442951	0.101267	1	0.29312	0.751803	0.378232	0.123406	1	0.00131451	1	0.894981	0.974129	0.695314	0.990115	0.961608	0.989288	0.976447	0.955428	0.708678	0.964893	0.407775	1	0.868338	0.631499
ANP32C	113	2	5.74906e-57	1.03314e-56	4q32.3	chr4	164197007	1	0.101267	1	0.29312	0.751803	0.378232	0.123406	1	0.00131451	1	0.894981	0.974129	0.695314	0.990115	0.961608	0.989288	0.976447	0.955428	0.708678	0.964893	0.407775	1	0.868338	0.631499
ATF1	113	6	5.95326e-82	2.46036e-81	12q13.12	chr12	50763710	0.506069	0.101267	1	0.29312	0.751803	0.378232	0.123406	1	0.00131451	1	0.894981	0.974129	0.695314	0.990115	0.961608	0.989288	0.976447	0.955428	0.708678	0.964893	0.407775	1	0.868338	0.631499
KBTBD7	113	4	7.09408e-58	1.30351e-57	13q14.11	chr13	41189833	0.387069	0.101267	1	0.29312	0.751803	0.378232	0.123406	1	0.00131451	1	0.894981	0.974129	0.695314	0.990115	0.961608	0.989288	0.976447	0.955428	0.708678	0.964893	0.407775	1	0.868338	0.631499
CNBP	113	4	3.88192e-92	2.44902e-91	3q21.3	chr3	129169484	0.0013451	0.101267	1	0.29312	0.751803	0.378232	0.123406	1	0.00131451	1	0.894981	0.974129	0.695314	0.990115	0.961608	0.989288	0.976447	0.955428	0.708678	0.964893	0.407775	1	0.868338	0.631499
ZNF681	113	4	4.5802e-56	8.01302e-56	19p12	chr19	23739195	0.0315347	0.101267	1	0.29312	0.751803	0.378232	0.123406	1	0.00131451	1	0.894981	0.974129	0.695314	0.990115	0.961608	0.989288	0.976447	0.955428	0.708678	0.964893	0.407775	1	0.868338	0.631499
GPR65	113	2	4.26593e-41	5.33197e-41	14q31.3	chr14	88005124	0.159297	0.101267	1	0.29312	0.751803	0.378232	0.123406	1	0.00131451	1	0.894981	0.974129	0.695314	0.990115	0.961608	0.989288	0.976447	0.955428	0.708678	0.964893	0.407775	1	0.868338	0.631499
ECHDC1	113	2	7.09408e-58	1.30351e-57	6q22.33	chr6	127288710	0.099027	0.101267	1	0.29312	0.751803	0.378232	0.123406	1	0.00131451	1	0.894981	0.974129	0.695314	0.990115	0.961608	0.989288	0.976447	0.955428	0.708678	0.964893	0.407775	1	0.868338	0.631499
COL8A2	114	2	5.81328e-67	1.39233e-66	1p34.3	chr1	36095236	0.826062	0.852967	0.381244	0.999999	1	1	0.918809	0.000141445	1	1	0.157214	0.76862	0.647589	0.990115	0.961318	0.989288	0.43371	0.799035	0.301501	0.923477	0.814005	1	0.99999	0.96601
TMEM90B	114	2	1.7269e-53	2.82802e-53	NA	NA	NA	NA	0.852967	0.381244	0.999999	1	1	0.918809	0.000141445	1	1	0.157214	0.76862	0.647589	0.990115	0.961318	0.989288	0.43371	0.799035	0.301501	0.923477	0.814005	1	0.99999	0.96601
COMP	114	3	2.17042e-65	4.92717e-65	19p13.11	chr19	18782773	0.412157	0.852967	0.381244	0.999999	1	1	0.918809	0.000141445	1	1	0.157214	0.76862	0.647589	0.990115	0.961318	0.989288	0.43371	0.799035	0.301501	0.923477	0.814005	1	0.99999	0.96601
COL8A1	114	10	9.36913e-99	7.82113e-98	3q12.1	chr3	99638475	1	0.852967	0.381244	0.999999	1	1	0.918809	0.000141445	1	1	0.157214	0.76862	0.647589	0.990115	0.961318	0.989288	0.43371	0.799035	0.301501	0.923477	0.814005	1	0.99999	0.96601
THBS2	114	2	7.7546e-64	1.67617e-63	6q27	chr6	169215780	1	0.852967	0.381244	0.999999	1	1	0.918809	0.000141445	1	1	0.157214	0.76862	0.647589	0.990115	0.961318	0.989288	0.43371	0.799035	0.301501	0.923477	0.814005	1	0.99999	0.96601
LRRC15	114	9	9.8538e-103	9.76351e-102	3q29	chr3	194355247	1	0.852967	0.381244	0.999999	1	1	0.918809	0.000141445	1	1	0.157214	0.76862	0.647589	0.990115	0.961318	0.989288	0.43371	0.799035	0.301501	0.923477	0.814005	1	0.99999	0.96601
FBN1	114	3	8.9761e-84	3.99244e-83	15q21.1	chr15	48408306	1	0.852967	0.381244	0.999999	1	1	0.918809	0.000141445	1	1	0.157214	0.76862	0.647589	0.990115	0.961318	0.989288	0.43371	0.799035	0.301501	0.923477	0.814005	1	0.99999	0.96601
MXRA5	114	2	1.62252e-78	5.84282e-78	Xp22.33	chrX	3308565	1	0.852967	0.381244	0.999999	1	1	0.918809	0.000141445	1	1	0.157214	0.76862	0.647589	0.990115	0.961318	0.989288	0.43371	0.799035	0.301501	0.923477	0.814005	1	0.99999	0.96601
LOXL1	114	2	2.72534e-59	5.20469e-59	15q24.1	chr15	73925989	1	0.852967	0.381244	0.999999	1	1	0.918809	0.000141445	1	1	0.157214	0.76862	0.647589	0.990115	0.961318	0.989288	0.43371	0.799035	0.301501	0.923477	0.814005	1	0.99999	0.96601
ZNF668	114	2	3.04658e-40	3.75508e-40	16p11.2	chr16	31060843	0.126461	0.852967	0.381244	0.999999	1	1	0.918809	0.000141445	1	1	0.157214	0.76862	0.647589	0.990115	0.961318	0.989288	0.43371	0.799035	0.301501	0.923477	0.814005	1	0.99999	0.96601
AEBP1	114	5	8.9761e-84	3.99244e-83	7p13	chr7	44104361	1	0.852967	0.381244	0.999999	1	1	0.918809	0.000141445	1	1	0.157214	0.76862	0.647589	0.990115	0.961318	0.989288	0.43371	0.799035	0.301501	0.923477	0.814005	1	0.99999	0.96601
IL21R	115	5	3.7411e-102	3.61645e-101	16p12.1	chr16	27402162	1	1.08369e-22	1	0.0217107	0.925721	3.22635e-24	4.8027e-08	1	1	1	0.907686	0.307341	0.913058	0.940653	0.961318	0.989288	0.326623	0.941576	0.873601	0.96313	0.376343	1	0.235837	0.0453214
WAS	115	3	1.90693e-86	9.43242e-86	Xp11.23	chrX	48676596	1	1.08369e-22	1	0.0217107	0.925721	3.22635e-24	4.8027e-08	1	1	1	0.907686	0.307341	0.913058	0.940653	0.961318	0.989288	0.326623	0.941576	0.873601	0.96313	0.376343	1	0.235837	0.0453214
ARHGAP9	115	3	8.89094e-80	3.36407e-79	12q13.3	chr12	57472255	1	1.08369e-22	1	0.0217107	0.925721	3.22635e-24	4.8027e-08	1	1	1	0.907686	0.307341	0.913058	0.940653	0.961318	0.989288	0.326623	0.941576	0.873601	0.96313	0.376343	1	0.235837	0.0453214
RAC2	115	2	1.77182e-78	6.37401e-78	22q13.1	chr22	37225261	1	1.08369e-22	1	0.0217107	0.925721	3.22635e-24	4.8027e-08	1	1	1	0.907686	0.307341	0.913058	0.940653	0.961318	0.989288	0.326623	0.941576	0.873601	0.96313	0.376343	1	0.235837	0.0453214
LCK	115	4	2.06979e-82	8.69838e-82	1p35.2	chr1	32251239	1	1.08369e-22	1	0.0217107	0.925721	3.22635e-24	4.8027e-08	1	1	1	0.907686	0.307341	0.913058	0.940653	0.961318	0.989288	0.326623	0.941576	0.873601	0.96313	0.376343	1	0.235837	0.0453214
STAT2	115	2	1.48231e-44	1.97691e-44	12q13.2	chr12	56341597	0.339894	1.08369e-22	1	0.0217107	0.925721	3.22635e-24	4.8027e-08	1	1	1	0.907686	0.307341	0.913058	0.940653	0.961318	0.989288	0.326623	0.941576	0.873601	0.96313	0.376343	1	0.235837	0.0453214
TRANK1	115	3	2.58382e-60	5.05388e-60	3p22.2	chr3	36826820	1	1.08369e-22	1	0.0217107	0.925721	3.22635e-24	4.8027e-08	1	1	1	0.907686	0.307341	0.913058	0.940653	0.961318	0.989288	0.326623	0.941576	0.873601	0.96313	0.376343	1	0.235837	0.0453214
TRAT1	115	2	6.4309e-65	1.43586e-64	3q13.13	chr3	108822698	1	1.08369e-22	1	0.0217107	0.925721	3.22635e-24	4.8027e-08	1	1	1	0.907686	0.307341	0.913058	0.940653	0.961318	0.989288	0.326623	0.941576	0.873601	0.96313	0.376343	1	0.235837	0.0453214
DKFZp666C094	115	2	1.7458e-68	4.39726e-68	NA	NA	NA	NA	1.08369e-22	1	0.0217107	0.925721	3.22635e-24	4.8027e-08	1	1	1	0.907686	0.307341	0.913058	0.940653	0.961318	0.989288	0.326623	0.941576	0.873601	0.96313	0.376343	1	0.235837	0.0453214
CD53	115	2	1.07512e-69	2.82322e-69	1p13.3	chr1	110873154	1	1.08369e-22	1	0.0217107	0.925721	3.22635e-24	4.8027e-08	1	1	1	0.907686	0.307341	0.913058	0.940653	0.961318	0.989288	0.326623	0.941576	0.873601	0.96313	0.376343	1	0.235837	0.0453214
RASAL3	115	3	1.38042e-90	8.15384e-90	19p13.12	chr19	15451624	1	1.08369e-22	1	0.0217107	0.925721	3.22635e-24	4.8027e-08	1	1	1	0.907686	0.307341	0.913058	0.940653	0.961318	0.989288	0.326623	0.941576	0.873601	0.96313	0.376343	1	0.235837	0.0453214
IFNG	115	3	1.38042e-90	8.15384e-90	12q15	chr12	68154768	1	1.08369e-22	1	0.0217107	0.925721	3.22635e-24	4.8027e-08	1	1	1	0.907686	0.307341	0.913058	0.940653	0.961318	0.989288	0.326623	0.941576	0.873601	0.96313	0.376343	1	0.235837	0.0453214
SAMD3	115	2	1.20036e-74	3.75542e-74	6q23.1	chr6	130144315	1	1.08369e-22	1	0.0217107	0.925721	3.22635e-24	4.8027e-08	1	1	1	0.907686	0.307341	0.913058	0.940653	0.961318	0.989288	0.326623	0.941576	0.873601	0.96313	0.376343	1	0.235837	0.0453214
LTA	115	3	2.84151e-96	2.10673e-95	6p21.33	chr6	31572054	1	1.08369e-22	1	0.0217107	0.925721	3.22635e-24	4.8027e-08	1	1	1	0.907686	0.307341	0.913058	0.940653	0.961318	0.989288	0.326623	0.941576	0.873601	0.96313	0.376343	1	0.235837	0.0453214
HLA-E	115	2	9.59979e-84	4.26365e-83	6p22.1	chr6	30489467	0.811048	1.08369e-22	1	0.0217107	0.925721	3.22635e-24	4.8027e-08	1	1	1	0.907686	0.307341	0.913058	0.940653	0.961318	0.989288	0.326623	0.941576	0.873601	0.96313	0.376343	1	0.235837	0.0453214
CD3G	115	3	1.90693e-86	9.43242e-86	11q23.3	chr11	118344344	1	1.08369e-22	1	0.0217107	0.925721	3.22635e-24	4.8027e-08	1	1	1	0.907686	0.307341	0.913058	0.940653	0.961318	0.989288	0.326623	0.941576	0.873601	0.96313	0.376343	1	0.235837	0.0453214
APOBEC3G	115	4	9.59979e-84	4.26365e-83	22q13.1	chr22	39040961	1	1.08369e-22	1	0.0217107	0.925721	3.22635e-24	4.8027e-08	1	1	1	0.907686	0.307341	0.913058	0.940653	0.961318	0.989288	0.326623	0.941576	0.873601	0.96313	0.376343	1	0.235837	0.0453214
CD27	115	2	1.7458e-68	4.39726e-68	12p13.31	chr12	6444867	1	1.08369e-22	1	0.0217107	0.925721	3.22635e-24	4.8027e-08	1	1	1	0.907686	0.307341	0.913058	0.940653	0.961318	0.989288	0.326623	0.941576	0.873601	0.96313	0.376343	1	0.235837	0.0453214
AIM2	115	3	1.15242e-100	1.0416e-99	1q23.1-q23.2	chr1	159062484	1	1.08369e-22	1	0.0217107	0.925721	3.22635e-24	4.8027e-08	1	1	1	0.907686	0.307341	0.913058	0.940653	0.961318	0.989288	0.326623	0.941576	0.873601	0.96313	0.376343	1	0.235837	0.0453214
PTPRCAP	115	2	7.8193e-95	5.45897e-94	11q13.2	chr11	67435510	1	1.08369e-22	1	0.0217107	0.925721	3.22635e-24	4.8027e-08	1	1	1	0.907686	0.307341	0.913058	0.940653	0.961318	0.989288	0.326623	0.941576	0.873601	0.96313	0.376343	1	0.235837	0.0453214
BTN3A3	115	22	1.38042e-90	8.15384e-90	6p22.2	chr6	26440472	0.18904	1.08369e-22	1	0.0217107	0.925721	3.22635e-24	4.8027e-08	1	1	1	0.907686	0.307341	0.913058	0.940653	0.961318	0.989288	0.326623	0.941576	0.873601	0.96313	0.376343	1	0.235837	0.0453214
GBP5	115	2	3.45024e-99	2.93394e-98	1p22.2	chr1	89258950	1	1.08369e-22	1	0.0217107	0.925721	3.22635e-24	4.8027e-08	1	1	1	0.907686	0.307341	0.913058	0.940653	0.961318	0.989288	0.326623	0.941576	0.873601	0.96313	0.376343	1	0.235837	0.0453214
DEF6	115	3	2.15743e-73	6.46715e-73	6p21.31	chr6	35297852	1	1.08369e-22	1	0.0217107	0.925721	3.22635e-24	4.8027e-08	1	1	1	0.907686	0.307341	0.913058	0.940653	0.961318	0.989288	0.326623	0.941576	0.873601	0.96313	0.376343	1	0.235837	0.0453214
GVIN1	115	3	3.44034e-77	1.17958e-76	NA	NA	NA	NA	1.08369e-22	1	0.0217107	0.925721	3.22635e-24	4.8027e-08	1	1	1	0.907686	0.307341	0.913058	0.940653	0.961318	0.989288	0.326623	0.941576	0.873601	0.96313	0.376343	1	0.235837	0.0453214
CD3E	115	3	1.00416e-97	7.95745e-97	11q23.3	chr11	118304545	1	1.08369e-22	1	0.0217107	0.925721	3.22635e-24	4.8027e-08	1	1	1	0.907686	0.307341	0.913058	0.940653	0.961318	0.989288	0.326623	0.941576	0.873601	0.96313	0.376343	1	0.235837	0.0453214
TLR9	115	2	3.43967e-59	6.54611e-59	3p21.2	chr3	52221080	1	1.08369e-22	1	0.0217107	0.925721	3.22635e-24	4.8027e-08	1	1	1	0.907686	0.307341	0.913058	0.940653	0.961318	0.989288	0.326623	0.941576	0.873601	0.96313	0.376343	1	0.235837	0.0453214
GBP2	115	11	2.06979e-82	8.69838e-82	1p22.2	chr1	89106132	0.0614955	1.08369e-22	1	0.0217107	0.925721	3.22635e-24	4.8027e-08	1	1	1	0.907686	0.307341	0.913058	0.940653	0.961318	0.989288	0.326623	0.941576	0.873601	0.96313	0.376343	1	0.235837	0.0453214
PSMB9	115	2	2.15743e-73	6.46715e-73	6p21.32	chr6	32844136	0.635828	1.08369e-22	1	0.0217107	0.925721	3.22635e-24	4.8027e-08	1	1	1	0.907686	0.307341	0.913058	0.940653	0.961318	0.989288	0.326623	0.941576	0.873601	0.96313	0.376343	1	0.235837	0.0453214
GBP4	115	6	5.1398e-121	1.28567e-119	1p22.2	chr1	89181148	0.00441517	1.08369e-22	1	0.0217107	0.925721	3.22635e-24	4.8027e-08	1	1	1	0.907686	0.307341	0.913058	0.940653	0.961318	0.989288	0.326623	0.941576	0.873601	0.96313	0.376343	1	0.235837	0.0453214
C5orf20	115	3	3.77983e-72	1.07897e-71	NA	NA	NA	NA	1.08369e-22	1	0.0217107	0.925721	3.22635e-24	4.8027e-08	1	1	1	0.907686	0.307341	0.913058	0.940653	0.961318	0.989288	0.326623	0.941576	0.873601	0.96313	0.376343	1	0.235837	0.0453214
PSMB10	115	122	2.38001e-111	3.6636e-110	16q22.1	chr16	67934502	0.66856	1.08369e-22	1	0.0217107	0.925721	3.22635e-24	4.8027e-08	1	1	1	0.907686	0.307341	0.913058	0.940653	0.961318	0.989288	0.326623	0.941576	0.873601	0.96313	0.376343	1	0.235837	0.0453214
ICOS	115	4	1.07665e-106	1.30244e-105	2q33.2	chr2	203936748	1	1.08369e-22	1	0.0217107	0.925721	3.22635e-24	4.8027e-08	1	1	1	0.907686	0.307341	0.913058	0.940653	0.961318	0.989288	0.326623	0.941576	0.873601	0.96313	0.376343	1	0.235837	0.0453214
GBP1	115	2	9.59979e-84	4.26365e-83	1p22.2	chr1	89052319	0.0111619	1.08369e-22	1	0.0217107	0.925721	3.22635e-24	4.8027e-08	1	1	1	0.907686	0.307341	0.913058	0.940653	0.961318	0.989288	0.326623	0.941576	0.873601	0.96313	0.376343	1	0.235837	0.0453214
IL18BP	115	2	2.38001e-111	3.6636e-110	11q13.4	chr11	71998541	0.189279	1.08369e-22	1	0.0217107	0.925721	3.22635e-24	4.8027e-08	1	1	1	0.907686	0.307341	0.913058	0.940653	0.961318	0.989288	0.326623	0.941576	0.873601	0.96313	0.376343	1	0.235837	0.0453214
LPXN	115	2	4.46824e-58	8.25701e-58	11q12.1	chr11	58526871	1	1.08369e-22	1	0.0217107	0.925721	3.22635e-24	4.8027e-08	1	1	1	0.907686	0.307341	0.913058	0.940653	0.961318	0.989288	0.326623	0.941576	0.873601	0.96313	0.376343	1	0.235837	0.0453214
ARRDC5	115	3	3.77983e-72	1.07897e-71	19p13.3	chr19	4890437	1	1.08369e-22	1	0.0217107	0.925721	3.22635e-24	4.8027e-08	1	1	1	0.907686	0.307341	0.913058	0.940653	0.961318	0.989288	0.326623	0.941576	0.873601	0.96313	0.376343	1	0.235837	0.0453214
NKG7	115	3	1.18014e-103	1.22132e-102	19q13.41	chr19	51371606	0.967135	1.08369e-22	1	0.0217107	0.925721	3.22635e-24	4.8027e-08	1	1	1	0.907686	0.307341	0.913058	0.940653	0.961318	0.989288	0.326623	0.941576	0.873601	0.96313	0.376343	1	0.235837	0.0453214
TNFRSF1B	115	2	6.45602e-71	1.76886e-70	1p36.22	chr1	12167003	0.924953	1.08369e-22	1	0.0217107	0.925721	3.22635e-24	4.8027e-08	1	1	1	0.907686	0.307341	0.913058	0.940653	0.961318	0.989288	0.326623	0.941576	0.873601	0.96313	0.376343	1	0.235837	0.0453214
STAT1	115	66	5.1398e-121	1.28567e-119	2q32.2	chr2	190964358	0.00498632	1.08369e-22	1	0.0217107	0.925721	3.22635e-24	4.8027e-08	1	1	1	0.907686	0.307341	0.913058	0.940653	0.961318	0.989288	0.326623	0.941576	0.873601	0.96313	0.376343	1	0.235837	0.0453214
LAG3	115	5	3.56204e-131	1.56292e-129	12p13.31	chr12	6772512	0.0565236	1.08369e-22	1	0.0217107	0.925721	3.22635e-24	4.8027e-08	1	1	1	0.907686	0.307341	0.913058	0.940653	0.961318	0.989288	0.326623	0.941576	0.873601	0.96313	0.376343	1	0.235837	0.0453214
POU2AF1	115	2	4.26936e-66	9.93431e-66	11q23.1	chr11	111352252	1	1.08369e-22	1	0.0217107	0.925721	3.22635e-24	4.8027e-08	1	1	1	0.907686	0.307341	0.913058	0.940653	0.961318	0.989288	0.326623	0.941576	0.873601	0.96313	0.376343	1	0.235837	0.0453214
BTLA	115	2	3.77983e-72	1.07897e-71	3q13.2	chr3	112463968	1	1.08369e-22	1	0.0217107	0.925721	3.22635e-24	4.8027e-08	1	1	1	0.907686	0.307341	0.913058	0.940653	0.961318	0.989288	0.326623	0.941576	0.873601	0.96313	0.376343	1	0.235837	0.0453214
PTK2B	115	3	4.46824e-58	8.25701e-58	8p21.2	chr8	27311482	1	1.08369e-22	1	0.0217107	0.925721	3.22635e-24	4.8027e-08	1	1	1	0.907686	0.307341	0.913058	0.940653	0.961318	0.989288	0.326623	0.941576	0.873601	0.96313	0.376343	1	0.235837	0.0453214
AKNA	115	4	1.20036e-74	3.75542e-74	9q32	chr9	114334156	1	1.08369e-22	1	0.0217107	0.925721	3.22635e-24	4.8027e-08	1	1	1	0.907686	0.307341	0.913058	0.940653	0.961318	0.989288	0.326623	0.941576	0.873601	0.96313	0.376343	1	0.235837	0.0453214
APOBEC3C	115	3	1.61137e-47	2.28721e-47	22q13.1	chr22	39014083	1	1.08369e-22	1	0.0217107	0.925721	3.22635e-24	4.8027e-08	1	1	1	0.907686	0.307341	0.913058	0.940653	0.961318	0.989288	0.326623	0.941576	0.873601	0.96313	0.376343	1	0.235837	0.0453214
TCRVB	115	2	2.06979e-82	8.69838e-82	NA	NA	NA	NA	1.08369e-22	1	0.0217107	0.925721	3.22635e-24	4.8027e-08	1	1	1	0.907686	0.307341	0.913058	0.940653	0.961318	0.989288	0.326623	0.941576	0.873601	0.96313	0.376343	1	0.235837	0.0453214
BTN3A1	115	104	4.87223e-140	3.56055e-138	6p22.2	chr6	26402237	0.881602	1.08369e-22	1	0.0217107	0.925721	3.22635e-24	4.8027e-08	1	1	1	0.907686	0.307341	0.913058	0.940653	0.961318	0.989288	0.326623	0.941576	0.873601	0.96313	0.376343	1	0.235837	0.0453214
INPP5D	115	4	3.77983e-72	1.07897e-71	2q37.1	chr2	233059967	1	1.08369e-22	1	0.0217107	0.925721	3.22635e-24	4.8027e-08	1	1	1	0.907686	0.307341	0.913058	0.940653	0.961318	0.989288	0.326623	0.941576	0.873601	0.96313	0.376343	1	0.235837	0.0453214
CD8A	115	2	8.16489e-88	4.27344e-87	2p11.2	chr2	86784610	1	1.08369e-22	1	0.0217107	0.925721	3.22635e-24	4.8027e-08	1	1	1	0.907686	0.307341	0.913058	0.940653	0.961318	0.989288	0.326623	0.941576	0.873601	0.96313	0.376343	1	0.235837	0.0453214
LY9	115	3	2.15743e-73	6.46715e-73	1q23.3	chr1	160796074	1	1.08369e-22	1	0.0217107	0.925721	3.22635e-24	4.8027e-08	1	1	1	0.907686	0.307341	0.913058	0.940653	0.961318	0.989288	0.326623	0.941576	0.873601	0.96313	0.376343	1	0.235837	0.0453214
NCF1C	115	5	8.89094e-80	3.36407e-79	7q11.23	chr7	75156639	1	1.08369e-22	1	0.0217107	0.925721	3.22635e-24	4.8027e-08	1	1	1	0.907686	0.307341	0.913058	0.940653	0.961318	0.989288	0.326623	0.941576	0.873601	0.96313	0.376343	1	0.235837	0.0453214
PIK3CD	115	4	9.59979e-84	4.26365e-83	1p36.22	chr1	9651732	1	1.08369e-22	1	0.0217107	0.925721	3.22635e-24	4.8027e-08	1	1	1	0.907686	0.307341	0.913058	0.940653	0.961318	0.989288	0.326623	0.941576	0.873601	0.96313	0.376343	1	0.235837	0.0453214
S1PR4	115	2	3.44034e-77	1.17958e-76	19p13.3	chr19	3172346	1	1.08369e-22	1	0.0217107	0.925721	3.22635e-24	4.8027e-08	1	1	1	0.907686	0.307341	0.913058	0.940653	0.961318	0.989288	0.326623	0.941576	0.873601	0.96313	0.376343	1	0.235837	0.0453214
MYO1G	115	4	4.34645e-81	1.73275e-80	7p13	chr7	44962662	1	1.08369e-22	1	0.0217107	0.925721	3.22635e-24	4.8027e-08	1	1	1	0.907686	0.307341	0.913058	0.940653	0.961318	0.989288	0.326623	0.941576	0.873601	0.96313	0.376343	1	0.235837	0.0453214
HLA-DOB	115	5	4.34645e-81	1.73275e-80	6p21.32	chr6	32812763	0.948603	1.08369e-22	1	0.0217107	0.925721	3.22635e-24	4.8027e-08	1	1	1	0.907686	0.307341	0.913058	0.940653	0.961318	0.989288	0.326623	0.941576	0.873601	0.96313	0.376343	1	0.235837	0.0453214
PTPN7	115	5	1.18014e-103	1.22132e-102	1q32.1	chr1	202147013	1	1.08369e-22	1	0.0217107	0.925721	3.22635e-24	4.8027e-08	1	1	1	0.907686	0.307341	0.913058	0.940653	0.961318	0.989288	0.326623	0.941576	0.873601	0.96313	0.376343	1	0.235837	0.0453214
LAT	115	2	3.77983e-72	1.07897e-71	16q13	chr16	28984826	1	1.08369e-22	1	0.0217107	0.925721	3.22635e-24	4.8027e-08	1	1	1	0.907686	0.307341	0.913058	0.940653	0.961318	0.989288	0.326623	0.941576	0.873601	0.96313	0.376343	1	0.235837	0.0453214
PAG1	115	3	1.7458e-68	4.39726e-68	8q21.13	chr8	80967810	1	1.08369e-22	1	0.0217107	0.925721	3.22635e-24	4.8027e-08	1	1	1	0.907686	0.307341	0.913058	0.940653	0.961318	0.989288	0.326623	0.941576	0.873601	0.96313	0.376343	1	0.235837	0.0453214
DENND1C	115	4	1.77182e-78	6.37401e-78	19p13.3	chr19	6467207	1	1.08369e-22	1	0.0217107	0.925721	3.22635e-24	4.8027e-08	1	1	1	0.907686	0.307341	0.913058	0.940653	0.961318	0.989288	0.326623	0.941576	0.873601	0.96313	0.376343	1	0.235837	0.0453214
NCR3	115	2	2.58382e-60	5.05388e-60	6p21.33	chr6	31588895	1	1.08369e-22	1	0.0217107	0.925721	3.22635e-24	4.8027e-08	1	1	1	0.907686	0.307341	0.913058	0.940653	0.961318	0.989288	0.326623	0.941576	0.873601	0.96313	0.376343	1	0.235837	0.0453214
UBASH3A	115	2	5.66436e-57	1.01809e-56	21q22.3	chr21	42403447	0.921932	1.08369e-22	1	0.0217107	0.925721	3.22635e-24	4.8027e-08	1	1	1	0.907686	0.307341	0.913058	0.940653	0.961318	0.989288	0.326623	0.941576	0.873601	0.96313	0.376343	1	0.235837	0.0453214
SPOCK2	115	3	9.59979e-84	4.26365e-83	10q22.1	chr10	72059035	1	1.08369e-22	1	0.0217107	0.925721	3.22635e-24	4.8027e-08	1	1	1	0.907686	0.307341	0.913058	0.940653	0.961318	0.989288	0.326623	0.941576	0.873601	0.96313	0.376343	1	0.235837	0.0453214
ABI3	115	2	1.7458e-68	4.39726e-68	17q21.32	chr17	49210227	1	1.08369e-22	1	0.0217107	0.925721	3.22635e-24	4.8027e-08	1	1	1	0.907686	0.307341	0.913058	0.940653	0.961318	0.989288	0.326623	0.941576	0.873601	0.96313	0.376343	1	0.235837	0.0453214
ARHGAP25	115	3	3.40302e-89	1.88283e-88	2p13.3	chr2	68679601	1	1.08369e-22	1	0.0217107	0.925721	3.22635e-24	4.8027e-08	1	1	1	0.907686	0.307341	0.913058	0.940653	0.961318	0.989288	0.326623	0.941576	0.873601	0.96313	0.376343	1	0.235837	0.0453214
TRIM38	115	2	2.39472e-35	2.75469e-35	6p22.2	chr6	25962802	1	1.08369e-22	1	0.0217107	0.925721	3.22635e-24	4.8027e-08	1	1	1	0.907686	0.307341	0.913058	0.940653	0.961318	0.989288	0.326623	0.941576	0.873601	0.96313	0.376343	1	0.235837	0.0453214
ZBED2	115	3	5.44912e-92	3.41259e-91	3q13.13	chr3	111592900	1	1.08369e-22	1	0.0217107	0.925721	3.22635e-24	4.8027e-08	1	1	1	0.907686	0.307341	0.913058	0.940653	0.961318	0.989288	0.326623	0.941576	0.873601	0.96313	0.376343	1	0.235837	0.0453214
ITGB7	115	3	1.15242e-100	1.0416e-99	12q13.13	chr12	53191318	1	1.08369e-22	1	0.0217107	0.925721	3.22635e-24	4.8027e-08	1	1	1	0.907686	0.307341	0.913058	0.940653	0.961318	0.989288	0.326623	0.941576	0.873601	0.96313	0.376343	1	0.235837	0.0453214
CD2	115	5	1.18014e-103	1.22132e-102	1p13.1	chr1	116754385	1	1.08369e-22	1	0.0217107	0.925721	3.22635e-24	4.8027e-08	1	1	1	0.907686	0.307341	0.913058	0.940653	0.961318	0.989288	0.326623	0.941576	0.873601	0.96313	0.376343	1	0.235837	0.0453214
PATL2	115	5	3.61677e-105	4.03766e-104	15q21.1	chr15	44665732	1	1.08369e-22	1	0.0217107	0.925721	3.22635e-24	4.8027e-08	1	1	1	0.907686	0.307341	0.913058	0.940653	0.961318	0.989288	0.326623	0.941576	0.873601	0.96313	0.376343	1	0.235837	0.0453214
SLA2	115	4	1.00416e-97	7.95745e-97	20q11.23	chr20	36612318	1	1.08369e-22	1	0.0217107	0.925721	3.22635e-24	4.8027e-08	1	1	1	0.907686	0.307341	0.913058	0.940653	0.961318	0.989288	0.326623	0.941576	0.873601	0.96313	0.376343	1	0.235837	0.0453214
STK4	115	2	1.07512e-69	2.82322e-69	20q13.12	chr20	44966474	1	1.08369e-22	1	0.0217107	0.925721	3.22635e-24	4.8027e-08	1	1	1	0.907686	0.307341	0.913058	0.940653	0.961318	0.989288	0.326623	0.941576	0.873601	0.96313	0.376343	1	0.235837	0.0453214
RNF166	115	2	1.10053e-41	1.39074e-41	16q24.2-q24.3	chr16	88696495	0.910928	1.08369e-22	1	0.0217107	0.925721	3.22635e-24	4.8027e-08	1	1	1	0.907686	0.307341	0.913058	0.940653	0.961318	0.989288	0.326623	0.941576	0.873601	0.96313	0.376343	1	0.235837	0.0453214
CXCR3	115	5	1.07665e-106	1.30244e-105	Xq13.1	chrX	71615916	1	1.08369e-22	1	0.0217107	0.925721	3.22635e-24	4.8027e-08	1	1	1	0.907686	0.307341	0.913058	0.940653	0.961318	0.989288	0.326623	0.941576	0.873601	0.96313	0.376343	1	0.235837	0.0453214
ARHGAP30	115	3	2.06979e-82	8.69838e-82	1q23.3	chr1	161046946	1	1.08369e-22	1	0.0217107	0.925721	3.22635e-24	4.8027e-08	1	1	1	0.907686	0.307341	0.913058	0.940653	0.961318	0.989288	0.326623	0.941576	0.873601	0.96313	0.376343	1	0.235837	0.0453214
41882	115	3	1.14733e-52	1.84171e-52	16p11.2	NA	NA	NA	1.08369e-22	1	0.0217107	0.925721	3.22635e-24	4.8027e-08	1	1	1	0.907686	0.307341	0.913058	0.940653	0.961318	0.989288	0.326623	0.941576	0.873601	0.96313	0.376343	1	0.235837	0.0453214
FCAR	115	3	6.45602e-71	1.76886e-70	19q13.42	chr19	54874248	0.862138	1.08369e-22	1	0.0217107	0.925721	3.22635e-24	4.8027e-08	1	1	1	0.907686	0.307341	0.913058	0.940653	0.961318	0.989288	0.326623	0.941576	0.873601	0.96313	0.376343	1	0.235837	0.0453214
FASLG	115	3	1.07512e-69	2.82322e-69	1q24.3	chr1	172659018	1	1.08369e-22	1	0.0217107	0.925721	3.22635e-24	4.8027e-08	1	1	1	0.907686	0.307341	0.913058	0.940653	0.961318	0.989288	0.326623	0.941576	0.873601	0.96313	0.376343	1	0.235837	0.0453214
TRAF1	115	2	1.90693e-86	9.43242e-86	9q33.2	chr9	120902393	1	1.08369e-22	1	0.0217107	0.925721	3.22635e-24	4.8027e-08	1	1	1	0.907686	0.307341	0.913058	0.940653	0.961318	0.989288	0.326623	0.941576	0.873601	0.96313	0.376343	1	0.235837	0.0453214
MAP4K1	115	4	1.15242e-100	1.0416e-99	19q13.1-q13.4	chr19	38587641	1	1.08369e-22	1	0.0217107	0.925721	3.22635e-24	4.8027e-08	1	1	1	0.907686	0.307341	0.913058	0.940653	0.961318	0.989288	0.326623	0.941576	0.873601	0.96313	0.376343	1	0.235837	0.0453214
BTN3A2	115	2	3.77983e-72	1.07897e-71	6p22.2	chr6	26365159	1	1.08369e-22	1	0.0217107	0.925721	3.22635e-24	4.8027e-08	1	1	1	0.907686	0.307341	0.913058	0.940653	0.961318	0.989288	0.326623	0.941576	0.873601	0.96313	0.376343	1	0.235837	0.0453214
PRF1	115	3	4.33596e-85	2.0311e-84	10q22.1	chr10	70597348	1	1.08369e-22	1	0.0217107	0.925721	3.22635e-24	4.8027e-08	1	1	1	0.907686	0.307341	0.913058	0.940653	0.961318	0.989288	0.326623	0.941576	0.873601	0.96313	0.376343	1	0.235837	0.0453214
SASH3	115	3	1.38042e-90	8.15384e-90	Xq26.1	chrX	129779979	1	1.08369e-22	1	0.0217107	0.925721	3.22635e-24	4.8027e-08	1	1	1	0.907686	0.307341	0.913058	0.940653	0.961318	0.989288	0.326623	0.941576	0.873601	0.96313	0.376343	1	0.235837	0.0453214
ZAP70	115	4	2.84151e-96	2.10673e-95	2q11.2	chr2	97713560	1	1.08369e-22	1	0.0217107	0.925721	3.22635e-24	4.8027e-08	1	1	1	0.907686	0.307341	0.913058	0.940653	0.961318	0.989288	0.326623	0.941576	0.873601	0.96313	0.376343	1	0.235837	0.0453214
WARS	115	4	1.61419e-114	2.87306e-113	14q32.2	chr14	100333788	1	1.08369e-22	1	0.0217107	0.925721	3.22635e-24	4.8027e-08	1	1	1	0.907686	0.307341	0.913058	0.940653	0.961318	0.989288	0.326623	0.941576	0.873601	0.96313	0.376343	1	0.235837	0.0453214
SEMA4D	115	5	1.18014e-103	1.22132e-102	9q22.2	chr9	89360787	1	1.08369e-22	1	0.0217107	0.925721	3.22635e-24	4.8027e-08	1	1	1	0.907686	0.307341	0.913058	0.940653	0.961318	0.989288	0.326623	0.941576	0.873601	0.96313	0.376343	1	0.235837	0.0453214
PRKCB	115	2	1.7458e-68	4.39726e-68	16p12.2-p12.1	chr16	23836001	1	1.08369e-22	1	0.0217107	0.925721	3.22635e-24	4.8027e-08	1	1	1	0.907686	0.307341	0.913058	0.940653	0.961318	0.989288	0.326623	0.941576	0.873601	0.96313	0.376343	1	0.235837	0.0453214
HLA-F	115	3	1.15242e-100	1.0416e-99	6p22.1	chr6	29722775	1	1.08369e-22	1	0.0217107	0.925721	3.22635e-24	4.8027e-08	1	1	1	0.907686	0.307341	0.913058	0.940653	0.961318	0.989288	0.326623	0.941576	0.873601	0.96313	0.376343	1	0.235837	0.0453214
STK10	115	2	4.46824e-58	8.25701e-58	5q35.1	chr5	172042073	1	1.08369e-22	1	0.0217107	0.925721	3.22635e-24	4.8027e-08	1	1	1	0.907686	0.307341	0.913058	0.940653	0.961318	0.989288	0.326623	0.941576	0.873601	0.96313	0.376343	1	0.235837	0.0453214
HLA-B	115	2	3.40302e-89	1.88283e-88	6p21.33	chr6	31353872	0.138153	1.08369e-22	1	0.0217107	0.925721	3.22635e-24	4.8027e-08	1	1	1	0.907686	0.307341	0.913058	0.940653	0.961318	0.989288	0.326623	0.941576	0.873601	0.96313	0.376343	1	0.235837	0.0453214
AK056817	115	2	6.4309e-65	1.43586e-64	NA	NA	NA	NA	1.08369e-22	1	0.0217107	0.925721	3.22635e-24	4.8027e-08	1	1	1	0.907686	0.307341	0.913058	0.940653	0.961318	0.989288	0.326623	0.941576	0.873601	0.96313	0.376343	1	0.235837	0.0453214
GNLY	115	2	8.89094e-80	3.36407e-79	2p11.2	chr2	85685175	1	1.08369e-22	1	0.0217107	0.925721	3.22635e-24	4.8027e-08	1	1	1	0.907686	0.307341	0.913058	0.940653	0.961318	0.989288	0.326623	0.941576	0.873601	0.96313	0.376343	1	0.235837	0.0453214
GIMAP5	115	2	2.15743e-73	6.46715e-73	7q36.1	chr7	150722253	1	1.08369e-22	1	0.0217107	0.925721	3.22635e-24	4.8027e-08	1	1	1	0.907686	0.307341	0.913058	0.940653	0.961318	0.989288	0.326623	0.941576	0.873601	0.96313	0.376343	1	0.235837	0.0453214
CORO1A	115	4	8.16489e-88	4.27344e-87	16p11.2	chr16	30182827	1	1.08369e-22	1	0.0217107	0.925721	3.22635e-24	4.8027e-08	1	1	1	0.907686	0.307341	0.913058	0.940653	0.961318	0.989288	0.326623	0.941576	0.873601	0.96313	0.376343	1	0.235837	0.0453214
CCR7	115	2	1.7458e-68	4.39726e-68	17q21.2	chr17	40553769	1	1.08369e-22	1	0.0217107	0.925721	3.22635e-24	4.8027e-08	1	1	1	0.907686	0.307341	0.913058	0.940653	0.961318	0.989288	0.326623	0.941576	0.873601	0.96313	0.376343	1	0.235837	0.0453214
MCOLN2	115	3	8.89094e-80	3.36407e-79	1p22.3	chr1	84925583	0.591114	1.08369e-22	1	0.0217107	0.925721	3.22635e-24	4.8027e-08	1	1	1	0.907686	0.307341	0.913058	0.940653	0.961318	0.989288	0.326623	0.941576	0.873601	0.96313	0.376343	1	0.235837	0.0453214
PPP1R16B	115	2	3.44034e-77	1.17958e-76	20q11.23	chr20	38805705	1	1.08369e-22	1	0.0217107	0.925721	3.22635e-24	4.8027e-08	1	1	1	0.907686	0.307341	0.913058	0.940653	0.961318	0.989288	0.326623	0.941576	0.873601	0.96313	0.376343	1	0.235837	0.0453214
CXCL9	115	2	4.34645e-81	1.73275e-80	4q21.1	chr4	76001275	0.568831	1.08369e-22	1	0.0217107	0.925721	3.22635e-24	4.8027e-08	1	1	1	0.907686	0.307341	0.913058	0.940653	0.961318	0.989288	0.326623	0.941576	0.873601	0.96313	0.376343	1	0.235837	0.0453214
SLAMF1	115	4	2.06979e-82	8.69838e-82	1q23.3	chr1	160608100	1	1.08369e-22	1	0.0217107	0.925721	3.22635e-24	4.8027e-08	1	1	1	0.907686	0.307341	0.913058	0.940653	0.961318	0.989288	0.326623	0.941576	0.873601	0.96313	0.376343	1	0.235837	0.0453214
MYO1F	115	2	2.7645e-67	6.69609e-67	19p13.2	chr19	8520790	1	1.08369e-22	1	0.0217107	0.925721	3.22635e-24	4.8027e-08	1	1	1	0.907686	0.307341	0.913058	0.940653	0.961318	0.989288	0.326623	0.941576	0.873601	0.96313	0.376343	1	0.235837	0.0453214
SH2D1A	115	4	6.50952e-76	2.13155e-75	Xq25	chrX	124227868	1	1.08369e-22	1	0.0217107	0.925721	3.22635e-24	4.8027e-08	1	1	1	0.907686	0.307341	0.913058	0.940653	0.961318	0.989288	0.326623	0.941576	0.873601	0.96313	0.376343	1	0.235837	0.0453214
RCSD1	115	2	1.14733e-52	1.84171e-52	1q24.2	chr1	167630093	1	1.08369e-22	1	0.0217107	0.925721	3.22635e-24	4.8027e-08	1	1	1	0.907686	0.307341	0.913058	0.940653	0.961318	0.989288	0.326623	0.941576	0.873601	0.96313	0.376343	1	0.235837	0.0453214
FERMT3	115	2	4.34645e-81	1.73275e-80	11q13.1	chr11	64206678	1	1.08369e-22	1	0.0217107	0.925721	3.22635e-24	4.8027e-08	1	1	1	0.907686	0.307341	0.913058	0.940653	0.961318	0.989288	0.326623	0.941576	0.873601	0.96313	0.376343	1	0.235837	0.0453214
NLRC5	115	73	1.07665e-106	1.30244e-105	16q13	chr16	56989485	0.3461	1.08369e-22	1	0.0217107	0.925721	3.22635e-24	4.8027e-08	1	1	1	0.907686	0.307341	0.913058	0.940653	0.961318	0.989288	0.326623	0.941576	0.873601	0.96313	0.376343	1	0.235837	0.0453214
PARVG	115	2	7.00789e-56	1.22093e-55	22q13.31	chr22	44172956	1	1.08369e-22	1	0.0217107	0.925721	3.22635e-24	4.8027e-08	1	1	1	0.907686	0.307341	0.913058	0.940653	0.961318	0.989288	0.326623	0.941576	0.873601	0.96313	0.376343	1	0.235837	0.0453214
IRF1	115	5	6.29261e-113	1.03564e-111	5q31.1	chr5	132481609	1	1.08369e-22	1	0.0217107	0.925721	3.22635e-24	4.8027e-08	1	1	1	0.907686	0.307341	0.913058	0.940653	0.961318	0.989288	0.326623	0.941576	0.873601	0.96313	0.376343	1	0.235837	0.0453214
41887	115	3	6.50952e-76	2.13155e-75	Xq24	NA	NA	NA	1.08369e-22	1	0.0217107	0.925721	3.22635e-24	4.8027e-08	1	1	1	0.907686	0.307341	0.913058	0.940653	0.961318	0.989288	0.326623	0.941576	0.873601	0.96313	0.376343	1	0.235837	0.0453214
ZNF831	115	2	6.50952e-76	2.13155e-75	20q13.32	chr20	59191020	1	1.08369e-22	1	0.0217107	0.925721	3.22635e-24	4.8027e-08	1	1	1	0.907686	0.307341	0.913058	0.940653	0.961318	0.989288	0.326623	0.941576	0.873601	0.96313	0.376343	1	0.235837	0.0453214
PDCD1	115	5	1.07665e-106	1.30244e-105	2q37.3	chr2	241849881	1	1.08369e-22	1	0.0217107	0.925721	3.22635e-24	4.8027e-08	1	1	1	0.907686	0.307341	0.913058	0.940653	0.961318	0.989288	0.326623	0.941576	0.873601	0.96313	0.376343	1	0.235837	0.0453214
CD247	115	3	3.61677e-105	4.03766e-104	1q24.2	chr1	167430640	1	1.08369e-22	1	0.0217107	0.925721	3.22635e-24	4.8027e-08	1	1	1	0.907686	0.307341	0.913058	0.940653	0.961318	0.989288	0.326623	0.941576	0.873601	0.96313	0.376343	1	0.235837	0.0453214
CD7	115	6	2.38001e-111	3.6636e-110	17q25.3	chr17	82314868	1	1.08369e-22	1	0.0217107	0.925721	3.22635e-24	4.8027e-08	1	1	1	0.907686	0.307341	0.913058	0.940653	0.961318	0.989288	0.326623	0.941576	0.873601	0.96313	0.376343	1	0.235837	0.0453214
ISG20	115	32	4.33596e-85	2.0311e-84	15q26.1	chr15	88636153	0.224486	1.08369e-22	1	0.0217107	0.925721	3.22635e-24	4.8027e-08	1	1	1	0.907686	0.307341	0.913058	0.940653	0.961318	0.989288	0.326623	0.941576	0.873601	0.96313	0.376343	1	0.235837	0.0453214
CTRL	115	2	2.7645e-67	6.69609e-67	16q22.1	chr16	67927640	0.40739	1.08369e-22	1	0.0217107	0.925721	3.22635e-24	4.8027e-08	1	1	1	0.907686	0.307341	0.913058	0.940653	0.961318	0.989288	0.326623	0.941576	0.873601	0.96313	0.376343	1	0.235837	0.0453214
CTLA4	115	4	3.45024e-99	2.93394e-98	2q33.2	chr2	203867786	1	1.08369e-22	1	0.0217107	0.925721	3.22635e-24	4.8027e-08	1	1	1	0.907686	0.307341	0.913058	0.940653	0.961318	0.989288	0.326623	0.941576	0.873601	0.96313	0.376343	1	0.235837	0.0453214
PTPN6	115	2	9.44891e-64	2.03808e-63	12p13.31	chr12	6946468	0.904959	1.08369e-22	1	0.0217107	0.925721	3.22635e-24	4.8027e-08	1	1	1	0.907686	0.307341	0.913058	0.940653	0.961318	0.989288	0.326623	0.941576	0.873601	0.96313	0.376343	1	0.235837	0.0453214
PVRIG	115	3	1.77182e-78	6.37401e-78	7q22.1	chr7	100218241	1	1.08369e-22	1	0.0217107	0.925721	3.22635e-24	4.8027e-08	1	1	1	0.907686	0.307341	0.913058	0.940653	0.961318	0.989288	0.326623	0.941576	0.873601	0.96313	0.376343	1	0.235837	0.0453214
SP140	115	3	3.45024e-99	2.93394e-98	2q37.1	chr2	230203110	1	1.08369e-22	1	0.0217107	0.925721	3.22635e-24	4.8027e-08	1	1	1	0.907686	0.307341	0.913058	0.940653	0.961318	0.989288	0.326623	0.941576	0.873601	0.96313	0.376343	1	0.235837	0.0453214
LIME1	115	4	3.44034e-77	1.17958e-76	20q13.33	chr20	63736283	1	1.08369e-22	1	0.0217107	0.925721	3.22635e-24	4.8027e-08	1	1	1	0.907686	0.307341	0.913058	0.940653	0.961318	0.989288	0.326623	0.941576	0.873601	0.96313	0.376343	1	0.235837	0.0453214
IL2RG	115	4	8.16489e-88	4.27344e-87	Xq13.1	chrX	71107404	1	1.08369e-22	1	0.0217107	0.925721	3.22635e-24	4.8027e-08	1	1	1	0.907686	0.307341	0.913058	0.940653	0.961318	0.989288	0.326623	0.941576	0.873601	0.96313	0.376343	1	0.235837	0.0453214
IL18RAP	115	4	1.38042e-90	8.15384e-90	2q12.1	chr2	102418689	1	1.08369e-22	1	0.0217107	0.925721	3.22635e-24	4.8027e-08	1	1	1	0.907686	0.307341	0.913058	0.940653	0.961318	0.989288	0.326623	0.941576	0.873601	0.96313	0.376343	1	0.235837	0.0453214
CXCR6	115	2	2.15743e-73	6.46715e-73	3p21.31	chr3	45940933	1	1.08369e-22	1	0.0217107	0.925721	3.22635e-24	4.8027e-08	1	1	1	0.907686	0.307341	0.913058	0.940653	0.961318	0.989288	0.326623	0.941576	0.873601	0.96313	0.376343	1	0.235837	0.0453214
CTSW	115	4	5.44912e-92	3.41259e-91	11q13.1	chr11	65879809	1	1.08369e-22	1	0.0217107	0.925721	3.22635e-24	4.8027e-08	1	1	1	0.907686	0.307341	0.913058	0.940653	0.961318	0.989288	0.326623	0.941576	0.873601	0.96313	0.376343	1	0.235837	0.0453214
CD6	115	3	3.40302e-89	1.88283e-88	11q12.2	chr11	60971680	1	1.08369e-22	1	0.0217107	0.925721	3.22635e-24	4.8027e-08	1	1	1	0.907686	0.307341	0.913058	0.940653	0.961318	0.989288	0.326623	0.941576	0.873601	0.96313	0.376343	1	0.235837	0.0453214
CD4	115	2	1.7458e-68	4.39726e-68	12p13.31	chr12	6786858	0.919746	1.08369e-22	1	0.0217107	0.925721	3.22635e-24	4.8027e-08	1	1	1	0.907686	0.307341	0.913058	0.940653	0.961318	0.989288	0.326623	0.941576	0.873601	0.96313	0.376343	1	0.235837	0.0453214
GAB3	115	3	2.58382e-60	5.05388e-60	Xq28	chrX	154675249	1	1.08369e-22	1	0.0217107	0.925721	3.22635e-24	4.8027e-08	1	1	1	0.907686	0.307341	0.913058	0.940653	0.961318	0.989288	0.326623	0.941576	0.873601	0.96313	0.376343	1	0.235837	0.0453214
CD97	115	3	9.59979e-84	4.26365e-83	NA	NA	NA	NA	1.08369e-22	1	0.0217107	0.925721	3.22635e-24	4.8027e-08	1	1	1	0.907686	0.307341	0.913058	0.940653	0.961318	0.989288	0.326623	0.941576	0.873601	0.96313	0.376343	1	0.235837	0.0453214
RGL4	115	2	1.20036e-74	3.75542e-74	22q11.23	chr22	23688136	1	1.08369e-22	1	0.0217107	0.925721	3.22635e-24	4.8027e-08	1	1	1	0.907686	0.307341	0.913058	0.940653	0.961318	0.989288	0.326623	0.941576	0.873601	0.96313	0.376343	1	0.235837	0.0453214
P2RY8	115	3	6.50952e-76	2.13155e-75	Xp22.33 and Yp11.3	NA	NA	NA	1.08369e-22	1	0.0217107	0.925721	3.22635e-24	4.8027e-08	1	1	1	0.907686	0.307341	0.913058	0.940653	0.961318	0.989288	0.326623	0.941576	0.873601	0.96313	0.376343	1	0.235837	0.0453214
ACAP1	115	4	1.90693e-86	9.43242e-86	17p13.1	chr17	7336529	1	1.08369e-22	1	0.0217107	0.925721	3.22635e-24	4.8027e-08	1	1	1	0.907686	0.307341	0.913058	0.940653	0.961318	0.989288	0.326623	0.941576	0.873601	0.96313	0.376343	1	0.235837	0.0453214
FGD2	115	2	1.07512e-69	2.82322e-69	6p21.2	chr6	37005646	1	1.08369e-22	1	0.0217107	0.925721	3.22635e-24	4.8027e-08	1	1	1	0.907686	0.307341	0.913058	0.940653	0.961318	0.989288	0.326623	0.941576	0.873601	0.96313	0.376343	1	0.235837	0.0453214
STAT4	115	5	4.33596e-85	2.0311e-84	2q32.2-q32.3	chr2	191029576	1	1.08369e-22	1	0.0217107	0.925721	3.22635e-24	4.8027e-08	1	1	1	0.907686	0.307341	0.913058	0.940653	0.961318	0.989288	0.326623	0.941576	0.873601	0.96313	0.376343	1	0.235837	0.0453214
EOMES	115	2	1.07512e-69	2.82322e-69	3p24.1	chr3	27715949	1	1.08369e-22	1	0.0217107	0.925721	3.22635e-24	4.8027e-08	1	1	1	0.907686	0.307341	0.913058	0.940653	0.961318	0.989288	0.326623	0.941576	0.873601	0.96313	0.376343	1	0.235837	0.0453214
PSTPIP1	115	3	1.38042e-90	8.15384e-90	15q24.3	chr15	76993359	0.933858	1.08369e-22	1	0.0217107	0.925721	3.22635e-24	4.8027e-08	1	1	1	0.907686	0.307341	0.913058	0.940653	0.961318	0.989288	0.326623	0.941576	0.873601	0.96313	0.376343	1	0.235837	0.0453214
TAP1	115	5	6.43476e-133	3.15288e-131	6p21.32	chr6	32845209	0.0620414	1.08369e-22	1	0.0217107	0.925721	3.22635e-24	4.8027e-08	1	1	1	0.907686	0.307341	0.913058	0.940653	0.961318	0.989288	0.326623	0.941576	0.873601	0.96313	0.376343	1	0.235837	0.0453214
PYHIN1	115	2	4.33596e-85	2.0311e-84	1q23.1	chr1	158930796	1	1.08369e-22	1	0.0217107	0.925721	3.22635e-24	4.8027e-08	1	1	1	0.907686	0.307341	0.913058	0.940653	0.961318	0.989288	0.326623	0.941576	0.873601	0.96313	0.376343	1	0.235837	0.0453214
NAPOR-1	115	3	8.89094e-80	3.36407e-79	NA	NA	NA	NA	1.08369e-22	1	0.0217107	0.925721	3.22635e-24	4.8027e-08	1	1	1	0.907686	0.307341	0.913058	0.940653	0.961318	0.989288	0.326623	0.941576	0.873601	0.96313	0.376343	1	0.235837	0.0453214
ZBTB32	115	3	9.44891e-64	2.03808e-63	19q13.12	chr19	35704527	0.692609	1.08369e-22	1	0.0217107	0.925721	3.22635e-24	4.8027e-08	1	1	1	0.907686	0.307341	0.913058	0.940653	0.961318	0.989288	0.326623	0.941576	0.873601	0.96313	0.376343	1	0.235837	0.0453214
ITK	115	4	4.33596e-85	2.0311e-84	5q33.3	chr5	157142933	1	1.08369e-22	1	0.0217107	0.925721	3.22635e-24	4.8027e-08	1	1	1	0.907686	0.307341	0.913058	0.940653	0.961318	0.989288	0.326623	0.941576	0.873601	0.96313	0.376343	1	0.235837	0.0453214
CCL5	115	3	2.84151e-96	2.10673e-95	17q12	chr17	35871491	0.992516	1.08369e-22	1	0.0217107	0.925721	3.22635e-24	4.8027e-08	1	1	1	0.907686	0.307341	0.913058	0.940653	0.961318	0.989288	0.326623	0.941576	0.873601	0.96313	0.376343	1	0.235837	0.0453214
NFS1	115	3	1.00416e-97	7.95745e-97	20q11.22	chr20	35668055	1	1.08369e-22	1	0.0217107	0.925721	3.22635e-24	4.8027e-08	1	1	1	0.907686	0.307341	0.913058	0.940653	0.961318	0.989288	0.326623	0.941576	0.873601	0.96313	0.376343	1	0.235837	0.0453214
ZNF683	115	2	7.8193e-95	5.45897e-94	1p36.11	chr1	26361634	1	1.08369e-22	1	0.0217107	0.925721	3.22635e-24	4.8027e-08	1	1	1	0.907686	0.307341	0.913058	0.940653	0.961318	0.989288	0.326623	0.941576	0.873601	0.96313	0.376343	1	0.235837	0.0453214
NCKAP1L	115	2	6.4309e-65	1.43586e-64	12q13.13-q13.2	chr12	54497711	1	1.08369e-22	1	0.0217107	0.925721	3.22635e-24	4.8027e-08	1	1	1	0.907686	0.307341	0.913058	0.940653	0.961318	0.989288	0.326623	0.941576	0.873601	0.96313	0.376343	1	0.235837	0.0453214
TFDP1	116	4	1.09777e-101	1.03914e-100	13q34	chr13	113584721	2.7704e-31	3.10283e-34	1	0.999999	1	6.15738e-41	1	1	1	1	0.835382	0.993224	0.524318	0.990115	0.961608	0.992587	0.837007	0.936208	0.573084	0.96313	0.956279	1	0.95869	0.874797
ARHGEF7	116	3	2.07127e-51	3.21936e-51	13q34	chr13	111114559	1.28723e-35	3.10283e-34	1	0.999999	1	6.15738e-41	1	1	1	1	0.835382	0.993224	0.524318	0.990115	0.961608	0.992587	0.837007	0.936208	0.573084	0.96313	0.956279	1	0.95869	0.874797
PCID2	116	3	4.03778e-75	1.28618e-74	13q34	chr13	113177539	1.18487e-41	3.10283e-34	1	0.999999	1	6.15738e-41	1	1	1	1	0.835382	0.993224	0.524318	0.990115	0.961608	0.992587	0.837007	0.936208	0.573084	0.96313	0.956279	1	0.95869	0.874797
GPR180	116	2	1.79845e-56	3.18357e-56	13q32.1	chr13	94601903	2.41113e-27	3.10283e-34	1	0.999999	1	6.15738e-41	1	1	1	1	0.835382	0.993224	0.524318	0.990115	0.961608	0.992587	0.837007	0.936208	0.573084	0.96313	0.956279	1	0.95869	0.874797
STK24	116	4	5.46126e-90	3.12945e-89	13q32.2	chr13	98445185	4.75725e-37	3.10283e-34	1	0.999999	1	6.15738e-41	1	1	1	1	0.835382	0.993224	0.524318	0.990115	0.961608	0.992587	0.837007	0.936208	0.573084	0.96313	0.956279	1	0.95869	0.874797
TCL1A	117	4	2.31083e-68	5.77222e-68	14q32.1	chr14	95709967	1	1.33611e-27	1	0.129625	1	1.46247e-27	0.195303	1	1	0.0797356	0.32939	0.239552	0.966425	0.864182	0.961318	0.989288	0.493768	0.895947	0.698109	0.841226	0.418194	1	0.77152	0.0529232
IRF8	117	4	5.97235e-100	5.27558e-99	16q24.1	chr16	85898803	1	1.33611e-27	1	0.129625	1	1.46247e-27	0.195303	1	1	0.0797356	0.32939	0.239552	0.966425	0.864182	0.961318	0.989288	0.493768	0.895947	0.698109	0.841226	0.418194	1	0.77152	0.0529232
TRAT1	117	4	5.89594e-64	1.2801e-63	3q13.13	chr3	108822698	0.981747	1.33611e-27	1	0.129625	1	1.46247e-27	0.195303	1	1	0.0797356	0.32939	0.239552	0.966425	0.864182	0.961318	0.989288	0.493768	0.895947	0.698109	0.841226	0.418194	1	0.77152	0.0529232
CD53	117	2	3.06817e-79	1.13621e-78	1p13.3	chr1	110873154	1	1.33611e-27	1	0.129625	1	1.46247e-27	0.195303	1	1	0.0797356	0.32939	0.239552	0.966425	0.864182	0.961318	0.989288	0.493768	0.895947	0.698109	0.841226	0.418194	1	0.77152	0.0529232
SAMD3	117	3	4.22491e-61	8.45852e-61	6q23.1	chr6	130144315	1	1.33611e-27	1	0.129625	1	1.46247e-27	0.195303	1	1	0.0797356	0.32939	0.239552	0.966425	0.864182	0.961318	0.989288	0.493768	0.895947	0.698109	0.841226	0.418194	1	0.77152	0.0529232
PTPRCAP	117	2	1.60834e-62	3.34965e-62	11q13.2	chr11	67435510	1	1.33611e-27	1	0.129625	1	1.46247e-27	0.195303	1	1	0.0797356	0.32939	0.239552	0.966425	0.864182	0.961318	0.989288	0.493768	0.895947	0.698109	0.841226	0.418194	1	0.77152	0.0529232
CD3D	117	3	6.39245e-73	1.87989e-72	11q23.3	chr11	118338954	1	1.33611e-27	1	0.129625	1	1.46247e-27	0.195303	1	1	0.0797356	0.32939	0.239552	0.966425	0.864182	0.961318	0.989288	0.493768	0.895947	0.698109	0.841226	0.418194	1	0.77152	0.0529232
AMICA1	117	3	6.39245e-73	1.87989e-72	NA	chr11	118193740	NA	1.33611e-27	1	0.129625	1	1.46247e-27	0.195303	1	1	0.0797356	0.32939	0.239552	0.966425	0.864182	0.961318	0.989288	0.493768	0.895947	0.698109	0.841226	0.418194	1	0.77152	0.0529232
ARHGAP15	117	2	4.22491e-61	8.45852e-61	2q22.2-q22.3	chr2	143091362	1	1.33611e-27	1	0.129625	1	1.46247e-27	0.195303	1	1	0.0797356	0.32939	0.239552	0.966425	0.864182	0.961318	0.989288	0.493768	0.895947	0.698109	0.841226	0.418194	1	0.77152	0.0529232
GZMB	117	34	2.3348e-113	3.91179e-112	14q12	chr14	24630954	1	1.33611e-27	1	0.129625	1	1.46247e-27	0.195303	1	1	0.0797356	0.32939	0.239552	0.966425	0.864182	0.961318	0.989288	0.493768	0.895947	0.698109	0.841226	0.418194	1	0.77152	0.0529232
C5orf20	117	3	6.39245e-73	1.87989e-72	NA	NA	NA	NA	1.33611e-27	1	0.129625	1	1.46247e-27	0.195303	1	1	0.0797356	0.32939	0.239552	0.966425	0.864182	0.961318	0.989288	0.493768	0.895947	0.698109	0.841226	0.418194	1	0.77152	0.0529232
ICOS	117	2	1.06898e-59	2.06077e-59	2q33.2	chr2	203936748	1	1.33611e-27	1	0.129625	1	1.46247e-27	0.195303	1	1	0.0797356	0.32939	0.239552	0.966425	0.864182	0.961318	0.989288	0.493768	0.895947	0.698109	0.841226	0.418194	1	0.77152	0.0529232
PLAC8	117	4	5.46544e-91	3.2762e-90	4q21.22	chr4	83090048	0.47358	1.33611e-27	1	0.129625	1	1.46247e-27	0.195303	1	1	0.0797356	0.32939	0.239552	0.966425	0.864182	0.961318	0.989288	0.493768	0.895947	0.698109	0.841226	0.418194	1	0.77152	0.0529232
BTLA	117	3	2.08088e-65	4.72991e-65	3q13.2	chr3	112463968	1	1.33611e-27	1	0.129625	1	1.46247e-27	0.195303	1	1	0.0797356	0.32939	0.239552	0.966425	0.864182	0.961318	0.989288	0.493768	0.895947	0.698109	0.841226	0.418194	1	0.77152	0.0529232
TCRVB	117	2	7.06894e-67	1.68966e-66	NA	NA	NA	NA	1.33611e-27	1	0.129625	1	1.46247e-27	0.195303	1	1	0.0797356	0.32939	0.239552	0.966425	0.864182	0.961318	0.989288	0.493768	0.895947	0.698109	0.841226	0.418194	1	0.77152	0.0529232
NAPSB	117	4	4.22491e-61	8.45852e-61	19q13.33	chr19	50333796	0.830607	1.33611e-27	1	0.129625	1	1.46247e-27	0.195303	1	1	0.0797356	0.32939	0.239552	0.966425	0.864182	0.961318	0.989288	0.493768	0.895947	0.698109	0.841226	0.418194	1	0.77152	0.0529232
S1PR4	117	2	7.06894e-67	1.68966e-66	19p13.3	chr19	3172346	1	1.33611e-27	1	0.129625	1	1.46247e-27	0.195303	1	1	0.0797356	0.32939	0.239552	0.966425	0.864182	0.961318	0.989288	0.493768	0.895947	0.698109	0.841226	0.418194	1	0.77152	0.0529232
IL18R1	117	2	4.22491e-61	8.45852e-61	2q12.1	chr2	102311529	1	1.33611e-27	1	0.129625	1	1.46247e-27	0.195303	1	1	0.0797356	0.32939	0.239552	0.966425	0.864182	0.961318	0.989288	0.493768	0.895947	0.698109	0.841226	0.418194	1	0.77152	0.0529232
NCR3	117	3	2.1981e-71	6.10449e-71	6p21.33	chr6	31588895	1	1.33611e-27	1	0.129625	1	1.46247e-27	0.195303	1	1	0.0797356	0.32939	0.239552	0.966425	0.864182	0.961318	0.989288	0.493768	0.895947	0.698109	0.841226	0.418194	1	0.77152	0.0529232
TCRBV4S1A1T	117	2	2.60566e-58	4.84224e-58	NA	NA	NA	NA	1.33611e-27	1	0.129625	1	1.46247e-27	0.195303	1	1	0.0797356	0.32939	0.239552	0.966425	0.864182	0.961318	0.989288	0.493768	0.895947	0.698109	0.841226	0.418194	1	0.77152	0.0529232
GPR18	117	2	2.1981e-71	6.10449e-71	13q32.3	chr13	99254714	1	1.33611e-27	1	0.129625	1	1.46247e-27	0.195303	1	1	0.0797356	0.32939	0.239552	0.966425	0.864182	0.961318	0.989288	0.493768	0.895947	0.698109	0.841226	0.418194	1	0.77152	0.0529232
STK4	117	2	2.60566e-58	4.84224e-58	20q13.12	chr20	44966474	1	1.33611e-27	1	0.129625	1	1.46247e-27	0.195303	1	1	0.0797356	0.32939	0.239552	0.966425	0.864182	0.961318	0.989288	0.493768	0.895947	0.698109	0.841226	0.418194	1	0.77152	0.0529232
ARHGAP30	117	2	1.7869e-74	5.56769e-74	1q23.3	chr1	161046946	1	1.33611e-27	1	0.129625	1	1.46247e-27	0.195303	1	1	0.0797356	0.32939	0.239552	0.966425	0.864182	0.961318	0.989288	0.493768	0.895947	0.698109	0.841226	0.418194	1	0.77152	0.0529232
PTCRA	117	35	4.79968e-76	1.57648e-75	6p21.1	chr6	42915989	0.849779	1.33611e-27	1	0.129625	1	1.46247e-27	0.195303	1	1	0.0797356	0.32939	0.239552	0.966425	0.864182	0.961318	0.989288	0.493768	0.895947	0.698109	0.841226	0.418194	1	0.77152	0.0529232
GIMAP4	117	2	7.26727e-70	1.92155e-69	7q36.1	chr7	150567277	1	1.33611e-27	1	0.129625	1	1.46247e-27	0.195303	1	1	0.0797356	0.32939	0.239552	0.966425	0.864182	0.961318	0.989288	0.493768	0.895947	0.698109	0.841226	0.418194	1	0.77152	0.0529232
CORO1A	117	2	2.08088e-65	4.72991e-65	16p11.2	chr16	30182827	1	1.33611e-27	1	0.129625	1	1.46247e-27	0.195303	1	1	0.0797356	0.32939	0.239552	0.966425	0.864182	0.961318	0.989288	0.493768	0.895947	0.698109	0.841226	0.418194	1	0.77152	0.0529232
SLAMF1	117	2	2.31083e-68	5.77222e-68	1q23.3	chr1	160608100	1	1.33611e-27	1	0.129625	1	1.46247e-27	0.195303	1	1	0.0797356	0.32939	0.239552	0.966425	0.864182	0.961318	0.989288	0.493768	0.895947	0.698109	0.841226	0.418194	1	0.77152	0.0529232
C17orf87	117	2	7.26727e-70	1.92155e-69	NA	NA	NA	NA	1.33611e-27	1	0.129625	1	1.46247e-27	0.195303	1	1	0.0797356	0.32939	0.239552	0.966425	0.864182	0.961318	0.989288	0.493768	0.895947	0.698109	0.841226	0.418194	1	0.77152	0.0529232
SH2D1A	117	2	1.06898e-59	2.06077e-59	Xq25	chrX	124227868	1	1.33611e-27	1	0.129625	1	1.46247e-27	0.195303	1	1	0.0797356	0.32939	0.239552	0.966425	0.864182	0.961318	0.989288	0.493768	0.895947	0.698109	0.841226	0.418194	1	0.77152	0.0529232
CLEC4C	117	11	7.06894e-67	1.68966e-66	12p13.31	chr12	7729415	0.982558	1.33611e-27	1	0.129625	1	1.46247e-27	0.195303	1	1	0.0797356	0.32939	0.239552	0.966425	0.864182	0.961318	0.989288	0.493768	0.895947	0.698109	0.841226	0.418194	1	0.77152	0.0529232
BX101262	117	19	6.11996e-57	1.0997e-56	NA	NA	NA	NA	1.33611e-27	1	0.129625	1	1.46247e-27	0.195303	1	1	0.0797356	0.32939	0.239552	0.966425	0.864182	0.961318	0.989288	0.493768	0.895947	0.698109	0.841226	0.418194	1	0.77152	0.0529232
CD247	117	2	7.26727e-70	1.92155e-69	1q24.2	chr1	167430640	1	1.33611e-27	1	0.129625	1	1.46247e-27	0.195303	1	1	0.0797356	0.32939	0.239552	0.966425	0.864182	0.961318	0.989288	0.493768	0.895947	0.698109	0.841226	0.418194	1	0.77152	0.0529232
LCP1	117	2	7.26727e-70	1.92155e-69	13q14.13	chr13	46125920	1	1.33611e-27	1	0.129625	1	1.46247e-27	0.195303	1	1	0.0797356	0.32939	0.239552	0.966425	0.864182	0.961318	0.989288	0.493768	0.895947	0.698109	0.841226	0.418194	1	0.77152	0.0529232
PVRIG	117	2	4.79968e-76	1.57648e-75	7q22.1	chr7	100218241	1	1.33611e-27	1	0.129625	1	1.46247e-27	0.195303	1	1	0.0797356	0.32939	0.239552	0.966425	0.864182	0.961318	0.989288	0.493768	0.895947	0.698109	0.841226	0.418194	1	0.77152	0.0529232
SELL	117	4	6.39245e-73	1.87989e-72	1q24.2	chr1	169690667	1	1.33611e-27	1	0.129625	1	1.46247e-27	0.195303	1	1	0.0797356	0.32939	0.239552	0.966425	0.864182	0.961318	0.989288	0.493768	0.895947	0.698109	0.841226	0.418194	1	0.77152	0.0529232
CCL19	117	3	1.38529e-55	2.39421e-55	9p13.3	chr9	34689567	1	1.33611e-27	1	0.129625	1	1.46247e-27	0.195303	1	1	0.0797356	0.32939	0.239552	0.966425	0.864182	0.961318	0.989288	0.493768	0.895947	0.698109	0.841226	0.418194	1	0.77152	0.0529232
STAT4	117	2	2.1981e-71	6.10449e-71	2q32.2-q32.3	chr2	191029576	1	1.33611e-27	1	0.129625	1	1.46247e-27	0.195303	1	1	0.0797356	0.32939	0.239552	0.966425	0.864182	0.961318	0.989288	0.493768	0.895947	0.698109	0.841226	0.418194	1	0.77152	0.0529232
ITK	117	2	2.1981e-71	6.10449e-71	5q33.3	chr5	157142933	1	1.33611e-27	1	0.129625	1	1.46247e-27	0.195303	1	1	0.0797356	0.32939	0.239552	0.966425	0.864182	0.961318	0.989288	0.493768	0.895947	0.698109	0.841226	0.418194	1	0.77152	0.0529232
HECA	118	2	8.24169e-55	1.39558e-54	6q24.1	chr6	139135112	7.24499e-08	2.25207e-18	1	0.000615608	1	8.7334e-23	0.00509018	1	1	1	0.361248	0.990653	0.913058	0.940653	0.973777	0.989288	0.693069	0.729696	0.844535	0.964893	0.418194	1	0.95869	0.688495
B3GNT5	118	2	1.51168e-38	1.81557e-38	3q27.1	chr3	183253244	0.000160571	2.25207e-18	1	0.000615608	1	8.7334e-23	0.00509018	1	1	1	0.361248	0.990653	0.913058	0.940653	0.973777	0.989288	0.693069	0.729696	0.844535	0.964893	0.418194	1	0.95869	0.688495
OR3A4	118	3	4.72753e-92	2.96937e-91	NA	NA	NA	NA	2.25207e-18	1	0.000615608	1	8.7334e-23	0.00509018	1	1	1	0.361248	0.990653	0.913058	0.940653	0.973777	0.989288	0.693069	0.729696	0.844535	0.964893	0.418194	1	0.95869	0.688495
TBPL1	118	2	1.13753e-43	1.48989e-43	6q23.2	chr6	133952170	7.12417e-18	2.25207e-18	1	0.000615608	1	8.7334e-23	0.00509018	1	1	1	0.361248	0.990653	0.913058	0.940653	0.973777	0.989288	0.693069	0.729696	0.844535	0.964893	0.418194	1	0.95869	0.688495
HEBP2	118	4	3.14871e-88	1.67462e-87	6q24.1	chr6	138403531	8.26303e-20	2.25207e-18	1	0.000615608	1	8.7334e-23	0.00509018	1	1	1	0.361248	0.990653	0.913058	0.940653	0.973777	0.989288	0.693069	0.729696	0.844535	0.964893	0.418194	1	0.95869	0.688495
PERP	118	5	3.19278e-106	3.76453e-105	6q23.3	chr6	138088505	5.89751e-10	2.25207e-18	1	0.000615608	1	8.7334e-23	0.00509018	1	1	1	0.361248	0.990653	0.913058	0.940653	0.973777	0.989288	0.693069	0.729696	0.844535	0.964893	0.418194	1	0.95869	0.688495
C6orf115	118	6	5.6744e-96	4.1681e-95	NA	NA	NA	NA	2.25207e-18	1	0.000615608	1	8.7334e-23	0.00509018	1	1	1	0.361248	0.990653	0.913058	0.940653	0.973777	0.989288	0.693069	0.729696	0.844535	0.964893	0.418194	1	0.95869	0.688495
AMZ2	119	4	1.90793e-61	3.84749e-61	17q24.2	chr17	68247574	6.01185e-51	1	1	0.0146309	0.0118239	1	0.141061	1	2.39295e-19	1	0.447629	0.974633	0.389186	0.940653	0.961318	0.989288	0.978141	0.799035	0.695678	0.10235	0.428041	1	0.572824	0.0264757
SUPT4H1	119	8	6.28813e-121	1.56378e-119	17q22	chr17	58345175	4.10323e-75	1	1	0.0146309	0.0118239	1	0.141061	1	2.39295e-19	1	0.447629	0.974633	0.389186	0.940653	0.961318	0.989288	0.978141	0.799035	0.695678	0.10235	0.428041	1	0.572824	0.0264757
C17orf71	119	2	1.30366e-77	4.54181e-77	NA	NA	NA	NA	1	1	0.0146309	0.0118239	1	0.141061	1	2.39295e-19	1	0.447629	0.974633	0.389186	0.940653	0.961318	0.989288	0.978141	0.799035	0.695678	0.10235	0.428041	1	0.572824	0.0264757
MRPS23	119	7	5.00505e-92	3.14276e-91	17q22	chr17	57834781	1.65225e-57	1	1	0.0146309	0.0118239	1	0.141061	1	2.39295e-19	1	0.447629	0.974633	0.389186	0.940653	0.961318	0.989288	0.978141	0.799035	0.695678	0.10235	0.428041	1	0.572824	0.0264757
COIL	119	2	2.7791e-69	7.18152e-69	17q22	chr17	56938187	2.36683e-60	1	1	0.0146309	0.0118239	1	0.141061	1	2.39295e-19	1	0.447629	0.974633	0.389186	0.940653	0.961318	0.989288	0.978141	0.799035	0.695678	0.10235	0.428041	1	0.572824	0.0264757
TRIM37	119	3	1.30366e-77	4.54181e-77	17q22	chr17	58982638	1.35141e-59	1	1	0.0146309	0.0118239	1	0.141061	1	2.39295e-19	1	0.447629	0.974633	0.389186	0.940653	0.961318	0.989288	0.978141	0.799035	0.695678	0.10235	0.428041	1	0.572824	0.0264757
DHX40	119	2	1.59799e-64	3.52598e-64	17q23.1	chr17	59565525	1.7592e-50	1	1	0.0146309	0.0118239	1	0.141061	1	2.39295e-19	1	0.447629	0.974633	0.389186	0.940653	0.961318	0.989288	0.978141	0.799035	0.695678	0.10235	0.428041	1	0.572824	0.0264757
PPM1D	119	3	5.64389e-63	1.19061e-62	17q23.3	chr17	60600183	6.10651e-39	1	1	0.0146309	0.0118239	1	0.141061	1	2.39295e-19	1	0.447629	0.974633	0.389186	0.940653	0.961318	0.989288	0.978141	0.799035	0.695678	0.10235	0.428041	1	0.572824	0.0264757
RAD51C	119	5	2.44478e-79	9.05981e-79	17q22	chr17	58692573	9.35102e-51	1	1	0.0146309	0.0118239	1	0.141061	1	2.39295e-19	1	0.447629	0.974633	0.389186	0.940653	0.961318	0.989288	0.978141	0.799035	0.695678	0.10235	0.428041	1	0.572824	0.0264757
ZNF692	120	2	5.62966e-38	6.70126e-38	1q44	chr1	248850006	0.0165387	1	1	1.11073e-10	7.25395e-08	0.685994	2.94957e-19	1	1	1	0.209826	0.974224	0.91971	0.892975	0.961318	0.989288	0.761143	0.987791	0.561104	0.96313	0.735664	1	0.87968	0.198476
SYMPK	120	2	8.19309e-46	1.11989e-45	19q13.32	chr19	45815410	0.462619	1	1	1.11073e-10	7.25395e-08	0.685994	2.94957e-19	1	1	1	0.209826	0.974224	0.91971	0.892975	0.961318	0.989288	0.761143	0.987791	0.561104	0.96313	0.735664	1	0.87968	0.198476
AX747098	120	2	5.62966e-38	6.70126e-38	NA	NA	NA	NA	1	1	1.11073e-10	7.25395e-08	0.685994	2.94957e-19	1	1	1	0.209826	0.974224	0.91971	0.892975	0.961318	0.989288	0.761143	0.987791	0.561104	0.96313	0.735664	1	0.87968	0.198476
RECQL5	120	2	7.7699e-52	1.22151e-51	17q25	chr17	75626845	0.00150804	1	1	1.11073e-10	7.25395e-08	0.685994	2.94957e-19	1	1	1	0.209826	0.974224	0.91971	0.892975	0.961318	0.989288	0.761143	0.987791	0.561104	0.96313	0.735664	1	0.87968	0.198476
TP53I13	120	2	3.22065e-58	5.97268e-58	17q11.2	chr17	29566052	1.38278e-44	1	1	1.11073e-10	7.25395e-08	0.685994	2.94957e-19	1	1	1	0.209826	0.974224	0.91971	0.892975	0.961318	0.989288	0.761143	0.987791	0.561104	0.96313	0.735664	1	0.87968	0.198476
CHD8	120	2	4.71153e-39	5.69447e-39	14q11.2	chr14	21385194	0.519293	1	1	1.11073e-10	7.25395e-08	0.685994	2.94957e-19	1	1	1	0.209826	0.974224	0.91971	0.892975	0.961318	0.989288	0.761143	0.987791	0.561104	0.96313	0.735664	1	0.87968	0.198476
WASH2P	120	2	1.67166e-43	2.17974e-43	2q14.1	chr2	113588550	0.763009	1	1	1.11073e-10	7.25395e-08	0.685994	2.94957e-19	1	1	1	0.209826	0.974224	0.91971	0.892975	0.961318	0.989288	0.761143	0.987791	0.561104	0.96313	0.735664	1	0.87968	0.198476
FBXO41	120	2	5.62966e-38	6.70126e-38	2p13.2	chr2	73254682	0.363444	1	1	1.11073e-10	7.25395e-08	0.685994	2.94957e-19	1	1	1	0.209826	0.974224	0.91971	0.892975	0.961318	0.989288	0.761143	0.987791	0.561104	0.96313	0.735664	1	0.87968	0.198476
AK129717	120	2	5.62966e-38	6.70126e-38	NA	NA	NA	NA	1	1	1.11073e-10	7.25395e-08	0.685994	2.94957e-19	1	1	1	0.209826	0.974224	0.91971	0.892975	0.961318	0.989288	0.761143	0.987791	0.561104	0.96313	0.735664	1	0.87968	0.198476
FLOT2	120	3	1.50003e-76	5.03507e-76	17q11.2	chr17	28879335	1.41272e-37	1	1	1.11073e-10	7.25395e-08	0.685994	2.94957e-19	1	1	1	0.209826	0.974224	0.91971	0.892975	0.961318	0.989288	0.761143	0.987791	0.561104	0.96313	0.735664	1	0.87968	0.198476
TRAF2	120	2	8.19309e-46	1.11989e-45	9q34.3	chr9	136881912	1	1	1	1.11073e-10	7.25395e-08	0.685994	2.94957e-19	1	1	1	0.209826	0.974224	0.91971	0.892975	0.961318	0.989288	0.761143	0.987791	0.561104	0.96313	0.735664	1	0.87968	0.198476
GIT1	120	29	1.12313e-117	2.38577e-116	17q11.2	chr17	29573469	2.15291e-24	1	1	1.11073e-10	7.25395e-08	0.685994	2.94957e-19	1	1	1	0.209826	0.974224	0.91971	0.892975	0.961318	0.989288	0.761143	0.987791	0.561104	0.96313	0.735664	1	0.87968	0.198476
FLJ45340	120	2	3.81753e-40	4.70046e-40	NA	NA	NA	NA	1	1	1.11073e-10	7.25395e-08	0.685994	2.94957e-19	1	1	1	0.209826	0.974224	0.91971	0.892975	0.961318	0.989288	0.761143	0.987791	0.561104	0.96313	0.735664	1	0.87968	0.198476
TNPO3	120	2	2.20014e-49	3.25476e-49	7q32.1	chr7	128954180	0.124266	1	1	1.11073e-10	7.25395e-08	0.685994	2.94957e-19	1	1	1	0.209826	0.974224	0.91971	0.892975	0.961318	0.989288	0.761143	0.987791	0.561104	0.96313	0.735664	1	0.87968	0.198476
SUPT6H	120	2	1.2719e-55	2.2009e-55	17q11.2	chr17	28662091	5.15371e-51	1	1	1.11073e-10	7.25395e-08	0.685994	2.94957e-19	1	1	1	0.209826	0.974224	0.91971	0.892975	0.961318	0.989288	0.761143	0.987791	0.561104	0.96313	0.735664	1	0.87968	0.198476
AI699581	120	2	5.62966e-38	6.70126e-38	NA	NA	NA	NA	1	1	1.11073e-10	7.25395e-08	0.685994	2.94957e-19	1	1	1	0.209826	0.974224	0.91971	0.892975	0.961318	0.989288	0.761143	0.987791	0.561104	0.96313	0.735664	1	0.87968	0.198476
NPIPL3	120	2	7.91422e-31	8.69245e-31	NA	NA	NA	NA	1	1	1.11073e-10	7.25395e-08	0.685994	2.94957e-19	1	1	1	0.209826	0.974224	0.91971	0.892975	0.961318	0.989288	0.761143	0.987791	0.561104	0.96313	0.735664	1	0.87968	0.198476
SNORD4A	120	6	3.81299e-89	2.10911e-88	17q11	chr17	28722582	6.3412e-37	1	1	1.11073e-10	7.25395e-08	0.685994	2.94957e-19	1	1	1	0.209826	0.974224	0.91971	0.892975	0.961318	0.989288	0.761143	0.987791	0.561104	0.96313	0.735664	1	0.87968	0.198476
ERAL1	120	2	7.12621e-61	1.41914e-60	17q11.2	chr17	28854938	1.01593e-58	1	1	1.11073e-10	7.25395e-08	0.685994	2.94957e-19	1	1	1	0.209826	0.974224	0.91971	0.892975	0.961318	0.989288	0.761143	0.987791	0.561104	0.96313	0.735664	1	0.87968	0.198476
ZNF76	120	2	3.81753e-40	4.70046e-40	6p21.31	chr6	35258909	0.199181	1	1	1.11073e-10	7.25395e-08	0.685994	2.94957e-19	1	1	1	0.209826	0.974224	0.91971	0.892975	0.961318	0.989288	0.761143	0.987791	0.561104	0.96313	0.735664	1	0.87968	0.198476
DIS3L2	120	2	2.27401e-42	2.90641e-42	2q37.1	chr2	231961245	1	1	1	1.11073e-10	7.25395e-08	0.685994	2.94957e-19	1	1	1	0.209826	0.974224	0.91971	0.892975	0.961318	0.989288	0.761143	0.987791	0.561104	0.96313	0.735664	1	0.87968	0.198476
OTUB1	120	2	1.67166e-43	2.17974e-43	11q13.1	chr11	63985853	0.0273574	1	1	1.11073e-10	7.25395e-08	0.685994	2.94957e-19	1	1	1	0.209826	0.974224	0.91971	0.892975	0.961318	0.989288	0.761143	0.987791	0.561104	0.96313	0.735664	1	0.87968	0.198476
NUFIP2	120	26	3.8356e-94	2.61553e-93	17q11.1	chr17	29255836	1.11623e-18	1	1	1.11073e-10	7.25395e-08	0.685994	2.94957e-19	1	1	1	0.209826	0.974224	0.91971	0.892975	0.961318	0.989288	0.761143	0.987791	0.561104	0.96313	0.735664	1	0.87968	0.198476
DHRS13	120	8	2.67204e-84	1.21654e-83	17q11.2	chr17	28897781	1.09204e-28	1	1	1.11073e-10	7.25395e-08	0.685994	2.94957e-19	1	1	1	0.209826	0.974224	0.91971	0.892975	0.961318	0.989288	0.761143	0.987791	0.561104	0.96313	0.735664	1	0.87968	0.198476
TAOK1	120	2	1.46038e-73	4.39983e-73	17q11.2	chr17	29390464	1.37292e-17	1	1	1.11073e-10	7.25395e-08	0.685994	2.94957e-19	1	1	1	0.209826	0.974224	0.91971	0.892975	0.961318	0.989288	0.761143	0.987791	0.561104	0.96313	0.735664	1	0.87968	0.198476
TRAPPC10	120	2	4.71153e-39	5.69447e-39	21q22.3	chr21	44012319	0.0907851	1	1	1.11073e-10	7.25395e-08	0.685994	2.94957e-19	1	1	1	0.209826	0.974224	0.91971	0.892975	0.961318	0.989288	0.761143	0.987791	0.561104	0.96313	0.735664	1	0.87968	0.198476
NOL9	120	2	7.90968e-35	9.04084e-35	1p36.31	chr1	6521347	1	1	1	1.11073e-10	7.25395e-08	0.685994	2.94957e-19	1	1	1	0.209826	0.974224	0.91971	0.892975	0.961318	0.989288	0.761143	0.987791	0.561104	0.96313	0.735664	1	0.87968	0.198476
ARID4B	120	2	2.99455e-41	3.74835e-41	1q42.3	chr1	235131634	0.104662	1	1	1.11073e-10	7.25395e-08	0.685994	2.94957e-19	1	1	1	0.209826	0.974224	0.91971	0.892975	0.961318	0.989288	0.761143	0.987791	0.561104	0.96313	0.735664	1	0.87968	0.198476
ZNF641	120	2	6.51255e-37	7.64134e-37	12q13.11	chr12	48337180	0.59719	1	1	1.11073e-10	7.25395e-08	0.685994	2.94957e-19	1	1	1	0.209826	0.974224	0.91971	0.892975	0.961318	0.989288	0.761143	0.987791	0.561104	0.96313	0.735664	1	0.87968	0.198476
POU2F1	120	2	2.27401e-42	2.90641e-42	1q24.2	chr1	167220829	0.107147	1	1	1.11073e-10	7.25395e-08	0.685994	2.94957e-19	1	1	1	0.209826	0.974224	0.91971	0.892975	0.961318	0.989288	0.761143	0.987791	0.561104	0.96313	0.735664	1	0.87968	0.198476
TAF6L	120	2	4.71153e-39	5.69447e-39	11q12.3	chr11	62771303	0.124664	1	1	1.11073e-10	7.25395e-08	0.685994	2.94957e-19	1	1	1	0.209826	0.974224	0.91971	0.892975	0.961318	0.989288	0.761143	0.987791	0.561104	0.96313	0.735664	1	0.87968	0.198476
UGCGL1	120	2	6.51255e-37	7.64134e-37	NA	NA	NA	NA	1	1	1.11073e-10	7.25395e-08	0.685994	2.94957e-19	1	1	1	0.209826	0.974224	0.91971	0.892975	0.961318	0.989288	0.761143	0.987791	0.561104	0.96313	0.735664	1	0.87968	0.198476
CLEC16A	121	2	5.58029e-60	1.0821e-59	16p13.13	chr16	10944488	1.73503e-28	1	3.15734e-10	0.999999	1	1	1	0.00019722	0.212263	1	0.355947	0.863478	0.97515	0.85135	0.961318	0.989288	0.61807	0.984231	0.928097	0.640361	1	1	0.99999	1
TSC2	121	3	2.86329e-78	1.02147e-77	16p13.3	chr16	2047465	6.6642e-28	1	3.15734e-10	0.999999	1	1	1	0.00019722	0.212263	1	0.355947	0.863478	0.97515	0.85135	0.961318	0.989288	0.61807	0.984231	0.928097	0.640361	1	1	0.99999	1
KIAA0556	121	8	4.80187e-75	1.52526e-74	16p12.1	chr16	27550133	2.66553e-32	1	3.15734e-10	0.999999	1	1	1	0.00019722	0.212263	1	0.355947	0.863478	0.97515	0.85135	0.961318	0.989288	0.61807	0.984231	0.928097	0.640361	1	1	0.99999	1
RHBDF1	121	10	2.86329e-78	1.02147e-77	16p13.3	chr16	58059	3.96854e-36	1	3.15734e-10	0.999999	1	1	1	0.00019722	0.212263	1	0.355947	0.863478	0.97515	0.85135	0.961318	0.989288	0.61807	0.984231	0.928097	0.640361	1	1	0.99999	1
RHOT2	121	2	1.17942e-86	5.88801e-86	16p13.3	chr16	668086	4.08565e-19	1	3.15734e-10	0.999999	1	1	1	0.00019722	0.212263	1	0.355947	0.863478	0.97515	0.85135	0.961318	0.989288	0.61807	0.984231	0.928097	0.640361	1	1	0.99999	1
THOC6	121	2	2.41896e-70	6.51097e-70	16p13.3	chr16	3024027	9.28378e-20	1	3.15734e-10	0.999999	1	1	1	0.00019722	0.212263	1	0.355947	0.863478	0.97515	0.85135	0.961318	0.989288	0.61807	0.984231	0.928097	0.640361	1	1	0.99999	1
AXIN1	121	6	6.11586e-85	2.84001e-84	16p13.3	chr16	287440	1.12485e-35	1	3.15734e-10	0.999999	1	1	1	0.00019722	0.212263	1	0.355947	0.863478	0.97515	0.85135	0.961318	0.989288	0.61807	0.984231	0.928097	0.640361	1	1	0.99999	1
BCKDK	121	2	8.60011e-56	1.49566e-55	16p11.2	chr16	31106107	1.33273e-30	1	3.15734e-10	0.999999	1	1	1	0.00019722	0.212263	1	0.355947	0.863478	0.97515	0.85135	0.961318	0.989288	0.61807	0.984231	0.928097	0.640361	1	1	0.99999	1
CRAMP1L	121	8	6.4675e-92	4.04209e-91	NA	NA	NA	NA	1	3.15734e-10	0.999999	1	1	1	0.00019722	0.212263	1	0.355947	0.863478	0.97515	0.85135	0.961318	0.989288	0.61807	0.984231	0.928097	0.640361	1	1	0.99999	1
WDR90	121	3	1.4422e-81	5.85632e-81	16p13.3	chr16	649311	5.50401e-20	1	3.15734e-10	0.999999	1	1	1	0.00019722	0.212263	1	0.355947	0.863478	0.97515	0.85135	0.961318	0.989288	0.61807	0.984231	0.928097	0.640361	1	1	0.99999	1
IFT140	121	3	2.41896e-70	6.51097e-70	16p13.3	chr16	1510427	1.14616e-24	1	3.15734e-10	0.999999	1	1	1	0.00019722	0.212263	1	0.355947	0.863478	0.97515	0.85135	0.961318	0.989288	0.61807	0.984231	0.928097	0.640361	1	1	0.99999	1
RAB40C	121	3	2.41896e-70	6.51097e-70	16p13.3	chr16	589357	3.15403e-24	1	3.15734e-10	0.999999	1	1	1	0.00019722	0.212263	1	0.355947	0.863478	0.97515	0.85135	0.961318	0.989288	0.61807	0.984231	0.928097	0.640361	1	1	0.99999	1
NOP2	122	2	1.67288e-41	2.10704e-41	12p13.31	chr12	6556863	3.94243e-32	9.76948e-43	1	0.28744	1	8.97974e-55	0.59846	1	1	NA	0.0996704	0.76862	0.659225	0.847724	0.961318	0.989288	0.701911	0.891647	0.830815	NA	0.430508	1	0.541688	0.272933
MICALL1	122	2	1.67288e-41	2.10704e-41	22q13.1	chr22	37905657	8.21015e-07	9.76948e-43	1	0.28744	1	8.97974e-55	0.59846	1	1	NA	0.0996704	0.76862	0.659225	0.847724	0.961318	0.989288	0.701911	0.891647	0.830815	NA	0.430508	1	0.541688	0.272933
FOXM1	122	3	1.07244e-61	2.17969e-61	12p13.33	chr12	2857681	5.97774e-29	9.76948e-43	1	0.28744	1	8.97974e-55	0.59846	1	1	NA	0.0996704	0.76862	0.659225	0.847724	0.961318	0.989288	0.701911	0.891647	0.830815	NA	0.430508	1	0.541688	0.272933
EXO1	122	3	6.44848e-66	1.48884e-65	1q43	chr1	241847967	0.00143354	9.76948e-43	1	0.28744	1	8.97974e-55	0.59846	1	1	NA	0.0996704	0.76862	0.659225	0.847724	0.961318	0.989288	0.701911	0.891647	0.830815	NA	0.430508	1	0.541688	0.272933
BUB1	122	2	6.44848e-66	1.48884e-65	2q13	chr2	110637698	0.028921	9.76948e-43	1	0.28744	1	8.97974e-55	0.59846	1	1	NA	0.0996704	0.76862	0.659225	0.847724	0.961318	0.989288	0.701911	0.891647	0.830815	NA	0.430508	1	0.541688	0.272933
PRC1	122	12	4.3834e-96	3.22866e-95	15q26.1	chr15	90966038	2.46292e-08	9.76948e-43	1	0.28744	1	8.97974e-55	0.59846	1	1	NA	0.0996704	0.76862	0.659225	0.847724	0.961318	0.989288	0.701911	0.891647	0.830815	NA	0.430508	1	0.541688	0.272933
BLM	122	15	7.87983e-109	1.05915e-107	15q26.1	chr15	90717327	1.16765e-10	9.76948e-43	1	0.28744	1	8.97974e-55	0.59846	1	1	NA	0.0996704	0.76862	0.659225	0.847724	0.961318	0.989288	0.701911	0.891647	0.830815	NA	0.430508	1	0.541688	0.272933
KIF14	122	2	2.7612e-56	4.85329e-56	1q32.1	chr1	200551497	0.0758608	9.76948e-43	1	0.28744	1	8.97974e-55	0.59846	1	1	NA	0.0996704	0.76862	0.659225	0.847724	0.961318	0.989288	0.701911	0.891647	0.830815	NA	0.430508	1	0.541688	0.272933
HJURP	122	3	8.67393e-75	2.72966e-74	2q37.1	chr2	233833416	0.302019	9.76948e-43	1	0.28744	1	8.97974e-55	0.59846	1	1	NA	0.0996704	0.76862	0.659225	0.847724	0.961318	0.989288	0.701911	0.891647	0.830815	NA	0.430508	1	0.541688	0.272933
HEATR1	122	2	2.11425e-47	2.99625e-47	1q43	chr1	236549005	0.00128041	9.76948e-43	1	0.28744	1	8.97974e-55	0.59846	1	1	NA	0.0996704	0.76862	0.659225	0.847724	0.961318	0.989288	0.701911	0.891647	0.830815	NA	0.430508	1	0.541688	0.272933
POLQ	122	2	2.54778e-60	4.98475e-60	3q13.33	chr3	121431427	0.00856839	9.76948e-43	1	0.28744	1	8.97974e-55	0.59846	1	1	NA	0.0996704	0.76862	0.659225	0.847724	0.961318	0.989288	0.701911	0.891647	0.830815	NA	0.430508	1	0.541688	0.272933
KIF23	122	11	7.56282e-98	6.00872e-97	15q23	chr15	69414246	8.08072e-05	9.76948e-43	1	0.28744	1	8.97974e-55	0.59846	1	1	NA	0.0996704	0.76862	0.659225	0.847724	0.961318	0.989288	0.701911	0.891647	0.830815	NA	0.430508	1	0.541688	0.272933
PIF1	122	2	2.79461e-70	7.49477e-70	15q22.31	chr15	64815632	0.138716	9.76948e-43	1	0.28744	1	8.97974e-55	0.59846	1	1	NA	0.0996704	0.76862	0.659225	0.847724	0.961318	0.989288	0.701911	0.891647	0.830815	NA	0.430508	1	0.541688	0.272933
KIFC1	122	2	1.91422e-79	7.10845e-79	6p21.32	chr6	33391536	1.11519e-07	9.76948e-43	1	0.28744	1	8.97974e-55	0.59846	1	1	NA	0.0996704	0.76862	0.659225	0.847724	0.961318	0.989288	0.701911	0.891647	0.830815	NA	0.430508	1	0.541688	0.272933
C15orf42	122	18	5.97223e-107	7.33242e-106	NA	NA	NA	NA	9.76948e-43	1	0.28744	1	8.97974e-55	0.59846	1	1	NA	0.0996704	0.76862	0.659225	0.847724	0.961318	0.989288	0.701911	0.891647	0.830815	NA	0.430508	1	0.541688	0.272933
CCNB2	122	4	3.23879e-89	1.79475e-88	15q22.2	chr15	59105078	0.000711646	9.76948e-43	1	0.28744	1	8.97974e-55	0.59846	1	1	NA	0.0996704	0.76862	0.659225	0.847724	0.961318	0.989288	0.701911	0.891647	0.830815	NA	0.430508	1	0.541688	0.272933
TTK	122	2	2.79461e-70	7.49477e-70	6q14.1	chr6	80003887	2.04974e-10	9.76948e-43	1	0.28744	1	8.97974e-55	0.59846	1	1	NA	0.0996704	0.76862	0.659225	0.847724	0.961318	0.989288	0.701911	0.891647	0.830815	NA	0.430508	1	0.541688	0.272933
ASPM	122	3	4.35561e-63	9.21382e-63	1q31.3	chr1	197084128	0.0274166	9.76948e-43	1	0.28744	1	8.97974e-55	0.59846	1	1	NA	0.0996704	0.76862	0.659225	0.847724	0.961318	0.989288	0.701911	0.891647	0.830815	NA	0.430508	1	0.541688	0.272933
TPX2	122	3	4.97046e-81	1.97711e-80	20q11.21	chr20	31739271	3.13526e-05	9.76948e-43	1	0.28744	1	8.97974e-55	0.59846	1	1	NA	0.0996704	0.76862	0.659225	0.847724	0.961318	0.989288	0.701911	0.891647	0.830815	NA	0.430508	1	0.541688	0.272933
CKAP2L	122	2	4.35561e-63	9.21382e-63	2q14.1	chr2	112736607	0.0152502	9.76948e-43	1	0.28744	1	8.97974e-55	0.59846	1	1	NA	0.0996704	0.76862	0.659225	0.847724	0.961318	0.989288	0.701911	0.891647	0.830815	NA	0.430508	1	0.541688	0.272933
AURKB	122	3	8.254e-69	2.10248e-68	17p13.1	chr17	8204733	0.3474	9.76948e-43	1	0.28744	1	8.97974e-55	0.59846	1	1	NA	0.0996704	0.76862	0.659225	0.847724	0.961318	0.989288	0.701911	0.891647	0.830815	NA	0.430508	1	0.541688	0.272933
LMNB2	122	2	2.7612e-56	4.85329e-56	19p13.3	chr19	2427638	0.263468	9.76948e-43	1	0.28744	1	8.97974e-55	0.59846	1	1	NA	0.0996704	0.76862	0.659225	0.847724	0.961318	0.989288	0.701911	0.891647	0.830815	NA	0.430508	1	0.541688	0.272933
OAS2	123	4	1.29562e-92	8.3334e-92	12q24.13	chr12	112978395	0.210941	3.21762e-10	1	0.966151	1	2.33358e-13	1	1	0.131084	1	0.646338	0.974633	0.734976	0.919844	0.961318	0.992554	0.666165	0.765074	0.817961	0.964893	0.376343	1	0.235837	0.109872
RTP4	123	11	7.56282e-98	6.00872e-97	3q27.3	chr3	187368332	6.13724e-06	3.21762e-10	1	0.966151	1	2.33358e-13	1	1	0.131084	1	0.646338	0.974633	0.734976	0.919844	0.961318	0.992554	0.666165	0.765074	0.817961	0.964893	0.376343	1	0.235837	0.109872
IFIT3	123	5	3.23879e-89	1.79475e-88	10q23.31	chr10	89327894	1	3.21762e-10	1	0.966151	1	2.33358e-13	1	1	0.131084	1	0.646338	0.974633	0.734976	0.919844	0.961318	0.992554	0.666165	0.765074	0.817961	0.964893	0.376343	1	0.235837	0.109872
IFIT1	123	4	4.97046e-81	1.97711e-80	10q23.31	chr10	89392546	1	3.21762e-10	1	0.966151	1	2.33358e-13	1	1	0.131084	1	0.646338	0.974633	0.734976	0.919844	0.961318	0.992554	0.666165	0.765074	0.817961	0.964893	0.376343	1	0.235837	0.109872
CMPK2	123	14	1.06407e-126	3.588e-125	2p25.2	chr2	6840570	0.0869657	3.21762e-10	1	0.966151	1	2.33358e-13	1	1	0.131084	1	0.646338	0.974633	0.734976	0.919844	0.961318	0.992554	0.666165	0.765074	0.817961	0.964893	0.376343	1	0.235837	0.109872
IFI44	123	4	4.32222e-105	4.80765e-104	1p31.1	chr1	78649796	0.441175	3.21762e-10	1	0.966151	1	2.33358e-13	1	1	0.131084	1	0.646338	0.974633	0.734976	0.919844	0.961318	0.992554	0.666165	0.765074	0.817961	0.964893	0.376343	1	0.235837	0.109872
IFIT2	123	5	4.32222e-105	4.80765e-104	10q23.31	chr10	89301955	1	3.21762e-10	1	0.966151	1	2.33358e-13	1	1	0.131084	1	0.646338	0.974633	0.734976	0.919844	0.961318	0.992554	0.666165	0.765074	0.817961	0.964893	0.376343	1	0.235837	0.109872
RSAD2	123	14	9.92124e-111	1.47319e-109	2p25.2	chr2	6865806	0.0247351	3.21762e-10	1	0.966151	1	2.33358e-13	1	1	0.131084	1	0.646338	0.974633	0.734976	0.919844	0.961318	0.992554	0.666165	0.765074	0.817961	0.964893	0.376343	1	0.235837	0.109872
OAS1	123	3	9.11748e-72	2.57177e-71	12q24.2	chr12	112906777	0.738361	3.21762e-10	1	0.966151	1	2.33358e-13	1	1	0.131084	1	0.646338	0.974633	0.734976	0.919844	0.961318	0.992554	0.666165	0.765074	0.817961	0.964893	0.376343	1	0.235837	0.109872
IFI44L	123	4	6.61347e-91	3.95111e-90	1p31.1	chr1	78619922	0.407094	3.21762e-10	1	0.966151	1	2.33358e-13	1	1	0.131084	1	0.646338	0.974633	0.734976	0.919844	0.961318	0.992554	0.666165	0.765074	0.817961	0.964893	0.376343	1	0.235837	0.109872
PLSCR1	123	6	2.52794e-76	8.41677e-76	3q24	chr3	146515180	7.51309e-05	3.21762e-10	1	0.966151	1	2.33358e-13	1	1	0.131084	1	0.646338	0.974633	0.734976	0.919844	0.961318	0.992554	0.666165	0.765074	0.817961	0.964893	0.376343	1	0.235837	0.109872
IFIH1	123	12	9.92124e-111	1.47319e-109	2q24.2	chr2	162267079	0.0833938	3.21762e-10	1	0.966151	1	2.33358e-13	1	1	0.131084	1	0.646338	0.974633	0.734976	0.919844	0.961318	0.992554	0.666165	0.765074	0.817961	0.964893	0.376343	1	0.235837	0.109872
DDX58	123	2	2.79461e-70	7.49477e-70	9p21.1	chr9	32455705	0.0133993	3.21762e-10	1	0.966151	1	2.33358e-13	1	1	0.131084	1	0.646338	0.974633	0.734976	0.919844	0.961318	0.992554	0.666165	0.765074	0.817961	0.964893	0.376343	1	0.235837	0.109872
HESX1	123	2	2.18193e-52	3.47073e-52	3p14.3	chr3	57197843	1	3.21762e-10	1	0.966151	1	2.33358e-13	1	1	0.131084	1	0.646338	0.974633	0.734976	0.919844	0.961318	0.992554	0.666165	0.765074	0.817961	0.964893	0.376343	1	0.235837	0.109872
DDX60	123	3	5.84112e-59	1.10418e-58	4q32.3	chr4	168216293	0.907976	3.21762e-10	1	0.966151	1	2.33358e-13	1	1	0.131084	1	0.646338	0.974633	0.734976	0.919844	0.961318	0.992554	0.666165	0.765074	0.817961	0.964893	0.376343	1	0.235837	0.109872
OASL	123	3	6.61347e-91	3.95111e-90	12q24.31	chr12	121019111	0.846099	3.21762e-10	1	0.966151	1	2.33358e-13	1	1	0.131084	1	0.646338	0.974633	0.734976	0.919844	0.961318	0.992554	0.666165	0.765074	0.817961	0.964893	0.376343	1	0.235837	0.109872
ZNF692	124	3	5.02073e-39	6.06236e-39	1q44	chr1	248850006	0.00788701	0.142446	1	0.0100692	1	0.223027	8.91149e-07	1	1	0.941717	0.6708	0.318858	0.645809	0.990115	0.961318	0.989288	0.774444	0.984231	0.986091	0.981521	1	1	0.99999	1
C19orf29	124	28	2.65836e-84	1.21057e-83	NA	NA	NA	NA	0.142446	1	0.0100692	1	0.223027	8.91149e-07	1	1	0.941717	0.6708	0.318858	0.645809	0.990115	0.961318	0.989288	0.774444	0.984231	0.986091	0.981521	1	1	0.99999	1
AX747098	124	3	7.47331e-54	1.23395e-53	NA	NA	NA	NA	0.142446	1	0.0100692	1	0.223027	8.91149e-07	1	1	0.941717	0.6708	0.318858	0.645809	0.990115	0.961318	0.989288	0.774444	0.984231	0.986091	0.981521	1	1	0.99999	1
SGTA	124	2	2.44908e-56	4.31034e-56	19p13	chr19	2754714	0.798137	0.142446	1	0.0100692	1	0.223027	8.91149e-07	1	1	0.941717	0.6708	0.318858	0.645809	0.990115	0.961318	0.989288	0.774444	0.984231	0.986091	0.981521	1	1	0.99999	1
TTC21A	124	2	3.02474e-42	3.86061e-42	3p22.2	chr3	39107704	0.672614	0.142446	1	0.0100692	1	0.223027	8.91149e-07	1	1	0.941717	0.6708	0.318858	0.645809	0.990115	0.961318	0.989288	0.774444	0.984231	0.986091	0.981521	1	1	0.99999	1
CROCC	124	2	4.37285e-40	5.37247e-40	1p36.13	chr1	16740273	1	0.142446	1	0.0100692	1	0.223027	8.91149e-07	1	1	0.941717	0.6708	0.318858	0.645809	0.990115	0.961318	0.989288	0.774444	0.984231	0.986091	0.981521	1	1	0.99999	1
AK021888	124	2	6.32034e-36	7.31835e-36	NA	NA	NA	NA	0.142446	1	0.0100692	1	0.223027	8.91149e-07	1	1	0.941717	0.6708	0.318858	0.645809	0.990115	0.961318	0.989288	0.774444	0.984231	0.986091	0.981521	1	1	0.99999	1
ALDOB	124	3	1.24512e-52	1.9957e-52	9q31.1	chr9	101420578	0.638204	0.142446	1	0.0100692	1	0.223027	8.91149e-07	1	1	0.941717	0.6708	0.318858	0.645809	0.990115	0.961318	0.989288	0.774444	0.984231	0.986091	0.981521	1	1	0.99999	1
DPP9	124	4	2.02984e-72	5.86308e-72	19p13.3	chr19	4675224	0.158045	0.142446	1	0.0100692	1	0.223027	8.91149e-07	1	1	0.941717	0.6708	0.318858	0.645809	0.990115	0.961318	0.989288	0.774444	0.984231	0.986091	0.981521	1	1	0.99999	1
THOP1	124	4	1.80342e-65	4.11234e-65	19p13.3	chr19	2785460	0.169608	0.142446	1	0.0100692	1	0.223027	8.91149e-07	1	1	0.941717	0.6708	0.318858	0.645809	0.990115	0.961318	0.989288	0.774444	0.984231	0.986091	0.981521	1	1	0.99999	1
41703	124	2	4.77079e-49	6.99913e-49	5p15.2	NA	NA	NA	0.142446	1	0.0100692	1	0.223027	8.91149e-07	1	1	0.941717	0.6708	0.318858	0.645809	0.990115	0.961318	0.989288	0.774444	0.984231	0.986091	0.981521	1	1	0.99999	1
DAPK3	124	2	7.01352e-48	1.00336e-47	19p13.3	chr19	3958453	0.000245848	0.142446	1	0.0100692	1	0.223027	8.91149e-07	1	1	0.941717	0.6708	0.318858	0.645809	0.990115	0.961318	0.989288	0.774444	0.984231	0.986091	0.981521	1	1	0.99999	1
MIER2	124	3	4.34635e-55	7.40249e-55	19p13.3	chr19	301444	0.703648	0.142446	1	0.0100692	1	0.223027	8.91149e-07	1	1	0.941717	0.6708	0.318858	0.645809	0.990115	0.961318	0.989288	0.774444	0.984231	0.986091	0.981521	1	1	0.99999	1
PHKA2	124	2	2.40206e-43	3.12605e-43	Xp22.13	chrX	18892300	0.0798369	0.142446	1	0.0100692	1	0.223027	8.91149e-07	1	1	0.941717	0.6708	0.318858	0.645809	0.990115	0.961318	0.989288	0.774444	0.984231	0.986091	0.981521	1	1	0.99999	1
CEP164	124	2	4.34635e-55	7.40249e-55	11q23.3	chr11	117314557	1	0.142446	1	0.0100692	1	0.223027	8.91149e-07	1	1	0.941717	0.6708	0.318858	0.645809	0.990115	0.961318	0.989288	0.774444	0.984231	0.986091	0.981521	1	1	0.99999	1
PMPCA	124	3	7.01352e-48	1.00336e-47	9q34.3	chr9	136410570	0.337925	0.142446	1	0.0100692	1	0.223027	8.91149e-07	1	1	0.941717	0.6708	0.318858	0.645809	0.990115	0.961318	0.989288	0.774444	0.984231	0.986091	0.981521	1	1	0.99999	1
PIAS4	124	51	2.65836e-84	1.21057e-83	19p13.3	chr19	4007646	3.12413e-07	0.142446	1	0.0100692	1	0.223027	8.91149e-07	1	1	0.941717	0.6708	0.318858	0.645809	0.990115	0.961318	0.989288	0.774444	0.984231	0.986091	0.981521	1	1	0.99999	1
WASH2P	124	2	4.34635e-55	7.40249e-55	2q14.1	chr2	113588550	0.267917	0.142446	1	0.0100692	1	0.223027	8.91149e-07	1	1	0.941717	0.6708	0.318858	0.645809	0.990115	0.961318	0.989288	0.774444	0.984231	0.986091	0.981521	1	1	0.99999	1
NFIC	124	2	7.01352e-48	1.00336e-47	19p13.3	chr19	3359563	0.000566163	0.142446	1	0.0100692	1	0.223027	8.91149e-07	1	1	0.941717	0.6708	0.318858	0.645809	0.990115	0.961318	0.989288	0.774444	0.984231	0.986091	0.981521	1	1	0.99999	1
CDK10	124	2	3.02474e-42	3.86061e-42	16q24.3	chr16	89680737	1	0.142446	1	0.0100692	1	0.223027	8.91149e-07	1	1	0.941717	0.6708	0.318858	0.645809	0.990115	0.961318	0.989288	0.774444	0.984231	0.986091	0.981521	1	1	0.99999	1
POLRMT	124	4	4.0077e-64	8.73058e-64	19p13.3	chr19	617224	0.874214	0.142446	1	0.0100692	1	0.223027	8.91149e-07	1	1	0.941717	0.6708	0.318858	0.645809	0.990115	0.961318	0.989288	0.774444	0.984231	0.986091	0.981521	1	1	0.99999	1
SNAPC4	124	3	4.34635e-55	7.40249e-55	9q34.3	chr9	136375577	0.341079	0.142446	1	0.0100692	1	0.223027	8.91149e-07	1	1	0.941717	0.6708	0.318858	0.645809	0.990115	0.961318	0.989288	0.774444	0.984231	0.986091	0.981521	1	1	0.99999	1
INTS1	124	2	3.14566e-50	4.75133e-50	7p22.3	chr7	1470277	0.524708	0.142446	1	0.0100692	1	0.223027	8.91149e-07	1	1	0.941717	0.6708	0.318858	0.645809	0.990115	0.961318	0.989288	0.774444	0.984231	0.986091	0.981521	1	1	0.99999	1
MIB2	124	3	2.44908e-56	4.31034e-56	1p36.33	chr1	1615415	0.632521	0.142446	1	0.0100692	1	0.223027	8.91149e-07	1	1	0.941717	0.6708	0.318858	0.645809	0.990115	0.961318	0.989288	0.774444	0.984231	0.986091	0.981521	1	1	0.99999	1
AK129717	124	3	3.14566e-50	4.75133e-50	NA	NA	NA	NA	0.142446	1	0.0100692	1	0.223027	8.91149e-07	1	1	0.941717	0.6708	0.318858	0.645809	0.990115	0.961318	0.989288	0.774444	0.984231	0.986091	0.981521	1	1	0.99999	1
PIP5K1C	124	53	1.4825e-100	1.33488e-99	19p13.3	chr19	3630183	1.00395e-06	0.142446	1	0.0100692	1	0.223027	8.91149e-07	1	1	0.941717	0.6708	0.318858	0.645809	0.990115	0.961318	0.989288	0.774444	0.984231	0.986091	0.981521	1	1	0.99999	1
RFX1	124	3	2.44908e-56	4.31034e-56	19p13.1	chr19	13961538	0.673265	0.142446	1	0.0100692	1	0.223027	8.91149e-07	1	1	0.941717	0.6708	0.318858	0.645809	0.990115	0.961318	0.989288	0.774444	0.984231	0.986091	0.981521	1	1	0.99999	1
ZER1	124	2	3.14566e-50	4.75133e-50	9q34.11	chr9	128729786	0.40739	0.142446	1	0.0100692	1	0.223027	8.91149e-07	1	1	0.941717	0.6708	0.318858	0.645809	0.990115	0.961318	0.989288	0.774444	0.984231	0.986091	0.981521	1	1	0.99999	1
TUBGCP6	124	3	9.99494e-47	1.39312e-46	22q13.33	chr22	50217689	0.473523	0.142446	1	0.0100692	1	0.223027	8.91149e-07	1	1	0.941717	0.6708	0.318858	0.645809	0.990115	0.961318	0.989288	0.774444	0.984231	0.986091	0.981521	1	1	0.99999	1
PRR22	124	3	3.14566e-50	4.75133e-50	19p13.3	chr19	5782960	0.39728	0.142446	1	0.0100692	1	0.223027	8.91149e-07	1	1	0.941717	0.6708	0.318858	0.645809	0.990115	0.961318	0.989288	0.774444	0.984231	0.986091	0.981521	1	1	0.99999	1
FAM193B	124	3	7.47331e-54	1.23395e-53	5q35.3	chr5	177519788	0.000196712	0.142446	1	0.0100692	1	0.223027	8.91149e-07	1	1	0.941717	0.6708	0.318858	0.645809	0.990115	0.961318	0.989288	0.774444	0.984231	0.986091	0.981521	1	1	0.99999	1
NAG8	124	2	9.99494e-47	1.39312e-46	NA	NA	NA	NA	0.142446	1	0.0100692	1	0.223027	8.91149e-07	1	1	0.941717	0.6708	0.318858	0.645809	0.990115	0.961318	0.989288	0.774444	0.984231	0.986091	0.981521	1	1	0.99999	1
TNPO3	124	2	7.47331e-54	1.23395e-53	7q32.1	chr7	128954180	0.436282	0.142446	1	0.0100692	1	0.223027	8.91149e-07	1	1	0.941717	0.6708	0.318858	0.645809	0.990115	0.961318	0.989288	0.774444	0.984231	0.986091	0.981521	1	1	0.99999	1
C19orf6	124	2	4.77079e-49	6.99913e-49	NA	NA	NA	NA	0.142446	1	0.0100692	1	0.223027	8.91149e-07	1	1	0.941717	0.6708	0.318858	0.645809	0.990115	0.961318	0.989288	0.774444	0.984231	0.986091	0.981521	1	1	0.99999	1
STAG3L2	124	2	9.99494e-47	1.39312e-46	7q11.23	chr7	74882163	0.214005	0.142446	1	0.0100692	1	0.223027	8.91149e-07	1	1	0.941717	0.6708	0.318858	0.645809	0.990115	0.961318	0.989288	0.774444	0.984231	0.986091	0.981521	1	1	0.99999	1
EPG5	124	3	7.47331e-54	1.23395e-53	18q12.3-q21.1	chr18	45847609	0.109304	0.142446	1	0.0100692	1	0.223027	8.91149e-07	1	1	0.941717	0.6708	0.318858	0.645809	0.990115	0.961318	0.989288	0.774444	0.984231	0.986091	0.981521	1	1	0.99999	1
DMWD	124	3	9.99494e-47	1.39312e-46	19q13.32	chr19	45782947	1	0.142446	1	0.0100692	1	0.223027	8.91149e-07	1	1	0.941717	0.6708	0.318858	0.645809	0.990115	0.961318	0.989288	0.774444	0.984231	0.986091	0.981521	1	1	0.99999	1
SFSWAP	124	2	7.01352e-48	1.00336e-47	12q24.33	chr12	131711081	1	0.142446	1	0.0100692	1	0.223027	8.91149e-07	1	1	0.941717	0.6708	0.318858	0.645809	0.990115	0.961318	0.989288	0.774444	0.984231	0.986091	0.981521	1	1	0.99999	1
NPIPL3	124	2	4.77079e-49	6.99913e-49	NA	NA	NA	NA	0.142446	1	0.0100692	1	0.223027	8.91149e-07	1	1	0.941717	0.6708	0.318858	0.645809	0.990115	0.961318	0.989288	0.774444	0.984231	0.986091	0.981521	1	1	0.99999	1
ANAPC2	124	3	7.47331e-54	1.23395e-53	9q34.3	chr9	137174784	0.652614	0.142446	1	0.0100692	1	0.223027	8.91149e-07	1	1	0.941717	0.6708	0.318858	0.645809	0.990115	0.961318	0.989288	0.774444	0.984231	0.986091	0.981521	1	1	0.99999	1
BC140723	124	2	7.01352e-48	1.00336e-47	NA	NA	NA	NA	0.142446	1	0.0100692	1	0.223027	8.91149e-07	1	1	0.941717	0.6708	0.318858	0.645809	0.990115	0.961318	0.989288	0.774444	0.984231	0.986091	0.981521	1	1	0.99999	1
NBEAL2	124	3	9.99494e-47	1.39312e-46	3p21.31	chr3	46979683	0.592792	0.142446	1	0.0100692	1	0.223027	8.91149e-07	1	1	0.941717	0.6708	0.318858	0.645809	0.990115	0.961318	0.989288	0.774444	0.984231	0.986091	0.981521	1	1	0.99999	1
AK057604	124	2	6.41805e-35	7.34688e-35	NA	NA	NA	NA	0.142446	1	0.0100692	1	0.223027	8.91149e-07	1	1	0.941717	0.6708	0.318858	0.645809	0.990115	0.961318	0.989288	0.774444	0.984231	0.986091	0.981521	1	1	0.99999	1
AHDC1	124	3	1.34944e-69	3.52498e-69	1p36.11-p35.3	chr1	27534035	1	0.142446	1	0.0100692	1	0.223027	8.91149e-07	1	1	0.941717	0.6708	0.318858	0.645809	0.990115	0.961318	0.989288	0.774444	0.984231	0.986091	0.981521	1	1	0.99999	1
KIAA0700	124	2	7.47331e-54	1.23395e-53	NA	NA	NA	NA	0.142446	1	0.0100692	1	0.223027	8.91149e-07	1	1	0.941717	0.6708	0.318858	0.645809	0.990115	0.961318	0.989288	0.774444	0.984231	0.986091	0.981521	1	1	0.99999	1
MAP2K2	124	18	9.17994e-83	3.92337e-82	19p13.3	chr19	4090321	1.53845e-09	0.142446	1	0.0100692	1	0.223027	8.91149e-07	1	1	0.941717	0.6708	0.318858	0.645809	0.990115	0.961318	0.989288	0.774444	0.984231	0.986091	0.981521	1	1	0.99999	1
ATN1	124	2	7.47331e-54	1.23395e-53	12p13.31	chr12	6924463	0.372727	0.142446	1	0.0100692	1	0.223027	8.91149e-07	1	1	0.941717	0.6708	0.318858	0.645809	0.990115	0.961318	0.989288	0.774444	0.984231	0.986091	0.981521	1	1	0.99999	1
CNTROB	124	2	1.8496e-44	2.46322e-44	17p13.1	chr17	7932101	0.202187	0.142446	1	0.0100692	1	0.223027	8.91149e-07	1	1	0.941717	0.6708	0.318858	0.645809	0.990115	0.961318	0.989288	0.774444	0.984231	0.986091	0.981521	1	1	0.99999	1
CASZ1	124	2	1.38087e-45	1.87871e-45	1p36.22	chr1	10636604	0.63044	0.142446	1	0.0100692	1	0.223027	8.91149e-07	1	1	0.941717	0.6708	0.318858	0.645809	0.990115	0.961318	0.989288	0.774444	0.984231	0.986091	0.981521	1	1	0.99999	1
AKAP8L	124	2	2.01032e-51	3.12826e-51	19p13.12	chr19	15380048	0.833257	0.142446	1	0.0100692	1	0.223027	8.91149e-07	1	1	0.941717	0.6708	0.318858	0.645809	0.990115	0.961318	0.989288	0.774444	0.984231	0.986091	0.981521	1	1	0.99999	1
BRF1	124	3	1.24512e-52	1.9957e-52	14q32.33	chr14	105209286	0.152556	0.142446	1	0.0100692	1	0.223027	8.91149e-07	1	1	0.941717	0.6708	0.318858	0.645809	0.990115	0.961318	0.989288	0.774444	0.984231	0.986091	0.981521	1	1	0.99999	1
REXO1	124	3	1.79532e-61	3.62587e-61	19p13.3	chr19	1815246	1	0.142446	1	0.0100692	1	0.223027	8.91149e-07	1	1	0.941717	0.6708	0.318858	0.645809	0.990115	0.961318	0.989288	0.774444	0.984231	0.986091	0.981521	1	1	0.99999	1
PRO0628	124	2	3.14566e-50	4.75133e-50	NA	NA	NA	NA	0.142446	1	0.0100692	1	0.223027	8.91149e-07	1	1	0.941717	0.6708	0.318858	0.645809	0.990115	0.961318	0.989288	0.774444	0.984231	0.986091	0.981521	1	1	0.99999	1
ANKS3	124	2	4.37285e-40	5.37247e-40	16p13.3	chr16	4696510	0.0219904	0.142446	1	0.0100692	1	0.223027	8.91149e-07	1	1	0.941717	0.6708	0.318858	0.645809	0.990115	0.961318	0.989288	0.774444	0.984231	0.986091	0.981521	1	1	0.99999	1
ZNF641	124	2	7.01352e-48	1.00336e-47	12q13.11	chr12	48337180	0.959189	0.142446	1	0.0100692	1	0.223027	8.91149e-07	1	1	0.941717	0.6708	0.318858	0.645809	0.990115	0.961318	0.989288	0.774444	0.984231	0.986091	0.981521	1	1	0.99999	1
TMEM222	124	2	9.99494e-47	1.39312e-46	1p36.11	chr1	27322145	0.256443	0.142446	1	0.0100692	1	0.223027	8.91149e-07	1	1	0.941717	0.6708	0.318858	0.645809	0.990115	0.961318	0.989288	0.774444	0.984231	0.986091	0.981521	1	1	0.99999	1
BX101409	124	3	3.69325e-41	4.61754e-41	NA	NA	NA	NA	0.142446	1	0.0100692	1	0.223027	8.91149e-07	1	1	0.941717	0.6708	0.318858	0.645809	0.990115	0.961318	0.989288	0.774444	0.984231	0.986091	0.981521	1	1	0.99999	1
WASH3P	124	2	6.41805e-35	7.34688e-35	15q26.3	chr15	101961603	NA	0.142446	1	0.0100692	1	0.223027	8.91149e-07	1	1	0.941717	0.6708	0.318858	0.645809	0.990115	0.961318	0.989288	0.774444	0.984231	0.986091	0.981521	1	1	0.99999	1
GNA11	124	4	9.17994e-83	3.92337e-82	19p13.3	chr19	3094410	0.044042	0.142446	1	0.0100692	1	0.223027	8.91149e-07	1	1	0.941717	0.6708	0.318858	0.645809	0.990115	0.961318	0.989288	0.774444	0.984231	0.986091	0.981521	1	1	0.99999	1
RASSF4	125	2	1.72194e-68	4.34329e-68	10q11.21	chr10	44959407	0.764809	2.1775e-22	1	0.016025	1	2.46021e-15	9.16317e-09	1	1	1	0.892377	0.49187	0.726526	0.940653	0.961318	0.989288	0.508931	0.939305	0.884241	0.98018	0.428041	1	0.572824	0.203048
NPL	125	3	8.70638e-80	3.29715e-79	1q25.3	chr1	182789293	1	2.1775e-22	1	0.016025	1	2.46021e-15	9.16317e-09	1	1	1	0.892377	0.49187	0.726526	0.940653	0.961318	0.989288	0.508931	0.939305	0.884241	0.98018	0.428041	1	0.572824	0.203048
CD53	125	2	3.13424e-71	8.65827e-71	1p13.3	chr1	110873154	1	2.1775e-22	1	0.016025	1	2.46021e-15	9.16317e-09	1	1	1	0.892377	0.49187	0.726526	0.940653	0.961318	0.989288	0.508931	0.939305	0.884241	0.98018	0.428041	1	0.572824	0.203048
APOE	125	2	3.13424e-71	8.65827e-71	19q13.32	chr19	44905754	0.608059	2.1775e-22	1	0.016025	1	2.46021e-15	9.16317e-09	1	1	1	0.892377	0.49187	0.726526	0.940653	0.961318	0.989288	0.508931	0.939305	0.884241	0.98018	0.428041	1	0.572824	0.203048
CYBB	125	2	1.74883e-64	3.85325e-64	Xp21.1-p11.4	chrX	37780011	1	2.1775e-22	1	0.016025	1	2.46021e-15	9.16317e-09	1	1	1	0.892377	0.49187	0.726526	0.940653	0.961318	0.989288	0.508931	0.939305	0.884241	0.98018	0.428041	1	0.572824	0.203048
HCLS1	125	2	3.43668e-53	5.58953e-53	3q13.33	chr3	121631399	1	2.1775e-22	1	0.016025	1	2.46021e-15	9.16317e-09	1	1	1	0.892377	0.49187	0.726526	0.940653	0.961318	0.989288	0.508931	0.939305	0.884241	0.98018	0.428041	1	0.572824	0.203048
LTA4H	125	2	7.10922e-32	7.88392e-32	12q23.1	chr12	96000828	0.593228	2.1775e-22	1	0.016025	1	2.46021e-15	9.16317e-09	1	1	1	0.892377	0.49187	0.726526	0.940653	0.961318	0.989288	0.508931	0.939305	0.884241	0.98018	0.428041	1	0.572824	0.203048
C1QC	125	3	3.55711e-63	7.55155e-63	1p36.12	chr1	22643630	0.314719	2.1775e-22	1	0.016025	1	2.46021e-15	9.16317e-09	1	1	1	0.892377	0.49187	0.726526	0.940653	0.961318	0.989288	0.508931	0.939305	0.884241	0.98018	0.428041	1	0.572824	0.203048
HTRA4	125	14	7.30198e-89	4.00898e-88	8p11.22	chr8	38974164	1	2.1775e-22	1	0.016025	1	2.46021e-15	9.16317e-09	1	1	1	0.892377	0.49187	0.726526	0.940653	0.961318	0.989288	0.508931	0.939305	0.884241	0.98018	0.428041	1	0.572824	0.203048
CMKLR1	125	2	1.31663e-55	2.27738e-55	12q23.3	chr12	108288044	1	2.1775e-22	1	0.016025	1	2.46021e-15	9.16317e-09	1	1	1	0.892377	0.49187	0.726526	0.940653	0.961318	0.989288	0.508931	0.939305	0.884241	0.98018	0.428041	1	0.572824	0.203048
LILRB4	125	3	5.01851e-74	1.53949e-73	19q13.42	chr19	54643889	1	2.1775e-22	1	0.016025	1	2.46021e-15	9.16317e-09	1	1	1	0.892377	0.49187	0.726526	0.940653	0.961318	0.989288	0.508931	0.939305	0.884241	0.98018	0.428041	1	0.572824	0.203048
PITPNM2	125	2	9.40192e-83	4.01504e-82	12q24.31	chr12	122983480	1	2.1775e-22	1	0.016025	1	2.46021e-15	9.16317e-09	1	1	1	0.892377	0.49187	0.726526	0.940653	0.961318	0.989288	0.508931	0.939305	0.884241	0.98018	0.428041	1	0.572824	0.203048
IFI30	125	4	7.05843e-77	2.39441e-76	19p13.11	chr19	18173162	0.28259	2.1775e-22	1	0.016025	1	2.46021e-15	9.16317e-09	1	1	1	0.892377	0.49187	0.726526	0.940653	0.961318	0.989288	0.508931	0.939305	0.884241	0.98018	0.428041	1	0.572824	0.203048
PILRA	125	3	7.78656e-57	1.39601e-56	7q22.1	chr7	100367530	0.518346	2.1775e-22	1	0.016025	1	2.46021e-15	9.16317e-09	1	1	1	0.892377	0.49187	0.726526	0.940653	0.961318	0.989288	0.508931	0.939305	0.884241	0.98018	0.428041	1	0.572824	0.203048
IL18BP	125	2	7.01359e-62	1.4342e-61	11q13.4	chr11	71998541	0.189515	2.1775e-22	1	0.016025	1	2.46021e-15	9.16317e-09	1	1	1	0.892377	0.49187	0.726526	0.940653	0.961318	0.989288	0.508931	0.939305	0.884241	0.98018	0.428041	1	0.572824	0.203048
TYROBP	125	2	3.82896e-45	5.16153e-45	19q13.12	chr19	35904401	0.833257	2.1775e-22	1	0.016025	1	2.46021e-15	9.16317e-09	1	1	1	0.892377	0.49187	0.726526	0.940653	0.961318	0.989288	0.508931	0.939305	0.884241	0.98018	0.428041	1	0.572824	0.203048
LILRB3	125	2	7.46441e-70	1.97172e-69	19q13.42	chr19	54216278	1	2.1775e-22	1	0.016025	1	2.46021e-15	9.16317e-09	1	1	1	0.892377	0.49187	0.726526	0.940653	0.961318	0.989288	0.508931	0.939305	0.884241	0.98018	0.428041	1	0.572824	0.203048
C1QA	125	2	5.01851e-74	1.53949e-73	1p36.12	chr1	22636506	0.3474	2.1775e-22	1	0.016025	1	2.46021e-15	9.16317e-09	1	1	1	0.892377	0.49187	0.726526	0.940653	0.961318	0.989288	0.508931	0.939305	0.884241	0.98018	0.428041	1	0.572824	0.203048
HK3	125	3	1.3407e-60	2.64338e-60	5q35.2	chr5	176880869	1	2.1775e-22	1	0.016025	1	2.46021e-15	9.16317e-09	1	1	1	0.892377	0.49187	0.726526	0.940653	0.961318	0.989288	0.508931	0.939305	0.884241	0.98018	0.428041	1	0.572824	0.203048
APOC1	125	17	1.32761e-93	8.86124e-93	19q13.32	chr19	44914247	0.79743	2.1775e-22	1	0.016025	1	2.46021e-15	9.16317e-09	1	1	1	0.892377	0.49187	0.726526	0.940653	0.961318	0.989288	0.508931	0.939305	0.884241	0.98018	0.428041	1	0.572824	0.203048
IGSF6	125	38	3.31021e-112	5.25413e-111	16p12.2	chr16	21639537	1	2.1775e-22	1	0.016025	1	2.46021e-15	9.16317e-09	1	1	1	0.892377	0.49187	0.726526	0.940653	0.961318	0.989288	0.508931	0.939305	0.884241	0.98018	0.428041	1	0.572824	0.203048
ITGB2	125	3	1.3407e-60	2.64338e-60	21q22.3	chr21	44885953	1	2.1775e-22	1	0.016025	1	2.46021e-15	9.16317e-09	1	1	1	0.892377	0.49187	0.726526	0.940653	0.961318	0.989288	0.508931	0.939305	0.884241	0.98018	0.428041	1	0.572824	0.203048
PLEKHO2	125	3	3.84832e-67	9.27096e-67	15q22.31	chr15	64841883	1	2.1775e-22	1	0.016025	1	2.46021e-15	9.16317e-09	1	1	1	0.892377	0.49187	0.726526	0.940653	0.961318	0.989288	0.508931	0.939305	0.884241	0.98018	0.428041	1	0.572824	0.203048
CD84	125	2	1.3407e-60	2.64338e-60	1q23.3	chr1	160541095	1	2.1775e-22	1	0.016025	1	2.46021e-15	9.16317e-09	1	1	1	0.892377	0.49187	0.726526	0.940653	0.961318	0.989288	0.508931	0.939305	0.884241	0.98018	0.428041	1	0.572824	0.203048
SLC1A3	125	38	8.14968e-102	7.7625e-101	5p13.2	chr5	36606355	0.880553	2.1775e-22	1	0.016025	1	2.46021e-15	9.16317e-09	1	1	1	0.892377	0.49187	0.726526	0.940653	0.961318	0.989288	0.508931	0.939305	0.884241	0.98018	0.428041	1	0.572824	0.203048
CD86	125	2	7.01359e-62	1.4342e-61	3q13.33	chr3	122055366	0.581404	2.1775e-22	1	0.016025	1	2.46021e-15	9.16317e-09	1	1	1	0.892377	0.49187	0.726526	0.940653	0.961318	0.989288	0.508931	0.939305	0.884241	0.98018	0.428041	1	0.572824	0.203048
SLC15A3	125	3	3.55711e-63	7.55155e-63	11q12.2	chr11	60937083	0.783982	2.1775e-22	1	0.016025	1	2.46021e-15	9.16317e-09	1	1	1	0.892377	0.49187	0.726526	0.940653	0.961318	0.989288	0.508931	0.939305	0.884241	0.98018	0.428041	1	0.572824	0.203048
TRPV2	125	2	1.3407e-60	2.64338e-60	17p11.2	chr17	16415542	1	2.1775e-22	1	0.016025	1	2.46021e-15	9.16317e-09	1	1	1	0.892377	0.49187	0.726526	0.940653	0.961318	0.989288	0.508931	0.939305	0.884241	0.98018	0.428041	1	0.572824	0.203048
IL10RA	125	2	3.43668e-53	5.58953e-53	11q23.3	chr11	117986348	1	2.1775e-22	1	0.016025	1	2.46021e-15	9.16317e-09	1	1	1	0.892377	0.49187	0.726526	0.940653	0.961318	0.989288	0.508931	0.939305	0.884241	0.98018	0.428041	1	0.572824	0.203048
ITGAX	125	4	5.01851e-74	1.53949e-73	16p11.2	chr16	31355134	1	2.1775e-22	1	0.016025	1	2.46021e-15	9.16317e-09	1	1	1	0.892377	0.49187	0.726526	0.940653	0.961318	0.989288	0.508931	0.939305	0.884241	0.98018	0.428041	1	0.572824	0.203048
PLEK	125	2	7.46441e-70	1.97172e-69	2p14	chr2	68365173	1	2.1775e-22	1	0.016025	1	2.46021e-15	9.16317e-09	1	1	1	0.892377	0.49187	0.726526	0.940653	0.961318	0.989288	0.508931	0.939305	0.884241	0.98018	0.428041	1	0.572824	0.203048
SLC7A7	125	3	3.13424e-71	8.65827e-71	14q11.2	chr14	22773222	0.927642	2.1775e-22	1	0.016025	1	2.46021e-15	9.16317e-09	1	1	1	0.892377	0.49187	0.726526	0.940653	0.961318	0.989288	0.508931	0.939305	0.884241	0.98018	0.428041	1	0.572824	0.203048
SPI1	125	2	4.46667e-58	8.25625e-58	11p11.2	chr11	47354860	1	2.1775e-22	1	0.016025	1	2.46021e-15	9.16317e-09	1	1	1	0.892377	0.49187	0.726526	0.940653	0.961318	0.989288	0.508931	0.939305	0.884241	0.98018	0.428041	1	0.572824	0.203048
MYO1F	125	2	4.46667e-58	8.25625e-58	19p13.2	chr19	8520790	1	2.1775e-22	1	0.016025	1	2.46021e-15	9.16317e-09	1	1	1	0.892377	0.49187	0.726526	0.940653	0.961318	0.989288	0.508931	0.939305	0.884241	0.98018	0.428041	1	0.572824	0.203048
SLA	125	2	2.52025e-78	9.01346e-78	8q24.22	chr8	133036724	1	2.1775e-22	1	0.016025	1	2.46021e-15	9.16317e-09	1	1	1	0.892377	0.49187	0.726526	0.940653	0.961318	0.989288	0.508931	0.939305	0.884241	0.98018	0.428041	1	0.572824	0.203048
C1QB	125	3	7.46441e-70	1.97172e-69	1p36.12	chr1	22652762	0.367262	2.1775e-22	1	0.016025	1	2.46021e-15	9.16317e-09	1	1	1	0.892377	0.49187	0.726526	0.940653	0.961318	0.989288	0.508931	0.939305	0.884241	0.98018	0.428041	1	0.572824	0.203048
FERMT3	125	2	1.27453e-72	3.71044e-72	11q13.1	chr11	64206678	0.689567	2.1775e-22	1	0.016025	1	2.46021e-15	9.16317e-09	1	1	1	0.892377	0.49187	0.726526	0.940653	0.961318	0.989288	0.508931	0.939305	0.884241	0.98018	0.428041	1	0.572824	0.203048
TLR8	125	2	8.33346e-66	1.91991e-65	Xp22.2	chrX	12906620	1	2.1775e-22	1	0.016025	1	2.46021e-15	9.16317e-09	1	1	1	0.892377	0.49187	0.726526	0.940653	0.961318	0.989288	0.508931	0.939305	0.884241	0.98018	0.428041	1	0.572824	0.203048
NCF4	125	2	4.46667e-58	8.25625e-58	22q12.3	chr22	36860988	1	2.1775e-22	1	0.016025	1	2.46021e-15	9.16317e-09	1	1	1	0.892377	0.49187	0.726526	0.940653	0.961318	0.989288	0.508931	0.939305	0.884241	0.98018	0.428041	1	0.572824	0.203048
FGR	125	4	1.91303e-75	6.17267e-75	1p35.3	chr1	27612064	1	2.1775e-22	1	0.016025	1	2.46021e-15	9.16317e-09	1	1	1	0.892377	0.49187	0.726526	0.940653	0.961318	0.989288	0.508931	0.939305	0.884241	0.98018	0.428041	1	0.572824	0.203048
CD4	125	3	1.27453e-72	3.71044e-72	12p13.31	chr12	6786858	0.973825	2.1775e-22	1	0.016025	1	2.46021e-15	9.16317e-09	1	1	1	0.892377	0.49187	0.726526	0.940653	0.961318	0.989288	0.508931	0.939305	0.884241	0.98018	0.428041	1	0.572824	0.203048
CD97	125	2	7.78656e-57	1.39601e-56	NA	NA	NA	NA	2.1775e-22	1	0.016025	1	2.46021e-15	9.16317e-09	1	1	1	0.892377	0.49187	0.726526	0.940653	0.961318	0.989288	0.508931	0.939305	0.884241	0.98018	0.428041	1	0.572824	0.203048
VAV1	125	2	1.15573e-49	1.72234e-49	19p13.3	chr19	6772714	1	2.1775e-22	1	0.016025	1	2.46021e-15	9.16317e-09	1	1	1	0.892377	0.49187	0.726526	0.940653	0.961318	0.989288	0.508931	0.939305	0.884241	0.98018	0.428041	1	0.572824	0.203048
ZNF692	126	2	2.99455e-41	3.74835e-41	1q44	chr1	248850006	0.00168879	0.00725085	1	0.0103851	1	0.00799036	2.06488e-08	1	1	1	0.401731	0.966447	0.987587	0.990115	0.961318	0.989288	0.956815	0.939305	0.930657	0.96313	0.630923	1	0.868338	0.355676
SYMPK	126	2	5.46185e-47	7.67433e-47	19q13.32	chr19	45815410	0.462619	0.00725085	1	0.0103851	1	0.00799036	2.06488e-08	1	1	1	0.401731	0.966447	0.987587	0.990115	0.961318	0.989288	0.956815	0.939305	0.930657	0.96313	0.630923	1	0.868338	0.355676
SLC12A9	126	42	1.33229e-79	4.97767e-79	7q22.1	chr7	100826820	1.6809e-09	0.00725085	1	0.0103851	1	0.00799036	2.06488e-08	1	1	1	0.401731	0.966447	0.987587	0.990115	0.961318	0.989288	0.956815	0.939305	0.930657	0.96313	0.630923	1	0.868338	0.355676
AX747098	126	3	2.20014e-49	3.25476e-49	NA	NA	NA	NA	0.00725085	1	0.0103851	1	0.00799036	2.06488e-08	1	1	1	0.401731	0.966447	0.987587	0.990115	0.961318	0.989288	0.956815	0.939305	0.930657	0.96313	0.630923	1	0.868338	0.355676
ILKAP	126	2	8.19309e-46	1.11989e-45	2q37.3	chr2	238170401	0.426295	0.00725085	1	0.0103851	1	0.00799036	2.06488e-08	1	1	1	0.401731	0.966447	0.987587	0.990115	0.961318	0.989288	0.956815	0.939305	0.930657	0.96313	0.630923	1	0.868338	0.355676
MBD3	126	3	4.71153e-39	5.69447e-39	19p13	chr19	1573596	1	0.00725085	1	0.0103851	1	0.00799036	2.06488e-08	1	1	1	0.401731	0.966447	0.987587	0.990115	0.961318	0.989288	0.956815	0.939305	0.930657	0.96313	0.630923	1	0.868338	0.355676
ALDOB	126	2	2.27401e-42	2.90641e-42	9q31.1	chr9	101420578	0.559678	0.00725085	1	0.0103851	1	0.00799036	2.06488e-08	1	1	1	0.401731	0.966447	0.987587	0.990115	0.961318	0.989288	0.956815	0.939305	0.930657	0.96313	0.630923	1	0.868338	0.355676
RECQL5	126	2	8.19309e-46	1.11989e-45	17q25	chr17	75626845	0.0153314	0.00725085	1	0.0103851	1	0.00799036	2.06488e-08	1	1	1	0.401731	0.966447	0.987587	0.990115	0.961318	0.989288	0.956815	0.939305	0.930657	0.96313	0.630923	1	0.868338	0.355676
CREB1	126	4	2.99455e-41	3.74835e-41	2q33.3	chr2	207529737	0.685015	0.00725085	1	0.0103851	1	0.00799036	2.06488e-08	1	1	1	0.401731	0.966447	0.987587	0.990115	0.961318	0.989288	0.956815	0.939305	0.930657	0.96313	0.630923	1	0.868338	0.355676
41703	126	2	1.32922e-50	2.02499e-50	5p15.2	NA	NA	NA	0.00725085	1	0.0103851	1	0.00799036	2.06488e-08	1	1	1	0.401731	0.966447	0.987587	0.990115	0.961318	0.989288	0.956815	0.939305	0.930657	0.96313	0.630923	1	0.868338	0.355676
CEP164	126	2	7.7699e-52	1.22151e-51	11q23.3	chr11	117314557	1	0.00725085	1	0.0103851	1	0.00799036	2.06488e-08	1	1	1	0.401731	0.966447	0.987587	0.990115	0.961318	0.989288	0.956815	0.939305	0.930657	0.96313	0.630923	1	0.868338	0.355676
PMPCA	126	2	1.67166e-43	2.17974e-43	9q34.3	chr9	136410570	0.503896	0.00725085	1	0.0103851	1	0.00799036	2.06488e-08	1	1	1	0.401731	0.966447	0.987587	0.990115	0.961318	0.989288	0.956815	0.939305	0.930657	0.96313	0.630923	1	0.868338	0.355676
BIN3	126	4	1.67166e-43	2.17974e-43	8p21.3	chr8	22620418	0.226983	0.00725085	1	0.0103851	1	0.00799036	2.06488e-08	1	1	1	0.401731	0.966447	0.987587	0.990115	0.961318	0.989288	0.956815	0.939305	0.930657	0.96313	0.630923	1	0.868338	0.355676
WASH2P	126	2	5.46185e-47	7.67433e-47	2q14.1	chr2	113588550	0.769371	0.00725085	1	0.0103851	1	0.00799036	2.06488e-08	1	1	1	0.401731	0.966447	0.987587	0.990115	0.961318	0.989288	0.956815	0.939305	0.930657	0.96313	0.630923	1	0.868338	0.355676
LOC100630923	126	19	2.31621e-66	5.44041e-66	NA	NA	NA	0.000183379	0.00725085	1	0.0103851	1	0.00799036	2.06488e-08	1	1	1	0.401731	0.966447	0.987587	0.990115	0.961318	0.989288	0.956815	0.939305	0.930657	0.96313	0.630923	1	0.868338	0.355676
ALKBH4	126	48	4.55303e-78	1.61326e-77	7q22.1	chr7	102456238	1.15823e-05	0.00725085	1	0.0103851	1	0.00799036	2.06488e-08	1	1	1	0.401731	0.966447	0.987587	0.990115	0.961318	0.989288	0.956815	0.939305	0.930657	0.96313	0.630923	1	0.868338	0.355676
CDK10	126	3	3.81753e-40	4.70046e-40	16q24.3	chr16	89680737	0.565315	0.00725085	1	0.0103851	1	0.00799036	2.06488e-08	1	1	1	0.401731	0.966447	0.987587	0.990115	0.961318	0.989288	0.956815	0.939305	0.930657	0.96313	0.630923	1	0.868338	0.355676
SNAPC4	126	2	1.67166e-43	2.17974e-43	9q34.3	chr9	136375577	0.467603	0.00725085	1	0.0103851	1	0.00799036	2.06488e-08	1	1	1	0.401731	0.966447	0.987587	0.990115	0.961318	0.989288	0.956815	0.939305	0.930657	0.96313	0.630923	1	0.868338	0.355676
INTS1	126	2	7.7699e-52	1.22151e-51	7p22.3	chr7	1470277	0.0741727	0.00725085	1	0.0103851	1	0.00799036	2.06488e-08	1	1	1	0.401731	0.966447	0.987587	0.990115	0.961318	0.989288	0.956815	0.939305	0.930657	0.96313	0.630923	1	0.868338	0.355676
AK129717	126	2	3.52386e-48	5.06361e-48	NA	NA	NA	NA	0.00725085	1	0.0103851	1	0.00799036	2.06488e-08	1	1	1	0.401731	0.966447	0.987587	0.990115	0.961318	0.989288	0.956815	0.939305	0.930657	0.96313	0.630923	1	0.868338	0.355676
TRAF2	126	3	2.99455e-41	3.74835e-41	9q34.3	chr9	136881912	1	0.00725085	1	0.0103851	1	0.00799036	2.06488e-08	1	1	1	0.401731	0.966447	0.987587	0.990115	0.961318	0.989288	0.956815	0.939305	0.930657	0.96313	0.630923	1	0.868338	0.355676
NFX1	126	3	3.81753e-40	4.70046e-40	9p12	chr9	33290511	0.0101456	0.00725085	1	0.0103851	1	0.00799036	2.06488e-08	1	1	1	0.401731	0.966447	0.987587	0.990115	0.961318	0.989288	0.956815	0.939305	0.930657	0.96313	0.630923	1	0.868338	0.355676
TAZ	126	2	5.62966e-38	6.70126e-38	Xq28	chrX	154411518	0.9708	0.00725085	1	0.0103851	1	0.00799036	2.06488e-08	1	1	1	0.401731	0.966447	0.987587	0.990115	0.961318	0.989288	0.956815	0.939305	0.930657	0.96313	0.630923	1	0.868338	0.355676
HDAC7	126	3	3.81753e-40	4.70046e-40	12q13.11	chr12	47782722	1	0.00725085	1	0.0103851	1	0.00799036	2.06488e-08	1	1	1	0.401731	0.966447	0.987587	0.990115	0.961318	0.989288	0.956815	0.939305	0.930657	0.96313	0.630923	1	0.868338	0.355676
AP4M1	126	2	1.32922e-50	2.02499e-50	7q22.1	chr7	100101549	0.00053251	0.00725085	1	0.0103851	1	0.00799036	2.06488e-08	1	1	1	0.401731	0.966447	0.987587	0.990115	0.961318	0.989288	0.956815	0.939305	0.930657	0.96313	0.630923	1	0.868338	0.355676
FLJ45340	126	3	2.27401e-42	2.90641e-42	NA	NA	NA	NA	0.00725085	1	0.0103851	1	0.00799036	2.06488e-08	1	1	1	0.401731	0.966447	0.987587	0.990115	0.961318	0.989288	0.956815	0.939305	0.930657	0.96313	0.630923	1	0.868338	0.355676
MEPCE	126	39	3.75729e-81	1.50095e-80	7q22.1	chr7	100428790	3.22141e-06	0.00725085	1	0.0103851	1	0.00799036	2.06488e-08	1	1	1	0.401731	0.966447	0.987587	0.990115	0.961318	0.989288	0.956815	0.939305	0.930657	0.96313	0.630923	1	0.868338	0.355676
PRR22	126	2	3.52386e-48	5.06361e-48	19p13.3	chr19	5782960	0.976404	0.00725085	1	0.0103851	1	0.00799036	2.06488e-08	1	1	1	0.401731	0.966447	0.987587	0.990115	0.961318	0.989288	0.956815	0.939305	0.930657	0.96313	0.630923	1	0.868338	0.355676
FAM193B	126	3	1.18953e-44	1.58801e-44	5q35.3	chr5	177519788	0.00262651	0.00725085	1	0.0103851	1	0.00799036	2.06488e-08	1	1	1	0.401731	0.966447	0.987587	0.990115	0.961318	0.989288	0.956815	0.939305	0.930657	0.96313	0.630923	1	0.868338	0.355676
ZNF3	126	4	4.31767e-72	1.22988e-71	7q22.1	chr7	100064033	0.00104457	0.00725085	1	0.0103851	1	0.00799036	2.06488e-08	1	1	1	0.401731	0.966447	0.987587	0.990115	0.961318	0.989288	0.956815	0.939305	0.930657	0.96313	0.630923	1	0.868338	0.355676
NAG8	126	4	1.2719e-55	2.2009e-55	NA	NA	NA	NA	0.00725085	1	0.0103851	1	0.00799036	2.06488e-08	1	1	1	0.401731	0.966447	0.987587	0.990115	0.961318	0.989288	0.956815	0.939305	0.930657	0.96313	0.630923	1	0.868338	0.355676
DHX34	126	2	3.81753e-40	4.70046e-40	19q13.32	chr19	47349281	0.531969	0.00725085	1	0.0103851	1	0.00799036	2.06488e-08	1	1	1	0.401731	0.966447	0.987587	0.990115	0.961318	0.989288	0.956815	0.939305	0.930657	0.96313	0.630923	1	0.868338	0.355676
TNPO3	126	4	1.46038e-73	4.39983e-73	7q32.1	chr7	128954180	0.197944	0.00725085	1	0.0103851	1	0.00799036	2.06488e-08	1	1	1	0.401731	0.966447	0.987587	0.990115	0.961318	0.989288	0.956815	0.939305	0.930657	0.96313	0.630923	1	0.868338	0.355676
STAG3L2	126	4	6.50862e-57	1.16905e-56	7q11.23	chr7	74882163	0.129579	0.00725085	1	0.0103851	1	0.00799036	2.06488e-08	1	1	1	0.401731	0.966447	0.987587	0.990115	0.961318	0.989288	0.956815	0.939305	0.930657	0.96313	0.630923	1	0.868338	0.355676
EPG5	126	2	1.18953e-44	1.58801e-44	18q12.3-q21.1	chr18	45847609	0.501666	0.00725085	1	0.0103851	1	0.00799036	2.06488e-08	1	1	1	0.401731	0.966447	0.987587	0.990115	0.961318	0.989288	0.956815	0.939305	0.930657	0.96313	0.630923	1	0.868338	0.355676
NPIPL3	126	3	1.18953e-44	1.58801e-44	NA	NA	NA	NA	0.00725085	1	0.0103851	1	0.00799036	2.06488e-08	1	1	1	0.401731	0.966447	0.987587	0.990115	0.961318	0.989288	0.956815	0.939305	0.930657	0.96313	0.630923	1	0.868338	0.355676
BC140723	126	3	2.99455e-41	3.74835e-41	NA	NA	NA	NA	0.00725085	1	0.0103851	1	0.00799036	2.06488e-08	1	1	1	0.401731	0.966447	0.987587	0.990115	0.961318	0.989288	0.956815	0.939305	0.930657	0.96313	0.630923	1	0.868338	0.355676
NBEAL2	126	2	5.62966e-38	6.70126e-38	3p21.31	chr3	46979683	1	0.00725085	1	0.0103851	1	0.00799036	2.06488e-08	1	1	1	0.401731	0.966447	0.987587	0.990115	0.961318	0.989288	0.956815	0.939305	0.930657	0.96313	0.630923	1	0.868338	0.355676
AK057604	126	3	2.27401e-42	2.90641e-42	NA	NA	NA	NA	0.00725085	1	0.0103851	1	0.00799036	2.06488e-08	1	1	1	0.401731	0.966447	0.987587	0.990115	0.961318	0.989288	0.956815	0.939305	0.930657	0.96313	0.630923	1	0.868338	0.355676
BC009629	126	2	8.19309e-46	1.11989e-45	NA	NA	NA	NA	0.00725085	1	0.0103851	1	0.00799036	2.06488e-08	1	1	1	0.401731	0.966447	0.987587	0.990115	0.961318	0.989288	0.956815	0.939305	0.930657	0.96313	0.630923	1	0.868338	0.355676
AHDC1	126	2	5.62966e-38	6.70126e-38	1p36.11-p35.3	chr1	27534035	0.952282	0.00725085	1	0.0103851	1	0.00799036	2.06488e-08	1	1	1	0.401731	0.966447	0.987587	0.990115	0.961318	0.989288	0.956815	0.939305	0.930657	0.96313	0.630923	1	0.868338	0.355676
RBM10	126	4	2.20014e-49	3.25476e-49	Xp11.3	chrX	47144869	0.122199	0.00725085	1	0.0103851	1	0.00799036	2.06488e-08	1	1	1	0.401731	0.966447	0.987587	0.990115	0.961318	0.989288	0.956815	0.939305	0.930657	0.96313	0.630923	1	0.868338	0.355676
DIS3L2	126	2	8.19309e-46	1.11989e-45	2q37.1	chr2	231961245	0.609379	0.00725085	1	0.0103851	1	0.00799036	2.06488e-08	1	1	1	0.401731	0.966447	0.987587	0.990115	0.961318	0.989288	0.956815	0.939305	0.930657	0.96313	0.630923	1	0.868338	0.355676
UBTF	126	2	8.19309e-46	1.11989e-45	17q21.31	chr17	44205033	0.807746	0.00725085	1	0.0103851	1	0.00799036	2.06488e-08	1	1	1	0.401731	0.966447	0.987587	0.990115	0.961318	0.989288	0.956815	0.939305	0.930657	0.96313	0.630923	1	0.868338	0.355676
CA393467	126	2	6.51255e-37	7.64134e-37	NA	NA	NA	NA	0.00725085	1	0.0103851	1	0.00799036	2.06488e-08	1	1	1	0.401731	0.966447	0.987587	0.990115	0.961318	0.989288	0.956815	0.939305	0.930657	0.96313	0.630923	1	0.868338	0.355676
TRAPPC10	126	3	5.62966e-38	6.70126e-38	21q22.3	chr21	44012319	0.0439856	0.00725085	1	0.0103851	1	0.00799036	2.06488e-08	1	1	1	0.401731	0.966447	0.987587	0.990115	0.961318	0.989288	0.956815	0.939305	0.930657	0.96313	0.630923	1	0.868338	0.355676
NOL9	126	4	3.52386e-48	5.06361e-48	1p36.31	chr1	6521347	0.611021	0.00725085	1	0.0103851	1	0.00799036	2.06488e-08	1	1	1	0.401731	0.966447	0.987587	0.990115	0.961318	0.989288	0.956815	0.939305	0.930657	0.96313	0.630923	1	0.868338	0.355676
GIGYF1	126	3	4.71153e-39	5.69447e-39	7q22.1	chr7	100679507	0.856826	0.00725085	1	0.0103851	1	0.00799036	2.06488e-08	1	1	1	0.401731	0.966447	0.987587	0.990115	0.961318	0.989288	0.956815	0.939305	0.930657	0.96313	0.630923	1	0.868338	0.355676
ANKS3	126	2	2.27401e-42	2.90641e-42	16p13.3	chr16	4696510	0.0037902	0.00725085	1	0.0103851	1	0.00799036	2.06488e-08	1	1	1	0.401731	0.966447	0.987587	0.990115	0.961318	0.989288	0.956815	0.939305	0.930657	0.96313	0.630923	1	0.868338	0.355676
ARID4B	126	2	1.18953e-44	1.58801e-44	1q42.3	chr1	235131634	0.0169752	0.00725085	1	0.0103851	1	0.00799036	2.06488e-08	1	1	1	0.401731	0.966447	0.987587	0.990115	0.961318	0.989288	0.956815	0.939305	0.930657	0.96313	0.630923	1	0.868338	0.355676
ZNF641	126	2	1.67166e-43	2.17974e-43	12q13.11	chr12	48337180	0.96804	0.00725085	1	0.0103851	1	0.00799036	2.06488e-08	1	1	1	0.401731	0.966447	0.987587	0.990115	0.961318	0.989288	0.956815	0.939305	0.930657	0.96313	0.630923	1	0.868338	0.355676
HNRNPUL2	126	2	8.30678e-32	9.20482e-32	11q12.3	chr11	62712630	1	0.00725085	1	0.0103851	1	0.00799036	2.06488e-08	1	1	1	0.401731	0.966447	0.987587	0.990115	0.961318	0.989288	0.956815	0.939305	0.930657	0.96313	0.630923	1	0.868338	0.355676
BX101409	126	2	1.32922e-50	2.02499e-50	NA	NA	NA	NA	0.00725085	1	0.0103851	1	0.00799036	2.06488e-08	1	1	1	0.401731	0.966447	0.987587	0.990115	0.961318	0.989288	0.956815	0.939305	0.930657	0.96313	0.630923	1	0.868338	0.355676
POU2F1	126	3	8.19309e-46	1.11989e-45	1q24.2	chr1	167220829	0.00995187	0.00725085	1	0.0103851	1	0.00799036	2.06488e-08	1	1	1	0.401731	0.966447	0.987587	0.990115	0.961318	0.989288	0.956815	0.939305	0.930657	0.96313	0.630923	1	0.868338	0.355676
BX641358	126	2	2.99455e-41	3.74835e-41	NA	NA	NA	NA	0.00725085	1	0.0103851	1	0.00799036	2.06488e-08	1	1	1	0.401731	0.966447	0.987587	0.990115	0.961318	0.989288	0.956815	0.939305	0.930657	0.96313	0.630923	1	0.868338	0.355676
BDP1	126	2	7.29417e-36	8.44551e-36	5q13.2	chr5	71455615	0.0546867	0.00725085	1	0.0103851	1	0.00799036	2.06488e-08	1	1	1	0.401731	0.966447	0.987587	0.990115	0.961318	0.989288	0.956815	0.939305	0.930657	0.96313	0.630923	1	0.868338	0.355676
UGCGL1	126	2	1.18953e-44	1.58801e-44	NA	NA	NA	NA	0.00725085	1	0.0103851	1	0.00799036	2.06488e-08	1	1	1	0.401731	0.966447	0.987587	0.990115	0.961318	0.989288	0.956815	0.939305	0.930657	0.96313	0.630923	1	0.868338	0.355676
EIF2C2	127	2	4.58548e-44	6.04695e-44	NA	NA	NA	NA	0.00119111	1	0.0901685	1	5.6735e-05	5.5871e-06	1	1	1	0.535795	0.974224	0.97515	0.847724	0.973777	0.989288	0.976447	0.994535	0.873601	0.983296	0.811659	1	0.612048	0.079107
CAPN10	127	5	2.71657e-125	8.44225e-124	2q37.3	chr2	240586716	1	0.00119111	1	0.0901685	1	5.6735e-05	5.5871e-06	1	1	1	0.535795	0.974224	0.97515	0.847724	0.973777	0.989288	0.976447	0.994535	0.873601	0.983296	0.811659	1	0.612048	0.079107
EIF3E	127	3	9.56821e-73	2.79387e-72	8q23.1	chr8	108201216	7.10585e-13	0.00119111	1	0.0901685	1	5.6735e-05	5.5871e-06	1	1	1	0.535795	0.974224	0.97515	0.847724	0.973777	0.989288	0.976447	0.994535	0.873601	0.983296	0.811659	1	0.612048	0.079107
SIRPG	127	3	1.35714e-80	5.28058e-80	20p13	chr20	1629152	1	0.00119111	1	0.0901685	1	5.6735e-05	5.5871e-06	1	1	1	0.535795	0.974224	0.97515	0.847724	0.973777	0.989288	0.976447	0.994535	0.873601	0.983296	0.811659	1	0.612048	0.079107
MRPL55	127	5	7.02891e-120	1.68725e-118	1q42.13	chr1	228106679	1	0.00119111	1	0.0901685	1	5.6735e-05	5.5871e-06	1	1	1	0.535795	0.974224	0.97515	0.847724	0.973777	0.989288	0.976447	0.994535	0.873601	0.983296	0.811659	1	0.612048	0.079107
ARMC1	127	2	6.04253e-37	7.09646e-37	8q13.1	chr8	65602456	3.2035e-11	0.00119111	1	0.0901685	1	5.6735e-05	5.5871e-06	1	1	1	0.535795	0.974224	0.97515	0.847724	0.973777	0.989288	0.976447	0.994535	0.873601	0.983296	0.811659	1	0.612048	0.079107
PML	128	2	1.47219e-43	1.92328e-43	15q24.1	chr15	73994673	1	6.04408e-16	1	0.0250652	1	8.10246e-20	6.72718e-08	1	1	1	0.0537058	0.307341	0.86424	0.940653	0.961318	0.989288	0.693069	0.936208	0.462176	0.96313	1	1	0.518188	0.485814
IRF3	128	2	7.11255e-56	1.23887e-55	19q13.33	chr19	49659569	0.266399	6.04408e-16	1	0.0250652	1	8.10246e-20	6.72718e-08	1	1	1	0.0537058	0.307341	0.86424	0.940653	0.961318	0.989288	0.693069	0.936208	0.462176	0.96313	1	1	0.518188	0.485814
ACTN4	128	6	2.06346e-93	1.37214e-92	19q13.2	chr19	38647649	3.10753e-19	6.04408e-16	1	0.0250652	1	8.10246e-20	6.72718e-08	1	1	1	0.0537058	0.307341	0.86424	0.940653	0.961318	0.989288	0.693069	0.936208	0.462176	0.96313	1	1	0.518188	0.485814
CEP164	128	2	7.37787e-60	1.42783e-59	11q23.3	chr11	117314557	1	6.04408e-16	1	0.0250652	1	8.10246e-20	6.72718e-08	1	1	1	0.0537058	0.307341	0.86424	0.940653	0.961318	0.989288	0.693069	0.936208	0.462176	0.96313	1	1	0.518188	0.485814
SAMD4B	128	19	3.94483e-95	2.79136e-94	19q13.2	chr19	39342396	2.69852e-11	6.04408e-16	1	0.0250652	1	8.10246e-20	6.72718e-08	1	1	1	0.0537058	0.307341	0.86424	0.940653	0.961318	0.989288	0.693069	0.936208	0.462176	0.96313	1	1	0.518188	0.485814
INTS1	128	2	7.11255e-56	1.23887e-55	7p22.3	chr7	1470277	0.588112	6.04408e-16	1	0.0250652	1	8.10246e-20	6.72718e-08	1	1	1	0.0537058	0.307341	0.86424	0.940653	0.961318	0.989288	0.693069	0.936208	0.462176	0.96313	1	1	0.518188	0.485814
PPARD	128	2	2.61727e-48	3.77788e-48	6p21.31	chr6	35342558	0.0285886	6.04408e-16	1	0.0250652	1	8.10246e-20	6.72718e-08	1	1	1	0.0537058	0.307341	0.86424	0.940653	0.961318	0.989288	0.693069	0.936208	0.462176	0.96313	1	1	0.518188	0.485814
PPP6R1	128	2	9.01584e-51	1.38128e-50	19q13.42	chr19	55229780	0.653525	6.04408e-16	1	0.0250652	1	8.10246e-20	6.72718e-08	1	1	1	0.0537058	0.307341	0.86424	0.940653	0.961318	0.989288	0.693069	0.936208	0.462176	0.96313	1	1	0.518188	0.485814
DMWD	128	2	2.71143e-53	4.41802e-53	19q13.32	chr19	45782947	0.226983	6.04408e-16	1	0.0250652	1	8.10246e-20	6.72718e-08	1	1	1	0.0537058	0.307341	0.86424	0.940653	0.961318	0.989288	0.693069	0.936208	0.462176	0.96313	1	1	0.518188	0.485814
AK023756	128	3	3.50209e-77	1.20056e-76	NA	NA	NA	NA	6.04408e-16	1	0.0250652	1	8.10246e-20	6.72718e-08	1	1	1	0.0537058	0.307341	0.86424	0.940653	0.961318	0.989288	0.693069	0.936208	0.462176	0.96313	1	1	0.518188	0.485814
MLL4	128	4	2.20407e-65	5.00302e-65	NA	NA	NA	NA	6.04408e-16	1	0.0250652	1	8.10246e-20	6.72718e-08	1	1	1	0.0537058	0.307341	0.86424	0.940653	0.961318	0.989288	0.693069	0.936208	0.462176	0.96313	1	1	0.518188	0.485814
C19orf47	128	2	2.71143e-53	4.41802e-53	19q13.2	chr19	40319536	6.4059e-05	6.04408e-16	1	0.0250652	1	8.10246e-20	6.72718e-08	1	1	1	0.0537058	0.307341	0.86424	0.940653	0.961318	0.989288	0.693069	0.936208	0.462176	0.96313	1	1	0.518188	0.485814
LIN37	128	2	5.02918e-52	7.94428e-52	19q13.12	chr19	35748361	3.99154e-11	6.04408e-16	1	0.0250652	1	8.10246e-20	6.72718e-08	1	1	1	0.0537058	0.307341	0.86424	0.940653	0.961318	0.989288	0.693069	0.936208	0.462176	0.96313	1	1	0.518188	0.485814
DIS3L2	128	2	1.41273e-54	2.37493e-54	2q37.1	chr2	231961245	0.666792	6.04408e-16	1	0.0250652	1	8.10246e-20	6.72718e-08	1	1	1	0.0537058	0.307341	0.86424	0.940653	0.961318	0.989288	0.693069	0.936208	0.462176	0.96313	1	1	0.518188	0.485814
RBM42	128	5	3.72199e-71	1.02687e-70	19q13.12	chr19	35629030	5.94767e-17	6.04408e-16	1	0.0250652	1	8.10246e-20	6.72718e-08	1	1	1	0.0537058	0.307341	0.86424	0.940653	0.961318	0.989288	0.693069	0.936208	0.462176	0.96313	1	1	0.518188	0.485814
NOL9	128	2	5.02918e-52	7.94428e-52	1p36.31	chr1	6521347	1	6.04408e-16	1	0.0250652	1	8.10246e-20	6.72718e-08	1	1	1	0.0537058	0.307341	0.86424	0.940653	0.961318	0.989288	0.693069	0.936208	0.462176	0.96313	1	1	0.518188	0.485814
PRRC2A	128	2	1.56234e-49	2.31812e-49	6p21.33	chr6	31620720	0.992725	6.04408e-16	1	0.0250652	1	8.10246e-20	6.72718e-08	1	1	1	0.0537058	0.307341	0.86424	0.940653	0.961318	0.989288	0.693069	0.936208	0.462176	0.96313	1	1	0.518188	0.485814
YIF1B	128	2	1.47219e-43	1.92328e-43	19q13.2	chr19	38305104	3.84593e-22	6.04408e-16	1	0.0250652	1	8.10246e-20	6.72718e-08	1	1	1	0.0537058	0.307341	0.86424	0.940653	0.961318	0.989288	0.693069	0.936208	0.462176	0.96313	1	1	0.518188	0.485814
SUPT5H	128	19	1.27179e-98	1.05345e-97	19q13.2	chr19	39436156	5.48715e-16	6.04408e-16	1	0.0250652	1	8.10246e-20	6.72718e-08	1	1	1	0.0537058	0.307341	0.86424	0.940653	0.961318	0.989288	0.693069	0.936208	0.462176	0.96313	1	1	0.518188	0.485814
WDR46	128	2	1.0053e-44	1.34416e-44	6p21.32	chr6	33279108	0.039524	6.04408e-16	1	0.0250652	1	8.10246e-20	6.72718e-08	1	1	1	0.0537058	0.307341	0.86424	0.940653	0.961318	0.989288	0.693069	0.936208	0.462176	0.96313	1	1	0.518188	0.485814
C6orf106	128	2	1.09003e-69	2.86095e-69	6p21.31	chr6	34587288	0.000407489	6.04408e-16	1	0.0250652	1	8.10246e-20	6.72718e-08	1	1	1	0.0537058	0.307341	0.86424	0.940653	0.961318	0.989288	0.693069	0.936208	0.462176	0.96313	1	1	0.518188	0.485814
PML	129	4	7.96389e-52	1.25108e-51	15q24.1	chr15	73994673	1	0.000654598	1	0.221855	0.749558	4.23303e-06	3.6047e-07	1	1	1	0.184547	0.444931	0.897818	0.940653	0.961318	0.989288	0.803334	0.737757	0.588495	0.96313	1	1	0.95869	0.598506
ZNF692	129	3	2.1755e-47	3.07999e-47	1q44	chr1	248850006	0.0162705	0.000654598	1	0.221855	0.749558	4.23303e-06	3.6047e-07	1	1	1	0.184547	0.444931	0.897818	0.940653	0.961318	0.989288	0.803334	0.737757	0.588495	0.96313	1	1	0.95869	0.598506
UPF3A	129	2	4.35982e-40	5.358e-40	13q34	chr13	114281584	0.692401	0.000654598	1	0.221855	0.749558	4.23303e-06	3.6047e-07	1	1	1	0.184547	0.444931	0.897818	0.940653	0.961318	0.989288	0.803334	0.737757	0.588495	0.96313	1	1	0.95869	0.598506
TDG	129	4	7.96389e-52	1.25108e-51	12q23.3	chr12	103965804	0.78521	0.000654598	1	0.221855	0.749558	4.23303e-06	3.6047e-07	1	1	1	0.184547	0.444931	0.897818	0.940653	0.961318	0.989288	0.803334	0.737757	0.588495	0.96313	1	1	0.95869	0.598506
SYMPK	129	3	3.45667e-44	4.564e-44	19q13.32	chr19	45815410	1	0.000654598	1	0.221855	0.749558	4.23303e-06	3.6047e-07	1	1	1	0.184547	0.444931	0.897818	0.940653	0.961318	0.989288	0.803334	0.737757	0.588495	0.96313	1	1	0.95869	0.598506
AX747098	129	4	1.86557e-56	3.3002e-56	NA	NA	NA	NA	0.000654598	1	0.221855	0.749558	4.23303e-06	3.6047e-07	1	1	1	0.184547	0.444931	0.897818	0.940653	0.961318	0.989288	0.803334	0.737757	0.588495	0.96313	1	1	0.95869	0.598506
TSSC4	129	2	4.314e-39	5.21783e-39	11p15.5	chr11	2400488	0.68567	0.000654598	1	0.221855	0.749558	4.23303e-06	3.6047e-07	1	1	1	0.184547	0.444931	0.897818	0.940653	0.961318	0.989288	0.803334	0.737757	0.588495	0.96313	1	1	0.95869	0.598506
CHD4	129	2	4.28697e-41	5.35546e-41	12p13.31	chr12	6570083	1	0.000654598	1	0.221855	0.749558	4.23303e-06	3.6047e-07	1	1	1	0.184547	0.444931	0.897818	0.940653	0.961318	0.989288	0.803334	0.737757	0.588495	0.96313	1	1	0.95869	0.598506
TRIM16	129	3	1.06742e-50	1.6322e-50	17p12	chr17	15627960	0.755838	0.000654598	1	0.221855	0.749558	4.23303e-06	3.6047e-07	1	1	1	0.184547	0.444931	0.897818	0.940653	0.961318	0.989288	0.803334	0.737757	0.588495	0.96313	1	1	0.95869	0.598506
GRIPAP1	129	4	2.1755e-47	3.07999e-47	Xp11.23	chrX	48973720	0.248318	0.000654598	1	0.221855	0.749558	4.23303e-06	3.6047e-07	1	1	1	0.184547	0.444931	0.897818	0.940653	0.961318	0.989288	0.803334	0.737757	0.588495	0.96313	1	1	0.95869	0.598506
ILKAP	129	4	5.77828e-53	9.32011e-53	2q37.3	chr2	238170401	0.982851	0.000654598	1	0.221855	0.749558	4.23303e-06	3.6047e-07	1	1	1	0.184547	0.444931	0.897818	0.940653	0.961318	0.989288	0.803334	0.737757	0.588495	0.96313	1	1	0.95869	0.598506
IKZF2	129	2	2.27834e-33	2.56124e-33	2q34	chr2	212999691	1	0.000654598	1	0.221855	0.749558	4.23303e-06	3.6047e-07	1	1	1	0.184547	0.444931	0.897818	0.940653	0.961318	0.989288	0.803334	0.737757	0.588495	0.96313	1	1	0.95869	0.598506
CROCC	129	3	3.54607e-36	4.12162e-36	1p36.13	chr1	16740273	1	0.000654598	1	0.221855	0.749558	4.23303e-06	3.6047e-07	1	1	1	0.184547	0.444931	0.897818	0.940653	0.961318	0.989288	0.803334	0.737757	0.588495	0.96313	1	1	0.95869	0.598506
MBD3	129	3	4.28697e-41	5.35546e-41	19p13	chr19	1573596	1	0.000654598	1	0.221855	0.749558	4.23303e-06	3.6047e-07	1	1	1	0.184547	0.444931	0.897818	0.940653	0.961318	0.989288	0.803334	0.737757	0.588495	0.96313	1	1	0.95869	0.598506
AK021888	129	2	3.54607e-36	4.12162e-36	NA	NA	NA	NA	0.000654598	1	0.221855	0.749558	4.23303e-06	3.6047e-07	1	1	1	0.184547	0.444931	0.897818	0.940653	0.961318	0.989288	0.803334	0.737757	0.588495	0.96313	1	1	0.95869	0.598506
ALDOB	129	2	3.89058e-37	4.57771e-37	9q31.1	chr9	101420578	0.609379	0.000654598	1	0.221855	0.749558	4.23303e-06	3.6047e-07	1	1	1	0.184547	0.444931	0.897818	0.940653	0.961318	0.989288	0.803334	0.737757	0.588495	0.96313	1	1	0.95869	0.598506
RECQL5	129	3	2.60962e-46	3.608e-46	17q25	chr17	75626845	0.129213	0.000654598	1	0.221855	0.749558	4.23303e-06	3.6047e-07	1	1	1	0.184547	0.444931	0.897818	0.940653	0.961318	0.989288	0.803334	0.737757	0.588495	0.96313	1	1	0.95869	0.598506
ZNF618	129	2	3.1448e-35	3.61053e-35	9q32	chr9	113876282	0.899771	0.000654598	1	0.221855	0.749558	4.23303e-06	3.6047e-07	1	1	1	0.184547	0.444931	0.897818	0.940653	0.961318	0.989288	0.803334	0.737757	0.588495	0.96313	1	1	0.95869	0.598506
ACTN2	129	2	4.314e-39	5.21783e-39	1q43	chr1	236686454	0.0243973	0.000654598	1	0.221855	0.749558	4.23303e-06	3.6047e-07	1	1	1	0.184547	0.444931	0.897818	0.940653	0.961318	0.989288	0.803334	0.737757	0.588495	0.96313	1	1	0.95869	0.598506
DPP9	129	3	4.314e-39	5.21783e-39	19p13.3	chr19	4675224	1	0.000654598	1	0.221855	0.749558	4.23303e-06	3.6047e-07	1	1	1	0.184547	0.444931	0.897818	0.940653	0.961318	0.989288	0.803334	0.737757	0.588495	0.96313	1	1	0.95869	0.598506
CREB1	129	3	2.79689e-55	4.78943e-55	2q33.3	chr2	207529737	0.666161	0.000654598	1	0.221855	0.749558	4.23303e-06	3.6047e-07	1	1	1	0.184547	0.444931	0.897818	0.940653	0.961318	0.989288	0.803334	0.737757	0.588495	0.96313	1	1	0.95869	0.598506
THOP1	129	2	3.54607e-36	4.12162e-36	19p13.3	chr19	2785460	0.673379	0.000654598	1	0.221855	0.749558	4.23303e-06	3.6047e-07	1	1	1	0.184547	0.444931	0.897818	0.940653	0.961318	0.989288	0.803334	0.737757	0.588495	0.96313	1	1	0.95869	0.598506
41703	129	3	7.96389e-52	1.25108e-51	5p15.2	NA	NA	NA	0.000654598	1	0.221855	0.749558	4.23303e-06	3.6047e-07	1	1	1	0.184547	0.444931	0.897818	0.940653	0.961318	0.989288	0.803334	0.737757	0.588495	0.96313	1	1	0.95869	0.598506
VAPB	129	2	1.39143e-49	2.06712e-49	20q13.32	chr20	58389122	0.0313295	0.000654598	1	0.221855	0.749558	4.23303e-06	3.6047e-07	1	1	1	0.184547	0.444931	0.897818	0.940653	0.961318	0.989288	0.803334	0.737757	0.588495	0.96313	1	1	0.95869	0.598506
PHKA2	129	2	2.1755e-47	3.07999e-47	Xp22.13	chrX	18892300	0.484746	0.000654598	1	0.221855	0.749558	4.23303e-06	3.6047e-07	1	1	1	0.184547	0.444931	0.897818	0.940653	0.961318	0.989288	0.803334	0.737757	0.588495	0.96313	1	1	0.95869	0.598506
CEP164	129	3	3.81732e-43	4.94413e-43	11q23.3	chr11	117314557	1	0.000654598	1	0.221855	0.749558	4.23303e-06	3.6047e-07	1	1	1	0.184547	0.444931	0.897818	0.940653	0.961318	0.989288	0.803334	0.737757	0.588495	0.96313	1	1	0.95869	0.598506
CHD8	129	4	1.39143e-49	2.06712e-49	14q11.2	chr14	21385194	0.956697	0.000654598	1	0.221855	0.749558	4.23303e-06	3.6047e-07	1	1	1	0.184547	0.444931	0.897818	0.940653	0.961318	0.989288	0.803334	0.737757	0.588495	0.96313	1	1	0.95869	0.598506
ZMYND11	129	2	3.81732e-43	4.94413e-43	10p15.3	chr10	134465	4.64862e-05	0.000654598	1	0.221855	0.749558	4.23303e-06	3.6047e-07	1	1	1	0.184547	0.444931	0.897818	0.940653	0.961318	0.989288	0.803334	0.737757	0.588495	0.96313	1	1	0.95869	0.598506
ZCCHC6	129	3	3.04512e-45	4.11421e-45	9q21.33	chr9	86287733	0.592792	0.000654598	1	0.221855	0.749558	4.23303e-06	3.6047e-07	1	1	1	0.184547	0.444931	0.897818	0.940653	0.961318	0.989288	0.803334	0.737757	0.588495	0.96313	1	1	0.95869	0.598506
DKFZp434K1323	129	3	4.10126e-42	5.22094e-42	NA	NA	NA	NA	0.000654598	1	0.221855	0.749558	4.23303e-06	3.6047e-07	1	1	1	0.184547	0.444931	0.897818	0.940653	0.961318	0.989288	0.803334	0.737757	0.588495	0.96313	1	1	0.95869	0.598506
DSCAM	129	2	4.314e-39	5.21783e-39	21q22.2	chr21	40010999	0.456486	0.000654598	1	0.221855	0.749558	4.23303e-06	3.6047e-07	1	1	1	0.184547	0.444931	0.897818	0.940653	0.961318	0.989288	0.803334	0.737757	0.588495	0.96313	1	1	0.95869	0.598506
BU853937	129	2	3.45667e-44	4.564e-44	NA	NA	NA	NA	0.000654598	1	0.221855	0.749558	4.23303e-06	3.6047e-07	1	1	1	0.184547	0.444931	0.897818	0.940653	0.961318	0.989288	0.803334	0.737757	0.588495	0.96313	1	1	0.95869	0.598506
NUCKS1	129	4	4.07686e-54	6.7801e-54	1q32.1	chr1	205712819	0.00625079	0.000654598	1	0.221855	0.749558	4.23303e-06	3.6047e-07	1	1	1	0.184547	0.444931	0.897818	0.940653	0.961318	0.989288	0.803334	0.737757	0.588495	0.96313	1	1	0.95869	0.598506
BIN3	129	2	3.1448e-35	3.61053e-35	8p21.3	chr8	22620418	0.729513	0.000654598	1	0.221855	0.749558	4.23303e-06	3.6047e-07	1	1	1	0.184547	0.444931	0.897818	0.940653	0.961318	0.989288	0.803334	0.737757	0.588495	0.96313	1	1	0.95869	0.598506
WASH2P	129	4	1.76412e-48	2.55553e-48	2q14.1	chr2	113588550	0.267917	0.000654598	1	0.221855	0.749558	4.23303e-06	3.6047e-07	1	1	1	0.184547	0.444931	0.897818	0.940653	0.961318	0.989288	0.803334	0.737757	0.588495	0.96313	1	1	0.95869	0.598506
FBXO41	129	4	1.39143e-49	2.06712e-49	2p13.2	chr2	73254682	0.0479601	0.000654598	1	0.221855	0.749558	4.23303e-06	3.6047e-07	1	1	1	0.184547	0.444931	0.897818	0.940653	0.961318	0.989288	0.803334	0.737757	0.588495	0.96313	1	1	0.95869	0.598506
MSL3	129	4	1.06742e-50	1.6322e-50	Xp22.2	chrX	11758159	1	0.000654598	1	0.221855	0.749558	4.23303e-06	3.6047e-07	1	1	1	0.184547	0.444931	0.897818	0.940653	0.961318	0.989288	0.803334	0.737757	0.588495	0.96313	1	1	0.95869	0.598506
SNX29	129	2	4.314e-39	5.21783e-39	16p13.13-p13.12	chr16	11976737	1	0.000654598	1	0.221855	0.749558	4.23303e-06	3.6047e-07	1	1	1	0.184547	0.444931	0.897818	0.940653	0.961318	0.989288	0.803334	0.737757	0.588495	0.96313	1	1	0.95869	0.598506
CDK10	129	4	4.10126e-42	5.22094e-42	16q24.3	chr16	89680737	0.611301	0.000654598	1	0.221855	0.749558	4.23303e-06	3.6047e-07	1	1	1	0.184547	0.444931	0.897818	0.940653	0.961318	0.989288	0.803334	0.737757	0.588495	0.96313	1	1	0.95869	0.598506
CPM	129	4	1.06742e-50	1.6322e-50	12q15	chr12	68842197	0.125647	0.000654598	1	0.221855	0.749558	4.23303e-06	3.6047e-07	1	1	1	0.184547	0.444931	0.897818	0.940653	0.961318	0.989288	0.803334	0.737757	0.588495	0.96313	1	1	0.95869	0.598506
NEURL4	129	2	3.1448e-35	3.61053e-35	17p13.1	chr17	7315628	1	0.000654598	1	0.221855	0.749558	4.23303e-06	3.6047e-07	1	1	1	0.184547	0.444931	0.897818	0.940653	0.961318	0.989288	0.803334	0.737757	0.588495	0.96313	1	1	0.95869	0.598506
CD237904	129	3	4.28697e-41	5.35546e-41	NA	NA	NA	NA	0.000654598	1	0.221855	0.749558	4.23303e-06	3.6047e-07	1	1	1	0.184547	0.444931	0.897818	0.940653	0.961318	0.989288	0.803334	0.737757	0.588495	0.96313	1	1	0.95869	0.598506
SKI	129	75	1.35455e-67	3.3128e-67	1p36.33-p36.32	chr1	2228695	0.0701133	0.000654598	1	0.221855	0.749558	4.23303e-06	3.6047e-07	1	1	1	0.184547	0.444931	0.897818	0.940653	0.961318	0.989288	0.803334	0.737757	0.588495	0.96313	1	1	0.95869	0.598506
BQ771772	129	2	2.71363e-34	3.08147e-34	NA	NA	NA	NA	0.000654598	1	0.221855	0.749558	4.23303e-06	3.6047e-07	1	1	1	0.184547	0.444931	0.897818	0.940653	0.961318	0.989288	0.803334	0.737757	0.588495	0.96313	1	1	0.95869	0.598506
INTS1	129	2	1.39143e-49	2.06712e-49	7p22.3	chr7	1470277	0.50483	0.000654598	1	0.221855	0.749558	4.23303e-06	3.6047e-07	1	1	1	0.184547	0.444931	0.897818	0.940653	0.961318	0.989288	0.803334	0.737757	0.588495	0.96313	1	1	0.95869	0.598506
AK129717	129	4	2.79689e-55	4.78943e-55	NA	NA	NA	NA	0.000654598	1	0.221855	0.749558	4.23303e-06	3.6047e-07	1	1	1	0.184547	0.444931	0.897818	0.940653	0.961318	0.989288	0.803334	0.737757	0.588495	0.96313	1	1	0.95869	0.598506
MAP4	129	4	5.77828e-53	9.32011e-53	3p21.31	chr3	47850690	1	0.000654598	1	0.221855	0.749558	4.23303e-06	3.6047e-07	1	1	1	0.184547	0.444931	0.897818	0.940653	0.961318	0.989288	0.803334	0.737757	0.588495	0.96313	1	1	0.95869	0.598506
MLL3	129	2	2.60962e-46	3.608e-46	NA	NA	NA	NA	0.000654598	1	0.221855	0.749558	4.23303e-06	3.6047e-07	1	1	1	0.184547	0.444931	0.897818	0.940653	0.961318	0.989288	0.803334	0.737757	0.588495	0.96313	1	1	0.95869	0.598506
PDK1	129	2	1.14403e-30	1.25357e-30	2q31.1	chr2	172555373	0.0727094	0.000654598	1	0.221855	0.749558	4.23303e-06	3.6047e-07	1	1	1	0.184547	0.444931	0.897818	0.940653	0.961318	0.989288	0.803334	0.737757	0.588495	0.96313	1	1	0.95869	0.598506
TRAF2	129	4	3.04512e-45	4.11421e-45	9q34.3	chr9	136881912	0.667074	0.000654598	1	0.221855	0.749558	4.23303e-06	3.6047e-07	1	1	1	0.184547	0.444931	0.897818	0.940653	0.961318	0.989288	0.803334	0.737757	0.588495	0.96313	1	1	0.95869	0.598506
THOC2	129	4	4.67277e-60	9.0776e-60	Xq25	chrX	123600561	0.79956	0.000654598	1	0.221855	0.749558	4.23303e-06	3.6047e-07	1	1	1	0.184547	0.444931	0.897818	0.940653	0.961318	0.989288	0.803334	0.737757	0.588495	0.96313	1	1	0.95869	0.598506
DKFZp434C2019	129	2	3.1448e-35	3.61053e-35	NA	NA	NA	NA	0.000654598	1	0.221855	0.749558	4.23303e-06	3.6047e-07	1	1	1	0.184547	0.444931	0.897818	0.940653	0.961318	0.989288	0.803334	0.737757	0.588495	0.96313	1	1	0.95869	0.598506
DDX27	129	75	1.31026e-82	5.56101e-82	20q13.13	chr20	49219295	2.2094e-09	0.000654598	1	0.221855	0.749558	4.23303e-06	3.6047e-07	1	1	1	0.184547	0.444931	0.897818	0.940653	0.961318	0.989288	0.803334	0.737757	0.588495	0.96313	1	1	0.95869	0.598506
PPARD	129	2	4.10126e-42	5.22094e-42	6p21.31	chr6	35342558	0.0557307	0.000654598	1	0.221855	0.749558	4.23303e-06	3.6047e-07	1	1	1	0.184547	0.444931	0.897818	0.940653	0.961318	0.989288	0.803334	0.737757	0.588495	0.96313	1	1	0.95869	0.598506
C20orf94	129	3	2.60962e-46	3.608e-46	NA	NA	NA	NA	0.000654598	1	0.221855	0.749558	4.23303e-06	3.6047e-07	1	1	1	0.184547	0.444931	0.897818	0.940653	0.961318	0.989288	0.803334	0.737757	0.588495	0.96313	1	1	0.95869	0.598506
HDAC7	129	3	4.28697e-41	5.35546e-41	12q13.11	chr12	47782722	1	0.000654598	1	0.221855	0.749558	4.23303e-06	3.6047e-07	1	1	1	0.184547	0.444931	0.897818	0.940653	0.961318	0.989288	0.803334	0.737757	0.588495	0.96313	1	1	0.95869	0.598506
WHAMM	129	4	3.81732e-43	4.94413e-43	15q25.2	chr15	82809628	0.0128748	0.000654598	1	0.221855	0.749558	4.23303e-06	3.6047e-07	1	1	1	0.184547	0.444931	0.897818	0.940653	0.961318	0.989288	0.803334	0.737757	0.588495	0.96313	1	1	0.95869	0.598506
FLJ45340	129	3	3.54607e-36	4.12162e-36	NA	NA	NA	NA	0.000654598	1	0.221855	0.749558	4.23303e-06	3.6047e-07	1	1	1	0.184547	0.444931	0.897818	0.940653	0.961318	0.989288	0.803334	0.737757	0.588495	0.96313	1	1	0.95869	0.598506
LOC389791	129	2	3.1448e-35	3.61053e-35	NA	NA	NA	NA	0.000654598	1	0.221855	0.749558	4.23303e-06	3.6047e-07	1	1	1	0.184547	0.444931	0.897818	0.940653	0.961318	0.989288	0.803334	0.737757	0.588495	0.96313	1	1	0.95869	0.598506
BI827719	129	108	1.37289e-75	4.44859e-75	NA	NA	NA	NA	0.000654598	1	0.221855	0.749558	4.23303e-06	3.6047e-07	1	1	1	0.184547	0.444931	0.897818	0.940653	0.961318	0.989288	0.803334	0.737757	0.588495	0.96313	1	1	0.95869	0.598506
CCNT1	129	4	3.04512e-45	4.11421e-45	12q13.11-q13.12	chr12	48688458	0.0418793	0.000654598	1	0.221855	0.749558	4.23303e-06	3.6047e-07	1	1	1	0.184547	0.444931	0.897818	0.940653	0.961318	0.989288	0.803334	0.737757	0.588495	0.96313	1	1	0.95869	0.598506
PPP6R1	129	3	4.1533e-38	4.95407e-38	19q13.42	chr19	55229780	0.163022	0.000654598	1	0.221855	0.749558	4.23303e-06	3.6047e-07	1	1	1	0.184547	0.444931	0.897818	0.940653	0.961318	0.989288	0.803334	0.737757	0.588495	0.96313	1	1	0.95869	0.598506
FAM193B	129	3	3.81732e-43	4.94413e-43	5q35.3	chr5	177519788	0.000301484	0.000654598	1	0.221855	0.749558	4.23303e-06	3.6047e-07	1	1	1	0.184547	0.444931	0.897818	0.940653	0.961318	0.989288	0.803334	0.737757	0.588495	0.96313	1	1	0.95869	0.598506
TNPO3	129	4	4.67277e-60	9.0776e-60	7q32.1	chr7	128954180	0.306855	0.000654598	1	0.221855	0.749558	4.23303e-06	3.6047e-07	1	1	1	0.184547	0.444931	0.897818	0.940653	0.961318	0.989288	0.803334	0.737757	0.588495	0.96313	1	1	0.95869	0.598506
GUSBL2	129	3	2.1755e-47	3.07999e-47	NA	NA	NA	NA	0.000654598	1	0.221855	0.749558	4.23303e-06	3.6047e-07	1	1	1	0.184547	0.444931	0.897818	0.940653	0.961318	0.989288	0.803334	0.737757	0.588495	0.96313	1	1	0.95869	0.598506
AI699581	129	4	1.20976e-57	2.21303e-57	NA	NA	NA	NA	0.000654598	1	0.221855	0.749558	4.23303e-06	3.6047e-07	1	1	1	0.184547	0.444931	0.897818	0.940653	0.961318	0.989288	0.803334	0.737757	0.588495	0.96313	1	1	0.95869	0.598506
SLC38A7	129	3	1.06742e-50	1.6322e-50	16q21	chr16	58665109	0.924027	0.000654598	1	0.221855	0.749558	4.23303e-06	3.6047e-07	1	1	1	0.184547	0.444931	0.897818	0.940653	0.961318	0.989288	0.803334	0.737757	0.588495	0.96313	1	1	0.95869	0.598506
GTSE1	129	2	3.89058e-37	4.57771e-37	22q13.31	chr22	46296741	0.088969	0.000654598	1	0.221855	0.749558	4.23303e-06	3.6047e-07	1	1	1	0.184547	0.444931	0.897818	0.940653	0.961318	0.989288	0.803334	0.737757	0.588495	0.96313	1	1	0.95869	0.598506
LOC161527	129	3	1.76412e-48	2.55553e-48	NA	NA	NA	NA	0.000654598	1	0.221855	0.749558	4.23303e-06	3.6047e-07	1	1	1	0.184547	0.444931	0.897818	0.940653	0.961318	0.989288	0.803334	0.737757	0.588495	0.96313	1	1	0.95869	0.598506
STAG3L2	129	3	4.07686e-54	6.7801e-54	7q11.23	chr7	74882163	0.18103	0.000654598	1	0.221855	0.749558	4.23303e-06	3.6047e-07	1	1	1	0.184547	0.444931	0.897818	0.940653	0.961318	0.989288	0.803334	0.737757	0.588495	0.96313	1	1	0.95869	0.598506
EPG5	129	2	2.1755e-47	3.07999e-47	18q12.3-q21.1	chr18	45847609	0.0252436	0.000654598	1	0.221855	0.749558	4.23303e-06	3.6047e-07	1	1	1	0.184547	0.444931	0.897818	0.940653	0.961318	0.989288	0.803334	0.737757	0.588495	0.96313	1	1	0.95869	0.598506
KLHL17	129	4	2.60962e-46	3.608e-46	1p36.33	chr1	960587	0.0757362	0.000654598	1	0.221855	0.749558	4.23303e-06	3.6047e-07	1	1	1	0.184547	0.444931	0.897818	0.940653	0.961318	0.989288	0.803334	0.737757	0.588495	0.96313	1	1	0.95869	0.598506
DMWD	129	3	4.314e-39	5.21783e-39	19q13.32	chr19	45782947	1	0.000654598	1	0.221855	0.749558	4.23303e-06	3.6047e-07	1	1	1	0.184547	0.444931	0.897818	0.940653	0.961318	0.989288	0.803334	0.737757	0.588495	0.96313	1	1	0.95869	0.598506
NPIPL3	129	4	3.04512e-45	4.11421e-45	NA	NA	NA	NA	0.000654598	1	0.221855	0.749558	4.23303e-06	3.6047e-07	1	1	1	0.184547	0.444931	0.897818	0.940653	0.961318	0.989288	0.803334	0.737757	0.588495	0.96313	1	1	0.95869	0.598506
BC140723	129	4	4.1533e-38	4.95407e-38	NA	NA	NA	NA	0.000654598	1	0.221855	0.749558	4.23303e-06	3.6047e-07	1	1	1	0.184547	0.444931	0.897818	0.940653	0.961318	0.989288	0.803334	0.737757	0.588495	0.96313	1	1	0.95869	0.598506
NBEAL2	129	2	3.45667e-44	4.564e-44	3p21.31	chr3	46979683	1	0.000654598	1	0.221855	0.749558	4.23303e-06	3.6047e-07	1	1	1	0.184547	0.444931	0.897818	0.940653	0.961318	0.989288	0.803334	0.737757	0.588495	0.96313	1	1	0.95869	0.598506
AK057604	129	2	2.71363e-34	3.08147e-34	NA	NA	NA	NA	0.000654598	1	0.221855	0.749558	4.23303e-06	3.6047e-07	1	1	1	0.184547	0.444931	0.897818	0.940653	0.961318	0.989288	0.803334	0.737757	0.588495	0.96313	1	1	0.95869	0.598506
SLC35C2	129	2	7.96389e-52	1.25108e-51	20q13.12	chr20	46345980	0.0107294	0.000654598	1	0.221855	0.749558	4.23303e-06	3.6047e-07	1	1	1	0.184547	0.444931	0.897818	0.940653	0.961318	0.989288	0.803334	0.737757	0.588495	0.96313	1	1	0.95869	0.598506
BC009629	129	3	7.62608e-59	1.43716e-58	NA	NA	NA	NA	0.000654598	1	0.221855	0.749558	4.23303e-06	3.6047e-07	1	1	1	0.184547	0.444931	0.897818	0.940653	0.961318	0.989288	0.803334	0.737757	0.588495	0.96313	1	1	0.95869	0.598506
AHDC1	129	2	2.60962e-46	3.608e-46	1p36.11-p35.3	chr1	27534035	0.976325	0.000654598	1	0.221855	0.749558	4.23303e-06	3.6047e-07	1	1	1	0.184547	0.444931	0.897818	0.940653	0.961318	0.989288	0.803334	0.737757	0.588495	0.96313	1	1	0.95869	0.598506
ZNF493	129	2	3.81732e-43	4.94413e-43	19p12	chr19	21397119	0.122501	0.000654598	1	0.221855	0.749558	4.23303e-06	3.6047e-07	1	1	1	0.184547	0.444931	0.897818	0.940653	0.961318	0.989288	0.803334	0.737757	0.588495	0.96313	1	1	0.95869	0.598506
HPS5	129	3	2.27834e-33	2.56124e-33	11p15.1	chr11	18278668	0.0500851	0.000654598	1	0.221855	0.749558	4.23303e-06	3.6047e-07	1	1	1	0.184547	0.444931	0.897818	0.940653	0.961318	0.989288	0.803334	0.737757	0.588495	0.96313	1	1	0.95869	0.598506
RBM10	129	3	4.28697e-41	5.35546e-41	Xp11.3	chrX	47144869	0.622415	0.000654598	1	0.221855	0.749558	4.23303e-06	3.6047e-07	1	1	1	0.184547	0.444931	0.897818	0.940653	0.961318	0.989288	0.803334	0.737757	0.588495	0.96313	1	1	0.95869	0.598506
CNTROB	129	2	4.48726e-28	4.81659e-28	17p13.1	chr17	7932101	1	0.000654598	1	0.221855	0.749558	4.23303e-06	3.6047e-07	1	1	1	0.184547	0.444931	0.897818	0.940653	0.961318	0.989288	0.803334	0.737757	0.588495	0.96313	1	1	0.95869	0.598506
AK025082	129	4	4.67277e-60	9.0776e-60	NA	NA	NA	NA	0.000654598	1	0.221855	0.749558	4.23303e-06	3.6047e-07	1	1	1	0.184547	0.444931	0.897818	0.940653	0.961318	0.989288	0.803334	0.737757	0.588495	0.96313	1	1	0.95869	0.598506
DIS3L2	129	4	4.10126e-42	5.22094e-42	2q37.1	chr2	231961245	1	0.000654598	1	0.221855	0.749558	4.23303e-06	3.6047e-07	1	1	1	0.184547	0.444931	0.897818	0.940653	0.961318	0.989288	0.803334	0.737757	0.588495	0.96313	1	1	0.95869	0.598506
C1orf46	129	2	3.04512e-45	4.11421e-45	NA	NA	NA	NA	0.000654598	1	0.221855	0.749558	4.23303e-06	3.6047e-07	1	1	1	0.184547	0.444931	0.897818	0.940653	0.961318	0.989288	0.803334	0.737757	0.588495	0.96313	1	1	0.95869	0.598506
DQ577523	129	2	4.1533e-38	4.95407e-38	NA	NA	NA	NA	0.000654598	1	0.221855	0.749558	4.23303e-06	3.6047e-07	1	1	1	0.184547	0.444931	0.897818	0.940653	0.961318	0.989288	0.803334	0.737757	0.588495	0.96313	1	1	0.95869	0.598506
ARL6IP4	129	2	1.86121e-32	2.07477e-32	12q24.31	chr12	122980060	0.635593	0.000654598	1	0.221855	0.749558	4.23303e-06	3.6047e-07	1	1	1	0.184547	0.444931	0.897818	0.940653	0.961318	0.989288	0.803334	0.737757	0.588495	0.96313	1	1	0.95869	0.598506
OGDH	129	2	4.35982e-40	5.358e-40	7p13	chr7	44606572	0.105533	0.000654598	1	0.221855	0.749558	4.23303e-06	3.6047e-07	1	1	1	0.184547	0.444931	0.897818	0.940653	0.961318	0.989288	0.803334	0.737757	0.588495	0.96313	1	1	0.95869	0.598506
AKAP8L	129	4	2.1755e-47	3.07999e-47	19p13.12	chr19	15380048	1	0.000654598	1	0.221855	0.749558	4.23303e-06	3.6047e-07	1	1	1	0.184547	0.444931	0.897818	0.940653	0.961318	0.989288	0.803334	0.737757	0.588495	0.96313	1	1	0.95869	0.598506
UPF2	129	96	6.78362e-69	1.73248e-68	10p14	chr10	11920022	1.3797e-16	0.000654598	1	0.221855	0.749558	4.23303e-06	3.6047e-07	1	1	1	0.184547	0.444931	0.897818	0.940653	0.961318	0.989288	0.803334	0.737757	0.588495	0.96313	1	1	0.95869	0.598506
IKZF4	129	2	4.314e-39	5.21783e-39	12q13.2	chr12	56007659	0.949877	0.000654598	1	0.221855	0.749558	4.23303e-06	3.6047e-07	1	1	1	0.184547	0.444931	0.897818	0.940653	0.961318	0.989288	0.803334	0.737757	0.588495	0.96313	1	1	0.95869	0.598506
UBTF	129	3	2.71363e-34	3.08147e-34	17q21.31	chr17	44205033	1	0.000654598	1	0.221855	0.749558	4.23303e-06	3.6047e-07	1	1	1	0.184547	0.444931	0.897818	0.940653	0.961318	0.989288	0.803334	0.737757	0.588495	0.96313	1	1	0.95869	0.598506
CLOCK	129	3	4.1533e-38	4.95407e-38	4q12	chr4	55427903	1	0.000654598	1	0.221855	0.749558	4.23303e-06	3.6047e-07	1	1	1	0.184547	0.444931	0.897818	0.940653	0.961318	0.989288	0.803334	0.737757	0.588495	0.96313	1	1	0.95869	0.598506
ABCB7	129	2	3.81732e-43	4.94413e-43	Xq13.3	chrX	75053172	0.0644769	0.000654598	1	0.221855	0.749558	4.23303e-06	3.6047e-07	1	1	1	0.184547	0.444931	0.897818	0.940653	0.961318	0.989288	0.803334	0.737757	0.588495	0.96313	1	1	0.95869	0.598506
CA393467	129	3	1.86121e-32	2.07477e-32	NA	NA	NA	NA	0.000654598	1	0.221855	0.749558	4.23303e-06	3.6047e-07	1	1	1	0.184547	0.444931	0.897818	0.940653	0.961318	0.989288	0.803334	0.737757	0.588495	0.96313	1	1	0.95869	0.598506
SOLH	129	2	3.89058e-37	4.57771e-37	NA	NA	NA	NA	0.000654598	1	0.221855	0.749558	4.23303e-06	3.6047e-07	1	1	1	0.184547	0.444931	0.897818	0.940653	0.961318	0.989288	0.803334	0.737757	0.588495	0.96313	1	1	0.95869	0.598506
REXO1	129	3	4.35982e-40	5.358e-40	19p13.3	chr19	1815246	1	0.000654598	1	0.221855	0.749558	4.23303e-06	3.6047e-07	1	1	1	0.184547	0.444931	0.897818	0.940653	0.961318	0.989288	0.803334	0.737757	0.588495	0.96313	1	1	0.95869	0.598506
ZNF655	129	4	2.78276e-61	5.5864e-61	7q22.1	chr7	99558406	1	0.000654598	1	0.221855	0.749558	4.23303e-06	3.6047e-07	1	1	1	0.184547	0.444931	0.897818	0.940653	0.961318	0.989288	0.803334	0.737757	0.588495	0.96313	1	1	0.95869	0.598506
CCDC140	129	4	4.67277e-60	9.0776e-60	2q36.1	chr2	222298147	1	0.000654598	1	0.221855	0.749558	4.23303e-06	3.6047e-07	1	1	1	0.184547	0.444931	0.897818	0.940653	0.961318	0.989288	0.803334	0.737757	0.588495	0.96313	1	1	0.95869	0.598506
ARFGAP1	129	2	3.81732e-43	4.94413e-43	20q13.33	chr20	63272785	0.0104581	0.000654598	1	0.221855	0.749558	4.23303e-06	3.6047e-07	1	1	1	0.184547	0.444931	0.897818	0.940653	0.961318	0.989288	0.803334	0.737757	0.588495	0.96313	1	1	0.95869	0.598506
TRAPPC10	129	4	1.76412e-48	2.55553e-48	21q22.3	chr21	44012319	0.0727094	0.000654598	1	0.221855	0.749558	4.23303e-06	3.6047e-07	1	1	1	0.184547	0.444931	0.897818	0.940653	0.961318	0.989288	0.803334	0.737757	0.588495	0.96313	1	1	0.95869	0.598506
PRO0628	129	3	3.04512e-45	4.11421e-45	NA	NA	NA	NA	0.000654598	1	0.221855	0.749558	4.23303e-06	3.6047e-07	1	1	1	0.184547	0.444931	0.897818	0.940653	0.961318	0.989288	0.803334	0.737757	0.588495	0.96313	1	1	0.95869	0.598506
SAMD10	129	2	4.35982e-40	5.358e-40	20q13.33	chr20	63974113	0.0197383	0.000654598	1	0.221855	0.749558	4.23303e-06	3.6047e-07	1	1	1	0.184547	0.444931	0.897818	0.940653	0.961318	0.989288	0.803334	0.737757	0.588495	0.96313	1	1	0.95869	0.598506
FMO6P	129	2	4.10126e-42	5.22094e-42	1q24.3	chr1	171137740	0.591643	0.000654598	1	0.221855	0.749558	4.23303e-06	3.6047e-07	1	1	1	0.184547	0.444931	0.897818	0.940653	0.961318	0.989288	0.803334	0.737757	0.588495	0.96313	1	1	0.95869	0.598506
DKFZp667P0924	129	2	3.54607e-36	4.12162e-36	NA	NA	NA	NA	0.000654598	1	0.221855	0.749558	4.23303e-06	3.6047e-07	1	1	1	0.184547	0.444931	0.897818	0.940653	0.961318	0.989288	0.803334	0.737757	0.588495	0.96313	1	1	0.95869	0.598506
NOL9	129	4	3.45667e-44	4.564e-44	1p36.31	chr1	6521347	0.629642	0.000654598	1	0.221855	0.749558	4.23303e-06	3.6047e-07	1	1	1	0.184547	0.444931	0.897818	0.940653	0.961318	0.989288	0.803334	0.737757	0.588495	0.96313	1	1	0.95869	0.598506
AW444880	129	2	4.1533e-38	4.95407e-38	NA	NA	NA	NA	0.000654598	1	0.221855	0.749558	4.23303e-06	3.6047e-07	1	1	1	0.184547	0.444931	0.897818	0.940653	0.961318	0.989288	0.803334	0.737757	0.588495	0.96313	1	1	0.95869	0.598506
VPS13C	129	3	3.81732e-43	4.94413e-43	15q22.2	chr15	61852389	1	0.000654598	1	0.221855	0.749558	4.23303e-06	3.6047e-07	1	1	1	0.184547	0.444931	0.897818	0.940653	0.961318	0.989288	0.803334	0.737757	0.588495	0.96313	1	1	0.95869	0.598506
ANKS3	129	2	2.27834e-33	2.56124e-33	16p13.3	chr16	4696510	0.0465115	0.000654598	1	0.221855	0.749558	4.23303e-06	3.6047e-07	1	1	1	0.184547	0.444931	0.897818	0.940653	0.961318	0.989288	0.803334	0.737757	0.588495	0.96313	1	1	0.95869	0.598506
CUL9	129	2	2.71363e-34	3.08147e-34	6p21.1	chr6	43182175	0.247752	0.000654598	1	0.221855	0.749558	4.23303e-06	3.6047e-07	1	1	1	0.184547	0.444931	0.897818	0.940653	0.961318	0.989288	0.803334	0.737757	0.588495	0.96313	1	1	0.95869	0.598506
ARID4B	129	4	4.07686e-54	6.7801e-54	1q42.3	chr1	235131634	0.0711638	0.000654598	1	0.221855	0.749558	4.23303e-06	3.6047e-07	1	1	1	0.184547	0.444931	0.897818	0.940653	0.961318	0.989288	0.803334	0.737757	0.588495	0.96313	1	1	0.95869	0.598506
MTRF1L	129	2	4.10126e-42	5.22094e-42	6q25.2	chr6	152987362	0.277468	0.000654598	1	0.221855	0.749558	4.23303e-06	3.6047e-07	1	1	1	0.184547	0.444931	0.897818	0.940653	0.961318	0.989288	0.803334	0.737757	0.588495	0.96313	1	1	0.95869	0.598506
UBE2D2	129	4	5.77828e-53	9.32011e-53	5q31.2	chr5	139526431	0.253434	0.000654598	1	0.221855	0.749558	4.23303e-06	3.6047e-07	1	1	1	0.184547	0.444931	0.897818	0.940653	0.961318	0.989288	0.803334	0.737757	0.588495	0.96313	1	1	0.95869	0.598506
C6orf106	129	4	1.76412e-48	2.55553e-48	6p21.31	chr6	34587288	0.00318779	0.000654598	1	0.221855	0.749558	4.23303e-06	3.6047e-07	1	1	1	0.184547	0.444931	0.897818	0.940653	0.961318	0.989288	0.803334	0.737757	0.588495	0.96313	1	1	0.95869	0.598506
POU2F1	129	3	5.77828e-53	9.32011e-53	1q24.2	chr1	167220829	0.122347	0.000654598	1	0.221855	0.749558	4.23303e-06	3.6047e-07	1	1	1	0.184547	0.444931	0.897818	0.940653	0.961318	0.989288	0.803334	0.737757	0.588495	0.96313	1	1	0.95869	0.598506
AK127863	129	2	6.30097e-29	6.80811e-29	NA	NA	NA	NA	0.000654598	1	0.221855	0.749558	4.23303e-06	3.6047e-07	1	1	1	0.184547	0.444931	0.897818	0.940653	0.961318	0.989288	0.803334	0.737757	0.588495	0.96313	1	1	0.95869	0.598506
KIAA0454	129	4	3.45667e-44	4.564e-44	NA	NA	NA	NA	0.000654598	1	0.221855	0.749558	4.23303e-06	3.6047e-07	1	1	1	0.184547	0.444931	0.897818	0.940653	0.961318	0.989288	0.803334	0.737757	0.588495	0.96313	1	1	0.95869	0.598506
PLEKHN1	129	3	2.71363e-34	3.08147e-34	1p36.33	chr1	966497	1	0.000654598	1	0.221855	0.749558	4.23303e-06	3.6047e-07	1	1	1	0.184547	0.444931	0.897818	0.940653	0.961318	0.989288	0.803334	0.737757	0.588495	0.96313	1	1	0.95869	0.598506
BDP1	129	2	2.27834e-33	2.56124e-33	5q13.2	chr5	71455615	0.131616	0.000654598	1	0.221855	0.749558	4.23303e-06	3.6047e-07	1	1	1	0.184547	0.444931	0.897818	0.940653	0.961318	0.989288	0.803334	0.737757	0.588495	0.96313	1	1	0.95869	0.598506
TAF6L	129	2	1.39143e-49	2.06712e-49	11q12.3	chr11	62771303	0.459233	0.000654598	1	0.221855	0.749558	4.23303e-06	3.6047e-07	1	1	1	0.184547	0.444931	0.897818	0.940653	0.961318	0.989288	0.803334	0.737757	0.588495	0.96313	1	1	0.95869	0.598506
UGCGL1	129	4	4.28697e-41	5.35546e-41	NA	NA	NA	NA	0.000654598	1	0.221855	0.749558	4.23303e-06	3.6047e-07	1	1	1	0.184547	0.444931	0.897818	0.940653	0.961318	0.989288	0.803334	0.737757	0.588495	0.96313	1	1	0.95869	0.598506
PML	130	8	1.71915e-53	2.81555e-53	15q24.1	chr15	73994673	0.989064	1.50785e-06	1	0.015659	1	4.36818e-09	1.20956e-07	1	1	1	0.0178988	0.49187	0.71042	0.892975	0.961318	0.989288	0.827889	0.877063	0.573084	0.96313	0.885247	1	0.74486	0.00984486
ZNF692	130	9	2.58862e-68	6.45407e-68	1q44	chr1	248850006	0.000234539	1.50785e-06	1	0.015659	1	4.36818e-09	1.20956e-07	1	1	1	0.0178988	0.49187	0.71042	0.892975	0.961318	0.989288	0.827889	0.877063	0.573084	0.96313	0.885247	1	0.74486	0.00984486
AARSD1	130	2	4.16052e-28	4.46608e-28	17q21.31	chr17	42950526	2.74587e-05	1.50785e-06	1	0.015659	1	4.36818e-09	1.20956e-07	1	1	1	0.0178988	0.49187	0.71042	0.892975	0.961318	0.989288	0.827889	0.877063	0.573084	0.96313	0.885247	1	0.74486	0.00984486
TDG	130	5	1.55657e-62	3.24278e-62	12q23.3	chr12	103965804	0.0956131	1.50785e-06	1	0.015659	1	4.36818e-09	1.20956e-07	1	1	1	0.0178988	0.49187	0.71042	0.892975	0.961318	0.989288	0.827889	0.877063	0.573084	0.96313	0.885247	1	0.74486	0.00984486
SYMPK	130	7	2.31091e-54	3.86512e-54	19q13.32	chr19	45815410	0.983465	1.50785e-06	1	0.015659	1	4.36818e-09	1.20956e-07	1	1	1	0.0178988	0.49187	0.71042	0.892975	0.961318	0.989288	0.827889	0.877063	0.573084	0.96313	0.885247	1	0.74486	0.00984486
HDAC6	130	8	2.46357e-73	7.37143e-73	Xp11.23	chrX	48801377	0.00505741	1.50785e-06	1	0.015659	1	4.36818e-09	1.20956e-07	1	1	1	0.0178988	0.49187	0.71042	0.892975	0.961318	0.989288	0.827889	0.877063	0.573084	0.96313	0.885247	1	0.74486	0.00984486
AX747098	130	9	2.16792e-65	4.92201e-65	NA	NA	NA	NA	1.50785e-06	1	0.015659	1	4.36818e-09	1.20956e-07	1	1	1	0.0178988	0.49187	0.71042	0.892975	0.961318	0.989288	0.827889	0.877063	0.573084	0.96313	0.885247	1	0.74486	0.00984486
IRF3	130	3	1.14641e-60	2.26468e-60	19q13.33	chr19	49659569	0.218935	1.50785e-06	1	0.015659	1	4.36818e-09	1.20956e-07	1	1	1	0.0178988	0.49187	0.71042	0.892975	0.961318	0.989288	0.827889	0.877063	0.573084	0.96313	0.885247	1	0.74486	0.00984486
DDX39B	130	6	2.31091e-54	3.86512e-54	6p21.33	chr6	31530219	0.554666	1.50785e-06	1	0.015659	1	4.36818e-09	1.20956e-07	1	1	1	0.0178988	0.49187	0.71042	0.892975	0.961318	0.989288	0.827889	0.877063	0.573084	0.96313	0.885247	1	0.74486	0.00984486
TSSC4	130	6	3.94075e-36	4.57787e-36	11p15.5	chr11	2400488	1	1.50785e-06	1	0.015659	1	4.36818e-09	1.20956e-07	1	1	1	0.0178988	0.49187	0.71042	0.892975	0.961318	0.989288	0.827889	0.877063	0.573084	0.96313	0.885247	1	0.74486	0.00984486
DGCR8	130	3	4.9578e-39	5.98908e-39	22q11.21	chr22	20080232	0.364865	1.50785e-06	1	0.015659	1	4.36818e-09	1.20956e-07	1	1	1	0.0178988	0.49187	0.71042	0.892975	0.961318	0.989288	0.827889	0.877063	0.573084	0.96313	0.885247	1	0.74486	0.00984486
CHD4	130	3	2.33975e-66	5.49267e-66	12p13.31	chr12	6570083	0.408186	1.50785e-06	1	0.015659	1	4.36818e-09	1.20956e-07	1	1	1	0.0178988	0.49187	0.71042	0.892975	0.961318	0.989288	0.827889	0.877063	0.573084	0.96313	0.885247	1	0.74486	0.00984486
NRBP1	130	47	1.76818e-63	3.78678e-63	2p23.3	chr2	27427790	2.85267e-06	1.50785e-06	1	0.015659	1	4.36818e-09	1.20956e-07	1	1	1	0.0178988	0.49187	0.71042	0.892975	0.961318	0.989288	0.827889	0.877063	0.573084	0.96313	0.885247	1	0.74486	0.00984486
TAOK2	130	7	1.71915e-53	2.81555e-53	16p11.2	chr16	29973641	0.000639761	1.50785e-06	1	0.015659	1	4.36818e-09	1.20956e-07	1	1	1	0.0178988	0.49187	0.71042	0.892975	0.961318	0.989288	0.827889	0.877063	0.573084	0.96313	0.885247	1	0.74486	0.00984486
TRIM16	130	2	8.9645e-40	1.09541e-39	17p12	chr17	15627960	0.0620362	1.50785e-06	1	0.015659	1	4.36818e-09	1.20956e-07	1	1	1	0.0178988	0.49187	0.71042	0.892975	0.961318	0.989288	0.827889	0.877063	0.573084	0.96313	0.885247	1	0.74486	0.00984486
GRIPAP1	130	7	2.65342e-69	6.85758e-69	Xp11.23	chrX	48973720	0.00922713	1.50785e-06	1	0.015659	1	4.36818e-09	1.20956e-07	1	1	1	0.0178988	0.49187	0.71042	0.892975	0.961318	0.989288	0.827889	0.877063	0.573084	0.96313	0.885247	1	0.74486	0.00984486
ZNF574	130	2	1.44403e-37	1.70959e-37	19q13.2	chr19	42068477	0.355382	1.50785e-06	1	0.015659	1	4.36818e-09	1.20956e-07	1	1	1	0.0178988	0.49187	0.71042	0.892975	0.961318	0.989288	0.827889	0.877063	0.573084	0.96313	0.885247	1	0.74486	0.00984486
ILKAP	130	7	2.58862e-68	6.45407e-68	2q37.3	chr2	238170401	0.608714	1.50785e-06	1	0.015659	1	4.36818e-09	1.20956e-07	1	1	1	0.0178988	0.49187	0.71042	0.892975	0.961318	0.989288	0.827889	0.877063	0.573084	0.96313	0.885247	1	0.74486	0.00984486
LRDD	130	4	5.10924e-30	5.57135e-30	NA	NA	NA	NA	1.50785e-06	1	0.015659	1	4.36818e-09	1.20956e-07	1	1	1	0.0178988	0.49187	0.71042	0.892975	0.961318	0.989288	0.827889	0.877063	0.573084	0.96313	0.885247	1	0.74486	0.00984486
CROCC	130	3	2.25075e-29	2.44003e-29	1p36.13	chr1	16740273	0.93321	1.50785e-06	1	0.015659	1	4.36818e-09	1.20956e-07	1	1	1	0.0178988	0.49187	0.71042	0.892975	0.961318	0.989288	0.827889	0.877063	0.573084	0.96313	0.885247	1	0.74486	0.00984486
MBD3	130	7	2.31091e-54	3.86512e-54	19p13	chr19	1573596	1	1.50785e-06	1	0.015659	1	4.36818e-09	1.20956e-07	1	1	1	0.0178988	0.49187	0.71042	0.892975	0.961318	0.989288	0.827889	0.877063	0.573084	0.96313	0.885247	1	0.74486	0.00984486
AK021888	130	9	4.9578e-39	5.98908e-39	NA	NA	NA	NA	1.50785e-06	1	0.015659	1	4.36818e-09	1.20956e-07	1	1	1	0.0178988	0.49187	0.71042	0.892975	0.961318	0.989288	0.827889	0.877063	0.573084	0.96313	0.885247	1	0.74486	0.00984486
ALDOB	130	3	5.68529e-46	7.81043e-46	9q31.1	chr9	101420578	0.737915	1.50785e-06	1	0.015659	1	4.36818e-09	1.20956e-07	1	1	1	0.0178988	0.49187	0.71042	0.892975	0.961318	0.989288	0.827889	0.877063	0.573084	0.96313	0.885247	1	0.74486	0.00984486
RECQL5	130	8	1.97465e-64	4.34187e-64	17q25	chr17	75626845	2.78585e-06	1.50785e-06	1	0.015659	1	4.36818e-09	1.20956e-07	1	1	1	0.0178988	0.49187	0.71042	0.892975	0.961318	0.989288	0.827889	0.877063	0.573084	0.96313	0.885247	1	0.74486	0.00984486
ZNF618	130	5	6.40517e-51	9.85043e-51	9q32	chr9	113876282	0.693632	1.50785e-06	1	0.015659	1	4.36818e-09	1.20956e-07	1	1	1	0.0178988	0.49187	0.71042	0.892975	0.961318	0.989288	0.827889	0.877063	0.573084	0.96313	0.885247	1	0.74486	0.00984486
DPP9	130	4	3.58424e-45	4.83711e-45	19p13.3	chr19	4675224	1	1.50785e-06	1	0.015659	1	4.36818e-09	1.20956e-07	1	1	1	0.0178988	0.49187	0.71042	0.892975	0.961318	0.989288	0.827889	0.877063	0.573084	0.96313	0.885247	1	0.74486	0.00984486
CREB1	130	7	1.35608e-43	1.77256e-43	2q33.3	chr2	207529737	0.804598	1.50785e-06	1	0.015659	1	4.36818e-09	1.20956e-07	1	1	1	0.0178988	0.49187	0.71042	0.892975	0.961318	0.989288	0.827889	0.877063	0.573084	0.96313	0.885247	1	0.74486	0.00984486
DTNB	130	99	2.16792e-65	4.92201e-65	2p23.3	chr2	25377198	1.15469e-06	1.50785e-06	1	0.015659	1	4.36818e-09	1.20956e-07	1	1	1	0.0178988	0.49187	0.71042	0.892975	0.961318	0.989288	0.827889	0.877063	0.573084	0.96313	0.885247	1	0.74486	0.00984486
THOP1	130	2	1.36151e-47	1.93603e-47	19p13.3	chr19	2785460	0.443066	1.50785e-06	1	0.015659	1	4.36818e-09	1.20956e-07	1	1	1	0.0178988	0.49187	0.71042	0.892975	0.961318	0.989288	0.827889	0.877063	0.573084	0.96313	0.885247	1	0.74486	0.00984486
41703	130	6	2.33975e-66	5.49267e-66	5p15.2	NA	NA	NA	1.50785e-06	1	0.015659	1	4.36818e-09	1.20956e-07	1	1	1	0.0178988	0.49187	0.71042	0.892975	0.961318	0.989288	0.827889	0.877063	0.573084	0.96313	0.885247	1	0.74486	0.00984486
VPS18	130	2	4.80499e-42	6.10518e-42	15q15.1	chr15	40894430	0.000569204	1.50785e-06	1	0.015659	1	4.36818e-09	1.20956e-07	1	1	1	0.0178988	0.49187	0.71042	0.892975	0.961318	0.989288	0.827889	0.877063	0.573084	0.96313	0.885247	1	0.74486	0.00984486
PHKA2	130	7	7.89083e-59	1.48548e-58	Xp22.13	chrX	18892300	0.0623705	1.50785e-06	1	0.015659	1	4.36818e-09	1.20956e-07	1	1	1	0.0178988	0.49187	0.71042	0.892975	0.961318	0.989288	0.827889	0.877063	0.573084	0.96313	0.885247	1	0.74486	0.00984486
CEP164	130	9	1.71915e-53	2.81555e-53	11q23.3	chr11	117314557	0.98401	1.50785e-06	1	0.015659	1	4.36818e-09	1.20956e-07	1	1	1	0.0178988	0.49187	0.71042	0.892975	0.961318	0.989288	0.827889	0.877063	0.573084	0.96313	0.885247	1	0.74486	0.00984486
PMPCA	130	4	1.44403e-37	1.70959e-37	9q34.3	chr9	136410570	0.0949134	1.50785e-06	1	0.015659	1	4.36818e-09	1.20956e-07	1	1	1	0.0178988	0.49187	0.71042	0.892975	0.961318	0.989288	0.827889	0.877063	0.573084	0.96313	0.885247	1	0.74486	0.00984486
ATXN2	130	3	8.13851e-43	1.04851e-42	12q24.12	chr12	111452214	0.0339714	1.50785e-06	1	0.015659	1	4.36818e-09	1.20956e-07	1	1	1	0.0178988	0.49187	0.71042	0.892975	0.961318	0.989288	0.827889	0.877063	0.573084	0.96313	0.885247	1	0.74486	0.00984486
CHD8	130	6	2.67328e-70	7.17836e-70	14q11.2	chr14	21385194	0.103789	1.50785e-06	1	0.015659	1	4.36818e-09	1.20956e-07	1	1	1	0.0178988	0.49187	0.71042	0.892975	0.961318	0.989288	0.827889	0.877063	0.573084	0.96313	0.885247	1	0.74486	0.00984486
DKFZp434K1323	130	5	3.97154e-56	6.95725e-56	NA	NA	NA	NA	1.50785e-06	1	0.015659	1	4.36818e-09	1.20956e-07	1	1	1	0.0178988	0.49187	0.71042	0.892975	0.961318	0.989288	0.827889	0.877063	0.573084	0.96313	0.885247	1	0.74486	0.00984486
BRD2	130	86	2.48228e-67	6.02545e-67	6p21.32	chr6	32968660	1.54216e-09	1.50785e-06	1	0.015659	1	4.36818e-09	1.20956e-07	1	1	1	0.0178988	0.49187	0.71042	0.892975	0.961318	0.989288	0.827889	0.877063	0.573084	0.96313	0.885247	1	0.74486	0.00984486
TRPV1	130	2	2.79083e-41	3.49478e-41	17p13.2	chr17	3565444	0.133601	1.50785e-06	1	0.015659	1	4.36818e-09	1.20956e-07	1	1	1	0.0178988	0.49187	0.71042	0.892975	0.961318	0.989288	0.827889	0.877063	0.573084	0.96313	0.885247	1	0.74486	0.00984486
RING1	130	15	8.9645e-40	1.09541e-39	6p21.32	chr6	33208495	2.73677e-08	1.50785e-06	1	0.015659	1	4.36818e-09	1.20956e-07	1	1	1	0.0178988	0.49187	0.71042	0.892975	0.961318	0.989288	0.827889	0.877063	0.573084	0.96313	0.885247	1	0.74486	0.00984486
NUCKS1	130	3	5.07738e-57	9.1305e-57	1q32.1	chr1	205712819	0.000377596	1.50785e-06	1	0.015659	1	4.36818e-09	1.20956e-07	1	1	1	0.0178988	0.49187	0.71042	0.892975	0.961318	0.989288	0.827889	0.877063	0.573084	0.96313	0.885247	1	0.74486	0.00984486
BIN3	130	8	7.6052e-37	8.91214e-37	8p21.3	chr8	22620418	0.00787607	1.50785e-06	1	0.015659	1	4.36818e-09	1.20956e-07	1	1	1	0.0178988	0.49187	0.71042	0.892975	0.961318	0.989288	0.827889	0.877063	0.573084	0.96313	0.885247	1	0.74486	0.00984486
VARS2	130	2	3.05239e-49	4.49751e-49	6p21.33	chr6	30908242	1.40174e-06	1.50785e-06	1	0.015659	1	4.36818e-09	1.20956e-07	1	1	1	0.0178988	0.49187	0.71042	0.892975	0.961318	0.989288	0.827889	0.877063	0.573084	0.96313	0.885247	1	0.74486	0.00984486
WASH2P	130	8	2.16792e-65	4.92201e-65	2q14.1	chr2	113588550	0.380414	1.50785e-06	1	0.015659	1	4.36818e-09	1.20956e-07	1	1	1	0.0178988	0.49187	0.71042	0.892975	0.961318	0.989288	0.827889	0.877063	0.573084	0.96313	0.885247	1	0.74486	0.00984486
FBXO41	130	4	3.58424e-45	4.83711e-45	2p13.2	chr2	73254682	0.0712341	1.50785e-06	1	0.015659	1	4.36818e-09	1.20956e-07	1	1	1	0.0178988	0.49187	0.71042	0.892975	0.961318	0.989288	0.827889	0.877063	0.573084	0.96313	0.885247	1	0.74486	0.00984486
MSL3	130	4	1.36151e-47	1.93603e-47	Xp22.2	chrX	11758159	1	1.50785e-06	1	0.015659	1	4.36818e-09	1.20956e-07	1	1	1	0.0178988	0.49187	0.71042	0.892975	0.961318	0.989288	0.827889	0.877063	0.573084	0.96313	0.885247	1	0.74486	0.00984486
SNX29	130	3	7.6052e-37	8.91214e-37	16p13.13-p13.12	chr16	11976737	0.511462	1.50785e-06	1	0.015659	1	4.36818e-09	1.20956e-07	1	1	1	0.0178988	0.49187	0.71042	0.892975	0.961318	0.989288	0.827889	0.877063	0.573084	0.96313	0.885247	1	0.74486	0.00984486
CHTF18	130	4	2.31091e-54	3.86512e-54	16p13.3	chr16	788046	0.00103941	1.50785e-06	1	0.015659	1	4.36818e-09	1.20956e-07	1	1	1	0.0178988	0.49187	0.71042	0.892975	0.961318	0.989288	0.827889	0.877063	0.573084	0.96313	0.885247	1	0.74486	0.00984486
ALKBH4	130	2	1.15359e-32	1.28783e-32	7q22.1	chr7	102456238	0.00273692	1.50785e-06	1	0.015659	1	4.36818e-09	1.20956e-07	1	1	1	0.0178988	0.49187	0.71042	0.892975	0.961318	0.989288	0.827889	0.877063	0.573084	0.96313	0.885247	1	0.74486	0.00984486
CDK10	130	8	1.59469e-40	1.9759e-40	16q24.3	chr16	89680737	0.689517	1.50785e-06	1	0.015659	1	4.36818e-09	1.20956e-07	1	1	1	0.0178988	0.49187	0.71042	0.892975	0.961318	0.989288	0.827889	0.877063	0.573084	0.96313	0.885247	1	0.74486	0.00984486
CPM	130	2	7.6052e-37	8.91214e-37	12q15	chr12	68842197	0.191242	1.50785e-06	1	0.015659	1	4.36818e-09	1.20956e-07	1	1	1	0.0178988	0.49187	0.71042	0.892975	0.961318	0.989288	0.827889	0.877063	0.573084	0.96313	0.885247	1	0.74486	0.00984486
POLRMT	130	5	2.0555e-48	2.97481e-48	19p13.3	chr19	617224	1	1.50785e-06	1	0.015659	1	4.36818e-09	1.20956e-07	1	1	1	0.0178988	0.49187	0.71042	0.892975	0.961318	0.989288	0.827889	0.877063	0.573084	0.96313	0.885247	1	0.74486	0.00984486
FBRS	130	4	2.00902e-35	2.31163e-35	16p11.2	chr16	30658431	1.63868e-05	1.50785e-06	1	0.015659	1	4.36818e-09	1.20956e-07	1	1	1	0.0178988	0.49187	0.71042	0.892975	0.961318	0.989288	0.827889	0.877063	0.573084	0.96313	0.885247	1	0.74486	0.00984486
NEURL4	130	6	1.59469e-40	1.9759e-40	17p13.1	chr17	7315628	1	1.50785e-06	1	0.015659	1	4.36818e-09	1.20956e-07	1	1	1	0.0178988	0.49187	0.71042	0.892975	0.961318	0.989288	0.827889	0.877063	0.573084	0.96313	0.885247	1	0.74486	0.00984486
POLE	130	2	9.59171e-60	1.85142e-59	12q24.33	chr12	132623753	0.0426496	1.50785e-06	1	0.015659	1	4.36818e-09	1.20956e-07	1	1	1	0.0178988	0.49187	0.71042	0.892975	0.961318	0.989288	0.827889	0.877063	0.573084	0.96313	0.885247	1	0.74486	0.00984486
ATG16L2	130	5	3.58424e-45	4.83711e-45	11q13.4	chr11	72814308	0.000358343	1.50785e-06	1	0.015659	1	4.36818e-09	1.20956e-07	1	1	1	0.0178988	0.49187	0.71042	0.892975	0.961318	0.989288	0.827889	0.877063	0.573084	0.96313	0.885247	1	0.74486	0.00984486
ZBTB43	130	2	1.59469e-40	1.9759e-40	9q33.3	chr9	126805006	0.000175601	1.50785e-06	1	0.015659	1	4.36818e-09	1.20956e-07	1	1	1	0.0178988	0.49187	0.71042	0.892975	0.961318	0.989288	0.827889	0.877063	0.573084	0.96313	0.885247	1	0.74486	0.00984486
CD237904	130	6	4.80499e-42	6.10518e-42	NA	NA	NA	NA	1.50785e-06	1	0.015659	1	4.36818e-09	1.20956e-07	1	1	1	0.0178988	0.49187	0.71042	0.892975	0.961318	0.989288	0.827889	0.877063	0.573084	0.96313	0.885247	1	0.74486	0.00984486
SNAPC4	130	8	5.07738e-57	9.1305e-57	9q34.3	chr9	136375577	0.412211	1.50785e-06	1	0.015659	1	4.36818e-09	1.20956e-07	1	1	1	0.0178988	0.49187	0.71042	0.892975	0.961318	0.989288	0.827889	0.877063	0.573084	0.96313	0.885247	1	0.74486	0.00984486
QTRT1	130	5	4.97303e-34	5.63758e-34	19p13.3	chr19	10701430	0.0772938	1.50785e-06	1	0.015659	1	4.36818e-09	1.20956e-07	1	1	1	0.0178988	0.49187	0.71042	0.892975	0.961318	0.989288	0.827889	0.877063	0.573084	0.96313	0.885247	1	0.74486	0.00984486
FKRP	130	3	1.74581e-27	1.86692e-27	19q13.32	chr19	46746046	0.703675	1.50785e-06	1	0.015659	1	4.36818e-09	1.20956e-07	1	1	1	0.0178988	0.49187	0.71042	0.892975	0.961318	0.989288	0.827889	0.877063	0.573084	0.96313	0.885247	1	0.74486	0.00984486
TELO2	130	4	4.9578e-39	5.98908e-39	16p13.3	chr16	1493344	6.76241e-07	1.50785e-06	1	0.015659	1	4.36818e-09	1.20956e-07	1	1	1	0.0178988	0.49187	0.71042	0.892975	0.961318	0.989288	0.827889	0.877063	0.573084	0.96313	0.885247	1	0.74486	0.00984486
INTS1	130	7	1.30429e-79	4.87476e-79	7p22.3	chr7	1470277	0.0518095	1.50785e-06	1	0.015659	1	4.36818e-09	1.20956e-07	1	1	1	0.0178988	0.49187	0.71042	0.892975	0.961318	0.989288	0.827889	0.877063	0.573084	0.96313	0.885247	1	0.74486	0.00984486
MIB2	130	4	2.22282e-44	2.95273e-44	1p36.33	chr1	1615415	0.0825308	1.50785e-06	1	0.015659	1	4.36818e-09	1.20956e-07	1	1	1	0.0178988	0.49187	0.71042	0.892975	0.961318	0.989288	0.827889	0.877063	0.573084	0.96313	0.885247	1	0.74486	0.00984486
AK129717	130	9	5.07738e-57	9.1305e-57	NA	NA	NA	NA	1.50785e-06	1	0.015659	1	4.36818e-09	1.20956e-07	1	1	1	0.0178988	0.49187	0.71042	0.892975	0.961318	0.989288	0.827889	0.877063	0.573084	0.96313	0.885247	1	0.74486	0.00984486
MAP4	130	2	4.80499e-42	6.10518e-42	3p21.31	chr3	47850690	0.273598	1.50785e-06	1	0.015659	1	4.36818e-09	1.20956e-07	1	1	1	0.0178988	0.49187	0.71042	0.892975	0.961318	0.989288	0.827889	0.877063	0.573084	0.96313	0.885247	1	0.74486	0.00984486
MLL3	130	3	3.97154e-56	6.95725e-56	NA	NA	NA	NA	1.50785e-06	1	0.015659	1	4.36818e-09	1.20956e-07	1	1	1	0.0178988	0.49187	0.71042	0.892975	0.961318	0.989288	0.827889	0.877063	0.573084	0.96313	0.885247	1	0.74486	0.00984486
THAP7	130	3	8.9645e-40	1.09541e-39	22q11.21	chr22	20999104	0.20096	1.50785e-06	1	0.015659	1	4.36818e-09	1.20956e-07	1	1	1	0.0178988	0.49187	0.71042	0.892975	0.961318	0.989288	0.827889	0.877063	0.573084	0.96313	0.885247	1	0.74486	0.00984486
INPPL1	130	139	9.15912e-82	3.74909e-81	11q13.4	chr11	72223701	6.5636e-24	1.50785e-06	1	0.015659	1	4.36818e-09	1.20956e-07	1	1	1	0.0178988	0.49187	0.71042	0.892975	0.961318	0.989288	0.827889	0.877063	0.573084	0.96313	0.885247	1	0.74486	0.00984486
TRAF2	130	9	3.05493e-55	5.22379e-55	9q34.3	chr9	136881912	0.327706	1.50785e-06	1	0.015659	1	4.36818e-09	1.20956e-07	1	1	1	0.0178988	0.49187	0.71042	0.892975	0.961318	0.989288	0.827889	0.877063	0.573084	0.96313	0.885247	1	0.74486	0.00984486
NFX1	130	2	7.20784e-27	7.67412e-27	9p12	chr9	33290511	0.0329108	1.50785e-06	1	0.015659	1	4.36818e-09	1.20956e-07	1	1	1	0.0178988	0.49187	0.71042	0.892975	0.961318	0.989288	0.827889	0.877063	0.573084	0.96313	0.885247	1	0.74486	0.00984486
TBC1D10B	130	5	6.40517e-51	9.85043e-51	16p11.2	chr16	30357102	4.45113e-05	1.50785e-06	1	0.015659	1	4.36818e-09	1.20956e-07	1	1	1	0.0178988	0.49187	0.71042	0.892975	0.961318	0.989288	0.827889	0.877063	0.573084	0.96313	0.885247	1	0.74486	0.00984486
THOC2	130	8	1.25779e-52	2.01555e-52	Xq25	chrX	123600561	0.830607	1.50785e-06	1	0.015659	1	4.36818e-09	1.20956e-07	1	1	1	0.0178988	0.49187	0.71042	0.892975	0.961318	0.989288	0.827889	0.877063	0.573084	0.96313	0.885247	1	0.74486	0.00984486
SETD1A	130	6	2.00902e-35	2.31163e-35	16p11.2	chr16	30957294	0.000455889	1.50785e-06	1	0.015659	1	4.36818e-09	1.20956e-07	1	1	1	0.0178988	0.49187	0.71042	0.892975	0.961318	0.989288	0.827889	0.877063	0.573084	0.96313	0.885247	1	0.74486	0.00984486
CLASRP	130	2	2.22282e-44	2.95273e-44	19q13.32	chr19	45039040	0.635478	1.50785e-06	1	0.015659	1	4.36818e-09	1.20956e-07	1	1	1	0.0178988	0.49187	0.71042	0.892975	0.961318	0.989288	0.827889	0.877063	0.573084	0.96313	0.885247	1	0.74486	0.00984486
ABCA7	130	2	4.16052e-28	4.46608e-28	19p13.3	chr19	1040101	1	1.50785e-06	1	0.015659	1	4.36818e-09	1.20956e-07	1	1	1	0.0178988	0.49187	0.71042	0.892975	0.961318	0.989288	0.827889	0.877063	0.573084	0.96313	0.885247	1	0.74486	0.00984486
PPARD	130	5	2.57599e-72	7.4076e-72	6p21.31	chr6	35342558	0.00199318	1.50785e-06	1	0.015659	1	4.36818e-09	1.20956e-07	1	1	1	0.0178988	0.49187	0.71042	0.892975	0.961318	0.989288	0.827889	0.877063	0.573084	0.96313	0.885247	1	0.74486	0.00984486
TAZ	130	4	1.59469e-40	1.9759e-40	Xq28	chrX	154411518	0.232041	1.50785e-06	1	0.015659	1	4.36818e-09	1.20956e-07	1	1	1	0.0178988	0.49187	0.71042	0.892975	0.961318	0.989288	0.827889	0.877063	0.573084	0.96313	0.885247	1	0.74486	0.00984486
HDAC7	130	7	3.05493e-55	5.22379e-55	12q13.11	chr12	47782722	0.909373	1.50785e-06	1	0.015659	1	4.36818e-09	1.20956e-07	1	1	1	0.0178988	0.49187	0.71042	0.892975	0.961318	0.989288	0.827889	0.877063	0.573084	0.96313	0.885247	1	0.74486	0.00984486
ATXN7L2	130	3	2.16792e-65	4.92201e-65	1p13.3	chr1	109483479	0.00673273	1.50785e-06	1	0.015659	1	4.36818e-09	1.20956e-07	1	1	1	0.0178988	0.49187	0.71042	0.892975	0.961318	0.989288	0.827889	0.877063	0.573084	0.96313	0.885247	1	0.74486	0.00984486
TRIM27	130	2	1.36151e-47	1.93603e-47	6p22.1	chr6	28903002	0.000162251	1.50785e-06	1	0.015659	1	4.36818e-09	1.20956e-07	1	1	1	0.0178988	0.49187	0.71042	0.892975	0.961318	0.989288	0.827889	0.877063	0.573084	0.96313	0.885247	1	0.74486	0.00984486
WHAMM	130	4	5.42241e-32	6.01704e-32	15q25.2	chr15	82809628	0.0243685	1.50785e-06	1	0.015659	1	4.36818e-09	1.20956e-07	1	1	1	0.0178988	0.49187	0.71042	0.892975	0.961318	0.989288	0.827889	0.877063	0.573084	0.96313	0.885247	1	0.74486	0.00984486
FLJ45340	130	7	2.0555e-48	2.97481e-48	NA	NA	NA	NA	1.50785e-06	1	0.015659	1	4.36818e-09	1.20956e-07	1	1	1	0.0178988	0.49187	0.71042	0.892975	0.961318	0.989288	0.827889	0.877063	0.573084	0.96313	0.885247	1	0.74486	0.00984486
RFX1	130	3	4.97303e-34	5.63758e-34	19p13.1	chr19	13961538	0.507572	1.50785e-06	1	0.015659	1	4.36818e-09	1.20956e-07	1	1	1	0.0178988	0.49187	0.71042	0.892975	0.961318	0.989288	0.827889	0.877063	0.573084	0.96313	0.885247	1	0.74486	0.00984486
LOC389791	130	6	8.9645e-40	1.09541e-39	NA	NA	NA	NA	1.50785e-06	1	0.015659	1	4.36818e-09	1.20956e-07	1	1	1	0.0178988	0.49187	0.71042	0.892975	0.961318	0.989288	0.827889	0.877063	0.573084	0.96313	0.885247	1	0.74486	0.00984486
LZTS2	130	3	5.42241e-32	6.01704e-32	10q24.31	chr10	100996618	0.694215	1.50785e-06	1	0.015659	1	4.36818e-09	1.20956e-07	1	1	1	0.0178988	0.49187	0.71042	0.892975	0.961318	0.989288	0.827889	0.877063	0.573084	0.96313	0.885247	1	0.74486	0.00984486
ZER1	130	5	5.42241e-32	6.01704e-32	9q34.11	chr9	128729786	0.138929	1.50785e-06	1	0.015659	1	4.36818e-09	1.20956e-07	1	1	1	0.0178988	0.49187	0.71042	0.892975	0.961318	0.989288	0.827889	0.877063	0.573084	0.96313	0.885247	1	0.74486	0.00984486
TUBGCP6	130	3	5.42241e-32	6.01704e-32	22q13.33	chr22	50217689	0.00858919	1.50785e-06	1	0.015659	1	4.36818e-09	1.20956e-07	1	1	1	0.0178988	0.49187	0.71042	0.892975	0.961318	0.989288	0.827889	0.877063	0.573084	0.96313	0.885247	1	0.74486	0.00984486
PRR22	130	5	4.45843e-50	6.71052e-50	19p13.3	chr19	5782960	0.301325	1.50785e-06	1	0.015659	1	4.36818e-09	1.20956e-07	1	1	1	0.0178988	0.49187	0.71042	0.892975	0.961318	0.989288	0.827889	0.877063	0.573084	0.96313	0.885247	1	0.74486	0.00984486
CCNT1	130	4	8.13851e-43	1.04851e-42	12q13.11-q13.12	chr12	48688458	0.0760285	1.50785e-06	1	0.015659	1	4.36818e-09	1.20956e-07	1	1	1	0.0178988	0.49187	0.71042	0.892975	0.961318	0.989288	0.827889	0.877063	0.573084	0.96313	0.885247	1	0.74486	0.00984486
AK022140	130	2	1.36151e-47	1.93603e-47	NA	NA	NA	NA	1.50785e-06	1	0.015659	1	4.36818e-09	1.20956e-07	1	1	1	0.0178988	0.49187	0.71042	0.892975	0.961318	0.989288	0.827889	0.877063	0.573084	0.96313	0.885247	1	0.74486	0.00984486
PPP6R1	130	6	2.33975e-66	5.49267e-66	19q13.42	chr19	55229780	0.126455	1.50785e-06	1	0.015659	1	4.36818e-09	1.20956e-07	1	1	1	0.0178988	0.49187	0.71042	0.892975	0.961318	0.989288	0.827889	0.877063	0.573084	0.96313	0.885247	1	0.74486	0.00984486
FAM193B	130	7	7.89083e-59	1.48548e-58	5q35.3	chr5	177519788	0.000116041	1.50785e-06	1	0.015659	1	4.36818e-09	1.20956e-07	1	1	1	0.0178988	0.49187	0.71042	0.892975	0.961318	0.989288	0.827889	0.877063	0.573084	0.96313	0.885247	1	0.74486	0.00984486
ZNF3	130	7	8.87082e-47	1.23862e-46	7q22.1	chr7	100064033	0.0745185	1.50785e-06	1	0.015659	1	4.36818e-09	1.20956e-07	1	1	1	0.0178988	0.49187	0.71042	0.892975	0.961318	0.989288	0.827889	0.877063	0.573084	0.96313	0.885247	1	0.74486	0.00984486
NAG8	130	7	6.38311e-58	1.17368e-57	NA	NA	NA	NA	1.50785e-06	1	0.015659	1	4.36818e-09	1.20956e-07	1	1	1	0.0178988	0.49187	0.71042	0.892975	0.961318	0.989288	0.827889	0.877063	0.573084	0.96313	0.885247	1	0.74486	0.00984486
DHX34	130	4	5.68529e-46	7.81043e-46	19q13.32	chr19	47349281	0.733634	1.50785e-06	1	0.015659	1	4.36818e-09	1.20956e-07	1	1	1	0.0178988	0.49187	0.71042	0.892975	0.961318	0.989288	0.827889	0.877063	0.573084	0.96313	0.885247	1	0.74486	0.00984486
TNPO3	130	10	1.72999e-77	6.00075e-77	7q32.1	chr7	128954180	0.00796824	1.50785e-06	1	0.015659	1	4.36818e-09	1.20956e-07	1	1	1	0.0178988	0.49187	0.71042	0.892975	0.961318	0.989288	0.827889	0.877063	0.573084	0.96313	0.885247	1	0.74486	0.00984486
GUSBL2	130	5	1.71915e-53	2.81555e-53	NA	NA	NA	NA	1.50785e-06	1	0.015659	1	4.36818e-09	1.20956e-07	1	1	1	0.0178988	0.49187	0.71042	0.892975	0.961318	0.989288	0.827889	0.877063	0.573084	0.96313	0.885247	1	0.74486	0.00984486
AI699581	130	6	2.69756e-38	3.22412e-38	NA	NA	NA	NA	1.50785e-06	1	0.015659	1	4.36818e-09	1.20956e-07	1	1	1	0.0178988	0.49187	0.71042	0.892975	0.961318	0.989288	0.827889	0.877063	0.573084	0.96313	0.885247	1	0.74486	0.00984486
CXXC1	130	2	2.50778e-31	2.76744e-31	18q21.1	chr18	50282343	0.00362544	1.50785e-06	1	0.015659	1	4.36818e-09	1.20956e-07	1	1	1	0.0178988	0.49187	0.71042	0.892975	0.961318	0.989288	0.827889	0.877063	0.573084	0.96313	0.885247	1	0.74486	0.00984486
HIATL2	130	4	1.35608e-43	1.77256e-43	NA	chr9	96898066	NA	1.50785e-06	1	0.015659	1	4.36818e-09	1.20956e-07	1	1	1	0.0178988	0.49187	0.71042	0.892975	0.961318	0.989288	0.827889	0.877063	0.573084	0.96313	0.885247	1	0.74486	0.00984486
SLC38A7	130	8	3.97154e-56	6.95725e-56	16q21	chr16	58665109	0.562693	1.50785e-06	1	0.015659	1	4.36818e-09	1.20956e-07	1	1	1	0.0178988	0.49187	0.71042	0.892975	0.961318	0.989288	0.827889	0.877063	0.573084	0.96313	0.885247	1	0.74486	0.00984486
GTSE1	130	8	2.31091e-54	3.86512e-54	22q13.31	chr22	46296741	0.0795893	1.50785e-06	1	0.015659	1	4.36818e-09	1.20956e-07	1	1	1	0.0178988	0.49187	0.71042	0.892975	0.961318	0.989288	0.827889	0.877063	0.573084	0.96313	0.885247	1	0.74486	0.00984486
C19orf6	130	3	4.9578e-39	5.98908e-39	NA	NA	NA	NA	1.50785e-06	1	0.015659	1	4.36818e-09	1.20956e-07	1	1	1	0.0178988	0.49187	0.71042	0.892975	0.961318	0.989288	0.827889	0.877063	0.573084	0.96313	0.885247	1	0.74486	0.00984486
PDDC1	130	3	1.59469e-40	1.9759e-40	NA	chr11	767220	1	1.50785e-06	1	0.015659	1	4.36818e-09	1.20956e-07	1	1	1	0.0178988	0.49187	0.71042	0.892975	0.961318	0.989288	0.827889	0.877063	0.573084	0.96313	0.885247	1	0.74486	0.00984486
LOC161527	130	9	7.89083e-59	1.48548e-58	NA	NA	NA	NA	1.50785e-06	1	0.015659	1	4.36818e-09	1.20956e-07	1	1	1	0.0178988	0.49187	0.71042	0.892975	0.961318	0.989288	0.827889	0.877063	0.573084	0.96313	0.885247	1	0.74486	0.00984486
STAG3L2	130	9	6.38311e-58	1.17368e-57	7q11.23	chr7	74882163	0.14737	1.50785e-06	1	0.015659	1	4.36818e-09	1.20956e-07	1	1	1	0.0178988	0.49187	0.71042	0.892975	0.961318	0.989288	0.827889	0.877063	0.573084	0.96313	0.885247	1	0.74486	0.00984486
BANP	130	2	2.0555e-48	2.97481e-48	16q24.2	chr16	87949244	0.905034	1.50785e-06	1	0.015659	1	4.36818e-09	1.20956e-07	1	1	1	0.0178988	0.49187	0.71042	0.892975	0.961318	0.989288	0.827889	0.877063	0.573084	0.96313	0.885247	1	0.74486	0.00984486
EPG5	130	5	9.05059e-52	1.41982e-51	18q12.3-q21.1	chr18	45847609	0.00581069	1.50785e-06	1	0.015659	1	4.36818e-09	1.20956e-07	1	1	1	0.0178988	0.49187	0.71042	0.892975	0.961318	0.989288	0.827889	0.877063	0.573084	0.96313	0.885247	1	0.74486	0.00984486
AK129699	130	2	2.41468e-33	2.71351e-33	NA	NA	NA	NA	1.50785e-06	1	0.015659	1	4.36818e-09	1.20956e-07	1	1	1	0.0178988	0.49187	0.71042	0.892975	0.961318	0.989288	0.827889	0.877063	0.573084	0.96313	0.885247	1	0.74486	0.00984486
KLHL17	130	4	1.34721e-61	2.73529e-61	1p36.33	chr1	960587	0.33139	1.50785e-06	1	0.015659	1	4.36818e-09	1.20956e-07	1	1	1	0.0178988	0.49187	0.71042	0.892975	0.961318	0.989288	0.827889	0.877063	0.573084	0.96313	0.885247	1	0.74486	0.00984486
DMWD	130	6	3.05493e-55	5.22379e-55	19q13.32	chr19	45782947	0.929597	1.50785e-06	1	0.015659	1	4.36818e-09	1.20956e-07	1	1	1	0.0178988	0.49187	0.71042	0.892975	0.961318	0.989288	0.827889	0.877063	0.573084	0.96313	0.885247	1	0.74486	0.00984486
AKT1S1	130	4	3.05493e-55	5.22379e-55	19q13.33	chr19	49869033	0.654436	1.50785e-06	1	0.015659	1	4.36818e-09	1.20956e-07	1	1	1	0.0178988	0.49187	0.71042	0.892975	0.961318	0.989288	0.827889	0.877063	0.573084	0.96313	0.885247	1	0.74486	0.00984486
EHMT2	130	2	8.13851e-43	1.04851e-42	6p21.33	chr6	31879759	0.00549245	1.50785e-06	1	0.015659	1	4.36818e-09	1.20956e-07	1	1	1	0.0178988	0.49187	0.71042	0.892975	0.961318	0.989288	0.827889	0.877063	0.573084	0.96313	0.885247	1	0.74486	0.00984486
CDAN1	130	2	3.94075e-36	4.57787e-36	15q15.2	chr15	42723559	0.000409339	1.50785e-06	1	0.015659	1	4.36818e-09	1.20956e-07	1	1	1	0.0178988	0.49187	0.71042	0.892975	0.961318	0.989288	0.827889	0.877063	0.573084	0.96313	0.885247	1	0.74486	0.00984486
AK023756	130	4	5.07738e-57	9.1305e-57	NA	NA	NA	NA	1.50785e-06	1	0.015659	1	4.36818e-09	1.20956e-07	1	1	1	0.0178988	0.49187	0.71042	0.892975	0.961318	0.989288	0.827889	0.877063	0.573084	0.96313	0.885247	1	0.74486	0.00984486
GOLGA2	130	3	8.9645e-40	1.09541e-39	9q34.11	chr9	128255829	0.00723503	1.50785e-06	1	0.015659	1	4.36818e-09	1.20956e-07	1	1	1	0.0178988	0.49187	0.71042	0.892975	0.961318	0.989288	0.827889	0.877063	0.573084	0.96313	0.885247	1	0.74486	0.00984486
MLL4	130	5	1.76818e-63	3.78678e-63	NA	NA	NA	NA	1.50785e-06	1	0.015659	1	4.36818e-09	1.20956e-07	1	1	1	0.0178988	0.49187	0.71042	0.892975	0.961318	0.989288	0.827889	0.877063	0.573084	0.96313	0.885247	1	0.74486	0.00984486
C6orf47	130	3	2.25075e-29	2.44003e-29	6p21.33	chr6	31658298	0.00269617	1.50785e-06	1	0.015659	1	4.36818e-09	1.20956e-07	1	1	1	0.0178988	0.49187	0.71042	0.892975	0.961318	0.989288	0.827889	0.877063	0.573084	0.96313	0.885247	1	0.74486	0.00984486
TRMT61A	130	2	1.25779e-52	2.01555e-52	14q32	chr14	103529184	0.240624	1.50785e-06	1	0.015659	1	4.36818e-09	1.20956e-07	1	1	1	0.0178988	0.49187	0.71042	0.892975	0.961318	0.989288	0.827889	0.877063	0.573084	0.96313	0.885247	1	0.74486	0.00984486
SFSWAP	130	7	8.9645e-40	1.09541e-39	12q24.33	chr12	131711081	0.025511	1.50785e-06	1	0.015659	1	4.36818e-09	1.20956e-07	1	1	1	0.0178988	0.49187	0.71042	0.892975	0.961318	0.989288	0.827889	0.877063	0.573084	0.96313	0.885247	1	0.74486	0.00984486
NPIPL3	130	8	2.31091e-54	3.86512e-54	NA	NA	NA	NA	1.50785e-06	1	0.015659	1	4.36818e-09	1.20956e-07	1	1	1	0.0178988	0.49187	0.71042	0.892975	0.961318	0.989288	0.827889	0.877063	0.573084	0.96313	0.885247	1	0.74486	0.00984486
ANAPC2	130	5	4.9578e-39	5.98908e-39	9q34.3	chr9	137174784	0.445603	1.50785e-06	1	0.015659	1	4.36818e-09	1.20956e-07	1	1	1	0.0178988	0.49187	0.71042	0.892975	0.961318	0.989288	0.827889	0.877063	0.573084	0.96313	0.885247	1	0.74486	0.00984486
BC140723	130	7	4.9578e-39	5.98908e-39	NA	NA	NA	NA	1.50785e-06	1	0.015659	1	4.36818e-09	1.20956e-07	1	1	1	0.0178988	0.49187	0.71042	0.892975	0.961318	0.989288	0.827889	0.877063	0.573084	0.96313	0.885247	1	0.74486	0.00984486
NBEAL2	130	4	3.05493e-55	5.22379e-55	3p21.31	chr3	46979683	0.336655	1.50785e-06	1	0.015659	1	4.36818e-09	1.20956e-07	1	1	1	0.0178988	0.49187	0.71042	0.892975	0.961318	0.989288	0.827889	0.877063	0.573084	0.96313	0.885247	1	0.74486	0.00984486
AK057604	130	5	1.36151e-47	1.93603e-47	NA	NA	NA	NA	1.50785e-06	1	0.015659	1	4.36818e-09	1.20956e-07	1	1	1	0.0178988	0.49187	0.71042	0.892975	0.961318	0.989288	0.827889	0.877063	0.573084	0.96313	0.885247	1	0.74486	0.00984486
GPATCH3	130	2	2.92801e-26	3.1043e-26	1p36.11	chr1	26890488	0.780267	1.50785e-06	1	0.015659	1	4.36818e-09	1.20956e-07	1	1	1	0.0178988	0.49187	0.71042	0.892975	0.961318	0.989288	0.827889	0.877063	0.573084	0.96313	0.885247	1	0.74486	0.00984486
SLC35C2	130	5	2.67328e-70	7.17836e-70	20q13.12	chr20	46345980	0.000787158	1.50785e-06	1	0.015659	1	4.36818e-09	1.20956e-07	1	1	1	0.0178988	0.49187	0.71042	0.892975	0.961318	0.989288	0.827889	0.877063	0.573084	0.96313	0.885247	1	0.74486	0.00984486
LTB4R	130	6	8.87082e-47	1.23862e-46	14q12	chr14	24311450	0.421037	1.50785e-06	1	0.015659	1	4.36818e-09	1.20956e-07	1	1	1	0.0178988	0.49187	0.71042	0.892975	0.961318	0.989288	0.827889	0.877063	0.573084	0.96313	0.885247	1	0.74486	0.00984486
BC009629	130	8	2.33975e-66	5.49267e-66	NA	NA	NA	NA	1.50785e-06	1	0.015659	1	4.36818e-09	1.20956e-07	1	1	1	0.0178988	0.49187	0.71042	0.892975	0.961318	0.989288	0.827889	0.877063	0.573084	0.96313	0.885247	1	0.74486	0.00984486
AHDC1	130	7	2.22282e-44	2.95273e-44	1p36.11-p35.3	chr1	27534035	1	1.50785e-06	1	0.015659	1	4.36818e-09	1.20956e-07	1	1	1	0.0178988	0.49187	0.71042	0.892975	0.961318	0.989288	0.827889	0.877063	0.573084	0.96313	0.885247	1	0.74486	0.00984486
ZNF493	130	6	8.13851e-43	1.04851e-42	19p12	chr19	21397119	0.0107923	1.50785e-06	1	0.015659	1	4.36818e-09	1.20956e-07	1	1	1	0.0178988	0.49187	0.71042	0.892975	0.961318	0.989288	0.827889	0.877063	0.573084	0.96313	0.885247	1	0.74486	0.00984486
RECQL4	130	2	3.97154e-56	6.95725e-56	8q24.3	chr8	144511288	8.7534e-07	1.50785e-06	1	0.015659	1	4.36818e-09	1.20956e-07	1	1	1	0.0178988	0.49187	0.71042	0.892975	0.961318	0.989288	0.827889	0.877063	0.573084	0.96313	0.885247	1	0.74486	0.00984486
RBM10	130	10	2.65342e-69	6.85758e-69	Xp11.3	chrX	47144869	0.0147795	1.50785e-06	1	0.015659	1	4.36818e-09	1.20956e-07	1	1	1	0.0178988	0.49187	0.71042	0.892975	0.961318	0.989288	0.827889	0.877063	0.573084	0.96313	0.885247	1	0.74486	0.00984486
CNTROB	130	5	8.9645e-40	1.09541e-39	17p13.1	chr17	7932101	0.800145	1.50785e-06	1	0.015659	1	4.36818e-09	1.20956e-07	1	1	1	0.0178988	0.49187	0.71042	0.892975	0.961318	0.989288	0.827889	0.877063	0.573084	0.96313	0.885247	1	0.74486	0.00984486
AARS2	130	87	5.07738e-57	9.1305e-57	6p21.1	chr6	44299654	2.28013e-06	1.50785e-06	1	0.015659	1	4.36818e-09	1.20956e-07	1	1	1	0.0178988	0.49187	0.71042	0.892975	0.961318	0.989288	0.827889	0.877063	0.573084	0.96313	0.885247	1	0.74486	0.00984486
AK025082	130	5	1.34721e-61	2.73529e-61	NA	NA	NA	NA	1.50785e-06	1	0.015659	1	4.36818e-09	1.20956e-07	1	1	1	0.0178988	0.49187	0.71042	0.892975	0.961318	0.989288	0.827889	0.877063	0.573084	0.96313	0.885247	1	0.74486	0.00984486
CLK3	130	2	1.35608e-43	1.77256e-43	15q24.1	chr15	74598500	0.0546867	1.50785e-06	1	0.015659	1	4.36818e-09	1.20956e-07	1	1	1	0.0178988	0.49187	0.71042	0.892975	0.961318	0.989288	0.827889	0.877063	0.573084	0.96313	0.885247	1	0.74486	0.00984486
ZNF76	130	8	2.67328e-70	7.17836e-70	6p21.31	chr6	35258909	6.77079e-07	1.50785e-06	1	0.015659	1	4.36818e-09	1.20956e-07	1	1	1	0.0178988	0.49187	0.71042	0.892975	0.961318	0.989288	0.827889	0.877063	0.573084	0.96313	0.885247	1	0.74486	0.00984486
DIS3L2	130	7	9.59171e-60	1.85142e-59	2q37.1	chr2	231961245	1	1.50785e-06	1	0.015659	1	4.36818e-09	1.20956e-07	1	1	1	0.0178988	0.49187	0.71042	0.892975	0.961318	0.989288	0.827889	0.877063	0.573084	0.96313	0.885247	1	0.74486	0.00984486
C6orf26	130	33	3.58424e-45	4.83711e-45	NA	NA	NA	NA	1.50785e-06	1	0.015659	1	4.36818e-09	1.20956e-07	1	1	1	0.0178988	0.49187	0.71042	0.892975	0.961318	0.989288	0.827889	0.877063	0.573084	0.96313	0.885247	1	0.74486	0.00984486
LEMD2	130	124	7.89083e-59	1.48548e-58	6p21.31	chr6	33771202	2.48258e-07	1.50785e-06	1	0.015659	1	4.36818e-09	1.20956e-07	1	1	1	0.0178988	0.49187	0.71042	0.892975	0.961318	0.989288	0.827889	0.877063	0.573084	0.96313	0.885247	1	0.74486	0.00984486
ZNF512B	130	2	5.68529e-46	7.81043e-46	20q13.33	chr20	63956702	0.0260728	1.50785e-06	1	0.015659	1	4.36818e-09	1.20956e-07	1	1	1	0.0178988	0.49187	0.71042	0.892975	0.961318	0.989288	0.827889	0.877063	0.573084	0.96313	0.885247	1	0.74486	0.00984486
CASZ1	130	2	1.15359e-32	1.28783e-32	1p36.22	chr1	10636604	0.790347	1.50785e-06	1	0.015659	1	4.36818e-09	1.20956e-07	1	1	1	0.0178988	0.49187	0.71042	0.892975	0.961318	0.989288	0.827889	0.877063	0.573084	0.96313	0.885247	1	0.74486	0.00984486
DQ577523	130	3	2.41468e-33	2.71351e-33	NA	NA	NA	NA	1.50785e-06	1	0.015659	1	4.36818e-09	1.20956e-07	1	1	1	0.0178988	0.49187	0.71042	0.892975	0.961318	0.989288	0.827889	0.877063	0.573084	0.96313	0.885247	1	0.74486	0.00984486
ZNF408	130	2	5.68529e-46	7.81043e-46	11p11.2	chr11	46700818	0.929539	1.50785e-06	1	0.015659	1	4.36818e-09	1.20956e-07	1	1	1	0.0178988	0.49187	0.71042	0.892975	0.961318	0.989288	0.827889	0.877063	0.573084	0.96313	0.885247	1	0.74486	0.00984486
OGDH	130	5	2.58862e-68	6.45407e-68	7p13	chr7	44606572	0.000243105	1.50785e-06	1	0.015659	1	4.36818e-09	1.20956e-07	1	1	1	0.0178988	0.49187	0.71042	0.892975	0.961318	0.989288	0.827889	0.877063	0.573084	0.96313	0.885247	1	0.74486	0.00984486
BAG6	130	2	7.89083e-59	1.48548e-58	6p21.33	chr6	31639028	3.25795e-06	1.50785e-06	1	0.015659	1	4.36818e-09	1.20956e-07	1	1	1	0.0178988	0.49187	0.71042	0.892975	0.961318	0.989288	0.827889	0.877063	0.573084	0.96313	0.885247	1	0.74486	0.00984486
AKAP8L	130	9	2.33975e-66	5.49267e-66	19p13.12	chr19	15380048	0.881845	1.50785e-06	1	0.015659	1	4.36818e-09	1.20956e-07	1	1	1	0.0178988	0.49187	0.71042	0.892975	0.961318	0.989288	0.827889	0.877063	0.573084	0.96313	0.885247	1	0.74486	0.00984486
DDAH2	130	2	2.41468e-33	2.71351e-33	6p21.33	chr6	31727038	0.0213093	1.50785e-06	1	0.015659	1	4.36818e-09	1.20956e-07	1	1	1	0.0178988	0.49187	0.71042	0.892975	0.961318	0.989288	0.827889	0.877063	0.573084	0.96313	0.885247	1	0.74486	0.00984486
CPT1B	130	7	5.42241e-32	6.01704e-32	22q13.33	chr22	50568861	0.153323	1.50785e-06	1	0.015659	1	4.36818e-09	1.20956e-07	1	1	1	0.0178988	0.49187	0.71042	0.892975	0.961318	0.989288	0.827889	0.877063	0.573084	0.96313	0.885247	1	0.74486	0.00984486
MED15	130	2	8.87082e-47	1.23862e-46	22q11.21	chr22	20495913	0.752519	1.50785e-06	1	0.015659	1	4.36818e-09	1.20956e-07	1	1	1	0.0178988	0.49187	0.71042	0.892975	0.961318	0.989288	0.827889	0.877063	0.573084	0.96313	0.885247	1	0.74486	0.00984486
C2orf42	130	2	4.16052e-28	4.46608e-28	2p13.3	chr2	70149880	5.01545e-05	1.50785e-06	1	0.015659	1	4.36818e-09	1.20956e-07	1	1	1	0.0178988	0.49187	0.71042	0.892975	0.961318	0.989288	0.827889	0.877063	0.573084	0.96313	0.885247	1	0.74486	0.00984486
IKZF4	130	4	2.92801e-26	3.1043e-26	12q13.2	chr12	56007659	0.379797	1.50785e-06	1	0.015659	1	4.36818e-09	1.20956e-07	1	1	1	0.0178988	0.49187	0.71042	0.892975	0.961318	0.989288	0.827889	0.877063	0.573084	0.96313	0.885247	1	0.74486	0.00984486
SKIV2L	130	153	1.10276e-80	4.3175e-80	6p21.33	chr6	31959080	1.57761e-05	1.50785e-06	1	0.015659	1	4.36818e-09	1.20956e-07	1	1	1	0.0178988	0.49187	0.71042	0.892975	0.961318	0.989288	0.827889	0.877063	0.573084	0.96313	0.885247	1	0.74486	0.00984486
UBTF	130	7	8.87082e-47	1.23862e-46	17q21.31	chr17	44205033	0.357009	1.50785e-06	1	0.015659	1	4.36818e-09	1.20956e-07	1	1	1	0.0178988	0.49187	0.71042	0.892975	0.961318	0.989288	0.827889	0.877063	0.573084	0.96313	0.885247	1	0.74486	0.00984486
BRF1	130	6	6.38311e-58	1.17368e-57	14q32.33	chr14	105209286	0.00987893	1.50785e-06	1	0.015659	1	4.36818e-09	1.20956e-07	1	1	1	0.0178988	0.49187	0.71042	0.892975	0.961318	0.989288	0.827889	0.877063	0.573084	0.96313	0.885247	1	0.74486	0.00984486
CCDC101	130	6	2.41468e-33	2.71351e-33	NA	NA	NA	NA	1.50785e-06	1	0.015659	1	4.36818e-09	1.20956e-07	1	1	1	0.0178988	0.49187	0.71042	0.892975	0.961318	0.989288	0.827889	0.877063	0.573084	0.96313	0.885247	1	0.74486	0.00984486
CLOCK	130	2	3.58424e-45	4.83711e-45	4q12	chr4	55427903	0.833242	1.50785e-06	1	0.015659	1	4.36818e-09	1.20956e-07	1	1	1	0.0178988	0.49187	0.71042	0.892975	0.961318	0.989288	0.827889	0.877063	0.573084	0.96313	0.885247	1	0.74486	0.00984486
CA393467	130	6	4.45843e-50	6.71052e-50	NA	NA	NA	NA	1.50785e-06	1	0.015659	1	4.36818e-09	1.20956e-07	1	1	1	0.0178988	0.49187	0.71042	0.892975	0.961318	0.989288	0.827889	0.877063	0.573084	0.96313	0.885247	1	0.74486	0.00984486
SOLH	130	8	1.25779e-52	2.01555e-52	NA	NA	NA	NA	1.50785e-06	1	0.015659	1	4.36818e-09	1.20956e-07	1	1	1	0.0178988	0.49187	0.71042	0.892975	0.961318	0.989288	0.827889	0.877063	0.573084	0.96313	0.885247	1	0.74486	0.00984486
REXO1	130	6	3.97154e-56	6.95725e-56	19p13.3	chr19	1815246	1	1.50785e-06	1	0.015659	1	4.36818e-09	1.20956e-07	1	1	1	0.0178988	0.49187	0.71042	0.892975	0.961318	0.989288	0.827889	0.877063	0.573084	0.96313	0.885247	1	0.74486	0.00984486
CCDC140	130	6	2.0555e-48	2.97481e-48	2q36.1	chr2	222298147	1	1.50785e-06	1	0.015659	1	4.36818e-09	1.20956e-07	1	1	1	0.0178988	0.49187	0.71042	0.892975	0.961318	0.989288	0.827889	0.877063	0.573084	0.96313	0.885247	1	0.74486	0.00984486
POU5F1	130	2	2.0555e-48	2.97481e-48	6p21.33	chr6	31164337	0.260574	1.50785e-06	1	0.015659	1	4.36818e-09	1.20956e-07	1	1	1	0.0178988	0.49187	0.71042	0.892975	0.961318	0.989288	0.827889	0.877063	0.573084	0.96313	0.885247	1	0.74486	0.00984486
FAM109A	130	2	2.0555e-48	2.97481e-48	12q24.12	chr12	111360651	0.929831	1.50785e-06	1	0.015659	1	4.36818e-09	1.20956e-07	1	1	1	0.0178988	0.49187	0.71042	0.892975	0.961318	0.989288	0.827889	0.877063	0.573084	0.96313	0.885247	1	0.74486	0.00984486
ARFGAP1	130	5	2.65342e-69	6.85758e-69	20q13.33	chr20	63272785	0.0157468	1.50785e-06	1	0.015659	1	4.36818e-09	1.20956e-07	1	1	1	0.0178988	0.49187	0.71042	0.892975	0.961318	0.989288	0.827889	0.877063	0.573084	0.96313	0.885247	1	0.74486	0.00984486
TRAPPC10	130	6	3.05239e-49	4.49751e-49	21q22.3	chr21	44012319	0.0131293	1.50785e-06	1	0.015659	1	4.36818e-09	1.20956e-07	1	1	1	0.0178988	0.49187	0.71042	0.892975	0.961318	0.989288	0.827889	0.877063	0.573084	0.96313	0.885247	1	0.74486	0.00984486
PRO0628	130	8	2.16792e-65	4.92201e-65	NA	NA	NA	NA	1.50785e-06	1	0.015659	1	4.36818e-09	1.20956e-07	1	1	1	0.0178988	0.49187	0.71042	0.892975	0.961318	0.989288	0.827889	0.877063	0.573084	0.96313	0.885247	1	0.74486	0.00984486
DMAP1	130	2	2.0555e-48	2.97481e-48	1p34.1	chr1	44213455	3.9395e-06	1.50785e-06	1	0.015659	1	4.36818e-09	1.20956e-07	1	1	1	0.0178988	0.49187	0.71042	0.892975	0.961318	0.989288	0.827889	0.877063	0.573084	0.96313	0.885247	1	0.74486	0.00984486
NOL9	130	5	2.00902e-35	2.31163e-35	1p36.31	chr1	6521347	1	1.50785e-06	1	0.015659	1	4.36818e-09	1.20956e-07	1	1	1	0.0178988	0.49187	0.71042	0.892975	0.961318	0.989288	0.827889	0.877063	0.573084	0.96313	0.885247	1	0.74486	0.00984486
VPS13C	130	2	8.9645e-40	1.09541e-39	15q22.2	chr15	61852389	0.40739	1.50785e-06	1	0.015659	1	4.36818e-09	1.20956e-07	1	1	1	0.0178988	0.49187	0.71042	0.892975	0.961318	0.989288	0.827889	0.877063	0.573084	0.96313	0.885247	1	0.74486	0.00984486
AI680786	130	2	9.05059e-52	1.41982e-51	NA	NA	NA	NA	1.50785e-06	1	0.015659	1	4.36818e-09	1.20956e-07	1	1	1	0.0178988	0.49187	0.71042	0.892975	0.961318	0.989288	0.827889	0.877063	0.573084	0.96313	0.885247	1	0.74486	0.00984486
PRRC2A	130	8	2.40673e-95	1.72351e-94	6p21.33	chr6	31620720	0.0338175	1.50785e-06	1	0.015659	1	4.36818e-09	1.20956e-07	1	1	1	0.0178988	0.49187	0.71042	0.892975	0.961318	0.989288	0.827889	0.877063	0.573084	0.96313	0.885247	1	0.74486	0.00984486
GIGYF1	130	2	8.13851e-43	1.04851e-42	7q22.1	chr7	100679507	0.854608	1.50785e-06	1	0.015659	1	4.36818e-09	1.20956e-07	1	1	1	0.0178988	0.49187	0.71042	0.892975	0.961318	0.989288	0.827889	0.877063	0.573084	0.96313	0.885247	1	0.74486	0.00984486
GSK3B	130	31	1.55657e-62	3.24278e-62	3q13.33	chr3	119821323	2.802e-05	1.50785e-06	1	0.015659	1	4.36818e-09	1.20956e-07	1	1	1	0.0178988	0.49187	0.71042	0.892975	0.961318	0.989288	0.827889	0.877063	0.573084	0.96313	0.885247	1	0.74486	0.00984486
ANKS3	130	5	1.59469e-40	1.9759e-40	16p13.3	chr16	4696510	6.66895e-06	1.50785e-06	1	0.015659	1	4.36818e-09	1.20956e-07	1	1	1	0.0178988	0.49187	0.71042	0.892975	0.961318	0.989288	0.827889	0.877063	0.573084	0.96313	0.885247	1	0.74486	0.00984486
ZNF148	130	2	4.9578e-39	5.98908e-39	3q21.2	chr3	125225561	0.00151161	1.50785e-06	1	0.015659	1	4.36818e-09	1.20956e-07	1	1	1	0.0178988	0.49187	0.71042	0.892975	0.961318	0.989288	0.827889	0.877063	0.573084	0.96313	0.885247	1	0.74486	0.00984486
MOV10	130	126	2.64706e-71	7.32852e-71	1p13.2	chr1	112673141	1.53935e-06	1.50785e-06	1	0.015659	1	4.36818e-09	1.20956e-07	1	1	1	0.0178988	0.49187	0.71042	0.892975	0.961318	0.989288	0.827889	0.877063	0.573084	0.96313	0.885247	1	0.74486	0.00984486
CUL9	130	7	6.40517e-51	9.85043e-51	6p21.1	chr6	43182175	0.00123719	1.50785e-06	1	0.015659	1	4.36818e-09	1.20956e-07	1	1	1	0.0178988	0.49187	0.71042	0.892975	0.961318	0.989288	0.827889	0.877063	0.573084	0.96313	0.885247	1	0.74486	0.00984486
RHPN1	130	2	4.9578e-39	5.98908e-39	8q24.3	chr8	143368855	0.000339454	1.50785e-06	1	0.015659	1	4.36818e-09	1.20956e-07	1	1	1	0.0178988	0.49187	0.71042	0.892975	0.961318	0.989288	0.827889	0.877063	0.573084	0.96313	0.885247	1	0.74486	0.00984486
ARID4B	130	6	5.07738e-57	9.1305e-57	1q42.3	chr1	235131634	0.0113337	1.50785e-06	1	0.015659	1	4.36818e-09	1.20956e-07	1	1	1	0.0178988	0.49187	0.71042	0.892975	0.961318	0.989288	0.827889	0.877063	0.573084	0.96313	0.885247	1	0.74486	0.00984486
ZBTB40	130	2	2.25075e-29	2.44003e-29	1p36.12	chr1	22451851	1	1.50785e-06	1	0.015659	1	4.36818e-09	1.20956e-07	1	1	1	0.0178988	0.49187	0.71042	0.892975	0.961318	0.989288	0.827889	0.877063	0.573084	0.96313	0.885247	1	0.74486	0.00984486
ZNF641	130	7	1.35608e-43	1.77256e-43	12q13.11	chr12	48337180	0.546861	1.50785e-06	1	0.015659	1	4.36818e-09	1.20956e-07	1	1	1	0.0178988	0.49187	0.71042	0.892975	0.961318	0.989288	0.827889	0.877063	0.573084	0.96313	0.885247	1	0.74486	0.00984486
HNRNPUL2	130	4	1.44403e-37	1.70959e-37	11q12.3	chr11	62712630	0.0587424	1.50785e-06	1	0.015659	1	4.36818e-09	1.20956e-07	1	1	1	0.0178988	0.49187	0.71042	0.892975	0.961318	0.989288	0.827889	0.877063	0.573084	0.96313	0.885247	1	0.74486	0.00984486
RNASE10	130	2	8.9645e-40	1.09541e-39	14q11.1	chr14	20505537	1	1.50785e-06	1	0.015659	1	4.36818e-09	1.20956e-07	1	1	1	0.0178988	0.49187	0.71042	0.892975	0.961318	0.989288	0.827889	0.877063	0.573084	0.96313	0.885247	1	0.74486	0.00984486
WDR46	130	2	5.07738e-57	9.1305e-57	6p21.32	chr6	33279108	6.4963e-07	1.50785e-06	1	0.015659	1	4.36818e-09	1.20956e-07	1	1	1	0.0178988	0.49187	0.71042	0.892975	0.961318	0.989288	0.827889	0.877063	0.573084	0.96313	0.885247	1	0.74486	0.00984486
CARS	130	2	1.76818e-63	3.78678e-63	11p15.4	chr11	3000922	0.388734	1.50785e-06	1	0.015659	1	4.36818e-09	1.20956e-07	1	1	1	0.0178988	0.49187	0.71042	0.892975	0.961318	0.989288	0.827889	0.877063	0.573084	0.96313	0.885247	1	0.74486	0.00984486
BX101409	130	3	8.13851e-43	1.04851e-42	NA	NA	NA	NA	1.50785e-06	1	0.015659	1	4.36818e-09	1.20956e-07	1	1	1	0.0178988	0.49187	0.71042	0.892975	0.961318	0.989288	0.827889	0.877063	0.573084	0.96313	0.885247	1	0.74486	0.00984486
C6orf106	130	8	2.40673e-95	1.72351e-94	6p21.31	chr6	34587288	2.8831e-07	1.50785e-06	1	0.015659	1	4.36818e-09	1.20956e-07	1	1	1	0.0178988	0.49187	0.71042	0.892975	0.961318	0.989288	0.827889	0.877063	0.573084	0.96313	0.885247	1	0.74486	0.00984486
POU2F1	130	8	5.07738e-57	9.1305e-57	1q24.2	chr1	167220829	0.0272438	1.50785e-06	1	0.015659	1	4.36818e-09	1.20956e-07	1	1	1	0.0178988	0.49187	0.71042	0.892975	0.961318	0.989288	0.827889	0.877063	0.573084	0.96313	0.885247	1	0.74486	0.00984486
WASH3P	130	7	2.0555e-48	2.97481e-48	15q26.3	chr15	101961603	NA	1.50785e-06	1	0.015659	1	4.36818e-09	1.20956e-07	1	1	1	0.0178988	0.49187	0.71042	0.892975	0.961318	0.989288	0.827889	0.877063	0.573084	0.96313	0.885247	1	0.74486	0.00984486
B3GAT3	130	2	5.07738e-57	9.1305e-57	11q12.3	chr11	62615296	0.47294	1.50785e-06	1	0.015659	1	4.36818e-09	1.20956e-07	1	1	1	0.0178988	0.49187	0.71042	0.892975	0.961318	0.989288	0.827889	0.877063	0.573084	0.96313	0.885247	1	0.74486	0.00984486
BX641358	130	5	5.42241e-32	6.01704e-32	NA	NA	NA	NA	1.50785e-06	1	0.015659	1	4.36818e-09	1.20956e-07	1	1	1	0.0178988	0.49187	0.71042	0.892975	0.961318	0.989288	0.827889	0.877063	0.573084	0.96313	0.885247	1	0.74486	0.00984486
BDP1	130	5	2.69756e-38	3.22412e-38	5q13.2	chr5	71455615	0.000416722	1.50785e-06	1	0.015659	1	4.36818e-09	1.20956e-07	1	1	1	0.0178988	0.49187	0.71042	0.892975	0.961318	0.989288	0.827889	0.877063	0.573084	0.96313	0.885247	1	0.74486	0.00984486
PABPN1	130	3	1.34721e-61	2.73529e-61	14q11.2	chr14	23321289	0.0854097	1.50785e-06	1	0.015659	1	4.36818e-09	1.20956e-07	1	1	1	0.0178988	0.49187	0.71042	0.892975	0.961318	0.989288	0.827889	0.877063	0.573084	0.96313	0.885247	1	0.74486	0.00984486
TAF6L	130	5	7.89083e-59	1.48548e-58	11q12.3	chr11	62771303	0.0380961	1.50785e-06	1	0.015659	1	4.36818e-09	1.20956e-07	1	1	1	0.0178988	0.49187	0.71042	0.892975	0.961318	0.989288	0.827889	0.877063	0.573084	0.96313	0.885247	1	0.74486	0.00984486
GNA11	130	2	8.87082e-47	1.23862e-46	19p13.3	chr19	3094410	0.617034	1.50785e-06	1	0.015659	1	4.36818e-09	1.20956e-07	1	1	1	0.0178988	0.49187	0.71042	0.892975	0.961318	0.989288	0.827889	0.877063	0.573084	0.96313	0.885247	1	0.74486	0.00984486
UGCGL1	130	6	1.35608e-43	1.77256e-43	NA	NA	NA	NA	1.50785e-06	1	0.015659	1	4.36818e-09	1.20956e-07	1	1	1	0.0178988	0.49187	0.71042	0.892975	0.961318	0.989288	0.827889	0.877063	0.573084	0.96313	0.885247	1	0.74486	0.00984486
HOXA6	131	3	7.3234e-89	4.0197e-88	7p15.2	chr7	27145396	0.0945844	0.0613125	1	0.732479	1	0.00738523	0.372673	1	1	0.096317	0.361248	0.863478	0.201627	0.990115	0.961318	0.989288	0.761143	0.390049	0.858998	0.96313	1	1	0.99999	1
HOXA10	131	3	1.52075e-73	4.58045e-73	7p15.2	chr7	27170591	0.338847	0.0613125	1	0.732479	1	0.00738523	0.372673	1	1	0.096317	0.361248	0.863478	0.201627	0.990115	0.961318	0.989288	0.761143	0.390049	0.858998	0.96313	1	1	0.99999	1
HOXA3	131	3	9.67431e-78	3.39974e-77	7p15.2	chr7	27106184	0.0918677	0.0613125	1	0.732479	1	0.00738523	0.372673	1	1	0.096317	0.361248	0.863478	0.201627	0.990115	0.961318	0.989288	0.761143	0.390049	0.858998	0.96313	1	1	0.99999	1
HOXA5	131	3	9.67431e-78	3.39974e-77	7p15.2	chr7	27141052	0.349226	0.0613125	1	0.732479	1	0.00738523	0.372673	1	1	0.096317	0.361248	0.863478	0.201627	0.990115	0.961318	0.989288	0.761143	0.390049	0.858998	0.96313	1	1	0.99999	1
PDXDC2P	132	2	1.34265e-37	1.59044e-37	16q22.1	NA	NA	0.408186	1	0.0882188	0.999999	0.454517	1	0.00393422	1	0.545264	1	0.81127	0.862264	0.723483	0.892975	0.998625	0.989288	0.911128	0.799035	0.750517	0.640361	0.774041	1	0.99999	1
ZNF692	132	5	1.57677e-42	2.02159e-42	1q44	chr1	248850006	0.00172546	1	0.0882188	0.999999	0.454517	1	0.00393422	1	0.545264	1	0.81127	0.862264	0.723483	0.892975	0.998625	0.989288	0.911128	0.799035	0.750517	0.640361	0.774041	1	0.99999	1
AARSD1	132	97	2.26229e-85	1.07192e-84	17q21.31	chr17	42950526	2.13041e-24	1	0.0882188	0.999999	0.454517	1	0.00393422	1	0.545264	1	0.81127	0.862264	0.723483	0.892975	0.998625	0.989288	0.911128	0.799035	0.750517	0.640361	0.774041	1	0.99999	1
AAAS	132	2	1.55118e-39	1.88833e-39	12q13.13	chr12	53307456	1	1	0.0882188	0.999999	0.454517	1	0.00393422	1	0.545264	1	0.81127	0.862264	0.723483	0.892975	0.998625	0.989288	0.911128	0.799035	0.750517	0.640361	0.774041	1	0.99999	1
UPF3A	132	2	1.61066e-41	2.02915e-41	13q34	chr13	114281584	0.364597	1	0.0882188	0.999999	0.454517	1	0.00393422	1	0.545264	1	0.81127	0.862264	0.723483	0.892975	0.998625	0.989288	0.911128	0.799035	0.750517	0.640361	0.774041	1	0.99999	1
ACBD4	132	31	2.90845e-53	4.73651e-53	17q21.31	chr17	45132600	0.000113081	1	0.0882188	0.999999	0.454517	1	0.00393422	1	0.545264	1	0.81127	0.862264	0.723483	0.892975	0.998625	0.989288	0.911128	0.799035	0.750517	0.640361	0.774041	1	0.99999	1
SYMPK	132	4	1.50285e-43	1.96094e-43	19q13.32	chr19	45815410	1	1	0.0882188	0.999999	0.454517	1	0.00393422	1	0.545264	1	0.81127	0.862264	0.723483	0.892975	0.998625	0.989288	0.911128	0.799035	0.750517	0.640361	0.774041	1	0.99999	1
ABHD14B	132	2	1.46252e-38	1.75664e-38	3p21.2	chr3	51968510	1	1	0.0882188	0.999999	0.454517	1	0.00393422	1	0.545264	1	0.81127	0.862264	0.723483	0.892975	0.998625	0.989288	0.911128	0.799035	0.750517	0.640361	0.774041	1	0.99999	1
AX747098	132	4	6.41142e-50	9.60815e-50	NA	NA	NA	NA	1	0.0882188	0.999999	0.454517	1	0.00393422	1	0.545264	1	0.81127	0.862264	0.723483	0.892975	0.998625	0.989288	0.911128	0.799035	0.750517	0.640361	0.774041	1	0.99999	1
TSSC4	132	3	1.04459e-35	1.20719e-35	11p15.5	chr11	2400488	1	1	0.0882188	0.999999	0.454517	1	0.00393422	1	0.545264	1	0.81127	0.862264	0.723483	0.892975	0.998625	0.989288	0.911128	0.799035	0.750517	0.640361	0.774041	1	0.99999	1
COASY	132	2	1.10792e-46	1.54244e-46	17q21.2	chr17	42561467	5.68074e-16	1	0.0882188	0.999999	0.454517	1	0.00393422	1	0.545264	1	0.81127	0.862264	0.723483	0.892975	0.998625	0.989288	0.911128	0.799035	0.750517	0.640361	0.774041	1	0.99999	1
TAOK2	132	3	1.2598e-45	1.71541e-45	16p11.2	chr16	29973641	0.000124517	1	0.0882188	0.999999	0.454517	1	0.00393422	1	0.545264	1	0.81127	0.862264	0.723483	0.892975	0.998625	0.989288	0.911128	0.799035	0.750517	0.640361	0.774041	1	0.99999	1
TRIM16	132	2	1.2598e-45	1.71541e-45	17p12	chr17	15627960	0.228871	1	0.0882188	0.999999	0.454517	1	0.00393422	1	0.545264	1	0.81127	0.862264	0.723483	0.892975	0.998625	0.989288	0.911128	0.799035	0.750517	0.640361	0.774041	1	0.99999	1
GRIPAP1	132	4	5.0618e-51	7.79624e-51	Xp11.23	chrX	48973720	0.796415	1	0.0882188	0.999999	0.454517	1	0.00393422	1	0.545264	1	0.81127	0.862264	0.723483	0.892975	0.998625	0.989288	0.911128	0.799035	0.750517	0.640361	0.774041	1	0.99999	1
ILKAP	132	2	1.10792e-46	1.54244e-46	2q37.3	chr2	238170401	1	1	0.0882188	0.999999	0.454517	1	0.00393422	1	0.545264	1	0.81127	0.862264	0.723483	0.892975	0.998625	0.989288	0.911128	0.799035	0.750517	0.640361	0.774041	1	0.99999	1
CROCC	132	4	1.20017e-36	1.40265e-36	1p36.13	chr1	16740273	1	1	0.0882188	0.999999	0.454517	1	0.00393422	1	0.545264	1	0.81127	0.862264	0.723483	0.892975	0.998625	0.989288	0.911128	0.799035	0.750517	0.640361	0.774041	1	0.99999	1
MBD3	132	3	1.46252e-38	1.75664e-38	19p13	chr19	1573596	1	1	0.0882188	0.999999	0.454517	1	0.00393422	1	0.545264	1	0.81127	0.862264	0.723483	0.892975	0.998625	0.989288	0.911128	0.799035	0.750517	0.640361	0.774041	1	0.99999	1
AK021888	132	3	3.49778e-31	3.85478e-31	NA	NA	NA	NA	1	0.0882188	0.999999	0.454517	1	0.00393422	1	0.545264	1	0.81127	0.862264	0.723483	0.892975	0.998625	0.989288	0.911128	0.799035	0.750517	0.640361	0.774041	1	0.99999	1
ALDOB	132	2	1.10792e-46	1.54244e-46	9q31.1	chr9	101420578	0.609379	1	0.0882188	0.999999	0.454517	1	0.00393422	1	0.545264	1	0.81127	0.862264	0.723483	0.892975	0.998625	0.989288	0.911128	0.799035	0.750517	0.640361	0.774041	1	0.99999	1
RECQL5	132	5	3.5084e-65	7.89677e-65	17q25	chr17	75626845	1.62627e-05	1	0.0882188	0.999999	0.454517	1	0.00393422	1	0.545264	1	0.81127	0.862264	0.723483	0.892975	0.998625	0.989288	0.911128	0.799035	0.750517	0.640361	0.774041	1	0.99999	1
DPP9	132	2	1.50285e-43	1.96094e-43	19p13.3	chr19	4675224	1	1	0.0882188	0.999999	0.454517	1	0.00393422	1	0.545264	1	0.81127	0.862264	0.723483	0.892975	0.998625	0.989288	0.911128	0.799035	0.750517	0.640361	0.774041	1	0.99999	1
41703	132	5	2.90845e-53	4.73651e-53	5p15.2	NA	NA	NA	1	0.0882188	0.999999	0.454517	1	0.00393422	1	0.545264	1	0.81127	0.862264	0.723483	0.892975	0.998625	0.989288	0.911128	0.799035	0.750517	0.640361	0.774041	1	0.99999	1
PHKA2	132	4	1.10792e-46	1.54244e-46	Xp22.13	chrX	18892300	0.0684555	1	0.0882188	0.999999	0.454517	1	0.00393422	1	0.545264	1	0.81127	0.862264	0.723483	0.892975	0.998625	0.989288	0.911128	0.799035	0.750517	0.640361	0.774041	1	0.99999	1
CEP164	132	3	1.61066e-41	2.02915e-41	11q23.3	chr11	117314557	1	1	0.0882188	0.999999	0.454517	1	0.00393422	1	0.545264	1	0.81127	0.862264	0.723483	0.892975	0.998625	0.989288	0.911128	0.799035	0.750517	0.640361	0.774041	1	0.99999	1
CHD8	132	3	1.0325e-56	1.84202e-56	14q11.2	chr14	21385194	0.972109	1	0.0882188	0.999999	0.454517	1	0.00393422	1	0.545264	1	0.81127	0.862264	0.723483	0.892975	0.998625	0.989288	0.911128	0.799035	0.750517	0.640361	0.774041	1	0.99999	1
DKFZp434K1323	132	5	6.41142e-50	9.60815e-50	NA	NA	NA	NA	1	0.0882188	0.999999	0.454517	1	0.00393422	1	0.545264	1	0.81127	0.862264	0.723483	0.892975	0.998625	0.989288	0.911128	0.799035	0.750517	0.640361	0.774041	1	0.99999	1
RBM39	132	2	9.4849e-48	1.35349e-47	20q11.22	chr20	35703609	0.00759126	1	0.0882188	0.999999	0.454517	1	0.00393422	1	0.545264	1	0.81127	0.862264	0.723483	0.892975	0.998625	0.989288	0.911128	0.799035	0.750517	0.640361	0.774041	1	0.99999	1
BIN3	132	4	1.60188e-40	1.98355e-40	8p21.3	chr8	22620418	0.0336879	1	0.0882188	0.999999	0.454517	1	0.00393422	1	0.545264	1	0.81127	0.862264	0.723483	0.892975	0.998625	0.989288	0.911128	0.799035	0.750517	0.640361	0.774041	1	0.99999	1
WASH2P	132	5	7.90415e-49	1.15289e-48	2q14.1	chr2	113588550	0.302019	1	0.0882188	0.999999	0.454517	1	0.00393422	1	0.545264	1	0.81127	0.862264	0.723483	0.892975	0.998625	0.989288	0.911128	0.799035	0.750517	0.640361	0.774041	1	0.99999	1
FBXO41	132	2	1.2598e-45	1.71541e-45	2p13.2	chr2	73254682	0.754877	1	0.0882188	0.999999	0.454517	1	0.00393422	1	0.545264	1	0.81127	0.862264	0.723483	0.892975	0.998625	0.989288	0.911128	0.799035	0.750517	0.640361	0.774041	1	0.99999	1
PCSK4	132	2	1.50285e-43	1.96094e-43	19p13.3	chr19	1481428	1	1	0.0882188	0.999999	0.454517	1	0.00393422	1	0.545264	1	0.81127	0.862264	0.723483	0.892975	0.998625	0.989288	0.911128	0.799035	0.750517	0.640361	0.774041	1	0.99999	1
POLRMT	132	5	1.49864e-55	2.58573e-55	19p13.3	chr19	617224	0.840396	1	0.0882188	0.999999	0.454517	1	0.00393422	1	0.545264	1	0.81127	0.862264	0.723483	0.892975	0.998625	0.989288	0.911128	0.799035	0.750517	0.640361	0.774041	1	0.99999	1
NEURL4	132	4	1.10792e-46	1.54244e-46	17p13.1	chr17	7315628	0.466879	1	0.0882188	0.999999	0.454517	1	0.00393422	1	0.545264	1	0.81127	0.862264	0.723483	0.892975	0.998625	0.989288	0.911128	0.799035	0.750517	0.640361	0.774041	1	0.99999	1
ATG16L2	132	4	1.46252e-38	1.75664e-38	11q13.4	chr11	72814308	0.251468	1	0.0882188	0.999999	0.454517	1	0.00393422	1	0.545264	1	0.81127	0.862264	0.723483	0.892975	0.998625	0.989288	0.911128	0.799035	0.750517	0.640361	0.774041	1	0.99999	1
ZBTB43	132	2	7.30512e-34	8.26424e-34	9q33.3	chr9	126805006	0.328292	1	0.0882188	0.999999	0.454517	1	0.00393422	1	0.545264	1	0.81127	0.862264	0.723483	0.892975	0.998625	0.989288	0.911128	0.799035	0.750517	0.640361	0.774041	1	0.99999	1
QTRT1	132	4	9.4849e-48	1.35349e-47	19p13.3	chr19	10701430	0.780333	1	0.0882188	0.999999	0.454517	1	0.00393422	1	0.545264	1	0.81127	0.862264	0.723483	0.892975	0.998625	0.989288	0.911128	0.799035	0.750517	0.640361	0.774041	1	0.99999	1
TELO2	132	2	1.50285e-43	1.96094e-43	16p13.3	chr16	1493344	2.85197e-06	1	0.0882188	0.999999	0.454517	1	0.00393422	1	0.545264	1	0.81127	0.862264	0.723483	0.892975	0.998625	0.989288	0.911128	0.799035	0.750517	0.640361	0.774041	1	0.99999	1
WRAP53	132	2	8.85267e-35	1.01165e-34	17p13.1	chr17	7686071	0.185357	1	0.0882188	0.999999	0.454517	1	0.00393422	1	0.545264	1	0.81127	0.862264	0.723483	0.892975	0.998625	0.989288	0.911128	0.799035	0.750517	0.640361	0.774041	1	0.99999	1
AK129717	132	3	1.57677e-42	2.02159e-42	NA	NA	NA	NA	1	0.0882188	0.999999	0.454517	1	0.00393422	1	0.545264	1	0.81127	0.862264	0.723483	0.892975	0.998625	0.989288	0.911128	0.799035	0.750517	0.640361	0.774041	1	0.99999	1
TRAF2	132	3	1.55118e-39	1.88833e-39	9q34.3	chr9	136881912	1	1	0.0882188	0.999999	0.454517	1	0.00393422	1	0.545264	1	0.81127	0.862264	0.723483	0.892975	0.998625	0.989288	0.911128	0.799035	0.750517	0.640361	0.774041	1	0.99999	1
SLC25A11	132	2	1.34265e-37	1.59044e-37	17p13.2	chr17	4937130	0.139718	1	0.0882188	0.999999	0.454517	1	0.00393422	1	0.545264	1	0.81127	0.862264	0.723483	0.892975	0.998625	0.989288	0.911128	0.799035	0.750517	0.640361	0.774041	1	0.99999	1
TBC1D10B	132	2	1.10792e-46	1.54244e-46	16p11.2	chr16	30357102	0.000193202	1	0.0882188	0.999999	0.454517	1	0.00393422	1	0.545264	1	0.81127	0.862264	0.723483	0.892975	0.998625	0.989288	0.911128	0.799035	0.750517	0.640361	0.774041	1	0.99999	1
THOC2	132	3	1.55118e-39	1.88833e-39	Xq25	chrX	123600561	0.584105	1	0.0882188	0.999999	0.454517	1	0.00393422	1	0.545264	1	0.81127	0.862264	0.723483	0.892975	0.998625	0.989288	0.911128	0.799035	0.750517	0.640361	0.774041	1	0.99999	1
SETD1A	132	3	1.2598e-45	1.71541e-45	16p11.2	chr16	30957294	3.20112e-05	1	0.0882188	0.999999	0.454517	1	0.00393422	1	0.545264	1	0.81127	0.862264	0.723483	0.892975	0.998625	0.989288	0.911128	0.799035	0.750517	0.640361	0.774041	1	0.99999	1
DKFZp434C2019	132	2	7.90415e-49	1.15289e-48	NA	NA	NA	NA	1	0.0882188	0.999999	0.454517	1	0.00393422	1	0.545264	1	0.81127	0.862264	0.723483	0.892975	0.998625	0.989288	0.911128	0.799035	0.750517	0.640361	0.774041	1	0.99999	1
N4BP2	132	2	1.20017e-36	1.40265e-36	4p14	chr4	40056826	9.91805e-07	1	0.0882188	0.999999	0.454517	1	0.00393422	1	0.545264	1	0.81127	0.862264	0.723483	0.892975	0.998625	0.989288	0.911128	0.799035	0.750517	0.640361	0.774041	1	0.99999	1
TAZ	132	2	7.30512e-34	8.26424e-34	Xq28	chrX	154411518	0.757077	1	0.0882188	0.999999	0.454517	1	0.00393422	1	0.545264	1	0.81127	0.862264	0.723483	0.892975	0.998625	0.989288	0.911128	0.799035	0.750517	0.640361	0.774041	1	0.99999	1
C20orf94	132	2	1.0325e-56	1.84202e-56	NA	NA	NA	NA	1	0.0882188	0.999999	0.454517	1	0.00393422	1	0.545264	1	0.81127	0.862264	0.723483	0.892975	0.998625	0.989288	0.911128	0.799035	0.750517	0.640361	0.774041	1	0.99999	1
HDAC7	132	5	5.0618e-51	7.79624e-51	12q13.11	chr12	47782722	1	1	0.0882188	0.999999	0.454517	1	0.00393422	1	0.545264	1	0.81127	0.862264	0.723483	0.892975	0.998625	0.989288	0.911128	0.799035	0.750517	0.640361	0.774041	1	0.99999	1
FLJ45340	132	4	1.20017e-36	1.40265e-36	NA	NA	NA	NA	1	0.0882188	0.999999	0.454517	1	0.00393422	1	0.545264	1	0.81127	0.862264	0.723483	0.892975	0.998625	0.989288	0.911128	0.799035	0.750517	0.640361	0.774041	1	0.99999	1
ZER1	132	3	1.50285e-43	1.96094e-43	9q34.11	chr9	128729786	0.737267	1	0.0882188	0.999999	0.454517	1	0.00393422	1	0.545264	1	0.81127	0.862264	0.723483	0.892975	0.998625	0.989288	0.911128	0.799035	0.750517	0.640361	0.774041	1	0.99999	1
HOOK1	132	5	1.76612e-61	3.56992e-61	1p32.1	chr1	59814786	0.322325	1	0.0882188	0.999999	0.454517	1	0.00393422	1	0.545264	1	0.81127	0.862264	0.723483	0.892975	0.998625	0.989288	0.911128	0.799035	0.750517	0.640361	0.774041	1	0.99999	1
CCNT1	132	2	1.57677e-42	2.02159e-42	12q13.11-q13.12	chr12	48688458	0.272678	1	0.0882188	0.999999	0.454517	1	0.00393422	1	0.545264	1	0.81127	0.862264	0.723483	0.892975	0.998625	0.989288	0.911128	0.799035	0.750517	0.640361	0.774041	1	0.99999	1
AK022140	132	4	7.90415e-49	1.15289e-48	NA	NA	NA	NA	1	0.0882188	0.999999	0.454517	1	0.00393422	1	0.545264	1	0.81127	0.862264	0.723483	0.892975	0.998625	0.989288	0.911128	0.799035	0.750517	0.640361	0.774041	1	0.99999	1
FAM193B	132	2	1.34265e-37	1.59044e-37	5q35.3	chr5	177519788	0.000301484	1	0.0882188	0.999999	0.454517	1	0.00393422	1	0.545264	1	0.81127	0.862264	0.723483	0.892975	0.998625	0.989288	0.911128	0.799035	0.750517	0.640361	0.774041	1	0.99999	1
POLL	132	2	1.20017e-36	1.40265e-36	10q24.32	chr10	101578882	1	1	0.0882188	0.999999	0.454517	1	0.00393422	1	0.545264	1	0.81127	0.862264	0.723483	0.892975	0.998625	0.989288	0.911128	0.799035	0.750517	0.640361	0.774041	1	0.99999	1
DHX34	132	3	1.60188e-40	1.98355e-40	19q13.32	chr19	47349281	1	1	0.0882188	0.999999	0.454517	1	0.00393422	1	0.545264	1	0.81127	0.862264	0.723483	0.892975	0.998625	0.989288	0.911128	0.799035	0.750517	0.640361	0.774041	1	0.99999	1
TNPO3	132	4	7.90415e-49	1.15289e-48	7q32.1	chr7	128954180	0.684397	1	0.0882188	0.999999	0.454517	1	0.00393422	1	0.545264	1	0.81127	0.862264	0.723483	0.892975	0.998625	0.989288	0.911128	0.799035	0.750517	0.640361	0.774041	1	0.99999	1
GUSBL2	132	3	1.60188e-40	1.98355e-40	NA	NA	NA	NA	1	0.0882188	0.999999	0.454517	1	0.00393422	1	0.545264	1	0.81127	0.862264	0.723483	0.892975	0.998625	0.989288	0.911128	0.799035	0.750517	0.640361	0.774041	1	0.99999	1
AI699581	132	2	5.8695e-33	6.57724e-33	NA	NA	NA	NA	1	0.0882188	0.999999	0.454517	1	0.00393422	1	0.545264	1	0.81127	0.862264	0.723483	0.892975	0.998625	0.989288	0.911128	0.799035	0.750517	0.640361	0.774041	1	0.99999	1
C21orf2	132	3	1.57677e-42	2.02159e-42	21q22.3	chr21	44328944	0.395852	1	0.0882188	0.999999	0.454517	1	0.00393422	1	0.545264	1	0.81127	0.862264	0.723483	0.892975	0.998625	0.989288	0.911128	0.799035	0.750517	0.640361	0.774041	1	0.99999	1
SLC38A7	132	2	8.85267e-35	1.01165e-34	16q21	chr16	58665109	0.892547	1	0.0882188	0.999999	0.454517	1	0.00393422	1	0.545264	1	0.81127	0.862264	0.723483	0.892975	0.998625	0.989288	0.911128	0.799035	0.750517	0.640361	0.774041	1	0.99999	1
PDDC1	132	2	1.61066e-41	2.02915e-41	NA	chr11	767220	1	1	0.0882188	0.999999	0.454517	1	0.00393422	1	0.545264	1	0.81127	0.862264	0.723483	0.892975	0.998625	0.989288	0.911128	0.799035	0.750517	0.640361	0.774041	1	0.99999	1
EPG5	132	3	1.50285e-43	1.96094e-43	18q12.3-q21.1	chr18	45847609	0.0738847	1	0.0882188	0.999999	0.454517	1	0.00393422	1	0.545264	1	0.81127	0.862264	0.723483	0.892975	0.998625	0.989288	0.911128	0.799035	0.750517	0.640361	0.774041	1	0.99999	1
AK129699	132	4	1.60188e-40	1.98355e-40	NA	NA	NA	NA	1	0.0882188	0.999999	0.454517	1	0.00393422	1	0.545264	1	0.81127	0.862264	0.723483	0.892975	0.998625	0.989288	0.911128	0.799035	0.750517	0.640361	0.774041	1	0.99999	1
NPIPL3	132	4	9.4849e-48	1.35349e-47	NA	NA	NA	NA	1	0.0882188	0.999999	0.454517	1	0.00393422	1	0.545264	1	0.81127	0.862264	0.723483	0.892975	0.998625	0.989288	0.911128	0.799035	0.750517	0.640361	0.774041	1	0.99999	1
BC140723	132	5	6.41142e-50	9.60815e-50	NA	NA	NA	NA	1	0.0882188	0.999999	0.454517	1	0.00393422	1	0.545264	1	0.81127	0.862264	0.723483	0.892975	0.998625	0.989288	0.911128	0.799035	0.750517	0.640361	0.774041	1	0.99999	1
AK057604	132	5	1.60188e-40	1.98355e-40	NA	NA	NA	NA	1	0.0882188	0.999999	0.454517	1	0.00393422	1	0.545264	1	0.81127	0.862264	0.723483	0.892975	0.998625	0.989288	0.911128	0.799035	0.750517	0.640361	0.774041	1	0.99999	1
LTB4R	132	4	1.60188e-40	1.98355e-40	14q12	chr14	24311450	1	1	0.0882188	0.999999	0.454517	1	0.00393422	1	0.545264	1	0.81127	0.862264	0.723483	0.892975	0.998625	0.989288	0.911128	0.799035	0.750517	0.640361	0.774041	1	0.99999	1
BC009629	132	2	7.30512e-34	8.26424e-34	NA	NA	NA	NA	1	0.0882188	0.999999	0.454517	1	0.00393422	1	0.545264	1	0.81127	0.862264	0.723483	0.892975	0.998625	0.989288	0.911128	0.799035	0.750517	0.640361	0.774041	1	0.99999	1
C18orf45	132	2	1.61066e-41	2.02915e-41	NA	NA	NA	NA	1	0.0882188	0.999999	0.454517	1	0.00393422	1	0.545264	1	0.81127	0.862264	0.723483	0.892975	0.998625	0.989288	0.911128	0.799035	0.750517	0.640361	0.774041	1	0.99999	1
CNTROB	132	4	1.2598e-45	1.71541e-45	17p13.1	chr17	7932101	0.206695	1	0.0882188	0.999999	0.454517	1	0.00393422	1	0.545264	1	0.81127	0.862264	0.723483	0.892975	0.998625	0.989288	0.911128	0.799035	0.750517	0.640361	0.774041	1	0.99999	1
ZNF76	132	4	1.2598e-45	1.71541e-45	6p21.31	chr6	35258909	0.1305	1	0.0882188	0.999999	0.454517	1	0.00393422	1	0.545264	1	0.81127	0.862264	0.723483	0.892975	0.998625	0.989288	0.911128	0.799035	0.750517	0.640361	0.774041	1	0.99999	1
SFI1	132	3	1.04459e-35	1.20719e-35	22q12.2	chr22	31488688	1	1	0.0882188	0.999999	0.454517	1	0.00393422	1	0.545264	1	0.81127	0.862264	0.723483	0.892975	0.998625	0.989288	0.911128	0.799035	0.750517	0.640361	0.774041	1	0.99999	1
ZNF205	132	3	1.20017e-36	1.40265e-36	16p13.3	chr16	3112560	2.91782e-06	1	0.0882188	0.999999	0.454517	1	0.00393422	1	0.545264	1	0.81127	0.862264	0.723483	0.892975	0.998625	0.989288	0.911128	0.799035	0.750517	0.640361	0.774041	1	0.99999	1
DIS3L2	132	2	1.61066e-41	2.02915e-41	2q37.1	chr2	231961245	1	1	0.0882188	0.999999	0.454517	1	0.00393422	1	0.545264	1	0.81127	0.862264	0.723483	0.892975	0.998625	0.989288	0.911128	0.799035	0.750517	0.640361	0.774041	1	0.99999	1
CEP290	132	2	1.39454e-44	1.86032e-44	12q21.32	chr12	88049014	0.32044	1	0.0882188	0.999999	0.454517	1	0.00393422	1	0.545264	1	0.81127	0.862264	0.723483	0.892975	0.998625	0.989288	0.911128	0.799035	0.750517	0.640361	0.774041	1	0.99999	1
LEMD2	132	2	1.60188e-40	1.98355e-40	6p21.31	chr6	33771202	0.816053	1	0.0882188	0.999999	0.454517	1	0.00393422	1	0.545264	1	0.81127	0.862264	0.723483	0.892975	0.998625	0.989288	0.911128	0.799035	0.750517	0.640361	0.774041	1	0.99999	1
KAT2A	132	54	2.52714e-78	9.03658e-78	17q21.2	chr17	42113108	6.39904e-14	1	0.0882188	0.999999	0.454517	1	0.00393422	1	0.545264	1	0.81127	0.862264	0.723483	0.892975	0.998625	0.989288	0.911128	0.799035	0.750517	0.640361	0.774041	1	0.99999	1
ATRIP	132	3	1.2598e-45	1.71541e-45	3p21.31	NA	NA	1	1	0.0882188	0.999999	0.454517	1	0.00393422	1	0.545264	1	0.81127	0.862264	0.723483	0.892975	0.998625	0.989288	0.911128	0.799035	0.750517	0.640361	0.774041	1	0.99999	1
DQ577523	132	5	6.41142e-50	9.60815e-50	NA	NA	NA	NA	1	0.0882188	0.999999	0.454517	1	0.00393422	1	0.545264	1	0.81127	0.862264	0.723483	0.892975	0.998625	0.989288	0.911128	0.799035	0.750517	0.640361	0.774041	1	0.99999	1
ARL6IP4	132	2	1.39454e-44	1.86032e-44	12q24.31	chr12	122980060	0.661694	1	0.0882188	0.999999	0.454517	1	0.00393422	1	0.545264	1	0.81127	0.862264	0.723483	0.892975	0.998625	0.989288	0.911128	0.799035	0.750517	0.640361	0.774041	1	0.99999	1
AKAP8L	132	4	5.0618e-51	7.79624e-51	19p13.12	chr19	15380048	1	1	0.0882188	0.999999	0.454517	1	0.00393422	1	0.545264	1	0.81127	0.862264	0.723483	0.892975	0.998625	0.989288	0.911128	0.799035	0.750517	0.640361	0.774041	1	0.99999	1
DDAH2	132	2	1.87322e-29	2.0324e-29	6p21.33	chr6	31727038	0.683375	1	0.0882188	0.999999	0.454517	1	0.00393422	1	0.545264	1	0.81127	0.862264	0.723483	0.892975	0.998625	0.989288	0.911128	0.799035	0.750517	0.640361	0.774041	1	0.99999	1
CPT1B	132	2	4.5919e-32	5.10073e-32	22q13.33	chr22	50568861	0.997628	1	0.0882188	0.999999	0.454517	1	0.00393422	1	0.545264	1	0.81127	0.862264	0.723483	0.892975	0.998625	0.989288	0.911128	0.799035	0.750517	0.640361	0.774041	1	0.99999	1
DHRS13	132	2	1.60188e-40	1.98355e-40	17q11.2	chr17	28897781	1.634e-08	1	0.0882188	0.999999	0.454517	1	0.00393422	1	0.545264	1	0.81127	0.862264	0.723483	0.892975	0.998625	0.989288	0.911128	0.799035	0.750517	0.640361	0.774041	1	0.99999	1
UBTF	132	5	1.76612e-61	3.56992e-61	17q21.31	chr17	44205033	0.0599903	1	0.0882188	0.999999	0.454517	1	0.00393422	1	0.545264	1	0.81127	0.862264	0.723483	0.892975	0.998625	0.989288	0.911128	0.799035	0.750517	0.640361	0.774041	1	0.99999	1
BRF1	132	2	6.41142e-50	9.60815e-50	14q32.33	chr14	105209286	0.342773	1	0.0882188	0.999999	0.454517	1	0.00393422	1	0.545264	1	0.81127	0.862264	0.723483	0.892975	0.998625	0.989288	0.911128	0.799035	0.750517	0.640361	0.774041	1	0.99999	1
CCDC101	132	3	3.88941e-52	6.1584e-52	NA	NA	NA	NA	1	0.0882188	0.999999	0.454517	1	0.00393422	1	0.545264	1	0.81127	0.862264	0.723483	0.892975	0.998625	0.989288	0.911128	0.799035	0.750517	0.640361	0.774041	1	0.99999	1
CA393467	132	3	1.31693e-28	1.41877e-28	NA	NA	NA	NA	1	0.0882188	0.999999	0.454517	1	0.00393422	1	0.545264	1	0.81127	0.862264	0.723483	0.892975	0.998625	0.989288	0.911128	0.799035	0.750517	0.640361	0.774041	1	0.99999	1
CCDC140	132	3	1.55118e-39	1.88833e-39	2q36.1	chr2	222298147	1	1	0.0882188	0.999999	0.454517	1	0.00393422	1	0.545264	1	0.81127	0.862264	0.723483	0.892975	0.998625	0.989288	0.911128	0.799035	0.750517	0.640361	0.774041	1	0.99999	1
IP6K1	132	3	1.20017e-36	1.40265e-36	3p21.31	chr3	49724294	0.94914	1	0.0882188	0.999999	0.454517	1	0.00393422	1	0.545264	1	0.81127	0.862264	0.723483	0.892975	0.998625	0.989288	0.911128	0.799035	0.750517	0.640361	0.774041	1	0.99999	1
TRIM52	132	3	1.2598e-45	1.71541e-45	5q35.3	chr5	181254417	4.76054e-05	1	0.0882188	0.999999	0.454517	1	0.00393422	1	0.545264	1	0.81127	0.862264	0.723483	0.892975	0.998625	0.989288	0.911128	0.799035	0.750517	0.640361	0.774041	1	0.99999	1
NOL9	132	2	1.34265e-37	1.59044e-37	1p36.31	chr1	6521347	1	1	0.0882188	0.999999	0.454517	1	0.00393422	1	0.545264	1	0.81127	0.862264	0.723483	0.892975	0.998625	0.989288	0.911128	0.799035	0.750517	0.640361	0.774041	1	0.99999	1
SPOP	132	53	1.35394e-75	4.39449e-75	17q21.33	chr17	49598884	1.79217e-08	1	0.0882188	0.999999	0.454517	1	0.00393422	1	0.545264	1	0.81127	0.862264	0.723483	0.892975	0.998625	0.989288	0.911128	0.799035	0.750517	0.640361	0.774041	1	0.99999	1
ANKS3	132	3	1.50285e-43	1.96094e-43	16p13.3	chr16	4696510	0.0001131	1	0.0882188	0.999999	0.454517	1	0.00393422	1	0.545264	1	0.81127	0.862264	0.723483	0.892975	0.998625	0.989288	0.911128	0.799035	0.750517	0.640361	0.774041	1	0.99999	1
ACAD10	132	2	1.39454e-44	1.86032e-44	12q24.12	chr12	111686056	0.453179	1	0.0882188	0.999999	0.454517	1	0.00393422	1	0.545264	1	0.81127	0.862264	0.723483	0.892975	0.998625	0.989288	0.911128	0.799035	0.750517	0.640361	0.774041	1	0.99999	1
ZFYVE27	132	2	1.46252e-38	1.75664e-38	10q24.2	chr10	97737121	0.467702	1	0.0882188	0.999999	0.454517	1	0.00393422	1	0.545264	1	0.81127	0.862264	0.723483	0.892975	0.998625	0.989288	0.911128	0.799035	0.750517	0.640361	0.774041	1	0.99999	1
CUL9	132	3	1.50285e-43	1.96094e-43	6p21.1	chr6	43182175	0.497854	1	0.0882188	0.999999	0.454517	1	0.00393422	1	0.545264	1	0.81127	0.862264	0.723483	0.892975	0.998625	0.989288	0.911128	0.799035	0.750517	0.640361	0.774041	1	0.99999	1
ARID4B	132	2	1.50285e-43	1.96094e-43	1q42.3	chr1	235131634	0.0121483	1	0.0882188	0.999999	0.454517	1	0.00393422	1	0.545264	1	0.81127	0.862264	0.723483	0.892975	0.998625	0.989288	0.911128	0.799035	0.750517	0.640361	0.774041	1	0.99999	1
ZBTB40	132	2	1.55118e-39	1.88833e-39	1p36.12	chr1	22451851	1	1	0.0882188	0.999999	0.454517	1	0.00393422	1	0.545264	1	0.81127	0.862264	0.723483	0.892975	0.998625	0.989288	0.911128	0.799035	0.750517	0.640361	0.774041	1	0.99999	1
ZNF641	132	2	1.57677e-42	2.02159e-42	12q13.11	chr12	48337180	0.976404	1	0.0882188	0.999999	0.454517	1	0.00393422	1	0.545264	1	0.81127	0.862264	0.723483	0.892975	0.998625	0.989288	0.911128	0.799035	0.750517	0.640361	0.774041	1	0.99999	1
DA572426	132	5	1.20017e-36	1.40265e-36	NA	NA	NA	NA	1	0.0882188	0.999999	0.454517	1	0.00393422	1	0.545264	1	0.81127	0.862264	0.723483	0.892975	0.998625	0.989288	0.911128	0.799035	0.750517	0.640361	0.774041	1	0.99999	1
SCRN2	132	100	2.74066e-70	7.35469e-70	17q21	chr17	47837692	0.00671394	1	0.0882188	0.999999	0.454517	1	0.00393422	1	0.545264	1	0.81127	0.862264	0.723483	0.892975	0.998625	0.989288	0.911128	0.799035	0.750517	0.640361	0.774041	1	0.99999	1
POU2F1	132	4	5.0618e-51	7.79624e-51	1q24.2	chr1	167220829	0.0191263	1	0.0882188	0.999999	0.454517	1	0.00393422	1	0.545264	1	0.81127	0.862264	0.723483	0.892975	0.998625	0.989288	0.911128	0.799035	0.750517	0.640361	0.774041	1	0.99999	1
WASH3P	132	3	1.2598e-45	1.71541e-45	15q26.3	chr15	101961603	NA	1	0.0882188	0.999999	0.454517	1	0.00393422	1	0.545264	1	0.81127	0.862264	0.723483	0.892975	0.998625	0.989288	0.911128	0.799035	0.750517	0.640361	0.774041	1	0.99999	1
BX641358	132	4	1.04459e-35	1.20719e-35	NA	NA	NA	NA	1	0.0882188	0.999999	0.454517	1	0.00393422	1	0.545264	1	0.81127	0.862264	0.723483	0.892975	0.998625	0.989288	0.911128	0.799035	0.750517	0.640361	0.774041	1	0.99999	1
BDP1	132	4	1.39454e-44	1.86032e-44	5q13.2	chr5	71455615	0.000456196	1	0.0882188	0.999999	0.454517	1	0.00393422	1	0.545264	1	0.81127	0.862264	0.723483	0.892975	0.998625	0.989288	0.911128	0.799035	0.750517	0.640361	0.774041	1	0.99999	1
TAF6L	132	2	1.55118e-39	1.88833e-39	11q12.3	chr11	62771303	0.229652	1	0.0882188	0.999999	0.454517	1	0.00393422	1	0.545264	1	0.81127	0.862264	0.723483	0.892975	0.998625	0.989288	0.911128	0.799035	0.750517	0.640361	0.774041	1	0.99999	1
UGCGL1	132	2	1.61066e-41	2.02915e-41	NA	NA	NA	NA	1	0.0882188	0.999999	0.454517	1	0.00393422	1	0.545264	1	0.81127	0.862264	0.723483	0.892975	0.998625	0.989288	0.911128	0.799035	0.750517	0.640361	0.774041	1	0.99999	1
MOBKL3	133	2	7.09129e-54	1.17232e-53	NA	NA	NA	NA	0.840279	1	0.620898	0.0955689	0.578567	0.407973	1	1.07482e-13	1	0.0825083	0.973903	0.235463	0.864182	0.961318	0.989288	0.493768	0.939305	0.986091	0.96313	0.46699	1	0.235837	0.104719
MCTS1	133	2	6.6406e-61	1.32342e-60	Xq24	chrX	120594010	0.309664	0.840279	1	0.620898	0.0955689	0.578567	0.407973	1	1.07482e-13	1	0.0825083	0.973903	0.235463	0.864182	0.961318	0.989288	0.493768	0.939305	0.986091	0.96313	0.46699	1	0.235837	0.104719
PTGES3	133	2	9.56474e-53	1.53742e-52	12q13.3	chr12	56663341	0.700697	0.840279	1	0.620898	0.0955689	0.578567	0.407973	1	1.07482e-13	1	0.0825083	0.973903	0.235463	0.864182	0.961318	0.989288	0.493768	0.939305	0.986091	0.96313	0.46699	1	0.235837	0.104719
MNAT1	133	2	3.97087e-44	5.23807e-44	14q23.1	chr14	60734742	4.42178e-12	0.840279	1	0.620898	0.0955689	0.578567	0.407973	1	1.07482e-13	1	0.0825083	0.973903	0.235463	0.864182	0.961318	0.989288	0.493768	0.939305	0.986091	0.96313	0.46699	1	0.235837	0.104719
COX7B	133	2	4.25812e-40	5.23542e-40	Xq21.1	chrX	77899438	0.299309	0.840279	1	0.620898	0.0955689	0.578567	0.407973	1	1.07482e-13	1	0.0825083	0.973903	0.235463	0.864182	0.961318	0.989288	0.493768	0.939305	0.986091	0.96313	0.46699	1	0.235837	0.104719
MAP4K5	133	6	7.09129e-54	1.17232e-53	14q22.1	chr14	50418501	4.09345e-17	0.840279	1	0.620898	0.0955689	0.578567	0.407973	1	1.07482e-13	1	0.0825083	0.973903	0.235463	0.864182	0.961318	0.989288	0.493768	0.939305	0.986091	0.96313	0.46699	1	0.235837	0.104719
C14orf104	133	11	8.62127e-82	3.53502e-81	NA	NA	NA	NA	0.840279	1	0.620898	0.0955689	0.578567	0.407973	1	1.07482e-13	1	0.0825083	0.973903	0.235463	0.864182	0.961318	0.989288	0.493768	0.939305	0.986091	0.96313	0.46699	1	0.235837	0.104719
PSMD14	133	2	2.84765e-47	4.0223e-47	2q24.2	chr2	161308038	0.389625	0.840279	1	0.620898	0.0955689	0.578567	0.407973	1	1.07482e-13	1	0.0825083	0.973903	0.235463	0.864182	0.961318	0.989288	0.493768	0.939305	0.986091	0.96313	0.46699	1	0.235837	0.104719
FAM49B	133	2	1.99546e-49	2.95544e-49	8q24.21	chr8	129839593	0.00378697	0.840279	1	0.620898	0.0955689	0.578567	0.407973	1	1.07482e-13	1	0.0825083	0.973903	0.235463	0.864182	0.961318	0.989288	0.493768	0.939305	0.986091	0.96313	0.46699	1	0.235837	0.104719
C14orf166	133	13	1.25142e-84	5.75008e-84	14q22.1	chr14	51989475	3.27536e-20	0.840279	1	0.620898	0.0955689	0.578567	0.407973	1	1.07482e-13	1	0.0825083	0.973903	0.235463	0.864182	0.961318	0.989288	0.493768	0.939305	0.986091	0.96313	0.46699	1	0.235837	0.104719
VTI1B	133	2	1.72981e-33	1.94797e-33	14q24.1	chr14	67647075	2.5387e-10	0.840279	1	0.620898	0.0955689	0.578567	0.407973	1	1.07482e-13	1	0.0825083	0.973903	0.235463	0.864182	0.961318	0.989288	0.493768	0.939305	0.986091	0.96313	0.46699	1	0.235837	0.104719
DKFZp564F1378	133	2	4.20552e-43	5.44133e-43	NA	NA	NA	NA	0.840279	1	0.620898	0.0955689	0.578567	0.407973	1	1.07482e-13	1	0.0825083	0.973903	0.235463	0.864182	0.961318	0.989288	0.493768	0.939305	0.986091	0.96313	0.46699	1	0.235837	0.104719
TMX1	133	4	4.35485e-41	5.43868e-41	14q22.1	chr14	51240162	8.97456e-31	0.840279	1	0.620898	0.0955689	0.578567	0.407973	1	1.07482e-13	1	0.0825083	0.973903	0.235463	0.864182	0.961318	0.989288	0.493768	0.939305	0.986091	0.96313	0.46699	1	0.235837	0.104719
RPL36AL	133	4	9.56474e-53	1.53742e-52	14q21.3	chr14	49618519	5.36732e-24	0.840279	1	0.620898	0.0955689	0.578567	0.407973	1	1.07482e-13	1	0.0825083	0.973903	0.235463	0.864182	0.961318	0.989288	0.493768	0.939305	0.986091	0.96313	0.46699	1	0.235837	0.104719
MBIP	133	2	4.25812e-40	5.23542e-40	14q13.3	chr14	36298558	6.69594e-12	0.840279	1	0.620898	0.0955689	0.578567	0.407973	1	1.07482e-13	1	0.0825083	0.973903	0.235463	0.864182	0.961318	0.989288	0.493768	0.939305	0.986091	0.96313	0.46699	1	0.235837	0.104719
ATP5S	133	2	1.25454e-26	1.3341e-26	14q21.3	chr14	50312326	1.57475e-28	0.840279	1	0.620898	0.0955689	0.578567	0.407973	1	1.07482e-13	1	0.0825083	0.973903	0.235463	0.864182	0.961318	0.989288	0.493768	0.939305	0.986091	0.96313	0.46699	1	0.235837	0.104719
PSMA3	133	14	1.84381e-93	1.22875e-92	14q23.1	chr14	58244831	5.01828e-06	0.840279	1	0.620898	0.0955689	0.578567	0.407973	1	1.07482e-13	1	0.0825083	0.973903	0.235463	0.864182	0.961318	0.989288	0.493768	0.939305	0.986091	0.96313	0.46699	1	0.235837	0.104719
CCT8	133	2	2.45467e-57	4.4459e-57	21q21.3	chr21	29055805	0.0101456	0.840279	1	0.620898	0.0955689	0.578567	0.407973	1	1.07482e-13	1	0.0825083	0.973903	0.235463	0.864182	0.961318	0.989288	0.493768	0.939305	0.986091	0.96313	0.46699	1	0.235837	0.104719
PSMC6	133	9	5.97403e-71	1.63827e-70	14q22.1	chr14	52707172	1.65494e-33	0.840279	1	0.620898	0.0955689	0.578567	0.407973	1	1.07482e-13	1	0.0825083	0.973903	0.235463	0.864182	0.961318	0.989288	0.493768	0.939305	0.986091	0.96313	0.46699	1	0.235837	0.104719
FKBP3	133	7	4.5573e-86	2.22229e-85	14q21.2	chr14	45115600	7.61954e-14	0.840279	1	0.620898	0.0955689	0.578567	0.407973	1	1.07482e-13	1	0.0825083	0.973903	0.235463	0.864182	0.961318	0.989288	0.493768	0.939305	0.986091	0.96313	0.46699	1	0.235837	0.104719
PSMA6	133	6	1.38606e-73	4.18476e-73	14q13.2	chr14	35278633	3.59734e-13	0.840279	1	0.620898	0.0955689	0.578567	0.407973	1	1.07482e-13	1	0.0825083	0.973903	0.235463	0.864182	0.961318	0.989288	0.493768	0.939305	0.986091	0.96313	0.46699	1	0.235837	0.104719
RPL23	134	2	1.33466e-54	2.24703e-54	17q12	chr17	38847865	3.27312e-05	1	1	0.00724353	0.000155083	1	0.33543	1	3.52108e-08	1	0.56788	0.966447	0.91971	0.847724	0.961318	0.993683	0.510271	0.53037	0.942485	0.742417	0.855491	1	0.624552	0.0699398
TAF9	134	2	4.43437e-38	5.28726e-38	5q13.2	chr5	69364743	0.883855	1	1	0.00724353	0.000155083	1	0.33543	1	3.52108e-08	1	0.56788	0.966447	0.91971	0.847724	0.961318	0.993683	0.510271	0.53037	0.942485	0.742417	0.855491	1	0.624552	0.0699398
RPS11	134	2	1.93471e-40	2.3918e-40	19q13.3	chr19	49496365	0.380545	1	1	0.00724353	0.000155083	1	0.33543	1	3.52108e-08	1	0.56788	0.966447	0.91971	0.847724	0.961318	0.993683	0.510271	0.53037	0.942485	0.742417	0.855491	1	0.624552	0.0699398
SNORD4B	134	3	7.08391e-52	1.11637e-51	17q11	chr17	28723682	3.2457e-37	1	1	0.00724353	0.000155083	1	0.33543	1	3.52108e-08	1	0.56788	0.966447	0.91971	0.847724	0.961318	0.993683	0.510271	0.53037	0.942485	0.742417	0.855491	1	0.624552	0.0699398
RPS3A	134	2	1.93471e-40	2.3918e-40	4q31.3	chr4	151099573	1	1	1	0.00724353	0.000155083	1	0.33543	1	3.52108e-08	1	0.56788	0.966447	0.91971	0.847724	0.961318	0.993683	0.510271	0.53037	0.942485	0.742417	0.855491	1	0.624552	0.0699398
RPL7	134	3	1.20765e-41	1.5252e-41	8q21.11	chr8	73290267	0.077233	1	1	0.00724353	0.000155083	1	0.33543	1	3.52108e-08	1	0.56788	0.966447	0.91971	0.847724	0.961318	0.993683	0.510271	0.53037	0.942485	0.742417	0.855491	1	0.624552	0.0699398
NACAP1	134	2	3.22027e-49	4.74161e-49	8q22.3	chr8	101361794	1	1	1	0.00724353	0.000155083	1	0.33543	1	3.52108e-08	1	0.56788	0.966447	0.91971	0.847724	0.961318	0.993683	0.510271	0.53037	0.942485	0.742417	0.855491	1	0.624552	0.0699398
DKFZp762B162	134	6	1.93243e-98	1.58594e-97	NA	NA	NA	NA	1	1	0.00724353	0.000155083	1	0.33543	1	3.52108e-08	1	0.56788	0.966447	0.91971	0.847724	0.961318	0.993683	0.510271	0.53037	0.942485	0.742417	0.855491	1	0.624552	0.0699398
RPS23	134	3	3.22027e-49	4.74161e-49	5q14.2	chr5	82273358	1	1	1	0.00724353	0.000155083	1	0.33543	1	3.52108e-08	1	0.56788	0.966447	0.91971	0.847724	0.961318	0.993683	0.510271	0.53037	0.942485	0.742417	0.855491	1	0.624552	0.0699398
CLTC	134	2	2.87808e-28	3.09396e-28	17q23.1	chr17	59619689	2.92331e-11	1	1	0.00724353	0.000155083	1	0.33543	1	3.52108e-08	1	0.56788	0.966447	0.91971	0.847724	0.961318	0.993683	0.510271	0.53037	0.942485	0.742417	0.855491	1	0.624552	0.0699398
RPL23A	134	4	2.76111e-82	1.1547e-81	17q11.2	chr17	28719393	3.54879e-34	1	1	0.00724353	0.000155083	1	0.33543	1	3.52108e-08	1	0.56788	0.966447	0.91971	0.847724	0.961318	0.993683	0.510271	0.53037	0.942485	0.742417	0.855491	1	0.624552	0.0699398
RPL23AP64	134	13	9.92075e-132	4.5979e-130	11q23.3	chr11	119003012	1	1	1	0.00724353	0.000155083	1	0.33543	1	3.52108e-08	1	0.56788	0.966447	0.91971	0.847724	0.961318	0.993683	0.510271	0.53037	0.942485	0.742417	0.855491	1	0.624552	0.0699398
RPS25	134	2	8.74309e-36	1.01144e-35	11q23.3	chr11	119015712	0.918501	1	1	0.00724353	0.000155083	1	0.33543	1	3.52108e-08	1	0.56788	0.966447	0.91971	0.847724	0.961318	0.993683	0.510271	0.53037	0.942485	0.742417	0.855491	1	0.624552	0.0699398
ZNHIT3	134	6	2.95917e-60	5.77591e-60	17q12	chr17	36486629	9.18237e-15	1	1	0.00724353	0.000155083	1	0.33543	1	3.52108e-08	1	0.56788	0.966447	0.91971	0.847724	0.961318	0.993683	0.510271	0.53037	0.942485	0.742417	0.855491	1	0.624552	0.0699398
RPL23AP53	134	14	1.40049e-143	1.27605e-141	8p23.3	chr8	213186	0.440867	1	1	0.00724353	0.000155083	1	0.33543	1	3.52108e-08	1	0.56788	0.966447	0.91971	0.847724	0.961318	0.993683	0.510271	0.53037	0.942485	0.742417	0.855491	1	0.624552	0.0699398
ANP32C	134	2	8.74309e-36	1.01144e-35	4q32.3	chr4	164197007	0.379583	1	1	0.00724353	0.000155083	1	0.33543	1	3.52108e-08	1	0.56788	0.966447	0.91971	0.847724	0.961318	0.993683	0.510271	0.53037	0.942485	0.742417	0.855491	1	0.624552	0.0699398
EEF1E1	135	2	2.73311e-45	3.70083e-45	6p24.3	chr6	8073360	2.11202e-08	1.85739e-07	1	0.999999	0.98989	4.24045e-09	1	1	6.38659e-13	NA	0.447629	0.966454	0.645809	0.749643	0.961318	0.993817	0.911128	0.765074	0.858998	NA	0.784738	1	0.987133	0.617639
MOBKL3	135	5	2.17749e-60	4.26925e-60	NA	NA	NA	NA	1.85739e-07	1	0.999999	0.98989	4.24045e-09	1	1	6.38659e-13	NA	0.447629	0.966454	0.645809	0.749643	0.961318	0.993817	0.911128	0.765074	0.858998	NA	0.784738	1	0.987133	0.617639
PTMA	135	2	2.17749e-60	4.26925e-60	2q37.1	chr2	231706895	0.13331	1.85739e-07	1	0.999999	0.98989	4.24045e-09	1	1	6.38659e-13	NA	0.447629	0.966454	0.645809	0.749643	0.961318	0.993817	0.911128	0.765074	0.858998	NA	0.784738	1	0.987133	0.617639
FAM72D	135	3	3.75892e-59	7.14161e-59	1q21.1	chr1	145096000	NA	1.85739e-07	1	0.999999	0.98989	4.24045e-09	1	1	6.38659e-13	NA	0.447629	0.966454	0.645809	0.749643	0.961318	0.993817	0.911128	0.765074	0.858998	NA	0.784738	1	0.987133	0.617639
SP3	135	2	4.84038e-37	5.68837e-37	2q31.1	chr2	173906459	0.914564	1.85739e-07	1	0.999999	0.98989	4.24045e-09	1	1	6.38659e-13	NA	0.447629	0.966454	0.645809	0.749643	0.961318	0.993817	0.911128	0.765074	0.858998	NA	0.784738	1	0.987133	0.617639
MZT1	135	2	1.03806e-49	1.5488e-49	13q21.33	chr13	72708357	0.000194381	1.85739e-07	1	0.999999	0.98989	4.24045e-09	1	1	6.38659e-13	NA	0.447629	0.966454	0.645809	0.749643	0.961318	0.993817	0.911128	0.765074	0.858998	NA	0.784738	1	0.987133	0.617639
PTGES3	135	3	6.30109e-58	1.1589e-57	12q13.3	chr12	56663341	0.229233	1.85739e-07	1	0.999999	0.98989	4.24045e-09	1	1	6.38659e-13	NA	0.447629	0.966454	0.645809	0.749643	0.961318	0.993817	0.911128	0.765074	0.858998	NA	0.784738	1	0.987133	0.617639
NOP58	135	2	1.02579e-56	1.83111e-56	2q33.1	chr2	202265716	0.0124849	1.85739e-07	1	0.999999	0.98989	4.24045e-09	1	1	6.38659e-13	NA	0.447629	0.966454	0.645809	0.749643	0.961318	0.993817	0.911128	0.765074	0.858998	NA	0.784738	1	0.987133	0.617639
CENPQ	135	22	2.15166e-86	1.06253e-85	6p12.3	chr6	49463378	0.00034993	1.85739e-07	1	0.999999	0.98989	4.24045e-09	1	1	6.38659e-13	NA	0.447629	0.966454	0.645809	0.749643	0.961318	0.993817	0.911128	0.765074	0.858998	NA	0.784738	1	0.987133	0.617639
RG9MTD1	135	4	5.38696e-52	8.50067e-52	NA	NA	NA	NA	1.85739e-07	1	0.999999	0.98989	4.24045e-09	1	1	6.38659e-13	NA	0.447629	0.966454	0.645809	0.749643	0.961318	0.993817	0.911128	0.765074	0.858998	NA	0.784738	1	0.987133	0.617639
SUMO1	135	2	7.58625e-51	1.16425e-50	2q33.1	chr2	202206180	0.182755	1.85739e-07	1	0.999999	0.98989	4.24045e-09	1	1	6.38659e-13	NA	0.447629	0.966454	0.645809	0.749643	0.961318	0.993817	0.911128	0.765074	0.858998	NA	0.784738	1	0.987133	0.617639
TMEM14B	135	13	1.63424e-80	6.33347e-80	6p24.2	chr6	10747759	8.7471e-10	1.85739e-07	1	0.999999	0.98989	4.24045e-09	1	1	6.38659e-13	NA	0.447629	0.966454	0.645809	0.749643	0.961318	0.993817	0.911128	0.765074	0.858998	NA	0.784738	1	0.987133	0.617639
ZBTB8OS	135	2	3.73762e-43	4.8453e-43	1p35.1	chr1	32600172	0.412173	1.85739e-07	1	0.999999	0.98989	4.24045e-09	1	1	6.38659e-13	NA	0.447629	0.966454	0.645809	0.749643	0.961318	0.993817	0.911128	0.765074	0.858998	NA	0.784738	1	0.987133	0.617639
SF3B14	135	5	1.62193e-55	2.79643e-55	NA	NA	NA	NA	1.85739e-07	1	0.999999	0.98989	4.24045e-09	1	1	6.38659e-13	NA	0.447629	0.966454	0.645809	0.749643	0.961318	0.993817	0.911128	0.765074	0.858998	NA	0.784738	1	0.987133	0.617639
SLBP	135	2	4.18376e-72	1.193e-71	4p16.3	chr4	1692800	0.0173151	1.85739e-07	1	0.999999	0.98989	4.24045e-09	1	1	6.38659e-13	NA	0.447629	0.966454	0.645809	0.749643	0.961318	0.993817	0.911128	0.765074	0.858998	NA	0.784738	1	0.987133	0.617639
DEK	135	3	3.54514e-64	7.73393e-64	6p22.3	chr6	18223868	4.6336e-06	1.85739e-07	1	0.999999	0.98989	4.24045e-09	1	1	6.38659e-13	NA	0.447629	0.966454	0.645809	0.749643	0.961318	0.993817	0.911128	0.765074	0.858998	NA	0.784738	1	0.987133	0.617639
GMNN	135	14	1.17597e-77	4.10631e-77	6p22.3	chr6	24774931	3.35993e-08	1.85739e-07	1	0.999999	0.98989	4.24045e-09	1	1	6.38659e-13	NA	0.447629	0.966454	0.645809	0.749643	0.961318	0.993817	0.911128	0.765074	0.858998	NA	0.784738	1	0.987133	0.617639
ZWILCH	135	4	6.30109e-58	1.1589e-57	15q22.31	chr15	66504959	0.102557	1.85739e-07	1	0.999999	0.98989	4.24045e-09	1	1	6.38659e-13	NA	0.447629	0.966454	0.645809	0.749643	0.961318	0.993817	0.911128	0.765074	0.858998	NA	0.784738	1	0.987133	0.617639
PSIP1	135	2	7.58625e-51	1.16425e-50	9p22.3	chr9	15464066	5.00798e-11	1.85739e-07	1	0.999999	0.98989	4.24045e-09	1	1	6.38659e-13	NA	0.447629	0.966454	0.645809	0.749643	0.961318	0.993817	0.911128	0.765074	0.858998	NA	0.784738	1	0.987133	0.617639
LSM6	135	2	3.71655e-53	6.03509e-53	4q31.22	chr4	146175685	0.656461	1.85739e-07	1	0.999999	0.98989	4.24045e-09	1	1	6.38659e-13	NA	0.447629	0.966454	0.645809	0.749643	0.961318	0.993817	0.911128	0.765074	0.858998	NA	0.784738	1	0.987133	0.617639
CCT8	135	2	3.75892e-59	7.14161e-59	21q21.3	chr21	29055805	0.0982735	1.85739e-07	1	0.999999	0.98989	4.24045e-09	1	1	6.38659e-13	NA	0.447629	0.966454	0.645809	0.749643	0.961318	0.993817	0.911128	0.765074	0.858998	NA	0.784738	1	0.987133	0.617639
HMGB2	135	26	6.72093e-88	3.53063e-87	4q34.1	chr4	173331695	0.0886712	1.85739e-07	1	0.999999	0.98989	4.24045e-09	1	1	6.38659e-13	NA	0.447629	0.966454	0.645809	0.749643	0.961318	0.993817	0.911128	0.765074	0.858998	NA	0.784738	1	0.987133	0.617639
CYP51A1	135	2	4.97298e-39	6.00538e-39	7q21.2	chr7	92112151	0.000548553	1.85739e-07	1	0.999999	0.98989	4.24045e-09	1	1	6.38659e-13	NA	0.447629	0.966454	0.645809	0.749643	0.961318	0.993817	0.911128	0.765074	0.858998	NA	0.784738	1	0.987133	0.617639
MSH2	135	4	1.22476e-61	2.48762e-61	2p21-p16.3	chr2	47402969	1.81376e-08	1.85739e-07	1	0.999999	0.98989	4.24045e-09	1	1	6.38659e-13	NA	0.447629	0.966454	0.645809	0.749643	0.961318	0.993817	0.911128	0.765074	0.858998	NA	0.784738	1	0.987133	0.617639
NAE1	135	5	7.58625e-51	1.16425e-50	16q22.1	chr16	66802875	0.000392673	1.85739e-07	1	0.999999	0.98989	4.24045e-09	1	1	6.38659e-13	NA	0.447629	0.966454	0.645809	0.749643	0.961318	0.993817	0.911128	0.765074	0.858998	NA	0.784738	1	0.987133	0.617639
SMNDC1	135	3	6.30109e-58	1.1589e-57	10q25.2	chr10	110290730	0.63271	1.85739e-07	1	0.999999	0.98989	4.24045e-09	1	1	6.38659e-13	NA	0.447629	0.966454	0.645809	0.749643	0.961318	0.993817	0.911128	0.765074	0.858998	NA	0.784738	1	0.987133	0.617639
YY1	135	2	7.58625e-51	1.16425e-50	14q32.2	chr14	100238298	0.0237723	1.85739e-07	1	0.999999	0.98989	4.24045e-09	1	1	6.38659e-13	NA	0.447629	0.966454	0.645809	0.749643	0.961318	0.993817	0.911128	0.765074	0.858998	NA	0.784738	1	0.987133	0.617639
CDC5L	135	5	9.4591e-71	2.58142e-70	6p21.1	chr6	44387525	4.26573e-05	1.85739e-07	1	0.999999	0.98989	4.24045e-09	1	1	6.38659e-13	NA	0.447629	0.966454	0.645809	0.749643	0.961318	0.993817	0.911128	0.765074	0.858998	NA	0.784738	1	0.987133	0.617639
IER3IP1	135	2	2.49104e-54	4.16249e-54	18q21.1	chr18	47152998	0.135414	1.85739e-07	1	0.999999	0.98989	4.24045e-09	1	1	6.38659e-13	NA	0.447629	0.966454	0.645809	0.749643	0.961318	0.993817	0.911128	0.765074	0.858998	NA	0.784738	1	0.987133	0.617639
PCNA	135	21	2.03143e-89	1.13836e-88	20p12.3	chr20	5114953	1.89966e-05	1.85739e-07	1	0.999999	0.98989	4.24045e-09	1	1	6.38659e-13	NA	0.447629	0.966454	0.645809	0.749643	0.961318	0.993817	0.911128	0.765074	0.858998	NA	0.784738	1	0.987133	0.617639
CKAP2	135	2	3.75892e-59	7.14161e-59	13q14.3	chr13	52455429	0.149031	1.85739e-07	1	0.999999	0.98989	4.24045e-09	1	1	6.38659e-13	NA	0.447629	0.966454	0.645809	0.749643	0.961318	0.993817	0.911128	0.765074	0.858998	NA	0.784738	1	0.987133	0.617639
YIPF4	135	2	1.03806e-49	1.5488e-49	2p22.3	chr2	32277910	3.89527e-05	1.85739e-07	1	0.999999	0.98989	4.24045e-09	1	1	6.38659e-13	NA	0.447629	0.966454	0.645809	0.749643	0.961318	0.993817	0.911128	0.765074	0.858998	NA	0.784738	1	0.987133	0.617639
CNBP	135	2	4.83127e-40	5.9316e-40	3q21.3	chr3	129169484	0.110608	1.85739e-07	1	0.999999	0.98989	4.24045e-09	1	1	6.38659e-13	NA	0.447629	0.966454	0.645809	0.749643	0.961318	0.993817	0.911128	0.765074	0.858998	NA	0.784738	1	0.987133	0.617639
MED21	136	2	1.6881e-41	2.12609e-41	12p12	chr12	27022546	0.0310044	1	0.014877	0.999999	1	1	1	1	1.75352e-11	1	0.245822	0.863478	0.492796	0.148214	0.961318	0.989288	0.223561	0.452276	0.269837	0.96313	0.651397	1	0.854013	1
TAF9	136	3	1.5829e-56	2.80595e-56	5q13.2	chr5	69364743	0.99348	1	0.014877	0.999999	1	1	1	1	1.75352e-11	1	0.245822	0.863478	0.492796	0.148214	0.961318	0.989288	0.223561	0.452276	0.269837	0.96313	0.651397	1	0.854013	1
COX7B	136	3	7.51541e-44	9.88816e-44	Xq21.1	chrX	77899438	0.683679	1	0.014877	0.999999	1	1	1	1	1.75352e-11	1	0.245822	0.863478	0.492796	0.148214	0.961318	0.989288	0.223561	0.452276	0.269837	0.96313	0.651397	1	0.854013	1
RPF1	136	9	2.23125e-83	9.73422e-83	1p22.3	chr1	84479259	1	1	0.014877	0.999999	1	1	1	1	1.75352e-11	1	0.245822	0.863478	0.492796	0.148214	0.961318	0.989288	0.223561	0.452276	0.269837	0.96313	0.651397	1	0.854013	1
EIF4E	136	2	4.75802e-45	6.39582e-45	4q23	chr4	98871684	0.899262	1	0.014877	0.999999	1	1	1	1	1.75352e-11	1	0.245822	0.863478	0.492796	0.148214	0.961318	0.989288	0.223561	0.452276	0.269837	0.96313	0.651397	1	0.854013	1
HAT1	136	4	8.858e-71	2.41799e-70	2q31.1	chr2	171922448	0.867238	1	0.014877	0.999999	1	1	1	1	1.75352e-11	1	0.245822	0.863478	0.492796	0.148214	0.961318	0.989288	0.223561	0.452276	0.269837	0.96313	0.651397	1	0.854013	1
C2orf76	136	16	4.22931e-90	2.43895e-89	2q14.2	chr2	119302225	0.036134	1	0.014877	0.999999	1	1	1	1	1.75352e-11	1	0.245822	0.863478	0.492796	0.148214	0.961318	0.989288	0.223561	0.452276	0.269837	0.96313	0.651397	1	0.854013	1
TXNDC9	136	2	7.2205e-54	1.1935e-53	2q11.2	chr2	99318982	0.935905	1	0.014877	0.999999	1	1	1	1	1.75352e-11	1	0.245822	0.863478	0.492796	0.148214	0.961318	0.989288	0.223561	0.452276	0.269837	0.96313	0.651397	1	0.854013	1
WRB	136	2	9.77755e-49	1.42226e-48	21q22.2	chr21	39380244	0.920659	1	0.014877	0.999999	1	1	1	1	1.75352e-11	1	0.245822	0.863478	0.492796	0.148214	0.961318	0.989288	0.223561	0.452276	0.269837	0.96313	0.651397	1	0.854013	1
DKFZp564F1378	136	2	1.71634e-47	2.4346e-47	NA	NA	NA	NA	1	0.014877	0.999999	1	1	1	1	1.75352e-11	1	0.245822	0.863478	0.492796	0.148214	0.961318	0.989288	0.223561	0.452276	0.269837	0.96313	0.651397	1	0.854013	1
C4orf27	136	2	4.75802e-45	6.39582e-45	NA	chr4	169729465	0.105555	1	0.014877	0.999999	1	1	1	1	1.75352e-11	1	0.245822	0.863478	0.492796	0.148214	0.961318	0.989288	0.223561	0.452276	0.269837	0.96313	0.651397	1	0.854013	1
COPS2	136	2	7.2205e-54	1.1935e-53	15q21.2	chr15	49106068	0.489295	1	0.014877	0.999999	1	1	1	1	1.75352e-11	1	0.245822	0.863478	0.492796	0.148214	0.961318	0.989288	0.223561	0.452276	0.269837	0.96313	0.651397	1	0.854013	1
ITGB3BP	136	6	4.91995e-62	1.00906e-61	1p31.3	chr1	63440770	0.247808	1	0.014877	0.999999	1	1	1	1	1.75352e-11	1	0.245822	0.863478	0.492796	0.148214	0.961318	0.989288	0.223561	0.452276	0.269837	0.96313	0.651397	1	0.854013	1
41896	136	2	1.46121e-52	2.33576e-52	NA	NA	NA	NA	1	0.014877	0.999999	1	1	1	1	1.75352e-11	1	0.245822	0.863478	0.492796	0.148214	0.961318	0.989288	0.223561	0.452276	0.269837	0.96313	0.651397	1	0.854013	1
LARP7	136	14	2.24623e-75	7.24015e-75	4q25	chr4	112636964	0.471841	1	0.014877	0.999999	1	1	1	1	1.75352e-11	1	0.245822	0.863478	0.492796	0.148214	0.961318	0.989288	0.223561	0.452276	0.269837	0.96313	0.651397	1	0.854013	1
FKBP3	136	3	3.0023e-59	5.72442e-59	14q21.2	chr14	45115600	0.0121222	1	0.014877	0.999999	1	1	1	1	1.75352e-11	1	0.245822	0.863478	0.492796	0.148214	0.961318	0.989288	0.223561	0.452276	0.269837	0.96313	0.651397	1	0.854013	1
COPS8	136	2	5.37639e-50	8.07514e-50	2q37.3	chr2	237085312	0.635713	1	0.014877	0.999999	1	1	1	1	1.75352e-11	1	0.245822	0.863478	0.492796	0.148214	0.961318	0.989288	0.223561	0.452276	0.269837	0.96313	0.651397	1	0.854013	1
RPL36A	136	2	9.77755e-49	1.42226e-48	Xq22.1	chrX	101390824	0.251497	1	0.014877	0.999999	1	1	1	1	1.75352e-11	1	0.245822	0.863478	0.492796	0.148214	0.961318	0.989288	0.223561	0.452276	0.269837	0.96313	0.651397	1	0.854013	1
ANTXR2	137	2	1.46823e-65	3.36124e-65	4q21.21	chr4	79901149	1	0.0235548	1	0.999999	1	0.87601	1	1	1	5.69499e-22	0.0778128	0.863478	0.215206	0.847724	0.961318	0.989288	0.625231	0.723686	0.873601	0.300431	0.62961	1	0.99999	1
DCN	137	2	2.99349e-81	1.20054e-80	12q21.33	chr12	91140484	1	0.0235548	1	0.999999	1	0.87601	1	1	1	5.69499e-22	0.0778128	0.863478	0.215206	0.847724	0.961318	0.989288	0.625231	0.723686	0.873601	0.300431	0.62961	1	0.99999	1
NDN	137	2	2.4295e-75	7.82497e-75	15q11.2	chr15	23685400	1	0.0235548	1	0.999999	1	0.87601	1	1	1	5.69499e-22	0.0778128	0.863478	0.215206	0.847724	0.961318	0.989288	0.625231	0.723686	0.873601	0.300431	0.62961	1	0.99999	1
OLFML1	137	4	9.15205e-83	3.9138e-82	11p15.4	chr11	7485388	1	0.0235548	1	0.999999	1	0.87601	1	1	1	5.69499e-22	0.0778128	0.863478	0.215206	0.847724	0.961318	0.989288	0.625231	0.723686	0.873601	0.300431	0.62961	1	0.99999	1
MRGPRF	137	2	1.15001e-69	3.01506e-69	11q13.3	chr11	69004395	1	0.0235548	1	0.999999	1	0.87601	1	1	1	5.69499e-22	0.0778128	0.863478	0.215206	0.847724	0.961318	0.989288	0.625231	0.723686	0.873601	0.300431	0.62961	1	0.99999	1
AK130049	137	3	6.81966e-63	1.43412e-62	NA	NA	NA	NA	0.0235548	1	0.999999	1	0.87601	1	1	1	5.69499e-22	0.0778128	0.863478	0.215206	0.847724	0.961318	0.989288	0.625231	0.723686	0.873601	0.300431	0.62961	1	0.99999	1
CFH	137	3	8.51863e-77	2.88792e-76	1q31.3	chr1	196651878	1	0.0235548	1	0.999999	1	0.87601	1	1	1	5.69499e-22	0.0778128	0.863478	0.215206	0.847724	0.961318	0.989288	0.625231	0.723686	0.873601	0.300431	0.62961	1	0.99999	1
MMP2	137	2	4.79816e-48	6.87626e-48	16q12.2	chr16	55389700	1	0.0235548	1	0.999999	1	0.87601	1	1	1	5.69499e-22	0.0778128	0.863478	0.215206	0.847724	0.961318	0.989288	0.625231	0.723686	0.873601	0.300431	0.62961	1	0.99999	1
AKAP12	137	2	6.69935e-74	2.04107e-73	6q25.1	chr6	151239999	1	0.0235548	1	0.999999	1	0.87601	1	1	1	5.69499e-22	0.0778128	0.863478	0.215206	0.847724	0.961318	0.989288	0.625231	0.723686	0.873601	0.300431	0.62961	1	0.99999	1
LRRN4CL	137	2	1.78653e-72	5.17425e-72	11q12.3	chr11	62686402	1	0.0235548	1	0.999999	1	0.87601	1	1	1	5.69499e-22	0.0778128	0.863478	0.215206	0.847724	0.961318	0.989288	0.625231	0.723686	0.873601	0.300431	0.62961	1	0.99999	1
LHFP	137	2	2.78627e-60	5.43992e-60	13q13.3-q14.11	chr13	39342892	1	0.0235548	1	0.999999	1	0.87601	1	1	1	5.69499e-22	0.0778128	0.863478	0.215206	0.847724	0.961318	0.989288	0.625231	0.723686	0.873601	0.300431	0.62961	1	0.99999	1
TNFSF13	137	15	1.78653e-72	5.17425e-72	17p13.1	chr17	7558292	1	0.0235548	1	0.999999	1	0.87601	1	1	1	5.69499e-22	0.0778128	0.863478	0.215206	0.847724	0.961318	0.989288	0.625231	0.723686	0.873601	0.300431	0.62961	1	0.99999	1
GNG11	137	3	6.69935e-74	2.04107e-73	7q21.3	chr7	93921699	1	0.0235548	1	0.999999	1	0.87601	1	1	1	5.69499e-22	0.0778128	0.863478	0.215206	0.847724	0.961318	0.989288	0.625231	0.723686	0.873601	0.300431	0.62961	1	0.99999	1
DPT	137	39	9.14742e-99	7.63903e-98	1q24.2	chr1	168695459	1	0.0235548	1	0.999999	1	0.87601	1	1	1	5.69499e-22	0.0778128	0.863478	0.215206	0.847724	0.961318	0.989288	0.625231	0.723686	0.873601	0.300431	0.62961	1	0.99999	1
CNRIP1	137	4	8.47272e-94	5.6978e-93	2p14	chr2	68284171	1	0.0235548	1	0.999999	1	0.87601	1	1	1	5.69499e-22	0.0778128	0.863478	0.215206	0.847724	0.961318	0.989288	0.625231	0.723686	0.873601	0.300431	0.62961	1	0.99999	1
C1R	137	3	3.29787e-49	4.8552e-49	12p13.31	chr12	7080209	1	0.0235548	1	0.999999	1	0.87601	1	1	1	5.69499e-22	0.0778128	0.863478	0.215206	0.847724	0.961318	0.989288	0.625231	0.723686	0.873601	0.300431	0.62961	1	0.99999	1
HSPB6	137	2	1.4201e-51	2.21966e-51	19q13.12	chr19	35754568	1	0.0235548	1	0.999999	1	0.87601	1	1	1	5.69499e-22	0.0778128	0.863478	0.215206	0.847724	0.961318	0.989288	0.625231	0.723686	0.873601	0.300431	0.62961	1	0.99999	1
SFRP4	137	33	3.5587e-92	2.25174e-91	7p14.1	chr7	37905932	1	0.0235548	1	0.999999	1	0.87601	1	1	1	5.69499e-22	0.0778128	0.863478	0.215206	0.847724	0.961318	0.989288	0.625231	0.723686	0.873601	0.300431	0.62961	1	0.99999	1
CCDC80	137	2	4.60828e-71	1.26894e-70	3q13.2	chr3	112596794	1	0.0235548	1	0.999999	1	0.87601	1	1	1	5.69499e-22	0.0778128	0.863478	0.215206	0.847724	0.961318	0.989288	0.625231	0.723686	0.873601	0.300431	0.62961	1	0.99999	1
FSTL1	137	2	6.49011e-67	1.55304e-66	3q13.33	chr3	120392293	1	0.0235548	1	0.999999	1	0.87601	1	1	1	5.69499e-22	0.0778128	0.863478	0.215206	0.847724	0.961318	0.989288	0.625231	0.723686	0.873601	0.300431	0.62961	1	0.99999	1
ABCA8	137	2	3.29787e-49	4.8552e-49	17q24.2	chr17	68867292	1	0.0235548	1	0.999999	1	0.87601	1	1	1	5.69499e-22	0.0778128	0.863478	0.215206	0.847724	0.961318	0.989288	0.625231	0.723686	0.873601	0.300431	0.62961	1	0.99999	1
OGN	137	2	1.15001e-69	3.01506e-69	9q22.31	chr9	92383967	1	0.0235548	1	0.999999	1	0.87601	1	1	1	5.69499e-22	0.0778128	0.863478	0.215206	0.847724	0.961318	0.989288	0.625231	0.723686	0.873601	0.300431	0.62961	1	0.99999	1
FEZ1	137	4	9.45806e-80	3.56919e-79	11q24.2	chr11	125445745	0.912028	0.0235548	1	0.999999	1	0.87601	1	1	1	5.69499e-22	0.0778128	0.863478	0.215206	0.847724	0.961318	0.989288	0.625231	0.723686	0.873601	0.300431	0.62961	1	0.99999	1
SPON1	137	3	6.81966e-63	1.43412e-62	11p15.2	chr11	13962689	1	0.0235548	1	0.999999	1	0.87601	1	1	1	5.69499e-22	0.0778128	0.863478	0.215206	0.847724	0.961318	0.989288	0.625231	0.723686	0.873601	0.300431	0.62961	1	0.99999	1
COL14A1	137	2	2.88734e-78	1.02954e-77	8q24.12	chr8	120059780	1	0.0235548	1	0.999999	1	0.87601	1	1	1	5.69499e-22	0.0778128	0.863478	0.215206	0.847724	0.961318	0.989288	0.625231	0.723686	0.873601	0.300431	0.62961	1	0.99999	1
TMEM119	137	2	1.78653e-72	5.17425e-72	12q23.3	chr12	108589846	1	0.0235548	1	0.999999	1	0.87601	1	1	1	5.69499e-22	0.0778128	0.863478	0.215206	0.847724	0.961318	0.989288	0.625231	0.723686	0.873601	0.300431	0.62961	1	0.99999	1
PCOLCE	137	2	3.17916e-55	5.42883e-55	7q22.1	chr7	100602177	1	0.0235548	1	0.999999	1	0.87601	1	1	1	5.69499e-22	0.0778128	0.863478	0.215206	0.847724	0.961318	0.989288	0.625231	0.723686	0.873601	0.300431	0.62961	1	0.99999	1
OAF	137	2	3.17916e-55	5.42883e-55	11q23.3	chr11	120210767	0.4963	0.0235548	1	0.999999	1	0.87601	1	1	1	5.69499e-22	0.0778128	0.863478	0.215206	0.847724	0.961318	0.989288	0.625231	0.723686	0.873601	0.300431	0.62961	1	0.99999	1
FOLR2	137	2	1.00244e-57	1.83723e-57	11q13.4	chr11	72216601	1	0.0235548	1	0.999999	1	0.87601	1	1	1	5.69499e-22	0.0778128	0.863478	0.215206	0.847724	0.961318	0.989288	0.625231	0.723686	0.873601	0.300431	0.62961	1	0.99999	1
PPAP2A	137	2	5.40156e-54	8.96227e-54	NA	NA	NA	NA	0.0235548	1	0.999999	1	0.87601	1	1	1	5.69499e-22	0.0778128	0.863478	0.215206	0.847724	0.961318	0.989288	0.625231	0.723686	0.873601	0.300431	0.62961	1	0.99999	1
CXCL12	137	2	6.81966e-63	1.43412e-62	10q11.21	chr10	44370165	1	0.0235548	1	0.999999	1	0.87601	1	1	1	5.69499e-22	0.0778128	0.863478	0.215206	0.847724	0.961318	0.989288	0.625231	0.723686	0.873601	0.300431	0.62961	1	0.99999	1
HOXD12	137	3	3.21569e-64	7.02093e-64	2q31.1	chr2	176099730	1	0.0235548	1	0.999999	1	0.87601	1	1	1	5.69499e-22	0.0778128	0.863478	0.215206	0.847724	0.961318	0.989288	0.625231	0.723686	0.873601	0.300431	0.62961	1	0.99999	1
FLRT2	137	3	9.15205e-83	3.9138e-82	14q31.3	chr14	85530144	1	0.0235548	1	0.999999	1	0.87601	1	1	1	5.69499e-22	0.0778128	0.863478	0.215206	0.847724	0.961318	0.989288	0.625231	0.723686	0.873601	0.300431	0.62961	1	0.99999	1
TGFBR2	137	2	6.69935e-74	2.04107e-73	3p24.1	chr3	30606502	1	0.0235548	1	0.999999	1	0.87601	1	1	1	5.69499e-22	0.0778128	0.863478	0.215206	0.847724	0.961318	0.989288	0.625231	0.723686	0.873601	0.300431	0.62961	1	0.99999	1
PLAC9	137	2	1.44096e-90	8.50903e-90	10q22.3	chr10	80131682	1	0.0235548	1	0.999999	1	0.87601	1	1	1	5.69499e-22	0.0778128	0.863478	0.215206	0.847724	0.961318	0.989288	0.625231	0.723686	0.873601	0.300431	0.62961	1	0.99999	1
SERPINF1	137	18	2.11932e-87	1.08718e-86	17p13.3	chr17	1761959	1	0.0235548	1	0.999999	1	0.87601	1	1	1	5.69499e-22	0.0778128	0.863478	0.215206	0.847724	0.961318	0.989288	0.625231	0.723686	0.873601	0.300431	0.62961	1	0.99999	1
PODN	137	2	2.99349e-81	1.20054e-80	1p32.3	chr1	53062052	1	0.0235548	1	0.999999	1	0.87601	1	1	1	5.69499e-22	0.0778128	0.863478	0.215206	0.847724	0.961318	0.989288	0.625231	0.723686	0.873601	0.300431	0.62961	1	0.99999	1
MIFR-1	137	3	6.49011e-67	1.55304e-66	NA	NA	NA	NA	0.0235548	1	0.999999	1	0.87601	1	1	1	5.69499e-22	0.0778128	0.863478	0.215206	0.847724	0.961318	0.989288	0.625231	0.723686	0.873601	0.300431	0.62961	1	0.99999	1
C1QTNF7	137	2	2.19782e-50	3.33237e-50	4p15.32	chr4	15339818	1	0.0235548	1	0.999999	1	0.87601	1	1	1	5.69499e-22	0.0778128	0.863478	0.215206	0.847724	0.961318	0.989288	0.625231	0.723686	0.873601	0.300431	0.62961	1	0.99999	1
ECM2	137	2	9.45806e-80	3.56919e-79	9q22.31	chr9	92493554	1	0.0235548	1	0.999999	1	0.87601	1	1	1	5.69499e-22	0.0778128	0.863478	0.215206	0.847724	0.961318	0.989288	0.625231	0.723686	0.873601	0.300431	0.62961	1	0.99999	1
PDGFRL	137	3	4.60828e-71	1.26894e-70	8p22	chr8	17576433	1	0.0235548	1	0.999999	1	0.87601	1	1	1	5.69499e-22	0.0778128	0.863478	0.215206	0.847724	0.961318	0.989288	0.625231	0.723686	0.873601	0.300431	0.62961	1	0.99999	1
GYPC	137	2	4.79816e-48	6.87626e-48	2q14.3	chr2	126655933	1	0.0235548	1	0.999999	1	0.87601	1	1	1	5.69499e-22	0.0778128	0.863478	0.215206	0.847724	0.961318	0.989288	0.625231	0.723686	0.873601	0.300431	0.62961	1	0.99999	1
IGFBP6	137	2	6.69935e-74	2.04107e-73	12q13.13	chr12	53097436	1	0.0235548	1	0.999999	1	0.87601	1	1	1	5.69499e-22	0.0778128	0.863478	0.215206	0.847724	0.961318	0.989288	0.625231	0.723686	0.873601	0.300431	0.62961	1	0.99999	1
EMD	138	2	4.39758e-59	8.33431e-59	Xq28	chrX	154379197	2.6678e-17	6.06284e-09	1	0.00640978	1	2.35094e-07	1.97915e-07	1	1	1	0.0369507	0.251019	0.708179	0.940653	0.961318	0.989288	0.976447	0.936208	0.941529	0.339122	0.602768	1	0.612048	0.0798552
FAM3A	138	6	6.63702e-95	4.6533e-94	Xq28	chrX	154506159	4.51459e-08	6.06284e-09	1	0.00640978	1	2.35094e-07	1.97915e-07	1	1	1	0.0369507	0.251019	0.708179	0.940653	0.961318	0.989288	0.976447	0.936208	0.941529	0.339122	0.602768	1	0.612048	0.0798552
NSDHL	138	4	2.53697e-73	7.58789e-73	Xq28	chrX	152830967	1.57019e-16	6.06284e-09	1	0.00640978	1	2.35094e-07	1.97915e-07	1	1	1	0.0369507	0.251019	0.708179	0.940653	0.961318	0.989288	0.976447	0.936208	0.941529	0.339122	0.602768	1	0.612048	0.0798552
UBL4A	138	2	7.72287e-52	1.21438e-51	Xq28	chrX	154483717	1.833e-09	6.06284e-09	1	0.00640978	1	2.35094e-07	1.97915e-07	1	1	1	0.0369507	0.251019	0.708179	0.940653	0.961318	0.989288	0.976447	0.936208	0.941529	0.339122	0.602768	1	0.612048	0.0798552
IDH3G	138	5	2.53697e-73	7.58789e-73	Xq28	chrX	153785766	3.9008e-11	6.06284e-09	1	0.00640978	1	2.35094e-07	1.97915e-07	1	1	1	0.0369507	0.251019	0.708179	0.940653	0.961318	0.989288	0.976447	0.936208	0.941529	0.339122	0.602768	1	0.612048	0.0798552
BCAP31	138	5	2.53697e-73	7.58789e-73	Xq28	chrX	153700497	2.827e-17	6.06284e-09	1	0.00640978	1	2.35094e-07	1.97915e-07	1	1	1	0.0369507	0.251019	0.708179	0.940653	0.961318	0.989288	0.976447	0.936208	0.941529	0.339122	0.602768	1	0.612048	0.0798552
NAA10	138	2	1.11041e-54	1.87478e-54	Xq28	chrX	153929242	4.7412e-13	6.06284e-09	1	0.00640978	1	2.35094e-07	1.97915e-07	1	1	1	0.0369507	0.251019	0.708179	0.940653	0.961318	0.989288	0.976447	0.936208	0.941529	0.339122	0.602768	1	0.612048	0.0798552
FAM50A	138	2	2.12186e-68	5.31817e-68	Xq28	chrX	154444126	1.80679e-10	6.06284e-09	1	0.00640978	1	2.35094e-07	1.97915e-07	1	1	1	0.0369507	0.251019	0.708179	0.940653	0.961318	0.989288	0.976447	0.936208	0.941529	0.339122	0.602768	1	0.612048	0.0798552
DCAF15	139	4	3.33909e-56	5.86038e-56	19p13.12	chr19	13952492	3.34183e-20	2.74002e-16	1	0.319297	1	3.89505e-20	0.000589747	1	1	1	0.25265	0.963858	0.32903	0.847724	0.961318	0.993683	0.693069	0.980392	0.873601	0.96313	0.855491	1	0.479849	0.966533
ARMC6	139	2	2.87417e-51	4.46052e-51	19p13.11	chr19	19033575	7.12338e-18	2.74002e-16	1	0.319297	1	3.89505e-20	0.000589747	1	1	1	0.25265	0.963858	0.32903	0.847724	0.961318	0.993683	0.693069	0.980392	0.873601	0.96313	0.855491	1	0.479849	0.966533
FARSA	139	11	1.1753e-100	1.06138e-99	19p13.13	chr19	12922479	7.61509e-25	2.74002e-16	1	0.319297	1	3.89505e-20	0.000589747	1	1	1	0.25265	0.963858	0.32903	0.847724	0.961318	0.993683	0.693069	0.980392	0.873601	0.96313	0.855491	1	0.479849	0.966533
TNPO2	139	4	4.74674e-60	9.21963e-60	19p13.13	chr19	12699194	1.51156e-22	2.74002e-16	1	0.319297	1	3.89505e-20	0.000589747	1	1	1	0.25265	0.963858	0.32903	0.847724	0.961318	0.993683	0.693069	0.980392	0.873601	0.96313	0.855491	1	0.479849	0.966533
ASF1B	139	8	2.95323e-75	9.46626e-75	19p13.12	chr19	14119509	4.99472e-13	2.74002e-16	1	0.319297	1	3.89505e-20	0.000589747	1	1	1	0.25265	0.963858	0.32903	0.847724	0.961318	0.993683	0.693069	0.980392	0.873601	0.96313	0.855491	1	0.479849	0.966533
NR2C2AP	139	2	2.8127e-44	3.72683e-44	19p13.11	chr19	19201416	6.52194e-11	2.74002e-16	1	0.319297	1	3.89505e-20	0.000589747	1	1	1	0.25265	0.963858	0.32903	0.847724	0.961318	0.993683	0.693069	0.980392	0.873601	0.96313	0.855491	1	0.479849	0.966533
CHERP	139	2	1.09951e-62	2.29933e-62	19p13.11	chr19	16517889	8.69559e-21	2.74002e-16	1	0.319297	1	3.89505e-20	0.000589747	1	1	1	0.25265	0.963858	0.32903	0.847724	0.961318	0.993683	0.693069	0.980392	0.873601	0.96313	0.855491	1	0.479849	0.966533
RAD23A	139	8	1.40479e-95	1.01277e-94	19p13.13	chr19	12945855	5.24294e-31	2.74002e-16	1	0.319297	1	3.89505e-20	0.000589747	1	1	1	0.25265	0.963858	0.32903	0.847724	0.961318	0.993683	0.693069	0.980392	0.873601	0.96313	0.855491	1	0.479849	0.966533
RNASEH2A	139	5	3.26968e-78	1.16432e-77	19p13.13	chr19	12806580	1.84944e-25	2.74002e-16	1	0.319297	1	3.89505e-20	0.000589747	1	1	1	0.25265	0.963858	0.32903	0.847724	0.961318	0.993683	0.693069	0.980392	0.873601	0.96313	0.855491	1	0.479849	0.966533
DDX39A	139	2	2.2342e-65	5.07088e-65	19p13.12	chr19	14408819	6.94557e-22	2.74002e-16	1	0.319297	1	3.89505e-20	0.000589747	1	1	1	0.25265	0.963858	0.32903	0.847724	0.961318	0.993683	0.693069	0.980392	0.873601	0.96313	0.855491	1	0.479849	0.966533
STX10	139	2	6.97136e-49	1.01836e-48	19p13.13	chr19	13144058	2.89438e-48	2.74002e-16	1	0.319297	1	3.89505e-20	0.000589747	1	1	1	0.25265	0.963858	0.32903	0.847724	0.961318	0.993683	0.693069	0.980392	0.873601	0.96313	0.855491	1	0.479849	0.966533
HAUS8	139	11	1.59626e-69	4.15553e-69	19p13.11	chr19	17049729	4.74641e-20	2.74002e-16	1	0.319297	1	3.89505e-20	0.000589747	1	1	1	0.25265	0.963858	0.32903	0.847724	0.961318	0.993683	0.693069	0.980392	0.873601	0.96313	0.855491	1	0.479849	0.966533
GCDH	139	2	2.8127e-44	3.72683e-44	19p13.13	chr19	12891026	1.43082e-26	2.74002e-16	1	0.319297	1	3.89505e-20	0.000589747	1	1	1	0.25265	0.963858	0.32903	0.847724	0.961318	0.993683	0.693069	0.980392	0.873601	0.96313	0.855491	1	0.479849	0.966533
TRMT1	139	5	6.19463e-71	1.69789e-70	19p13.13	chr19	13104902	4.25792e-30	2.74002e-16	1	0.319297	1	3.89505e-20	0.000589747	1	1	1	0.25265	0.963858	0.32903	0.847724	0.961318	0.993683	0.693069	0.980392	0.873601	0.96313	0.855491	1	0.479849	0.966533
SF3B3	140	2	4.40631e-64	9.5921e-64	16q22.1	chr16	70523788	1.75851e-12	1.56851e-40	1	0.0423957	1	1.33659e-53	0.55666	1	1	1	0.0142159	0.655637	0.453747	0.990115	0.961318	0.989288	0.976447	0.936208	0.698109	0.0285541	0.430508	1	0.957548	0.495599
CIRH1A	140	5	4.09639e-89	2.2612e-88	NA	chr16	69131291	NA	1.56851e-40	1	0.0423957	1	1.33659e-53	0.55666	1	1	1	0.0142159	0.655637	0.453747	0.990115	0.961318	0.989288	0.976447	0.936208	0.698109	0.0285541	0.430508	1	0.957548	0.495599
NUP93	140	3	7.31065e-61	1.4556e-60	16q13	chr16	56730105	0.00071424	1.56851e-40	1	0.0423957	1	1.33659e-53	0.55666	1	1	1	0.0142159	0.655637	0.453747	0.990115	0.961318	0.989288	0.976447	0.936208	0.698109	0.0285541	0.430508	1	0.957548	0.495599
RFWD3	140	5	2.95901e-85	1.39617e-84	16q23.1	chr16	74621394	5.0559e-10	1.56851e-40	1	0.0423957	1	1.33659e-53	0.55666	1	1	1	0.0142159	0.655637	0.453747	0.990115	0.961318	0.989288	0.976447	0.936208	0.698109	0.0285541	0.430508	1	0.957548	0.495599
KARS	140	5	2.30854e-83	1.00632e-82	16q23.1	chr16	75627474	1.65204e-18	1.56851e-40	1	0.0423957	1	1.33659e-53	0.55666	1	1	1	0.0142159	0.655637	0.453747	0.990115	0.961318	0.989288	0.976447	0.936208	0.698109	0.0285541	0.430508	1	0.957548	0.495599
TMEM170A	140	2	2.17024e-47	3.07519e-47	16q23.1	chr16	75443054	4.97765e-13	1.56851e-40	1	0.0423957	1	1.33659e-53	0.55666	1	1	1	0.0142159	0.655637	0.453747	0.990115	0.961318	0.989288	0.976447	0.936208	0.698109	0.0285541	0.430508	1	0.957548	0.495599
DDX19A	140	2	3.55413e-53	5.77704e-53	16q22.1	chr16	70346829	6.04312e-15	1.56851e-40	1	0.0423957	1	1.33659e-53	0.55666	1	1	1	0.0142159	0.655637	0.453747	0.990115	0.961318	0.989288	0.976447	0.936208	0.698109	0.0285541	0.430508	1	0.957548	0.495599
TPT1	141	2	1.23997e-47	1.7659e-47	13q14.13	chr13	45333471	1	0.00345719	1	0.999999	1	0.000314534	1	1	1	1	0.56038	0.966447	0.723483	0.990115	0.961318	0.989288	0.774444	0.390049	0.928097	0.964893	1	1	0.99999	1
RPL31	141	2	3.90494e-65	8.78099e-65	2q11.2	chr2	101001715	0.755643	0.00345719	1	0.999999	1	0.000314534	1	1	1	1	0.56038	0.966447	0.723483	0.990115	0.961318	0.989288	0.774444	0.390049	0.928097	0.964893	1	1	0.99999	1
RPS17	141	10	3.93577e-81	1.57166e-80	15q25.2	chr15	82536753	0.0275085	0.00345719	1	0.999999	1	0.000314534	1	1	1	1	0.56038	0.966447	0.723483	0.990115	0.961318	0.989288	0.774444	0.390049	0.928097	0.964893	1	1	0.99999	1
RPL18A	141	2	6.43555e-51	9.89217e-51	19p13.11	chr19	17859876	2.7196e-06	0.00345719	1	0.999999	1	0.000314534	1	1	1	1	0.56038	0.966447	0.723483	0.990115	0.961318	0.989288	0.774444	0.390049	0.928097	0.964893	1	1	0.99999	1
RPS28	141	2	8.26911e-58	1.51864e-57	19p13.2	chr19	8321158	0.00665114	0.00345719	1	0.999999	1	0.000314534	1	1	1	1	0.56038	0.966447	0.723483	0.990115	0.961318	0.989288	0.774444	0.390049	0.928097	0.964893	1	1	0.99999	1
RPL5	141	2	1.20892e-62	2.52516e-62	1p22.1	chr1	92832025	0.181299	0.00345719	1	0.999999	1	0.000314534	1	1	1	1	0.56038	0.966447	0.723483	0.990115	0.961318	0.989288	0.774444	0.390049	0.928097	0.964893	1	1	0.99999	1
RPL26	141	18	3.03759e-74	9.40441e-74	17p13.1	chr17	8377520	1	0.00345719	1	0.999999	1	0.000314534	1	1	1	1	0.56038	0.966447	0.723483	0.990115	0.961318	0.989288	0.774444	0.390049	0.928097	0.964893	1	1	0.99999	1
RPS6	141	20	2.51187e-91	1.52883e-90	9p22.1	chr9	19375715	0.00188099	0.00345719	1	0.999999	1	0.000314534	1	1	1	1	0.56038	0.966447	0.723483	0.990115	0.961318	0.989288	0.774444	0.390049	0.928097	0.964893	1	1	0.99999	1
RPS11	141	3	2.61136e-54	4.36185e-54	19q13.3	chr19	49496365	0.304424	0.00345719	1	0.999999	1	0.000314534	1	1	1	1	0.56038	0.966447	0.723483	0.990115	0.961318	0.989288	0.774444	0.390049	0.928097	0.964893	1	1	0.99999	1
RPL39	141	8	7.75295e-93	5.0366e-92	Xq24	chrX	119786504	0.780695	0.00345719	1	0.999999	1	0.000314534	1	1	1	1	0.56038	0.966447	0.723483	0.990115	0.961318	0.989288	0.774444	0.390049	0.928097	0.964893	1	1	0.99999	1
RPL24	141	13	8.3758e-104	8.72714e-103	3q12.3	chr3	101681091	0.00180763	0.00345719	1	0.999999	1	0.000314534	1	1	1	1	0.56038	0.966447	0.723483	0.990115	0.961318	0.989288	0.774444	0.390049	0.928097	0.964893	1	1	0.99999	1
RPS3A	141	2	1.82982e-55	3.14977e-55	4q31.3	chr4	151099573	1	0.00345719	1	0.999999	1	0.000314534	1	1	1	1	0.56038	0.966447	0.723483	0.990115	0.961318	0.989288	0.774444	0.390049	0.928097	0.964893	1	1	0.99999	1
RPL7	141	3	2.1269e-66	5.00123e-66	8q21.11	chr8	73290267	0.00121468	0.00345719	1	0.999999	1	0.000314534	1	1	1	1	0.56038	0.966447	0.723483	0.990115	0.961318	0.989288	0.774444	0.390049	0.928097	0.964893	1	1	0.99999	1
RPS13	141	17	2.51187e-91	1.52883e-90	11p15.1	chr11	17074389	0.00753702	0.00345719	1	0.999999	1	0.000314534	1	1	1	1	0.56038	0.966447	0.723483	0.990115	0.961318	0.989288	0.774444	0.390049	0.928097	0.964893	1	1	0.99999	1
AX746718	141	2	2.1269e-66	5.00123e-66	NA	NA	NA	NA	0.00345719	1	0.999999	1	0.000314534	1	1	1	1	0.56038	0.966447	0.723483	0.990115	0.961318	0.989288	0.774444	0.390049	0.928097	0.964893	1	1	0.99999	1
RPS27A	141	6	2.44789e-78	8.75615e-78	2p16.1	chr2	55231903	0.00681735	0.00345719	1	0.999999	1	0.000314534	1	1	1	1	0.56038	0.966447	0.723483	0.990115	0.961318	0.989288	0.774444	0.390049	0.928097	0.964893	1	1	0.99999	1
RPL10A	141	3	2.02287e-85	9.60818e-85	6p21.31	chr6	35468408	1	0.00345719	1	0.999999	1	0.000314534	1	1	1	1	0.56038	0.966447	0.723483	0.990115	0.961318	0.989288	0.774444	0.390049	0.928097	0.964893	1	1	0.99999	1
PFDN5	141	3	2.14923e-42	2.74824e-42	12q13.13	chr12	53295291	0.327356	0.00345719	1	0.999999	1	0.000314534	1	1	1	1	0.56038	0.966447	0.723483	0.990115	0.961318	0.989288	0.774444	0.390049	0.928097	0.964893	1	1	0.99999	1
RPS23	141	4	5.79169e-69	1.48321e-68	5q14.2	chr5	82273358	1	0.00345719	1	0.999999	1	0.000314534	1	1	1	1	0.56038	0.966447	0.723483	0.990115	0.961318	0.989288	0.774444	0.390049	0.928097	0.964893	1	1	0.99999	1
NACA	141	5	1.5085e-82	6.37834e-82	12q23-q24.1	chr12	56712428	1	0.00345719	1	0.999999	1	0.000314534	1	1	1	1	0.56038	0.966447	0.723483	0.990115	0.961318	0.989288	0.774444	0.390049	0.928097	0.964893	1	1	0.99999	1
RPS4X	141	3	6.43555e-51	9.89217e-51	Xq13.1	chrX	72255679	0.556596	0.00345719	1	0.999999	1	0.000314534	1	1	1	1	0.56038	0.966447	0.723483	0.990115	0.961318	0.989288	0.774444	0.390049	0.928097	0.964893	1	1	0.99999	1
RPS25	141	4	5.79169e-69	1.48321e-68	11q23.3	chr11	119015712	0.541929	0.00345719	1	0.999999	1	0.000314534	1	1	1	1	0.56038	0.966447	0.723483	0.990115	0.961318	0.989288	0.774444	0.390049	0.928097	0.964893	1	1	0.99999	1
EEF1B2	141	2	3.62546e-53	5.88763e-53	2q33.3	chr2	206159585	0.544634	0.00345719	1	0.999999	1	0.000314534	1	1	1	1	0.56038	0.966447	0.723483	0.990115	0.961318	0.989288	0.774444	0.390049	0.928097	0.964893	1	1	0.99999	1
RPL35A	141	2	5.83742e-77	1.98682e-76	3q29	chr3	197949987	0.0541467	0.00345719	1	0.999999	1	0.000314534	1	1	1	1	0.56038	0.966447	0.723483	0.990115	0.961318	0.989288	0.774444	0.390049	0.928097	0.964893	1	1	0.99999	1
RPL9	141	2	1.24724e-56	2.22031e-56	4p14	chr4	39454124	0.64861	0.00345719	1	0.999999	1	0.000314534	1	1	1	1	0.56038	0.966447	0.723483	0.990115	0.961318	0.989288	0.774444	0.390049	0.928097	0.964893	1	1	0.99999	1
RPS27	141	2	5.3321e-59	1.00822e-58	1q21.3	chr1	153990759	0.098269	0.00345719	1	0.999999	1	0.000314534	1	1	1	1	0.56038	0.966447	0.723483	0.990115	0.961318	0.989288	0.774444	0.390049	0.928097	0.964893	1	1	0.99999	1
RPL23AP53	141	2	2.21229e-41	2.77974e-41	8p23.3	chr8	213186	0.577553	0.00345719	1	0.999999	1	0.000314534	1	1	1	1	0.56038	0.966447	0.723483	0.990115	0.961318	0.989288	0.774444	0.390049	0.928097	0.964893	1	1	0.99999	1
RPS18	141	2	5.83742e-77	1.98682e-76	6p21.32	chr6	33272010	0.893263	0.00345719	1	0.999999	1	0.000314534	1	1	1	1	0.56038	0.966447	0.723483	0.990115	0.961318	0.989288	0.774444	0.390049	0.928097	0.964893	1	1	0.99999	1
RPL36A	141	2	1.24724e-56	2.22031e-56	Xq22.1	chrX	101390824	0.717535	0.00345719	1	0.999999	1	0.000314534	1	1	1	1	0.56038	0.966447	0.723483	0.990115	0.961318	0.989288	0.774444	0.390049	0.928097	0.964893	1	1	0.99999	1
C14orf102	142	2	7.79597e-45	1.04356e-44	NA	NA	NA	NA	1	1	0.319297	1	0.915976	5.93595e-05	1	1	0.767983	0.919114	0.975607	0.97515	0.940653	0.961318	0.993817	0.840721	0.955428	0.844535	0.96313	1	1	0.99999	0.737422
ZNF692	142	4	5.43225e-72	1.54162e-71	1q44	chr1	248850006	0.00174622	1	1	0.319297	1	0.915976	5.93595e-05	1	1	0.767983	0.919114	0.975607	0.97515	0.940653	0.961318	0.993817	0.840721	0.955428	0.844535	0.96313	1	1	0.99999	0.737422
SYMPK	142	2	1.66509e-36	1.94294e-36	19q13.32	chr19	45815410	1	1	1	0.319297	1	0.915976	5.93595e-05	1	1	0.767983	0.919114	0.975607	0.97515	0.940653	0.961318	0.993817	0.840721	0.955428	0.844535	0.96313	1	1	0.99999	0.737422
SLC25A34	142	97	1.5877e-80	6.15644e-80	1p36.21	chr1	15736405	0.548963	1	1	0.319297	1	0.915976	5.93595e-05	1	1	0.767983	0.919114	0.975607	0.97515	0.940653	0.961318	0.993817	0.840721	0.955428	0.844535	0.96313	1	1	0.99999	0.737422
AX747098	142	3	3.39468e-76	1.12414e-75	NA	NA	NA	NA	1	1	0.319297	1	0.915976	5.93595e-05	1	1	0.767983	0.919114	0.975607	0.97515	0.940653	0.961318	0.993817	0.840721	0.955428	0.844535	0.96313	1	1	0.99999	0.737422
IRF3	142	2	1.29079e-51	2.01947e-51	19q13.33	chr19	49659569	0.673379	1	1	0.319297	1	0.915976	5.93595e-05	1	1	0.767983	0.919114	0.975607	0.97515	0.940653	0.961318	0.993817	0.840721	0.955428	0.844535	0.96313	1	1	0.99999	0.737422
TSSC4	142	2	8.66654e-31	9.51777e-31	11p15.5	chr11	2400488	0.336655	1	1	0.319297	1	0.915976	5.93595e-05	1	1	0.767983	0.919114	0.975607	0.97515	0.940653	0.961318	0.993817	0.840721	0.955428	0.844535	0.96313	1	1	0.99999	0.737422
U85991	142	2	5.59535e-54	9.2759e-54	NA	NA	NA	NA	1	1	0.319297	1	0.915976	5.93595e-05	1	1	0.767983	0.919114	0.975607	0.97515	0.940653	0.961318	0.993817	0.840721	0.955428	0.844535	0.96313	1	1	0.99999	0.737422
TAOK2	142	2	3.62162e-48	5.20304e-48	16p11.2	chr16	29973641	0.00714204	1	1	0.319297	1	0.915976	5.93595e-05	1	1	0.767983	0.919114	0.975607	0.97515	0.940653	0.961318	0.993817	0.840721	0.955428	0.844535	0.96313	1	1	0.99999	0.737422
ILKAP	142	2	1.87516e-50	2.84718e-50	2q37.3	chr2	238170401	1	1	1	0.319297	1	0.915976	5.93595e-05	1	1	0.767983	0.919114	0.975607	0.97515	0.940653	0.961318	0.993817	0.840721	0.955428	0.844535	0.96313	1	1	0.99999	0.737422
LRDD	142	4	6.21763e-46	8.53081e-46	NA	NA	NA	NA	1	1	0.319297	1	0.915976	5.93595e-05	1	1	0.767983	0.919114	0.975607	0.97515	0.940653	0.961318	0.993817	0.840721	0.955428	0.844535	0.96313	1	1	0.99999	0.737422
CROCC	142	2	1.43844e-40	1.78322e-40	1p36.13	chr1	16740273	1	1	1	0.319297	1	0.915976	5.93595e-05	1	1	0.767983	0.919114	0.975607	0.97515	0.940653	0.961318	0.993817	0.840721	0.955428	0.844535	0.96313	1	1	0.99999	0.737422
AK021888	142	3	1.29079e-51	2.01947e-51	NA	NA	NA	NA	1	1	0.319297	1	0.915976	5.93595e-05	1	1	0.767983	0.919114	0.975607	0.97515	0.940653	0.961318	0.993817	0.840721	0.955428	0.844535	0.96313	1	1	0.99999	0.737422
ALDOB	142	2	5.59535e-54	9.2759e-54	9q31.1	chr9	101420578	0.647872	1	1	0.319297	1	0.915976	5.93595e-05	1	1	0.767983	0.919114	0.975607	0.97515	0.940653	0.961318	0.993817	0.840721	0.955428	0.844535	0.96313	1	1	0.99999	0.737422
RECQL5	142	2	2.64471e-49	3.90326e-49	17q25	chr17	75626845	0.0583618	1	1	0.319297	1	0.915976	5.93595e-05	1	1	0.767983	0.919114	0.975607	0.97515	0.940653	0.961318	0.993817	0.840721	0.955428	0.844535	0.96313	1	1	0.99999	0.737422
DPP9	142	2	7.34578e-59	1.38482e-58	19p13.3	chr19	4675224	0.27364	1	1	0.319297	1	0.915976	5.93595e-05	1	1	0.767983	0.919114	0.975607	0.97515	0.940653	0.961318	0.993817	0.840721	0.955428	0.844535	0.96313	1	1	0.99999	0.737422
CREB1	142	2	1.29079e-51	2.01947e-51	2q33.3	chr2	207529737	1	1	1	0.319297	1	0.915976	5.93595e-05	1	1	0.767983	0.919114	0.975607	0.97515	0.940653	0.961318	0.993817	0.840721	0.955428	0.844535	0.96313	1	1	0.99999	0.737422
AGAP6	142	30	1.5877e-80	6.15644e-80	10q11.23	chr10	49982190	0.289449	1	1	0.319297	1	0.915976	5.93595e-05	1	1	0.767983	0.919114	0.975607	0.97515	0.940653	0.961318	0.993817	0.840721	0.955428	0.844535	0.96313	1	1	0.99999	0.737422
41703	142	3	2.93803e-65	6.63739e-65	5p15.2	NA	NA	NA	1	1	0.319297	1	0.915976	5.93595e-05	1	1	0.767983	0.919114	0.975607	0.97515	0.940653	0.961318	0.993817	0.840721	0.955428	0.844535	0.96313	1	1	0.99999	0.737422
LSM11	142	3	1.28943e-41	1.62694e-41	5q33.3	chr5	157743695	0.112834	1	1	0.319297	1	0.915976	5.93595e-05	1	1	0.767983	0.919114	0.975607	0.97515	0.940653	0.961318	0.993817	0.840721	0.955428	0.844535	0.96313	1	1	0.99999	0.737422
PHKA2	142	4	1.40766e-66	3.33232e-66	Xp22.13	chrX	18892300	0.552304	1	1	0.319297	1	0.915976	5.93595e-05	1	1	0.767983	0.919114	0.975607	0.97515	0.940653	0.961318	0.993817	0.840721	0.955428	0.844535	0.96313	1	1	0.99999	0.737422
CEP164	142	3	1.2766e-57	2.33251e-57	11q23.3	chr11	117314557	1	1	1	0.319297	1	0.915976	5.93595e-05	1	1	0.767983	0.919114	0.975607	0.97515	0.940653	0.961318	0.993817	0.840721	0.955428	0.844535	0.96313	1	1	0.99999	0.737422
ATXN2	142	3	5.94589e-64	1.2899e-63	12q24.12	chr12	111452214	0.0757362	1	1	0.319297	1	0.915976	5.93595e-05	1	1	0.767983	0.919114	0.975607	0.97515	0.940653	0.961318	0.993817	0.840721	0.955428	0.844535	0.96313	1	1	0.99999	0.737422
EIF2B5	142	2	1.12264e-42	1.44415e-42	3q27.1	chr3	184135038	0.00991087	1	1	0.319297	1	0.915976	5.93595e-05	1	1	0.767983	0.919114	0.975607	0.97515	0.940653	0.961318	0.993817	0.840721	0.955428	0.844535	0.96313	1	1	0.99999	0.737422
CHD8	142	2	7.79597e-45	1.04356e-44	14q11.2	chr14	21385194	0.929539	1	1	0.319297	1	0.915976	5.93595e-05	1	1	0.767983	0.919114	0.975607	0.97515	0.940653	0.961318	0.993817	0.840721	0.955428	0.844535	0.96313	1	1	0.99999	0.737422
DKFZp434K1323	142	4	1.16692e-62	2.43861e-62	NA	NA	NA	NA	1	1	0.319297	1	0.915976	5.93595e-05	1	1	0.767983	0.919114	0.975607	0.97515	0.940653	0.961318	0.993817	0.840721	0.955428	0.844535	0.96313	1	1	0.99999	0.737422
BIN3	142	3	1.40766e-66	3.33232e-66	8p21.3	chr8	22620418	0.278264	1	1	0.319297	1	0.915976	5.93595e-05	1	1	0.767983	0.919114	0.975607	0.97515	0.940653	0.961318	0.993817	0.840721	0.955428	0.844535	0.96313	1	1	0.99999	0.737422
AK025793	142	2	7.34578e-59	1.38482e-58	NA	NA	NA	NA	1	1	0.319297	1	0.915976	5.93595e-05	1	1	0.767983	0.919114	0.975607	0.97515	0.940653	0.961318	0.993817	0.840721	0.955428	0.844535	0.96313	1	1	0.99999	0.737422
WASH2P	142	4	2.93803e-65	6.63739e-65	2q14.1	chr2	113588550	0.336655	1	1	0.319297	1	0.915976	5.93595e-05	1	1	0.767983	0.919114	0.975607	0.97515	0.940653	0.961318	0.993817	0.840721	0.955428	0.844535	0.96313	1	1	0.99999	0.737422
SNX29	142	3	1.40766e-66	3.33232e-66	16p13.13-p13.12	chr16	11976737	0.558971	1	1	0.319297	1	0.915976	5.93595e-05	1	1	0.767983	0.919114	0.975607	0.97515	0.940653	0.961318	0.993817	0.840721	0.955428	0.844535	0.96313	1	1	0.99999	0.737422
CDK10	142	4	3.52295e-55	6.01016e-55	16q24.3	chr16	89680737	1	1	1	0.319297	1	0.915976	5.93595e-05	1	1	0.767983	0.919114	0.975607	0.97515	0.940653	0.961318	0.993817	0.840721	0.955428	0.844535	0.96313	1	1	0.99999	0.737422
NEURL4	142	2	6.21763e-46	8.53081e-46	17p13.1	chr17	7315628	0.946883	1	1	0.319297	1	0.915976	5.93595e-05	1	1	0.767983	0.919114	0.975607	0.97515	0.940653	0.961318	0.993817	0.840721	0.955428	0.844535	0.96313	1	1	0.99999	0.737422
ATG16L2	142	2	5.59535e-54	9.2759e-54	11q13.4	chr11	72814308	0.103191	1	1	0.319297	1	0.915976	5.93595e-05	1	1	0.767983	0.919114	0.975607	0.97515	0.940653	0.961318	0.993817	0.840721	0.955428	0.844535	0.96313	1	1	0.99999	0.737422
CD237904	142	4	2.22552e-73	6.66565e-73	NA	NA	NA	NA	1	1	0.319297	1	0.915976	5.93595e-05	1	1	0.767983	0.919114	0.975607	0.97515	0.940653	0.961318	0.993817	0.840721	0.955428	0.844535	0.96313	1	1	0.99999	0.737422
TELO2	142	2	1.12264e-42	1.44415e-42	16p13.3	chr16	1493344	0.000182861	1	1	0.319297	1	0.915976	5.93595e-05	1	1	0.767983	0.919114	0.975607	0.97515	0.940653	0.961318	0.993817	0.840721	0.955428	0.844535	0.96313	1	1	0.99999	0.737422
MIB2	142	2	1.16692e-62	2.43861e-62	1p36.33	chr1	1615415	0.975317	1	1	0.319297	1	0.915976	5.93595e-05	1	1	0.767983	0.919114	0.975607	0.97515	0.940653	0.961318	0.993817	0.840721	0.955428	0.844535	0.96313	1	1	0.99999	0.737422
AK129717	142	2	1.2766e-57	2.33251e-57	NA	NA	NA	NA	1	1	0.319297	1	0.915976	5.93595e-05	1	1	0.767983	0.919114	0.975607	0.97515	0.940653	0.961318	0.993817	0.840721	0.955428	0.844535	0.96313	1	1	0.99999	0.737422
TRAF2	142	2	1.43844e-40	1.78322e-40	9q34.3	chr9	136881912	0.872768	1	1	0.319297	1	0.915976	5.93595e-05	1	1	0.767983	0.919114	0.975607	0.97515	0.940653	0.961318	0.993817	0.840721	0.955428	0.844535	0.96313	1	1	0.99999	0.737422
NFX1	142	2	1.03922e-31	1.15049e-31	9p12	chr9	33290511	0.596821	1	1	0.319297	1	0.915976	5.93595e-05	1	1	0.767983	0.919114	0.975607	0.97515	0.940653	0.961318	0.993817	0.840721	0.955428	0.844535	0.96313	1	1	0.99999	0.737422
THOC2	142	2	9.49297e-44	1.24488e-43	Xq25	chrX	123600561	0.958045	1	1	0.319297	1	0.915976	5.93595e-05	1	1	0.767983	0.919114	0.975607	0.97515	0.940653	0.961318	0.993817	0.840721	0.955428	0.844535	0.96313	1	1	0.99999	0.737422
TAZ	142	4	3.52295e-55	6.01016e-55	Xq28	chrX	154411518	1	1	1	0.319297	1	0.915976	5.93595e-05	1	1	0.767983	0.919114	0.975607	0.97515	0.940653	0.961318	0.993817	0.840721	0.955428	0.844535	0.96313	1	1	0.99999	0.737422
HDAC7	142	2	2.64471e-49	3.90326e-49	12q13.11	chr12	47782722	1	1	1	0.319297	1	0.915976	5.93595e-05	1	1	0.767983	0.919114	0.975607	0.97515	0.940653	0.961318	0.993817	0.840721	0.955428	0.844535	0.96313	1	1	0.99999	0.737422
FLJ45340	142	2	2.15277e-56	3.79852e-56	NA	NA	NA	NA	1	1	0.319297	1	0.915976	5.93595e-05	1	1	0.767983	0.919114	0.975607	0.97515	0.940653	0.961318	0.993817	0.840721	0.955428	0.844535	0.96313	1	1	0.99999	0.737422
RFX1	142	4	4.10106e-60	7.97565e-60	19p13.1	chr19	13961538	1	1	1	0.319297	1	0.915976	5.93595e-05	1	1	0.767983	0.919114	0.975607	0.97515	0.940653	0.961318	0.993817	0.840721	0.955428	0.844535	0.96313	1	1	0.99999	0.737422
CLCN6	142	2	1.43844e-40	1.78322e-40	1p36.22	chr1	11806096	1	1	1	0.319297	1	0.915976	5.93595e-05	1	1	0.767983	0.919114	0.975607	0.97515	0.940653	0.961318	0.993817	0.840721	0.955428	0.844535	0.96313	1	1	0.99999	0.737422
LOC389791	142	2	1.43844e-40	1.78322e-40	NA	NA	NA	NA	1	1	0.319297	1	0.915976	5.93595e-05	1	1	0.767983	0.919114	0.975607	0.97515	0.940653	0.961318	0.993817	0.840721	0.955428	0.844535	0.96313	1	1	0.99999	0.737422
ZER1	142	2	9.49297e-44	1.24488e-43	9q34.11	chr9	128729786	0.433428	1	1	0.319297	1	0.915976	5.93595e-05	1	1	0.767983	0.919114	0.975607	0.97515	0.940653	0.961318	0.993817	0.840721	0.955428	0.844535	0.96313	1	1	0.99999	0.737422
AK022140	142	3	5.43225e-72	1.54162e-71	NA	NA	NA	NA	1	1	0.319297	1	0.915976	5.93595e-05	1	1	0.767983	0.919114	0.975607	0.97515	0.940653	0.961318	0.993817	0.840721	0.955428	0.844535	0.96313	1	1	0.99999	0.737422
FAM193B	142	3	1.16692e-62	2.43861e-62	5q35.3	chr5	177519788	0.106126	1	1	0.319297	1	0.915976	5.93595e-05	1	1	0.767983	0.919114	0.975607	0.97515	0.940653	0.961318	0.993817	0.840721	0.955428	0.844535	0.96313	1	1	0.99999	0.737422
EBLN2	142	97	5.52664e-85	2.57141e-84	3p13	chr3	73061659	0.00412374	1	1	0.319297	1	0.915976	5.93595e-05	1	1	0.767983	0.919114	0.975607	0.97515	0.940653	0.961318	0.993817	0.840721	0.955428	0.844535	0.96313	1	1	0.99999	0.737422
ZNF3	142	2	1.5586e-39	1.89725e-39	7q22.1	chr7	100064033	0.428786	1	1	0.319297	1	0.915976	5.93595e-05	1	1	0.767983	0.919114	0.975607	0.97515	0.940653	0.961318	0.993817	0.840721	0.955428	0.844535	0.96313	1	1	0.99999	0.737422
TNPO3	142	3	5.59535e-54	9.2759e-54	7q32.1	chr7	128954180	0.649069	1	1	0.319297	1	0.915976	5.93595e-05	1	1	0.767983	0.919114	0.975607	0.97515	0.940653	0.961318	0.993817	0.840721	0.955428	0.844535	0.96313	1	1	0.99999	0.737422
GUSBL2	142	2	1.67688e-37	1.98383e-37	NA	NA	NA	NA	1	1	0.319297	1	0.915976	5.93595e-05	1	1	0.767983	0.919114	0.975607	0.97515	0.940653	0.961318	0.993817	0.840721	0.955428	0.844535	0.96313	1	1	0.99999	0.737422
CXXC1	142	4	7.79597e-45	1.04356e-44	18q21.1	chr18	50282343	0.378751	1	1	0.319297	1	0.915976	5.93595e-05	1	1	0.767983	0.919114	0.975607	0.97515	0.940653	0.961318	0.993817	0.840721	0.955428	0.844535	0.96313	1	1	0.99999	0.737422
C21orf2	142	2	7.79597e-45	1.04356e-44	21q22.3	chr21	44328944	0.659013	1	1	0.319297	1	0.915976	5.93595e-05	1	1	0.767983	0.919114	0.975607	0.97515	0.940653	0.961318	0.993817	0.840721	0.955428	0.844535	0.96313	1	1	0.99999	0.737422
PDDC1	142	2	1.12264e-42	1.44415e-42	NA	chr11	767220	0.905926	1	1	0.319297	1	0.915976	5.93595e-05	1	1	0.767983	0.919114	0.975607	0.97515	0.940653	0.961318	0.993817	0.840721	0.955428	0.844535	0.96313	1	1	0.99999	0.737422
LOC161527	142	3	1.40766e-66	3.33232e-66	NA	NA	NA	NA	1	1	0.319297	1	0.915976	5.93595e-05	1	1	0.767983	0.919114	0.975607	0.97515	0.940653	0.961318	0.993817	0.840721	0.955428	0.844535	0.96313	1	1	0.99999	0.737422
STAG3L2	142	3	2.15277e-56	3.79852e-56	7q11.23	chr7	74882163	0.463439	1	1	0.319297	1	0.915976	5.93595e-05	1	1	0.767983	0.919114	0.975607	0.97515	0.940653	0.961318	0.993817	0.840721	0.955428	0.844535	0.96313	1	1	0.99999	0.737422
EPG5	142	4	3.52295e-55	6.01016e-55	18q12.3-q21.1	chr18	45847609	0.571171	1	1	0.319297	1	0.915976	5.93595e-05	1	1	0.767983	0.919114	0.975607	0.97515	0.940653	0.961318	0.993817	0.840721	0.955428	0.844535	0.96313	1	1	0.99999	0.737422
AK129699	142	2	3.62162e-48	5.20304e-48	NA	NA	NA	NA	1	1	0.319297	1	0.915976	5.93595e-05	1	1	0.767983	0.919114	0.975607	0.97515	0.940653	0.961318	0.993817	0.840721	0.955428	0.844535	0.96313	1	1	0.99999	0.737422
DMWD	142	3	6.53849e-68	1.61237e-67	19q13.32	chr19	45782947	1	1	1	0.319297	1	0.915976	5.93595e-05	1	1	0.767983	0.919114	0.975607	0.97515	0.940653	0.961318	0.993817	0.840721	0.955428	0.844535	0.96313	1	1	0.99999	0.737422
NPIPL3	142	4	2.94395e-69	7.59743e-69	NA	NA	NA	NA	1	1	0.319297	1	0.915976	5.93595e-05	1	1	0.767983	0.919114	0.975607	0.97515	0.940653	0.961318	0.993817	0.840721	0.955428	0.844535	0.96313	1	1	0.99999	0.737422
ANAPC2	142	3	1.87516e-50	2.84718e-50	9q34.3	chr9	137174784	0.595322	1	1	0.319297	1	0.915976	5.93595e-05	1	1	0.767983	0.919114	0.975607	0.97515	0.940653	0.961318	0.993817	0.840721	0.955428	0.844535	0.96313	1	1	0.99999	0.737422
BC140723	142	3	8.62577e-53	1.38754e-52	NA	NA	NA	NA	1	1	0.319297	1	0.915976	5.93595e-05	1	1	0.767983	0.919114	0.975607	0.97515	0.940653	0.961318	0.993817	0.840721	0.955428	0.844535	0.96313	1	1	0.99999	0.737422
NBEAL2	142	2	8.62577e-53	1.38754e-52	3p21.31	chr3	46979683	1	1	1	0.319297	1	0.915976	5.93595e-05	1	1	0.767983	0.919114	0.975607	0.97515	0.940653	0.961318	0.993817	0.840721	0.955428	0.844535	0.96313	1	1	0.99999	0.737422
AK057604	142	4	2.94395e-69	7.59743e-69	NA	NA	NA	NA	1	1	0.319297	1	0.915976	5.93595e-05	1	1	0.767983	0.919114	0.975607	0.97515	0.940653	0.961318	0.993817	0.840721	0.955428	0.844535	0.96313	1	1	0.99999	0.737422
LTB4R	142	2	6.21763e-46	8.53081e-46	14q12	chr14	24311450	1	1	1	0.319297	1	0.915976	5.93595e-05	1	1	0.767983	0.919114	0.975607	0.97515	0.940653	0.961318	0.993817	0.840721	0.955428	0.844535	0.96313	1	1	0.99999	0.737422
BC009629	142	2	4.81552e-47	6.77019e-47	NA	NA	NA	NA	1	1	0.319297	1	0.915976	5.93595e-05	1	1	0.767983	0.919114	0.975607	0.97515	0.940653	0.961318	0.993817	0.840721	0.955428	0.844535	0.96313	1	1	0.99999	0.737422
AHDC1	142	3	1.16692e-62	2.43861e-62	1p36.11-p35.3	chr1	27534035	1	1	1	0.319297	1	0.915976	5.93595e-05	1	1	0.767983	0.919114	0.975607	0.97515	0.940653	0.961318	0.993817	0.840721	0.955428	0.844535	0.96313	1	1	0.99999	0.737422
ZNF493	142	2	2.93803e-65	6.63739e-65	19p12	chr19	21397119	0.175938	1	1	0.319297	1	0.915976	5.93595e-05	1	1	0.767983	0.919114	0.975607	0.97515	0.940653	0.961318	0.993817	0.840721	0.955428	0.844535	0.96313	1	1	0.99999	0.737422
CNTROB	142	3	1.12264e-42	1.44415e-42	17p13.1	chr17	7932101	0.711012	1	1	0.319297	1	0.915976	5.93595e-05	1	1	0.767983	0.919114	0.975607	0.97515	0.940653	0.961318	0.993817	0.840721	0.955428	0.844535	0.96313	1	1	0.99999	0.737422
ZNF76	142	2	1.2766e-57	2.33251e-57	6p21.31	chr6	35258909	0.428786	1	1	0.319297	1	0.915976	5.93595e-05	1	1	0.767983	0.919114	0.975607	0.97515	0.940653	0.961318	0.993817	0.840721	0.955428	0.844535	0.96313	1	1	0.99999	0.737422
DIS3L2	142	2	1.67688e-37	1.98383e-37	2q37.1	chr2	231961245	1	1	1	0.319297	1	0.915976	5.93595e-05	1	1	0.767983	0.919114	0.975607	0.97515	0.940653	0.961318	0.993817	0.840721	0.955428	0.844535	0.96313	1	1	0.99999	0.737422
CASZ1	142	2	7.79597e-45	1.04356e-44	1p36.22	chr1	10636604	0.680966	1	1	0.319297	1	0.915976	5.93595e-05	1	1	0.767983	0.919114	0.975607	0.97515	0.940653	0.961318	0.993817	0.840721	0.955428	0.844535	0.96313	1	1	0.99999	0.737422
DNAH1	142	2	2.15277e-56	3.79852e-56	3p21.1	chr3	52316319	1	1	1	0.319297	1	0.915976	5.93595e-05	1	1	0.767983	0.919114	0.975607	0.97515	0.940653	0.961318	0.993817	0.840721	0.955428	0.844535	0.96313	1	1	0.99999	0.737422
AKAP8L	142	4	1.40766e-66	3.33232e-66	19p13.12	chr19	15380048	1	1	1	0.319297	1	0.915976	5.93595e-05	1	1	0.767983	0.919114	0.975607	0.97515	0.940653	0.961318	0.993817	0.840721	0.955428	0.844535	0.96313	1	1	0.99999	0.737422
CPT1B	142	4	5.59535e-54	9.2759e-54	22q13.33	chr22	50568861	0.121269	1	1	0.319297	1	0.915976	5.93595e-05	1	1	0.767983	0.919114	0.975607	0.97515	0.940653	0.961318	0.993817	0.840721	0.955428	0.844535	0.96313	1	1	0.99999	0.737422
IKZF4	142	2	1.66509e-36	1.94294e-36	12q13.2	chr12	56007659	1	1	1	0.319297	1	0.915976	5.93595e-05	1	1	0.767983	0.919114	0.975607	0.97515	0.940653	0.961318	0.993817	0.840721	0.955428	0.844535	0.96313	1	1	0.99999	0.737422
BRF1	142	2	4.81552e-47	6.77019e-47	14q32.33	chr14	105209286	0.129421	1	1	0.319297	1	0.915976	5.93595e-05	1	1	0.767983	0.919114	0.975607	0.97515	0.940653	0.961318	0.993817	0.840721	0.955428	0.844535	0.96313	1	1	0.99999	0.737422
CA393467	142	2	8.62577e-53	1.38754e-52	NA	NA	NA	NA	1	1	0.319297	1	0.915976	5.93595e-05	1	1	0.767983	0.919114	0.975607	0.97515	0.940653	0.961318	0.993817	0.840721	0.955428	0.844535	0.96313	1	1	0.99999	0.737422
ZBTB48	142	3	6.53849e-68	1.61237e-67	1p36.31	chr1	6580001	1	1	1	0.319297	1	0.915976	5.93595e-05	1	1	0.767983	0.919114	0.975607	0.97515	0.940653	0.961318	0.993817	0.840721	0.955428	0.844535	0.96313	1	1	0.99999	0.737422
SOLH	142	2	9.49297e-44	1.24488e-43	NA	NA	NA	NA	1	1	0.319297	1	0.915976	5.93595e-05	1	1	0.767983	0.919114	0.975607	0.97515	0.940653	0.961318	0.993817	0.840721	0.955428	0.844535	0.96313	1	1	0.99999	0.737422
REXO1	142	4	6.21763e-46	8.53081e-46	19p13.3	chr19	1815246	1	1	1	0.319297	1	0.915976	5.93595e-05	1	1	0.767983	0.919114	0.975607	0.97515	0.940653	0.961318	0.993817	0.840721	0.955428	0.844535	0.96313	1	1	0.99999	0.737422
AGAP4	142	2	1.87516e-50	2.84718e-50	10q11.22	chr10	45825594	0.784067	1	1	0.319297	1	0.915976	5.93595e-05	1	1	0.767983	0.919114	0.975607	0.97515	0.940653	0.961318	0.993817	0.840721	0.955428	0.844535	0.96313	1	1	0.99999	0.737422
ARFGAP1	142	3	2.22116e-61	4.47325e-61	20q13.33	chr20	63272785	0.308945	1	1	0.319297	1	0.915976	5.93595e-05	1	1	0.767983	0.919114	0.975607	0.97515	0.940653	0.961318	0.993817	0.840721	0.955428	0.844535	0.96313	1	1	0.99999	0.737422
TRAPPC10	142	2	1.28943e-41	1.62694e-41	21q22.3	chr21	44012319	0.0481373	1	1	0.319297	1	0.915976	5.93595e-05	1	1	0.767983	0.919114	0.975607	0.97515	0.940653	0.961318	0.993817	0.840721	0.955428	0.844535	0.96313	1	1	0.99999	0.737422
PRO0628	142	2	2.15277e-56	3.79852e-56	NA	NA	NA	NA	1	1	0.319297	1	0.915976	5.93595e-05	1	1	0.767983	0.919114	0.975607	0.97515	0.940653	0.961318	0.993817	0.840721	0.955428	0.844535	0.96313	1	1	0.99999	0.737422
CRYGS	142	53	3.39468e-76	1.12414e-75	3q27.3	chr3	186538441	0.00236319	1	1	0.319297	1	0.915976	5.93595e-05	1	1	0.767983	0.919114	0.975607	0.97515	0.940653	0.961318	0.993817	0.840721	0.955428	0.844535	0.96313	1	1	0.99999	0.737422
TRIM52	142	3	5.59535e-54	9.2759e-54	5q35.3	chr5	181254417	0.0113081	1	1	0.319297	1	0.915976	5.93595e-05	1	1	0.767983	0.919114	0.975607	0.97515	0.940653	0.961318	0.993817	0.840721	0.955428	0.844535	0.96313	1	1	0.99999	0.737422
MECP2	142	2	2.15277e-56	3.79852e-56	Xq28	chrX	154021573	0.764732	1	1	0.319297	1	0.915976	5.93595e-05	1	1	0.767983	0.919114	0.975607	0.97515	0.940653	0.961318	0.993817	0.840721	0.955428	0.844535	0.96313	1	1	0.99999	0.737422
NOL9	142	3	1.29079e-51	2.01947e-51	1p36.31	chr1	6521347	1	1	1	0.319297	1	0.915976	5.93595e-05	1	1	0.767983	0.919114	0.975607	0.97515	0.940653	0.961318	0.993817	0.840721	0.955428	0.844535	0.96313	1	1	0.99999	0.737422
FAM156B	142	2	1.29079e-51	2.01947e-51	Xp11.22	chrX	52891306	0.124924	1	1	0.319297	1	0.915976	5.93595e-05	1	1	0.767983	0.919114	0.975607	0.97515	0.940653	0.961318	0.993817	0.840721	0.955428	0.844535	0.96313	1	1	0.99999	0.737422
STK36	142	2	2.15277e-56	3.79852e-56	2q35	chr2	218672026	1	1	1	0.319297	1	0.915976	5.93595e-05	1	1	0.767983	0.919114	0.975607	0.97515	0.940653	0.961318	0.993817	0.840721	0.955428	0.844535	0.96313	1	1	0.99999	0.737422
ANAPC4	142	2	1.12264e-42	1.44415e-42	4p15.2	chr4	25377213	0.530733	1	1	0.319297	1	0.915976	5.93595e-05	1	1	0.767983	0.919114	0.975607	0.97515	0.940653	0.961318	0.993817	0.840721	0.955428	0.844535	0.96313	1	1	0.99999	0.737422
CCDC149	142	3	2.22116e-61	4.47325e-61	4p15.2	chr4	24806117	0.767633	1	1	0.319297	1	0.915976	5.93595e-05	1	1	0.767983	0.919114	0.975607	0.97515	0.940653	0.961318	0.993817	0.840721	0.955428	0.844535	0.96313	1	1	0.99999	0.737422
ANKS3	142	4	2.64471e-49	3.90326e-49	16p13.3	chr16	4696510	0.0013643	1	1	0.319297	1	0.915976	5.93595e-05	1	1	0.767983	0.919114	0.975607	0.97515	0.940653	0.961318	0.993817	0.840721	0.955428	0.844535	0.96313	1	1	0.99999	0.737422
ZBTB40	142	2	4.81552e-47	6.77019e-47	1p36.12	chr1	22451851	1	1	1	0.319297	1	0.915976	5.93595e-05	1	1	0.767983	0.919114	0.975607	0.97515	0.940653	0.961318	0.993817	0.840721	0.955428	0.844535	0.96313	1	1	0.99999	0.737422
ZNF641	142	2	6.21763e-46	8.53081e-46	12q13.11	chr12	48337180	0.647566	1	1	0.319297	1	0.915976	5.93595e-05	1	1	0.767983	0.919114	0.975607	0.97515	0.940653	0.961318	0.993817	0.840721	0.955428	0.844535	0.96313	1	1	0.99999	0.737422
TMEM222	142	2	1.43844e-40	1.78322e-40	1p36.11	chr1	27322145	1	1	1	0.319297	1	0.915976	5.93595e-05	1	1	0.767983	0.919114	0.975607	0.97515	0.940653	0.961318	0.993817	0.840721	0.955428	0.844535	0.96313	1	1	0.99999	0.737422
CA841942	142	3	5.59535e-54	9.2759e-54	NA	NA	NA	NA	1	1	0.319297	1	0.915976	5.93595e-05	1	1	0.767983	0.919114	0.975607	0.97515	0.940653	0.961318	0.993817	0.840721	0.955428	0.844535	0.96313	1	1	0.99999	0.737422
BX101409	142	3	8.62577e-53	1.38754e-52	NA	NA	NA	NA	1	1	0.319297	1	0.915976	5.93595e-05	1	1	0.767983	0.919114	0.975607	0.97515	0.940653	0.961318	0.993817	0.840721	0.955428	0.844535	0.96313	1	1	0.99999	0.737422
POU2F1	142	2	1.28943e-41	1.62694e-41	1q24.2	chr1	167220829	0.0889142	1	1	0.319297	1	0.915976	5.93595e-05	1	1	0.767983	0.919114	0.975607	0.97515	0.940653	0.961318	0.993817	0.840721	0.955428	0.844535	0.96313	1	1	0.99999	0.737422
WASH3P	142	4	3.39468e-76	1.12414e-75	15q26.3	chr15	101961603	NA	1	1	0.319297	1	0.915976	5.93595e-05	1	1	0.767983	0.919114	0.975607	0.97515	0.940653	0.961318	0.993817	0.840721	0.955428	0.844535	0.96313	1	1	0.99999	0.737422
BDP1	142	3	3.52295e-55	6.01016e-55	5q13.2	chr5	71455615	0.0102148	1	1	0.319297	1	0.915976	5.93595e-05	1	1	0.767983	0.919114	0.975607	0.97515	0.940653	0.961318	0.993817	0.840721	0.955428	0.844535	0.96313	1	1	0.99999	0.737422
GNA11	142	3	1.87516e-50	2.84718e-50	19p13.3	chr19	3094410	0.484746	1	1	0.319297	1	0.915976	5.93595e-05	1	1	0.767983	0.919114	0.975607	0.97515	0.940653	0.961318	0.993817	0.840721	0.955428	0.844535	0.96313	1	1	0.99999	0.737422
DOCK2	143	4	4.98501e-88	2.63033e-87	5q35.1	chr5	169637247	1	2.58609e-33	1	0.843244	1	6.01741e-31	1	1	1	0.062203	0.115725	0.180423	0.467093	0.87602	0.961608	0.989288	0.43371	0.635153	0.415145	0.96313	0.38378	1	0.99999	0.0307232
CD52	143	4	2.22552e-73	6.66565e-73	1p36.11	chr1	26317957	0.756917	2.58609e-33	1	0.843244	1	6.01741e-31	1	1	1	0.062203	0.115725	0.180423	0.467093	0.87602	0.961608	0.989288	0.43371	0.635153	0.415145	0.96313	0.38378	1	0.99999	0.0307232
CD40LG	143	3	1.87516e-50	2.84718e-50	Xq26.3	chrX	136648193	1	2.58609e-33	1	0.843244	1	6.01741e-31	1	1	1	0.062203	0.115725	0.180423	0.467093	0.87602	0.961608	0.989288	0.43371	0.635153	0.415145	0.96313	0.38378	1	0.99999	0.0307232
TCL1A	143	2	2.15277e-56	3.79852e-56	14q32.1	chr14	95709967	1	2.58609e-33	1	0.843244	1	6.01741e-31	1	1	1	0.062203	0.115725	0.180423	0.467093	0.87602	0.961608	0.989288	0.43371	0.635153	0.415145	0.96313	0.38378	1	0.99999	0.0307232
WAS	143	4	5.52664e-85	2.57141e-84	Xp11.23	chrX	48676596	1	2.58609e-33	1	0.843244	1	6.01741e-31	1	1	1	0.062203	0.115725	0.180423	0.467093	0.87602	0.961608	0.989288	0.43371	0.635153	0.415145	0.96313	0.38378	1	0.99999	0.0307232
ARHGAP9	143	4	5.35854e-82	2.22101e-81	12q13.3	chr12	57472255	1	2.58609e-33	1	0.843244	1	6.01741e-31	1	1	1	0.062203	0.115725	0.180423	0.467093	0.87602	0.961608	0.989288	0.43371	0.635153	0.415145	0.96313	0.38378	1	0.99999	0.0307232
RAC2	143	4	4.98501e-88	2.63033e-87	22q13.1	chr22	37225261	1	2.58609e-33	1	0.843244	1	6.01741e-31	1	1	1	0.062203	0.115725	0.180423	0.467093	0.87602	0.961608	0.989288	0.43371	0.635153	0.415145	0.96313	0.38378	1	0.99999	0.0307232
SYK	143	4	5.94589e-64	1.2899e-63	9q22.2	chr9	90801787	1	2.58609e-33	1	0.843244	1	6.01741e-31	1	1	1	0.062203	0.115725	0.180423	0.467093	0.87602	0.961608	0.989288	0.43371	0.635153	0.415145	0.96313	0.38378	1	0.99999	0.0307232
IRF8	143	4	1.04567e-92	6.7541e-92	16q24.1	chr16	85898803	1	2.58609e-33	1	0.843244	1	6.01741e-31	1	1	1	0.062203	0.115725	0.180423	0.467093	0.87602	0.961608	0.989288	0.43371	0.635153	0.415145	0.96313	0.38378	1	0.99999	0.0307232
TRAT1	143	2	1.28466e-70	3.48456e-70	3q13.13	chr3	108822698	0.689302	2.58609e-33	1	0.843244	1	6.01741e-31	1	1	1	0.062203	0.115725	0.180423	0.467093	0.87602	0.961608	0.989288	0.43371	0.635153	0.415145	0.96313	0.38378	1	0.99999	0.0307232
SRGN	143	3	2.22552e-73	6.66565e-73	10q22.1	chr10	69088106	1	2.58609e-33	1	0.843244	1	6.01741e-31	1	1	1	0.062203	0.115725	0.180423	0.467093	0.87602	0.961608	0.989288	0.43371	0.635153	0.415145	0.96313	0.38378	1	0.99999	0.0307232
CD53	143	4	1.04567e-92	6.7541e-92	1p13.3	chr1	110873154	1	2.58609e-33	1	0.843244	1	6.01741e-31	1	1	1	0.062203	0.115725	0.180423	0.467093	0.87602	0.961608	0.989288	0.43371	0.635153	0.415145	0.96313	0.38378	1	0.99999	0.0307232
SLC9A9	143	3	8.8321e-75	2.7778e-74	3q24	chr3	143265222	1	2.58609e-33	1	0.843244	1	6.01741e-31	1	1	1	0.062203	0.115725	0.180423	0.467093	0.87602	0.961608	0.989288	0.43371	0.635153	0.415145	0.96313	0.38378	1	0.99999	0.0307232
FYN	143	2	8.62577e-53	1.38754e-52	6q21	chr6	111660332	0.985807	2.58609e-33	1	0.843244	1	6.01741e-31	1	1	1	0.062203	0.115725	0.180423	0.467093	0.87602	0.961608	0.989288	0.43371	0.635153	0.415145	0.96313	0.38378	1	0.99999	0.0307232
CD79B	143	2	4.10106e-60	7.97565e-60	17q23.3	chr17	63928740	1	2.58609e-33	1	0.843244	1	6.01741e-31	1	1	1	0.062203	0.115725	0.180423	0.467093	0.87602	0.961608	0.989288	0.43371	0.635153	0.415145	0.96313	0.38378	1	0.99999	0.0307232
SAMD3	143	2	1.16692e-62	2.43861e-62	6q23.1	chr6	130144315	1	2.58609e-33	1	0.843244	1	6.01741e-31	1	1	1	0.062203	0.115725	0.180423	0.467093	0.87602	0.961608	0.989288	0.43371	0.635153	0.415145	0.96313	0.38378	1	0.99999	0.0307232
GZMK	143	2	6.53849e-68	1.61237e-67	5q11.2	chr5	55024253	1	2.58609e-33	1	0.843244	1	6.01741e-31	1	1	1	0.062203	0.115725	0.180423	0.467093	0.87602	0.961608	0.989288	0.43371	0.635153	0.415145	0.96313	0.38378	1	0.99999	0.0307232
HCLS1	143	4	1.74976e-83	7.67899e-83	3q13.33	chr3	121631399	1	2.58609e-33	1	0.843244	1	6.01741e-31	1	1	1	0.062203	0.115725	0.180423	0.467093	0.87602	0.961608	0.989288	0.43371	0.635153	0.415145	0.96313	0.38378	1	0.99999	0.0307232
SAMSN1	143	3	1.68808e-86	8.38246e-86	21q11.2	chr21	14485228	0.74604	2.58609e-33	1	0.843244	1	6.01741e-31	1	1	1	0.062203	0.115725	0.180423	0.467093	0.87602	0.961608	0.989288	0.43371	0.635153	0.415145	0.96313	0.38378	1	0.99999	0.0307232
FGL2	143	2	5.43225e-72	1.54162e-71	7q11.23	chr7	77193371	1	2.58609e-33	1	0.843244	1	6.01741e-31	1	1	1	0.062203	0.115725	0.180423	0.467093	0.87602	0.961608	0.989288	0.43371	0.635153	0.415145	0.96313	0.38378	1	0.99999	0.0307232
PTPRCAP	143	2	6.53849e-68	1.61237e-67	11q13.2	chr11	67435510	1	2.58609e-33	1	0.843244	1	6.01741e-31	1	1	1	0.062203	0.115725	0.180423	0.467093	0.87602	0.961608	0.989288	0.43371	0.635153	0.415145	0.96313	0.38378	1	0.99999	0.0307232
HCST	143	4	2.69075e-94	1.85017e-93	19q13.12	chr19	35902480	1	2.58609e-33	1	0.843244	1	6.01741e-31	1	1	1	0.062203	0.115725	0.180423	0.467093	0.87602	0.961608	0.989288	0.43371	0.635153	0.415145	0.96313	0.38378	1	0.99999	0.0307232
CD3D	143	3	1.40766e-66	3.33232e-66	11q23.3	chr11	118338954	1	2.58609e-33	1	0.843244	1	6.01741e-31	1	1	1	0.062203	0.115725	0.180423	0.467093	0.87602	0.961608	0.989288	0.43371	0.635153	0.415145	0.96313	0.38378	1	0.99999	0.0307232
AMICA1	143	4	5.43225e-72	1.54162e-71	NA	chr11	118193740	NA	2.58609e-33	1	0.843244	1	6.01741e-31	1	1	1	0.062203	0.115725	0.180423	0.467093	0.87602	0.961608	0.989288	0.43371	0.635153	0.415145	0.96313	0.38378	1	0.99999	0.0307232
ARHGAP15	143	4	5.35854e-82	2.22101e-81	2q22.2-q22.3	chr2	143091362	1	2.58609e-33	1	0.843244	1	6.01741e-31	1	1	1	0.062203	0.115725	0.180423	0.467093	0.87602	0.961608	0.989288	0.43371	0.635153	0.415145	0.96313	0.38378	1	0.99999	0.0307232
CMKLR1	143	2	1.87516e-50	2.84718e-50	12q23.3	chr12	108288044	1	2.58609e-33	1	0.843244	1	6.01741e-31	1	1	1	0.062203	0.115725	0.180423	0.467093	0.87602	0.961608	0.989288	0.43371	0.635153	0.415145	0.96313	0.38378	1	0.99999	0.0307232
DOCK10	143	4	7.34578e-59	1.38482e-58	2q36.2	chr2	224765090	0.940198	2.58609e-33	1	0.843244	1	6.01741e-31	1	1	1	0.062203	0.115725	0.180423	0.467093	0.87602	0.961608	0.989288	0.43371	0.635153	0.415145	0.96313	0.38378	1	0.99999	0.0307232
DPEP2	143	4	2.93803e-65	6.63739e-65	16q22.1	chr16	67987394	1	2.58609e-33	1	0.843244	1	6.01741e-31	1	1	1	0.062203	0.115725	0.180423	0.467093	0.87602	0.961608	0.989288	0.43371	0.635153	0.415145	0.96313	0.38378	1	0.99999	0.0307232
APBB1IP	143	4	4.55239e-79	1.67888e-78	10p12.1	chr10	26438203	1	2.58609e-33	1	0.843244	1	6.01741e-31	1	1	1	0.062203	0.115725	0.180423	0.467093	0.87602	0.961608	0.989288	0.43371	0.635153	0.415145	0.96313	0.38378	1	0.99999	0.0307232
C5orf20	143	3	2.93803e-65	6.63739e-65	NA	NA	NA	NA	2.58609e-33	1	0.843244	1	6.01741e-31	1	1	1	0.062203	0.115725	0.180423	0.467093	0.87602	0.961608	0.989288	0.43371	0.635153	0.415145	0.96313	0.38378	1	0.99999	0.0307232
CD48	143	4	2.22116e-61	4.47325e-61	1q23.3	chr1	160678746	1	2.58609e-33	1	0.843244	1	6.01741e-31	1	1	1	0.062203	0.115725	0.180423	0.467093	0.87602	0.961608	0.989288	0.43371	0.635153	0.415145	0.96313	0.38378	1	0.99999	0.0307232
LPXN	143	4	3.39468e-76	1.12414e-75	11q12.1	chr11	58526871	1	2.58609e-33	1	0.843244	1	6.01741e-31	1	1	1	0.062203	0.115725	0.180423	0.467093	0.87602	0.961608	0.989288	0.43371	0.635153	0.415145	0.96313	0.38378	1	0.99999	0.0307232
KLHL6	143	4	1.68808e-86	8.38246e-86	3q27.1	chr3	183487531	1	2.58609e-33	1	0.843244	1	6.01741e-31	1	1	1	0.062203	0.115725	0.180423	0.467093	0.87602	0.961608	0.989288	0.43371	0.635153	0.415145	0.96313	0.38378	1	0.99999	0.0307232
PLAC8	143	4	1.16692e-62	2.43861e-62	4q21.22	chr4	83090048	0.459721	2.58609e-33	1	0.843244	1	6.01741e-31	1	1	1	0.062203	0.115725	0.180423	0.467093	0.87602	0.961608	0.989288	0.43371	0.635153	0.415145	0.96313	0.38378	1	0.99999	0.0307232
BTLA	143	2	5.94589e-64	1.2899e-63	3q13.2	chr3	112463968	1	2.58609e-33	1	0.843244	1	6.01741e-31	1	1	1	0.062203	0.115725	0.180423	0.467093	0.87602	0.961608	0.989288	0.43371	0.635153	0.415145	0.96313	0.38378	1	0.99999	0.0307232
GIT2	143	4	2.93803e-65	6.63739e-65	12q24.11	chr12	109929792	1	2.58609e-33	1	0.843244	1	6.01741e-31	1	1	1	0.062203	0.115725	0.180423	0.467093	0.87602	0.961608	0.989288	0.43371	0.635153	0.415145	0.96313	0.38378	1	0.99999	0.0307232
C13orf18	143	96	4.55239e-79	1.67888e-78	NA	NA	NA	NA	2.58609e-33	1	0.843244	1	6.01741e-31	1	1	1	0.062203	0.115725	0.180423	0.467093	0.87602	0.961608	0.989288	0.43371	0.635153	0.415145	0.96313	0.38378	1	0.99999	0.0307232
TCRVB	143	2	2.22552e-73	6.66565e-73	NA	NA	NA	NA	2.58609e-33	1	0.843244	1	6.01741e-31	1	1	1	0.062203	0.115725	0.180423	0.467093	0.87602	0.961608	0.989288	0.43371	0.635153	0.415145	0.96313	0.38378	1	0.99999	0.0307232
INPP5D	143	3	2.94395e-69	7.59743e-69	2q37.1	chr2	233059967	1	2.58609e-33	1	0.843244	1	6.01741e-31	1	1	1	0.062203	0.115725	0.180423	0.467093	0.87602	0.961608	0.989288	0.43371	0.635153	0.415145	0.96313	0.38378	1	0.99999	0.0307232
GIMAP7	143	2	1.2766e-57	2.33251e-57	7q36.1	chr7	150514830	1	2.58609e-33	1	0.843244	1	6.01741e-31	1	1	1	0.062203	0.115725	0.180423	0.467093	0.87602	0.961608	0.989288	0.43371	0.635153	0.415145	0.96313	0.38378	1	0.99999	0.0307232
LY9	143	3	8.8321e-75	2.7778e-74	1q23.3	chr1	160796074	1	2.58609e-33	1	0.843244	1	6.01741e-31	1	1	1	0.062203	0.115725	0.180423	0.467093	0.87602	0.961608	0.989288	0.43371	0.635153	0.415145	0.96313	0.38378	1	0.99999	0.0307232
LYL1	143	2	4.81552e-47	6.77019e-47	19p13.13	chr19	13099033	1	2.58609e-33	1	0.843244	1	6.01741e-31	1	1	1	0.062203	0.115725	0.180423	0.467093	0.87602	0.961608	0.989288	0.43371	0.635153	0.415145	0.96313	0.38378	1	0.99999	0.0307232
NAPSB	143	2	8.62577e-53	1.38754e-52	19q13.33	chr19	50333796	0.843642	2.58609e-33	1	0.843244	1	6.01741e-31	1	1	1	0.062203	0.115725	0.180423	0.467093	0.87602	0.961608	0.989288	0.43371	0.635153	0.415145	0.96313	0.38378	1	0.99999	0.0307232
SNX20	143	2	1.87516e-50	2.84718e-50	16q12.1	chr16	50666300	1	2.58609e-33	1	0.843244	1	6.01741e-31	1	1	1	0.062203	0.115725	0.180423	0.467093	0.87602	0.961608	0.989288	0.43371	0.635153	0.415145	0.96313	0.38378	1	0.99999	0.0307232
BU935198	143	4	1.68808e-86	8.38246e-86	NA	NA	NA	NA	2.58609e-33	1	0.843244	1	6.01741e-31	1	1	1	0.062203	0.115725	0.180423	0.467093	0.87602	0.961608	0.989288	0.43371	0.635153	0.415145	0.96313	0.38378	1	0.99999	0.0307232
GMFG	143	4	5.94589e-64	1.2899e-63	19q13.2	chr19	39328353	1	2.58609e-33	1	0.843244	1	6.01741e-31	1	1	1	0.062203	0.115725	0.180423	0.467093	0.87602	0.961608	0.989288	0.43371	0.635153	0.415145	0.96313	0.38378	1	0.99999	0.0307232
TRAF3IP3	143	2	1.40766e-66	3.33232e-66	1q32.2	chr1	209756032	1	2.58609e-33	1	0.843244	1	6.01741e-31	1	1	1	0.062203	0.115725	0.180423	0.467093	0.87602	0.961608	0.989288	0.43371	0.635153	0.415145	0.96313	0.38378	1	0.99999	0.0307232
HLA-DOB	143	2	2.94395e-69	7.59743e-69	6p21.32	chr6	32812763	1	2.58609e-33	1	0.843244	1	6.01741e-31	1	1	1	0.062203	0.115725	0.180423	0.467093	0.87602	0.961608	0.989288	0.43371	0.635153	0.415145	0.96313	0.38378	1	0.99999	0.0307232
HVCN1	143	3	1.2766e-57	2.33251e-57	12q24.11	chr12	110627841	1	2.58609e-33	1	0.843244	1	6.01741e-31	1	1	1	0.062203	0.115725	0.180423	0.467093	0.87602	0.961608	0.989288	0.43371	0.635153	0.415145	0.96313	0.38378	1	0.99999	0.0307232
DOCK8	143	4	2.64471e-49	3.90326e-49	9p24.3	chr9	214854	1	2.58609e-33	1	0.843244	1	6.01741e-31	1	1	1	0.062203	0.115725	0.180423	0.467093	0.87602	0.961608	0.989288	0.43371	0.635153	0.415145	0.96313	0.38378	1	0.99999	0.0307232
TCRBV22S1A2N1T	143	3	5.43225e-72	1.54162e-71	NA	NA	NA	NA	2.58609e-33	1	0.843244	1	6.01741e-31	1	1	1	0.062203	0.115725	0.180423	0.467093	0.87602	0.961608	0.989288	0.43371	0.635153	0.415145	0.96313	0.38378	1	0.99999	0.0307232
NCR3	143	2	3.39468e-76	1.12414e-75	6p21.33	chr6	31588895	1	2.58609e-33	1	0.843244	1	6.01741e-31	1	1	1	0.062203	0.115725	0.180423	0.467093	0.87602	0.961608	0.989288	0.43371	0.635153	0.415145	0.96313	0.38378	1	0.99999	0.0307232
CD37	143	4	4.98501e-88	2.63033e-87	19q13.33	chr19	49335171	0.95719	2.58609e-33	1	0.843244	1	6.01741e-31	1	1	1	0.062203	0.115725	0.180423	0.467093	0.87602	0.961608	0.989288	0.43371	0.635153	0.415145	0.96313	0.38378	1	0.99999	0.0307232
EMP3	143	3	5.94589e-64	1.2899e-63	19q13.33	chr19	48321509	1	2.58609e-33	1	0.843244	1	6.01741e-31	1	1	1	0.062203	0.115725	0.180423	0.467093	0.87602	0.961608	0.989288	0.43371	0.635153	0.415145	0.96313	0.38378	1	0.99999	0.0307232
ARHGAP25	143	4	1.74976e-83	7.67899e-83	2p13.3	chr2	68679601	1	2.58609e-33	1	0.843244	1	6.01741e-31	1	1	1	0.062203	0.115725	0.180423	0.467093	0.87602	0.961608	0.989288	0.43371	0.635153	0.415145	0.96313	0.38378	1	0.99999	0.0307232
ITGB2	143	3	2.22552e-73	6.66565e-73	21q22.3	chr21	44885953	1	2.58609e-33	1	0.843244	1	6.01741e-31	1	1	1	0.062203	0.115725	0.180423	0.467093	0.87602	0.961608	0.989288	0.43371	0.635153	0.415145	0.96313	0.38378	1	0.99999	0.0307232
CXCR5	143	2	7.34578e-59	1.38482e-58	11q23.3	chr11	118883766	0.4963	2.58609e-33	1	0.843244	1	6.01741e-31	1	1	1	0.062203	0.115725	0.180423	0.467093	0.87602	0.961608	0.989288	0.43371	0.635153	0.415145	0.96313	0.38378	1	0.99999	0.0307232
TCRBV4S1A1T	143	3	4.10106e-60	7.97565e-60	NA	NA	NA	NA	2.58609e-33	1	0.843244	1	6.01741e-31	1	1	1	0.062203	0.115725	0.180423	0.467093	0.87602	0.961608	0.989288	0.43371	0.635153	0.415145	0.96313	0.38378	1	0.99999	0.0307232
NCF1	143	2	1.28466e-70	3.48456e-70	7q11.23	chr7	74773962	1	2.58609e-33	1	0.843244	1	6.01741e-31	1	1	1	0.062203	0.115725	0.180423	0.467093	0.87602	0.961608	0.989288	0.43371	0.635153	0.415145	0.96313	0.38378	1	0.99999	0.0307232
ITGB7	143	2	5.94589e-64	1.2899e-63	12q13.13	chr12	53191318	1	2.58609e-33	1	0.843244	1	6.01741e-31	1	1	1	0.062203	0.115725	0.180423	0.467093	0.87602	0.961608	0.989288	0.43371	0.635153	0.415145	0.96313	0.38378	1	0.99999	0.0307232
RHOG	143	4	1.04567e-92	6.7541e-92	11p15.4	chr11	3826978	1	2.58609e-33	1	0.843244	1	6.01741e-31	1	1	1	0.062203	0.115725	0.180423	0.467093	0.87602	0.961608	0.989288	0.43371	0.635153	0.415145	0.96313	0.38378	1	0.99999	0.0307232
CD84	143	2	2.22116e-61	4.47325e-61	1q23.3	chr1	160541095	1	2.58609e-33	1	0.843244	1	6.01741e-31	1	1	1	0.062203	0.115725	0.180423	0.467093	0.87602	0.961608	0.989288	0.43371	0.635153	0.415145	0.96313	0.38378	1	0.99999	0.0307232
GPR18	143	4	1.40766e-66	3.33232e-66	13q32.3	chr13	99254714	1	2.58609e-33	1	0.843244	1	6.01741e-31	1	1	1	0.062203	0.115725	0.180423	0.467093	0.87602	0.961608	0.989288	0.43371	0.635153	0.415145	0.96313	0.38378	1	0.99999	0.0307232
LSP1	143	95	1.26344e-77	4.40454e-77	11p15.5	chr11	1852970	0.840734	2.58609e-33	1	0.843244	1	6.01741e-31	1	1	1	0.062203	0.115725	0.180423	0.467093	0.87602	0.961608	0.989288	0.43371	0.635153	0.415145	0.96313	0.38378	1	0.99999	0.0307232
TNFAIP8	143	3	6.53849e-68	1.61237e-67	5q23.1	chr5	119268692	1	2.58609e-33	1	0.843244	1	6.01741e-31	1	1	1	0.062203	0.115725	0.180423	0.467093	0.87602	0.961608	0.989288	0.43371	0.635153	0.415145	0.96313	0.38378	1	0.99999	0.0307232
CD2	143	2	1.40766e-66	3.33232e-66	1p13.1	chr1	116754385	1	2.58609e-33	1	0.843244	1	6.01741e-31	1	1	1	0.062203	0.115725	0.180423	0.467093	0.87602	0.961608	0.989288	0.43371	0.635153	0.415145	0.96313	0.38378	1	0.99999	0.0307232
ARHGAP30	143	4	1.68808e-86	8.38246e-86	1q23.3	chr1	161046946	1	2.58609e-33	1	0.843244	1	6.01741e-31	1	1	1	0.062203	0.115725	0.180423	0.467093	0.87602	0.961608	0.989288	0.43371	0.635153	0.415145	0.96313	0.38378	1	0.99999	0.0307232
TLR10	143	2	2.15277e-56	3.79852e-56	4p14	chr4	38772239	0.51205	2.58609e-33	1	0.843244	1	6.01741e-31	1	1	1	0.062203	0.115725	0.180423	0.467093	0.87602	0.961608	0.989288	0.43371	0.635153	0.415145	0.96313	0.38378	1	0.99999	0.0307232
IL10RA	143	4	3.9245e-91	2.36375e-90	11q23.3	chr11	117986348	0.903824	2.58609e-33	1	0.843244	1	6.01741e-31	1	1	1	0.062203	0.115725	0.180423	0.467093	0.87602	0.961608	0.989288	0.43371	0.635153	0.415145	0.96313	0.38378	1	0.99999	0.0307232
VPREB3	143	2	8.62577e-53	1.38754e-52	22q11.23	chr22	23752743	1	2.58609e-33	1	0.843244	1	6.01741e-31	1	1	1	0.062203	0.115725	0.180423	0.467093	0.87602	0.961608	0.989288	0.43371	0.635153	0.415145	0.96313	0.38378	1	0.99999	0.0307232
PLEK	143	4	3.9245e-91	2.36375e-90	2p14	chr2	68365173	1	2.58609e-33	1	0.843244	1	6.01741e-31	1	1	1	0.062203	0.115725	0.180423	0.467093	0.87602	0.961608	0.989288	0.43371	0.635153	0.415145	0.96313	0.38378	1	0.99999	0.0307232
LCP2	143	2	7.34578e-59	1.38482e-58	5q35.1	chr5	170246237	1	2.58609e-33	1	0.843244	1	6.01741e-31	1	1	1	0.062203	0.115725	0.180423	0.467093	0.87602	0.961608	0.989288	0.43371	0.635153	0.415145	0.96313	0.38378	1	0.99999	0.0307232
KLRG1	143	4	2.93803e-65	6.63739e-65	12p13.31	chr12	8950044	1	2.58609e-33	1	0.843244	1	6.01741e-31	1	1	1	0.062203	0.115725	0.180423	0.467093	0.87602	0.961608	0.989288	0.43371	0.635153	0.415145	0.96313	0.38378	1	0.99999	0.0307232
GIMAP4	143	2	5.94589e-64	1.2899e-63	7q36.1	chr7	150567277	1	2.58609e-33	1	0.843244	1	6.01741e-31	1	1	1	0.062203	0.115725	0.180423	0.467093	0.87602	0.961608	0.989288	0.43371	0.635153	0.415145	0.96313	0.38378	1	0.99999	0.0307232
CD28	143	4	4.10106e-60	7.97565e-60	2q33.2	chr2	203706475	1	2.58609e-33	1	0.843244	1	6.01741e-31	1	1	1	0.062203	0.115725	0.180423	0.467093	0.87602	0.961608	0.989288	0.43371	0.635153	0.415145	0.96313	0.38378	1	0.99999	0.0307232
CD83	143	62	4.55239e-79	1.67888e-78	6p23	chr6	14117256	0.834193	2.58609e-33	1	0.843244	1	6.01741e-31	1	1	1	0.062203	0.115725	0.180423	0.467093	0.87602	0.961608	0.989288	0.43371	0.635153	0.415145	0.96313	0.38378	1	0.99999	0.0307232
PRKCB	143	4	1.26344e-77	4.40454e-77	16p12.2-p12.1	chr16	23836001	1	2.58609e-33	1	0.843244	1	6.01741e-31	1	1	1	0.062203	0.115725	0.180423	0.467093	0.87602	0.961608	0.989288	0.43371	0.635153	0.415145	0.96313	0.38378	1	0.99999	0.0307232
LRRC33	143	4	1.42288e-89	8.03658e-89	NA	NA	NA	NA	2.58609e-33	1	0.843244	1	6.01741e-31	1	1	1	0.062203	0.115725	0.180423	0.467093	0.87602	0.961608	0.989288	0.43371	0.635153	0.415145	0.96313	0.38378	1	0.99999	0.0307232
STK10	143	3	8.62577e-53	1.38754e-52	5q35.1	chr5	172042073	1	2.58609e-33	1	0.843244	1	6.01741e-31	1	1	1	0.062203	0.115725	0.180423	0.467093	0.87602	0.961608	0.989288	0.43371	0.635153	0.415145	0.96313	0.38378	1	0.99999	0.0307232
RASSF2	143	2	4.10106e-60	7.97565e-60	20p13	chr20	4780023	1	2.58609e-33	1	0.843244	1	6.01741e-31	1	1	1	0.062203	0.115725	0.180423	0.467093	0.87602	0.961608	0.989288	0.43371	0.635153	0.415145	0.96313	0.38378	1	0.99999	0.0307232
CELF2	143	4	2.94395e-69	7.59743e-69	10p14	chr10	11005321	1	2.58609e-33	1	0.843244	1	6.01741e-31	1	1	1	0.062203	0.115725	0.180423	0.467093	0.87602	0.961608	0.989288	0.43371	0.635153	0.415145	0.96313	0.38378	1	0.99999	0.0307232
IGFLR1	143	121	1.42288e-89	8.03658e-89	19q13.12	chr19	35738801	0.504842	2.58609e-33	1	0.843244	1	6.01741e-31	1	1	1	0.062203	0.115725	0.180423	0.467093	0.87602	0.961608	0.989288	0.43371	0.635153	0.415145	0.96313	0.38378	1	0.99999	0.0307232
WIPF1	143	3	1.87516e-50	2.84718e-50	2q31.1	chr2	174559572	0.987239	2.58609e-33	1	0.843244	1	6.01741e-31	1	1	1	0.062203	0.115725	0.180423	0.467093	0.87602	0.961608	0.989288	0.43371	0.635153	0.415145	0.96313	0.38378	1	0.99999	0.0307232
SLAMF1	143	2	4.55239e-79	1.67888e-78	1q23.3	chr1	160608100	1	2.58609e-33	1	0.843244	1	6.01741e-31	1	1	1	0.062203	0.115725	0.180423	0.467093	0.87602	0.961608	0.989288	0.43371	0.635153	0.415145	0.96313	0.38378	1	0.99999	0.0307232
GPR132	143	2	1.40766e-66	3.33232e-66	14q32.33	chr14	105049389	1	2.58609e-33	1	0.843244	1	6.01741e-31	1	1	1	0.062203	0.115725	0.180423	0.467093	0.87602	0.961608	0.989288	0.43371	0.635153	0.415145	0.96313	0.38378	1	0.99999	0.0307232
C17orf87	143	4	5.52664e-85	2.57141e-84	NA	NA	NA	NA	2.58609e-33	1	0.843244	1	6.01741e-31	1	1	1	0.062203	0.115725	0.180423	0.467093	0.87602	0.961608	0.989288	0.43371	0.635153	0.415145	0.96313	0.38378	1	0.99999	0.0307232
PIP4K2A	143	3	2.64471e-49	3.90326e-49	10p12.2	chr10	22534849	1	2.58609e-33	1	0.843244	1	6.01741e-31	1	1	1	0.062203	0.115725	0.180423	0.467093	0.87602	0.961608	0.989288	0.43371	0.635153	0.415145	0.96313	0.38378	1	0.99999	0.0307232
FERMT3	143	4	1.5877e-80	6.15644e-80	11q13.1	chr11	64206678	1	2.58609e-33	1	0.843244	1	6.01741e-31	1	1	1	0.062203	0.115725	0.180423	0.467093	0.87602	0.961608	0.989288	0.43371	0.635153	0.415145	0.96313	0.38378	1	0.99999	0.0307232
NECAP2	143	2	2.94395e-69	7.59743e-69	1p36.13	chr1	16440672	0.318998	2.58609e-33	1	0.843244	1	6.01741e-31	1	1	1	0.062203	0.115725	0.180423	0.467093	0.87602	0.961608	0.989288	0.43371	0.635153	0.415145	0.96313	0.38378	1	0.99999	0.0307232
PTPRC	143	3	2.22552e-73	6.66565e-73	1q31.3-q32.1	chr1	198638671	1	2.58609e-33	1	0.843244	1	6.01741e-31	1	1	1	0.062203	0.115725	0.180423	0.467093	0.87602	0.961608	0.989288	0.43371	0.635153	0.415145	0.96313	0.38378	1	0.99999	0.0307232
KLRB1	143	2	7.34578e-59	1.38482e-58	12p13.31	chr12	9594551	1	2.58609e-33	1	0.843244	1	6.01741e-31	1	1	1	0.062203	0.115725	0.180423	0.467093	0.87602	0.961608	0.989288	0.43371	0.635153	0.415145	0.96313	0.38378	1	0.99999	0.0307232
PARVG	143	4	6.53849e-68	1.61237e-67	22q13.31	chr22	44172956	1	2.58609e-33	1	0.843244	1	6.01741e-31	1	1	1	0.062203	0.115725	0.180423	0.467093	0.87602	0.961608	0.989288	0.43371	0.635153	0.415145	0.96313	0.38378	1	0.99999	0.0307232
DOK2	143	2	8.62577e-53	1.38754e-52	8p21.3	chr8	21908873	1	2.58609e-33	1	0.843244	1	6.01741e-31	1	1	1	0.062203	0.115725	0.180423	0.467093	0.87602	0.961608	0.989288	0.43371	0.635153	0.415145	0.96313	0.38378	1	0.99999	0.0307232
RAB33A	143	2	4.10106e-60	7.97565e-60	Xq26.1	chrX	130171649	1	2.58609e-33	1	0.843244	1	6.01741e-31	1	1	1	0.062203	0.115725	0.180423	0.467093	0.87602	0.961608	0.989288	0.43371	0.635153	0.415145	0.96313	0.38378	1	0.99999	0.0307232
CD247	143	2	5.94589e-64	1.2899e-63	1q24.2	chr1	167430640	1	2.58609e-33	1	0.843244	1	6.01741e-31	1	1	1	0.062203	0.115725	0.180423	0.467093	0.87602	0.961608	0.989288	0.43371	0.635153	0.415145	0.96313	0.38378	1	0.99999	0.0307232
BLK	143	2	3.62162e-48	5.20304e-48	8p23.1	chr8	11494001	1	2.58609e-33	1	0.843244	1	6.01741e-31	1	1	1	0.062203	0.115725	0.180423	0.467093	0.87602	0.961608	0.989288	0.43371	0.635153	0.415145	0.96313	0.38378	1	0.99999	0.0307232
GIMAP6	143	2	4.10106e-60	7.97565e-60	7q36.1	chr7	150625375	1	2.58609e-33	1	0.843244	1	6.01741e-31	1	1	1	0.062203	0.115725	0.180423	0.467093	0.87602	0.961608	0.989288	0.43371	0.635153	0.415145	0.96313	0.38378	1	0.99999	0.0307232
LCP1	143	4	3.9245e-91	2.36375e-90	13q14.13	chr13	46125920	1	2.58609e-33	1	0.843244	1	6.01741e-31	1	1	1	0.062203	0.115725	0.180423	0.467093	0.87602	0.961608	0.989288	0.43371	0.635153	0.415145	0.96313	0.38378	1	0.99999	0.0307232
CLECL1	143	3	5.59535e-54	9.2759e-54	12p13.31	chr12	9715860	1	2.58609e-33	1	0.843244	1	6.01741e-31	1	1	1	0.062203	0.115725	0.180423	0.467093	0.87602	0.961608	0.989288	0.43371	0.635153	0.415145	0.96313	0.38378	1	0.99999	0.0307232
PTPN6	143	2	1.87516e-50	2.84718e-50	12p13.31	chr12	6946468	1	2.58609e-33	1	0.843244	1	6.01741e-31	1	1	1	0.062203	0.115725	0.180423	0.467093	0.87602	0.961608	0.989288	0.43371	0.635153	0.415145	0.96313	0.38378	1	0.99999	0.0307232
PVRIG	143	3	8.8321e-75	2.7778e-74	7q22.1	chr7	100218241	1	2.58609e-33	1	0.843244	1	6.01741e-31	1	1	1	0.062203	0.115725	0.180423	0.467093	0.87602	0.961608	0.989288	0.43371	0.635153	0.415145	0.96313	0.38378	1	0.99999	0.0307232
GPSM3	143	4	4.98501e-88	2.63033e-87	6p21.32	chr6	32190766	1	2.58609e-33	1	0.843244	1	6.01741e-31	1	1	1	0.062203	0.115725	0.180423	0.467093	0.87602	0.961608	0.989288	0.43371	0.635153	0.415145	0.96313	0.38378	1	0.99999	0.0307232
CD40	143	4	1.26344e-77	4.40454e-77	20q13.12	chr20	46118272	1	2.58609e-33	1	0.843244	1	6.01741e-31	1	1	1	0.062203	0.115725	0.180423	0.467093	0.87602	0.961608	0.989288	0.43371	0.635153	0.415145	0.96313	0.38378	1	0.99999	0.0307232
NCF4	143	4	3.70874e-99	3.14751e-98	22q12.3	chr22	36860988	1	2.58609e-33	1	0.843244	1	6.01741e-31	1	1	1	0.062203	0.115725	0.180423	0.467093	0.87602	0.961608	0.989288	0.43371	0.635153	0.415145	0.96313	0.38378	1	0.99999	0.0307232
CR1	143	2	5.59535e-54	9.2759e-54	1q32.2	chr1	207496147	1	2.58609e-33	1	0.843244	1	6.01741e-31	1	1	1	0.062203	0.115725	0.180423	0.467093	0.87602	0.961608	0.989288	0.43371	0.635153	0.415145	0.96313	0.38378	1	0.99999	0.0307232
SH2B3	143	2	2.15277e-56	3.79852e-56	12q24.12	chr12	111405948	0.48772	2.58609e-33	1	0.843244	1	6.01741e-31	1	1	1	0.062203	0.115725	0.180423	0.467093	0.87602	0.961608	0.989288	0.43371	0.635153	0.415145	0.96313	0.38378	1	0.99999	0.0307232
FGR	143	2	5.59535e-54	9.2759e-54	1p35.3	chr1	27612064	1	2.58609e-33	1	0.843244	1	6.01741e-31	1	1	1	0.062203	0.115725	0.180423	0.467093	0.87602	0.961608	0.989288	0.43371	0.635153	0.415145	0.96313	0.38378	1	0.99999	0.0307232
CD4	143	2	5.43225e-72	1.54162e-71	12p13.31	chr12	6786858	0.948709	2.58609e-33	1	0.843244	1	6.01741e-31	1	1	1	0.062203	0.115725	0.180423	0.467093	0.87602	0.961608	0.989288	0.43371	0.635153	0.415145	0.96313	0.38378	1	0.99999	0.0307232
TCRA	143	3	5.43225e-72	1.54162e-71	NA	NA	NA	NA	2.58609e-33	1	0.843244	1	6.01741e-31	1	1	1	0.062203	0.115725	0.180423	0.467093	0.87602	0.961608	0.989288	0.43371	0.635153	0.415145	0.96313	0.38378	1	0.99999	0.0307232
SELL	143	3	7.34578e-59	1.38482e-58	1q24.2	chr1	169690667	1	2.58609e-33	1	0.843244	1	6.01741e-31	1	1	1	0.062203	0.115725	0.180423	0.467093	0.87602	0.961608	0.989288	0.43371	0.635153	0.415145	0.96313	0.38378	1	0.99999	0.0307232
CD97	143	4	2.93803e-65	6.63739e-65	NA	NA	NA	NA	2.58609e-33	1	0.843244	1	6.01741e-31	1	1	1	0.062203	0.115725	0.180423	0.467093	0.87602	0.961608	0.989288	0.43371	0.635153	0.415145	0.96313	0.38378	1	0.99999	0.0307232
RGL4	143	2	1.28466e-70	3.48456e-70	22q11.23	chr22	23688136	1	2.58609e-33	1	0.843244	1	6.01741e-31	1	1	1	0.062203	0.115725	0.180423	0.467093	0.87602	0.961608	0.989288	0.43371	0.635153	0.415145	0.96313	0.38378	1	0.99999	0.0307232
VAV1	143	3	5.43225e-72	1.54162e-71	19p13.3	chr19	6772714	0.853889	2.58609e-33	1	0.843244	1	6.01741e-31	1	1	1	0.062203	0.115725	0.180423	0.467093	0.87602	0.961608	0.989288	0.43371	0.635153	0.415145	0.96313	0.38378	1	0.99999	0.0307232
EVI2B	143	4	1.42288e-89	8.03658e-89	17q11.2	chr17	31303766	1	2.58609e-33	1	0.843244	1	6.01741e-31	1	1	1	0.062203	0.115725	0.180423	0.467093	0.87602	0.961608	0.989288	0.43371	0.635153	0.415145	0.96313	0.38378	1	0.99999	0.0307232
C1orf162	143	4	3.39468e-76	1.12414e-75	1p13.2	chr1	111473792	1	2.58609e-33	1	0.843244	1	6.01741e-31	1	1	1	0.062203	0.115725	0.180423	0.467093	0.87602	0.961608	0.989288	0.43371	0.635153	0.415145	0.96313	0.38378	1	0.99999	0.0307232
CCL19	143	2	1.87516e-50	2.84718e-50	9p13.3	chr9	34689567	0.981747	2.58609e-33	1	0.843244	1	6.01741e-31	1	1	1	0.062203	0.115725	0.180423	0.467093	0.87602	0.961608	0.989288	0.43371	0.635153	0.415145	0.96313	0.38378	1	0.99999	0.0307232
STAMBPL1	143	2	1.2766e-57	2.33251e-57	10q23.31	chr10	88879734	1	2.58609e-33	1	0.843244	1	6.01741e-31	1	1	1	0.062203	0.115725	0.180423	0.467093	0.87602	0.961608	0.989288	0.43371	0.635153	0.415145	0.96313	0.38378	1	0.99999	0.0307232
LRMP	143	2	4.55239e-79	1.67888e-78	12p12.1	chr12	25021002	1	2.58609e-33	1	0.843244	1	6.01741e-31	1	1	1	0.062203	0.115725	0.180423	0.467093	0.87602	0.961608	0.989288	0.43371	0.635153	0.415145	0.96313	0.38378	1	0.99999	0.0307232
ITGA4	143	3	2.15277e-56	3.79852e-56	2q31.3	chr2	181457202	1	2.58609e-33	1	0.843244	1	6.01741e-31	1	1	1	0.062203	0.115725	0.180423	0.467093	0.87602	0.961608	0.989288	0.43371	0.635153	0.415145	0.96313	0.38378	1	0.99999	0.0307232
CD19	143	2	7.34578e-59	1.38482e-58	16p11.2	chr16	28931939	1	2.58609e-33	1	0.843244	1	6.01741e-31	1	1	1	0.062203	0.115725	0.180423	0.467093	0.87602	0.961608	0.989288	0.43371	0.635153	0.415145	0.96313	0.38378	1	0.99999	0.0307232
PSTPIP1	143	2	2.22116e-61	4.47325e-61	15q24.3	chr15	76993359	1	2.58609e-33	1	0.843244	1	6.01741e-31	1	1	1	0.062203	0.115725	0.180423	0.467093	0.87602	0.961608	0.989288	0.43371	0.635153	0.415145	0.96313	0.38378	1	0.99999	0.0307232
PYHIN1	143	2	3.39468e-76	1.12414e-75	1q23.1	chr1	158930796	1	2.58609e-33	1	0.843244	1	6.01741e-31	1	1	1	0.062203	0.115725	0.180423	0.467093	0.87602	0.961608	0.989288	0.43371	0.635153	0.415145	0.96313	0.38378	1	0.99999	0.0307232
NAPOR-1	143	4	8.8321e-75	2.7778e-74	NA	NA	NA	NA	2.58609e-33	1	0.843244	1	6.01741e-31	1	1	1	0.062203	0.115725	0.180423	0.467093	0.87602	0.961608	0.989288	0.43371	0.635153	0.415145	0.96313	0.38378	1	0.99999	0.0307232
TIFAB	143	2	2.15277e-56	3.79852e-56	5q31.1	chr5	135444218	1	2.58609e-33	1	0.843244	1	6.01741e-31	1	1	1	0.062203	0.115725	0.180423	0.467093	0.87602	0.961608	0.989288	0.43371	0.635153	0.415145	0.96313	0.38378	1	0.99999	0.0307232
KIAA1949	143	3	5.52664e-85	2.57141e-84	NA	NA	NA	NA	2.58609e-33	1	0.843244	1	6.01741e-31	1	1	1	0.062203	0.115725	0.180423	0.467093	0.87602	0.961608	0.989288	0.43371	0.635153	0.415145	0.96313	0.38378	1	0.99999	0.0307232
DOCK11	143	3	2.22116e-61	4.47325e-61	Xq24	chrX	118495898	1	2.58609e-33	1	0.843244	1	6.01741e-31	1	1	1	0.062203	0.115725	0.180423	0.467093	0.87602	0.961608	0.989288	0.43371	0.635153	0.415145	0.96313	0.38378	1	0.99999	0.0307232
TP53BP2	144	23	1.99995e-83	8.74115e-83	1q41	chr1	223779899	0.000149708	9.77576e-137	1	0.999999	NA	8.5523e-158	1	NA	1	1	0.15348	0.966447	0.124916	0.847724	NA	0.993817	0.992438	NA	0.791465	0.96313	0.859598	1	0.494012	0.525904
PTPN14	144	11	6.72093e-88	3.53063e-87	1q32.3-q41	chr1	214348696	0.20096	9.77576e-137	1	0.999999	NA	8.5523e-158	1	NA	1	1	0.15348	0.966447	0.124916	0.847724	NA	0.993817	0.992438	NA	0.791465	0.96313	0.859598	1	0.494012	0.525904
SRSF12	144	2	8.22967e-109	1.1041e-107	6q15	chr6	89095959	2.26261e-08	9.77576e-137	1	0.999999	NA	8.5523e-158	1	NA	1	1	0.15348	0.966447	0.124916	0.847724	NA	0.993817	0.992438	NA	0.791465	0.96313	0.859598	1	0.494012	0.525904
ROPN1B	144	3	1.82401e-100	1.63413e-99	3q21.2	chr3	125969144	0.000826526	9.77576e-137	1	0.999999	NA	8.5523e-158	1	NA	1	1	0.15348	0.966447	0.124916	0.847724	NA	0.993817	0.992438	NA	0.791465	0.96313	0.859598	1	0.494012	0.525904
UCK2	144	2	1.99995e-83	8.74115e-83	1q24.1	chr1	165827531	3.4617e-09	9.77576e-137	1	0.999999	NA	8.5523e-158	1	NA	1	1	0.15348	0.966447	0.124916	0.847724	NA	0.993817	0.992438	NA	0.791465	0.96313	0.859598	1	0.494012	0.525904
ARHGAP21	144	2	2.17749e-60	4.26925e-60	10p12.1	chr10	24583609	5.04288e-33	9.77576e-137	1	0.999999	NA	8.5523e-158	1	NA	1	1	0.15348	0.966447	0.124916	0.847724	NA	0.993817	0.992438	NA	0.791465	0.96313	0.859598	1	0.494012	0.525904
DA738617	144	3	3.10129e-97	2.40771e-96	NA	NA	NA	NA	9.77576e-137	1	0.999999	NA	8.5523e-158	1	NA	1	1	0.15348	0.966447	0.124916	0.847724	NA	0.993817	0.992438	NA	0.791465	0.96313	0.859598	1	0.494012	0.525904
BUB1	144	2	3.00915e-76	9.99874e-76	2q13	chr2	110637698	0.063929	9.77576e-137	1	0.999999	NA	8.5523e-158	1	NA	1	1	0.15348	0.966447	0.124916	0.847724	NA	0.993817	0.992438	NA	0.791465	0.96313	0.859598	1	0.494012	0.525904
FAM19A3	144	4	6.72093e-88	3.53063e-87	1p13.2	chr1	112720419	0.000134738	9.77576e-137	1	0.999999	NA	8.5523e-158	1	NA	1	1	0.15348	0.966447	0.124916	0.847724	NA	0.993817	0.992438	NA	0.791465	0.96313	0.859598	1	0.494012	0.525904
MTAP	144	2	3.75892e-59	7.14161e-59	9p21.3	chr9	21802543	5.61847e-15	9.77576e-137	1	0.999999	NA	8.5523e-158	1	NA	1	1	0.15348	0.966447	0.124916	0.847724	NA	0.993817	0.992438	NA	0.791465	0.96313	0.859598	1	0.494012	0.525904
ATL2	144	4	5.25704e-123	1.45431e-121	2p22.2-p22.1	chr2	38294880	1.34595e-18	9.77576e-137	1	0.999999	NA	8.5523e-158	1	NA	1	1	0.15348	0.966447	0.124916	0.847724	NA	0.993817	0.992438	NA	0.791465	0.96313	0.859598	1	0.494012	0.525904
CDCA2	144	4	7.65315e-99	6.41618e-98	8p21.2	chr8	25458997	0.0698273	9.77576e-137	1	0.999999	NA	8.5523e-158	1	NA	1	1	0.15348	0.966447	0.124916	0.847724	NA	0.993817	0.992438	NA	0.791465	0.96313	0.859598	1	0.494012	0.525904
DSC2	144	5	1.99774e-105	2.28016e-104	18q12.1	chr18	31058840	1.29923e-06	9.77576e-137	1	0.999999	NA	8.5523e-158	1	NA	1	1	0.15348	0.966447	0.124916	0.847724	NA	0.993817	0.992438	NA	0.791465	0.96313	0.859598	1	0.494012	0.525904
HEATR1	144	3	9.32221e-104	9.69908e-103	1q43	chr1	236549005	9.96262e-07	9.77576e-137	1	0.999999	NA	8.5523e-158	1	NA	1	1	0.15348	0.966447	0.124916	0.847724	NA	0.993817	0.992438	NA	0.791465	0.96313	0.859598	1	0.494012	0.525904
HORMAD1	144	2	2.9257e-112	4.67152e-111	1q21.3	chr1	150698060	4.42771e-06	9.77576e-137	1	0.999999	NA	8.5523e-158	1	NA	1	1	0.15348	0.966447	0.124916	0.847724	NA	0.993817	0.992438	NA	0.791465	0.96313	0.859598	1	0.494012	0.525904
TTLL4	144	19	1.30114e-128	4.92226e-127	2q35	chr2	218710845	0.364597	9.77576e-137	1	0.999999	NA	8.5523e-158	1	NA	1	1	0.15348	0.966447	0.124916	0.847724	NA	0.993817	0.992438	NA	0.791465	0.96313	0.859598	1	0.494012	0.525904
E2F3	144	2	2.15166e-86	1.06253e-85	6p22.3	chr6	20401906	7.19276e-25	9.77576e-137	1	0.999999	NA	8.5523e-158	1	NA	1	1	0.15348	0.966447	0.124916	0.847724	NA	0.993817	0.992438	NA	0.791465	0.96313	0.859598	1	0.494012	0.525904
OCA2	144	4	1.82398e-65	4.157e-65	15q12-q13.1	chr15	27754875	0.206032	9.77576e-137	1	0.999999	NA	8.5523e-158	1	NA	1	1	0.15348	0.966447	0.124916	0.847724	NA	0.993817	0.992438	NA	0.791465	0.96313	0.859598	1	0.494012	0.525904
BX106902	144	3	5.25704e-123	1.45431e-121	NA	NA	NA	NA	9.77576e-137	1	0.999999	NA	8.5523e-158	1	NA	1	1	0.15348	0.966447	0.124916	0.847724	NA	0.993817	0.992438	NA	0.791465	0.96313	0.859598	1	0.494012	0.525904
VGLL1	144	2	4.59335e-94	3.1233e-93	Xq26.3	chrX	136532152	0.000594882	9.77576e-137	1	0.999999	NA	8.5523e-158	1	NA	1	1	0.15348	0.966447	0.124916	0.847724	NA	0.993817	0.992438	NA	0.791465	0.96313	0.859598	1	0.494012	0.525904
C8orf46	144	2	4.83127e-40	5.9316e-40	8q13.1	chr8	66460003	7.40151e-08	9.77576e-137	1	0.999999	NA	8.5523e-158	1	NA	1	1	0.15348	0.966447	0.124916	0.847724	NA	0.993817	0.992438	NA	0.791465	0.96313	0.859598	1	0.494012	0.525904
GABRP	144	3	1.30114e-128	4.92226e-127	5q35.1	chr5	170763350	1	9.77576e-137	1	0.999999	NA	8.5523e-158	1	NA	1	1	0.15348	0.966447	0.124916	0.847724	NA	0.993817	0.992438	NA	0.791465	0.96313	0.859598	1	0.494012	0.525904
CDCA8	144	2	5.80917e-82	2.40313e-81	1p34.3	chr1	37692418	1.26198e-09	9.77576e-137	1	0.999999	NA	8.5523e-158	1	NA	1	1	0.15348	0.966447	0.124916	0.847724	NA	0.993817	0.992438	NA	0.791465	0.96313	0.859598	1	0.494012	0.525904
PLEKHG1	144	28	2.9257e-112	4.67152e-111	6q25.1	chr6	150599863	3.51449e-06	9.77576e-137	1	0.999999	NA	8.5523e-158	1	NA	1	1	0.15348	0.966447	0.124916	0.847724	NA	0.993817	0.992438	NA	0.791465	0.96313	0.859598	1	0.494012	0.525904
TCF7L1	144	21	8.948e-116	1.70004e-114	2p11.2	chr2	85133410	1.46536e-14	9.77576e-137	1	0.999999	NA	8.5523e-158	1	NA	1	1	0.15348	0.966447	0.124916	0.847724	NA	0.993817	0.992438	NA	0.791465	0.96313	0.859598	1	0.494012	0.525904
NOTCH1	144	2	9.10739e-67	2.16747e-66	9q34.3	chr9	136494444	0.0144283	9.77576e-137	1	0.999999	NA	8.5523e-158	1	NA	1	1	0.15348	0.966447	0.124916	0.847724	NA	0.993817	0.992438	NA	0.791465	0.96313	0.859598	1	0.494012	0.525904
FOXC1	144	3	1.91835e-146	2.17332e-144	6p25.3	chr6	1609972	2.49516e-11	9.77576e-137	1	0.999999	NA	8.5523e-158	1	NA	1	1	0.15348	0.966447	0.124916	0.847724	NA	0.993817	0.992438	NA	0.791465	0.96313	0.859598	1	0.494012	0.525904
FAM123B	144	2	5.93995e-91	3.55965e-90	NA	NA	NA	NA	9.77576e-137	1	0.999999	NA	8.5523e-158	1	NA	1	1	0.15348	0.966447	0.124916	0.847724	NA	0.993817	0.992438	NA	0.791465	0.96313	0.859598	1	0.494012	0.525904
ROPN1	144	4	1.99774e-105	2.28016e-104	3q21.1	chr3	123968521	0.000934952	9.77576e-137	1	0.999999	NA	8.5523e-158	1	NA	1	1	0.15348	0.966447	0.124916	0.847724	NA	0.993817	0.992438	NA	0.791465	0.96313	0.859598	1	0.494012	0.525904
PPP1R14C	144	2	2.03143e-89	1.13836e-88	6q25.1	chr6	150143076	5.06205e-05	9.77576e-137	1	0.999999	NA	8.5523e-158	1	NA	1	1	0.15348	0.966447	0.124916	0.847724	NA	0.993817	0.992438	NA	0.791465	0.96313	0.859598	1	0.494012	0.525904
FAM171A1	144	3	3.58284e-121	9.05735e-120	10p13	chr10	15211643	1.56683e-33	9.77576e-137	1	0.999999	NA	8.5523e-158	1	NA	1	1	0.15348	0.966447	0.124916	0.847724	NA	0.993817	0.992438	NA	0.791465	0.96313	0.859598	1	0.494012	0.525904
EN1	144	3	1.67982e-92	1.07368e-91	2q14.2	chr2	118842171	0.405967	9.77576e-137	1	0.999999	NA	8.5523e-158	1	NA	1	1	0.15348	0.966447	0.124916	0.847724	NA	0.993817	0.992438	NA	0.791465	0.96313	0.859598	1	0.494012	0.525904
FERMT1	144	2	1.82401e-100	1.63413e-99	20p12.3	chr20	6074845	0.0869657	9.77576e-137	1	0.999999	NA	8.5523e-158	1	NA	1	1	0.15348	0.966447	0.124916	0.847724	NA	0.993817	0.992438	NA	0.791465	0.96313	0.859598	1	0.494012	0.525904
MIA-RAB4B	144	2	7.46339e-75	2.35702e-74	19q13.2	chr19	40771648	0.00587909	9.77576e-137	1	0.999999	NA	8.5523e-158	1	NA	1	1	0.15348	0.966447	0.124916	0.847724	NA	0.993817	0.992438	NA	0.791465	0.96313	0.859598	1	0.494012	0.525904
ART3	144	3	8.22967e-109	1.1041e-107	4q21.1	chr4	76011184	0.732047	9.77576e-137	1	0.999999	NA	8.5523e-158	1	NA	1	1	0.15348	0.966447	0.124916	0.847724	NA	0.993817	0.992438	NA	0.791465	0.96313	0.859598	1	0.494012	0.525904
SRPK1	144	2	9.32221e-104	9.69908e-103	6p21.31	chr6	35832966	1.12939e-10	9.77576e-137	1	0.999999	NA	8.5523e-158	1	NA	1	1	0.15348	0.966447	0.124916	0.847724	NA	0.993817	0.992438	NA	0.791465	0.96313	0.859598	1	0.494012	0.525904
ANTXR2	145	8	4.32822e-86	2.11107e-85	4q21.21	chr4	79901149	1	2.41159e-14	1	0.999999	1	1.8606e-10	1	1	1	6.85046e-20	0.546071	0.390532	0.71042	0.847724	0.961318	0.989288	0.911128	0.955428	0.992084	0.484057	0.5634	1	0.99999	0.712126
CPVL	145	4	1.1182e-49	1.66672e-49	7p14.3	chr7	28995231	1	2.41159e-14	1	0.999999	1	1.8606e-10	1	1	1	6.85046e-20	0.546071	0.390532	0.71042	0.847724	0.961318	0.989288	0.911128	0.955428	0.992084	0.484057	0.5634	1	0.99999	0.712126
NDN	145	3	1.78748e-64	3.93397e-64	15q11.2	chr15	23685400	1	2.41159e-14	1	0.999999	1	1.8606e-10	1	1	1	6.85046e-20	0.546071	0.390532	0.71042	0.847724	0.961318	0.989288	0.911128	0.955428	0.992084	0.484057	0.5634	1	0.99999	0.712126
OLFML1	145	6	9.63486e-78	3.38699e-77	11p15.4	chr11	7485388	1	2.41159e-14	1	0.999999	1	1.8606e-10	1	1	1	6.85046e-20	0.546071	0.390532	0.71042	0.847724	0.961318	0.989288	0.911128	0.955428	0.992084	0.484057	0.5634	1	0.99999	0.712126
MRGPRF	145	5	6.02728e-71	1.65245e-70	11q13.3	chr11	69004395	1	2.41159e-14	1	0.999999	1	1.8606e-10	1	1	1	6.85046e-20	0.546071	0.390532	0.71042	0.847724	0.961318	0.989288	0.911128	0.955428	0.992084	0.484057	0.5634	1	0.99999	0.712126
AK130049	145	2	2.43763e-56	4.29579e-56	NA	NA	NA	NA	2.41159e-14	1	0.999999	1	1.8606e-10	1	1	1	6.85046e-20	0.546071	0.390532	0.71042	0.847724	0.961318	0.989288	0.911128	0.955428	0.992084	0.484057	0.5634	1	0.99999	0.712126
PECAM1	145	2	1.3265e-50	2.02128e-50	17q23.3	chr17	64319415	1	2.41159e-14	1	0.999999	1	1.8606e-10	1	1	1	6.85046e-20	0.546071	0.390532	0.71042	0.847724	0.961318	0.989288	0.911128	0.955428	0.992084	0.484057	0.5634	1	0.99999	0.712126
VGLL3	145	2	2.15494e-54	3.60847e-54	3p12.1	chr3	86937969	0.968008	2.41159e-14	1	0.999999	1	1.8606e-10	1	1	1	6.85046e-20	0.546071	0.390532	0.71042	0.847724	0.961318	0.989288	0.911128	0.955428	0.992084	0.484057	0.5634	1	0.99999	0.712126
SLC9A9	145	4	2.45295e-60	4.80405e-60	3q24	chr3	143265222	1	2.41159e-14	1	0.999999	1	1.8606e-10	1	1	1	6.85046e-20	0.546071	0.390532	0.71042	0.847724	0.961318	0.989288	0.911128	0.955428	0.992084	0.484057	0.5634	1	0.99999	0.712126
DFNA5	145	2	1.3265e-50	2.02128e-50	7p15.3	chr7	24698353	1	2.41159e-14	1	0.999999	1	1.8606e-10	1	1	1	6.85046e-20	0.546071	0.390532	0.71042	0.847724	0.961318	0.989288	0.911128	0.955428	0.992084	0.484057	0.5634	1	0.99999	0.712126
LRRN4CL	145	3	3.54155e-45	4.78192e-45	11q12.3	chr11	62686402	1	2.41159e-14	1	0.999999	1	1.8606e-10	1	1	1	6.85046e-20	0.546071	0.390532	0.71042	0.847724	0.961318	0.989288	0.911128	0.955428	0.992084	0.484057	0.5634	1	0.99999	0.712126
SLIT3	145	2	2.43763e-56	4.29579e-56	5q34-q35.1	chr5	168661733	1	2.41159e-14	1	0.999999	1	1.8606e-10	1	1	1	6.85046e-20	0.546071	0.390532	0.71042	0.847724	0.961318	0.989288	0.911128	0.955428	0.992084	0.484057	0.5634	1	0.99999	0.712126
CSF1R	145	3	1.13849e-67	2.78536e-67	5q32	chr5	150053291	1	2.41159e-14	1	0.999999	1	1.8606e-10	1	1	1	6.85046e-20	0.546071	0.390532	0.71042	0.847724	0.961318	0.989288	0.911128	0.955428	0.992084	0.484057	0.5634	1	0.99999	0.712126
TNFSF13	145	3	1.94879e-43	2.53863e-43	17p13.1	chr17	7558292	1	2.41159e-14	1	0.999999	1	1.8606e-10	1	1	1	6.85046e-20	0.546071	0.390532	0.71042	0.847724	0.961318	0.989288	0.911128	0.955428	0.992084	0.484057	0.5634	1	0.99999	0.712126
EBF1	145	3	1.1182e-49	1.66672e-49	5q33.3	chr5	158695916	1	2.41159e-14	1	0.999999	1	1.8606e-10	1	1	1	6.85046e-20	0.546071	0.390532	0.71042	0.847724	0.961318	0.989288	0.911128	0.955428	0.992084	0.484057	0.5634	1	0.99999	0.712126
CLEC4G	145	2	1.80559e-34	2.0546e-34	19p13.2	chr19	7728957	1	2.41159e-14	1	0.999999	1	1.8606e-10	1	1	1	6.85046e-20	0.546071	0.390532	0.71042	0.847724	0.961318	0.989288	0.911128	0.955428	0.992084	0.484057	0.5634	1	0.99999	0.712126
EMILIN2	145	8	6.02728e-71	1.65245e-70	18p11.32-p11.31	chr18	2847030	0.305317	2.41159e-14	1	0.999999	1	1.8606e-10	1	1	1	6.85046e-20	0.546071	0.390532	0.71042	0.847724	0.961318	0.989288	0.911128	0.955428	0.992084	0.484057	0.5634	1	0.99999	0.712126
LGMN	145	3	1.3265e-50	2.02128e-50	14q32.12	chr14	92703807	0.440261	2.41159e-14	1	0.999999	1	1.8606e-10	1	1	1	6.85046e-20	0.546071	0.390532	0.71042	0.847724	0.961318	0.989288	0.911128	0.955428	0.992084	0.484057	0.5634	1	0.99999	0.712126
RCBTB2	145	2	2.52405e-59	4.82201e-59	13q14.2	chr13	48488959	0.952933	2.41159e-14	1	0.999999	1	1.8606e-10	1	1	1	6.85046e-20	0.546071	0.390532	0.71042	0.847724	0.961318	0.989288	0.911128	0.955428	0.992084	0.484057	0.5634	1	0.99999	0.712126
VSIG4	145	4	2.45295e-60	4.80405e-60	Xq12	chrX	66021738	1	2.41159e-14	1	0.999999	1	1.8606e-10	1	1	1	6.85046e-20	0.546071	0.390532	0.71042	0.847724	0.961318	0.989288	0.911128	0.955428	0.992084	0.484057	0.5634	1	0.99999	0.712126
CORO2B	145	3	8.17781e-37	9.58262e-37	15q23	chr15	68578969	1	2.41159e-14	1	0.999999	1	1.8606e-10	1	1	1	6.85046e-20	0.546071	0.390532	0.71042	0.847724	0.961318	0.989288	0.911128	0.955428	0.992084	0.484057	0.5634	1	0.99999	0.712126
AIF1	145	2	4.63593e-46	6.38275e-46	6p21.33	chr6	31615184	1	2.41159e-14	1	0.999999	1	1.8606e-10	1	1	1	6.85046e-20	0.546071	0.390532	0.71042	0.847724	0.961318	0.989288	0.911128	0.955428	0.992084	0.484057	0.5634	1	0.99999	0.712126
SERPING1	145	33	3.55645e-73	1.05956e-72	11q12.1	chr11	57597387	1	2.41159e-14	1	0.999999	1	1.8606e-10	1	1	1	6.85046e-20	0.546071	0.390532	0.71042	0.847724	0.961318	0.989288	0.911128	0.955428	0.992084	0.484057	0.5634	1	0.99999	0.712126
MAFB	145	25	7.48907e-48	1.0709e-47	20q12	chr20	40685848	1	2.41159e-14	1	0.999999	1	1.8606e-10	1	1	1	6.85046e-20	0.546071	0.390532	0.71042	0.847724	0.961318	0.989288	0.911128	0.955428	0.992084	0.484057	0.5634	1	0.99999	0.712126
BC062365	145	4	9.91598e-42	1.25419e-41	NA	NA	NA	NA	2.41159e-14	1	0.999999	1	1.8606e-10	1	1	1	6.85046e-20	0.546071	0.390532	0.71042	0.847724	0.961318	0.989288	0.911128	0.955428	0.992084	0.484057	0.5634	1	0.99999	0.712126
F13A1	145	11	2.31491e-55	3.97234e-55	6p25.1	chr6	6144085	1	2.41159e-14	1	0.999999	1	1.8606e-10	1	1	1	6.85046e-20	0.546071	0.390532	0.71042	0.847724	0.961318	0.989288	0.911128	0.955428	0.992084	0.484057	0.5634	1	0.99999	0.712126
CNRIP1	145	7	6.59433e-79	2.41446e-78	2p14	chr2	68284171	1	2.41159e-14	1	0.999999	1	1.8606e-10	1	1	1	6.85046e-20	0.546071	0.390532	0.71042	0.847724	0.961318	0.989288	0.911128	0.955428	0.992084	0.484057	0.5634	1	0.99999	0.712126
C1R	145	3	1.96647e-53	3.21493e-53	12p13.31	chr12	7080209	1	2.41159e-14	1	0.999999	1	1.8606e-10	1	1	1	6.85046e-20	0.546071	0.390532	0.71042	0.847724	0.961318	0.989288	0.911128	0.955428	0.992084	0.484057	0.5634	1	0.99999	0.712126
CD248	145	6	1.13849e-67	2.78536e-67	11q13.2	chr11	66314487	1	2.41159e-14	1	0.999999	1	1.8606e-10	1	1	1	6.85046e-20	0.546071	0.390532	0.71042	0.847724	0.961318	0.989288	0.911128	0.955428	0.992084	0.484057	0.5634	1	0.99999	0.712126
CD163	145	5	2.54547e-58	4.73492e-58	12p13.31	chr12	7470813	1	2.41159e-14	1	0.999999	1	1.8606e-10	1	1	1	6.85046e-20	0.546071	0.390532	0.71042	0.847724	0.961318	0.989288	0.911128	0.955428	0.992084	0.484057	0.5634	1	0.99999	0.712126
RGL1	145	5	4.67826e-72	1.33161e-71	1q25.3	chr1	183636085	1	2.41159e-14	1	0.999999	1	1.8606e-10	1	1	1	6.85046e-20	0.546071	0.390532	0.71042	0.847724	0.961318	0.989288	0.911128	0.955428	0.992084	0.484057	0.5634	1	0.99999	0.712126
FEZ1	145	4	2.45295e-60	4.80405e-60	11q24.2	chr11	125445745	0.94914	2.41159e-14	1	0.999999	1	1.8606e-10	1	1	1	6.85046e-20	0.546071	0.390532	0.71042	0.847724	0.961318	0.989288	0.911128	0.955428	0.992084	0.484057	0.5634	1	0.99999	0.712126
C13orf33	145	4	2.43763e-56	4.29579e-56	NA	NA	NA	NA	2.41159e-14	1	0.999999	1	1.8606e-10	1	1	1	6.85046e-20	0.546071	0.390532	0.71042	0.847724	0.961318	0.989288	0.911128	0.955428	0.992084	0.484057	0.5634	1	0.99999	0.712126
RHOJ	145	2	1.96647e-53	3.21493e-53	14q23.2	chr14	63204114	1	2.41159e-14	1	0.999999	1	1.8606e-10	1	1	1	6.85046e-20	0.546071	0.390532	0.71042	0.847724	0.961318	0.989288	0.911128	0.955428	0.992084	0.484057	0.5634	1	0.99999	0.712126
RAB3IL1	145	24	2.33625e-61	4.70105e-61	11q12.2-q12.3	chr11	61897301	1	2.41159e-14	1	0.999999	1	1.8606e-10	1	1	1	6.85046e-20	0.546071	0.390532	0.71042	0.847724	0.961318	0.989288	0.911128	0.955428	0.992084	0.484057	0.5634	1	0.99999	0.712126
MAF	145	46	1.37827e-76	4.6329e-76	16q23.2	chr16	79585843	1	2.41159e-14	1	0.999999	1	1.8606e-10	1	1	1	6.85046e-20	0.546071	0.390532	0.71042	0.847724	0.961318	0.989288	0.911128	0.955428	0.992084	0.484057	0.5634	1	0.99999	0.712126
ADAP2	145	2	9.24175e-49	1.34524e-48	17q11.2	chr17	30906344	1	2.41159e-14	1	0.999999	1	1.8606e-10	1	1	1	6.85046e-20	0.546071	0.390532	0.71042	0.847724	0.961318	0.989288	0.911128	0.955428	0.992084	0.484057	0.5634	1	0.99999	0.712126
RNASE1	145	16	2.52405e-59	4.82201e-59	14q11.2	chr14	20801228	0.810999	2.41159e-14	1	0.999999	1	1.8606e-10	1	1	1	6.85046e-20	0.546071	0.390532	0.71042	0.847724	0.961318	0.989288	0.911128	0.955428	0.992084	0.484057	0.5634	1	0.99999	0.712126
LAIR1	145	2	9.87087e-31	1.08382e-30	19q13.42	chr19	54351384	1	2.41159e-14	1	0.999999	1	1.8606e-10	1	1	1	6.85046e-20	0.546071	0.390532	0.71042	0.847724	0.961318	0.989288	0.911128	0.955428	0.992084	0.484057	0.5634	1	0.99999	0.712126
OAF	145	5	1.54279e-51	2.40704e-51	11q23.3	chr11	120210767	0.588566	2.41159e-14	1	0.999999	1	1.8606e-10	1	1	1	6.85046e-20	0.546071	0.390532	0.71042	0.847724	0.961318	0.989288	0.911128	0.955428	0.992084	0.484057	0.5634	1	0.99999	0.712126
ARHGAP24	145	2	4.63593e-46	6.38275e-46	4q21.23-q21.3	chr4	85475114	0.990272	2.41159e-14	1	0.999999	1	1.8606e-10	1	1	1	6.85046e-20	0.546071	0.390532	0.71042	0.847724	0.961318	0.989288	0.911128	0.955428	0.992084	0.484057	0.5634	1	0.99999	0.712126
FOLR2	145	7	4.41853e-80	1.69308e-79	11q13.4	chr11	72216601	1	2.41159e-14	1	0.999999	1	1.8606e-10	1	1	1	6.85046e-20	0.546071	0.390532	0.71042	0.847724	0.961318	0.989288	0.911128	0.955428	0.992084	0.484057	0.5634	1	0.99999	0.712126
IL10RA	145	2	1.80559e-34	2.0546e-34	11q23.3	chr11	117986348	0.813795	2.41159e-14	1	0.999999	1	1.8606e-10	1	1	1	6.85046e-20	0.546071	0.390532	0.71042	0.847724	0.961318	0.989288	0.911128	0.955428	0.992084	0.484057	0.5634	1	0.99999	0.712126
CXCL12	145	3	1.56971e-65	3.59087e-65	10q11.21	chr10	44370165	1	2.41159e-14	1	0.999999	1	1.8606e-10	1	1	1	6.85046e-20	0.546071	0.390532	0.71042	0.847724	0.961318	0.989288	0.911128	0.955428	0.992084	0.484057	0.5634	1	0.99999	0.712126
HOXD12	145	7	7.60601e-70	2.00838e-69	2q31.1	chr2	176099730	1	2.41159e-14	1	0.999999	1	1.8606e-10	1	1	1	6.85046e-20	0.546071	0.390532	0.71042	0.847724	0.961318	0.989288	0.911128	0.955428	0.992084	0.484057	0.5634	1	0.99999	0.712126
FLRT2	145	6	2.52405e-59	4.82201e-59	14q31.3	chr14	85530144	1	2.41159e-14	1	0.999999	1	1.8606e-10	1	1	1	6.85046e-20	0.546071	0.390532	0.71042	0.847724	0.961318	0.989288	0.911128	0.955428	0.992084	0.484057	0.5634	1	0.99999	0.712126
ACVRL1	145	35	1.93051e-75	6.22814e-75	12q13.13	chr12	51906908	1	2.41159e-14	1	0.999999	1	1.8606e-10	1	1	1	6.85046e-20	0.546071	0.390532	0.71042	0.847724	0.961318	0.989288	0.911128	0.955428	0.992084	0.484057	0.5634	1	0.99999	0.712126
ENG	145	3	1.40377e-42	1.80287e-42	9q34.11	chr9	127815012	1	2.41159e-14	1	0.999999	1	1.8606e-10	1	1	1	6.85046e-20	0.546071	0.390532	0.71042	0.847724	0.961318	0.989288	0.911128	0.955428	0.992084	0.484057	0.5634	1	0.99999	0.712126
FHL1	145	2	2.15494e-54	3.60847e-54	Xq26.3	chrX	136146702	1	2.41159e-14	1	0.999999	1	1.8606e-10	1	1	1	6.85046e-20	0.546071	0.390532	0.71042	0.847724	0.961318	0.989288	0.911128	0.955428	0.992084	0.484057	0.5634	1	0.99999	0.712126
TPST1	145	3	1.78748e-64	3.93397e-64	7q11.21	chr7	66205199	0.892002	2.41159e-14	1	0.999999	1	1.8606e-10	1	1	1	6.85046e-20	0.546071	0.390532	0.71042	0.847724	0.961318	0.989288	0.911128	0.955428	0.992084	0.484057	0.5634	1	0.99999	0.712126
LDB2	145	2	5.95048e-47	8.35322e-47	4p15.32	chr4	16501541	1	2.41159e-14	1	0.999999	1	1.8606e-10	1	1	1	6.85046e-20	0.546071	0.390532	0.71042	0.847724	0.961318	0.989288	0.911128	0.955428	0.992084	0.484057	0.5634	1	0.99999	0.712126
LYVE1	145	3	1.94879e-43	2.53863e-43	11p15.4	chr11	10556966	1	2.41159e-14	1	0.999999	1	1.8606e-10	1	1	1	6.85046e-20	0.546071	0.390532	0.71042	0.847724	0.961318	0.989288	0.911128	0.955428	0.992084	0.484057	0.5634	1	0.99999	0.712126
SRPX	145	6	9.63486e-78	3.38699e-77	Xp11.4	chrX	38149336	1	2.41159e-14	1	0.999999	1	1.8606e-10	1	1	1	6.85046e-20	0.546071	0.390532	0.71042	0.847724	0.961318	0.989288	0.911128	0.955428	0.992084	0.484057	0.5634	1	0.99999	0.712126
ZEB2	145	5	7.60601e-70	2.00838e-69	2q22.3	chr2	144384081	0.835528	2.41159e-14	1	0.999999	1	1.8606e-10	1	1	1	6.85046e-20	0.546071	0.390532	0.71042	0.847724	0.961318	0.989288	0.911128	0.955428	0.992084	0.484057	0.5634	1	0.99999	0.712126
LRRC33	145	3	1.1182e-49	1.66672e-49	NA	NA	NA	NA	2.41159e-14	1	0.999999	1	1.8606e-10	1	1	1	6.85046e-20	0.546071	0.390532	0.71042	0.847724	0.961318	0.989288	0.911128	0.955428	0.992084	0.484057	0.5634	1	0.99999	0.712126
MPP1	145	2	9.91598e-42	1.25419e-41	Xq28	chrX	154778684	1	2.41159e-14	1	0.999999	1	1.8606e-10	1	1	1	6.85046e-20	0.546071	0.390532	0.71042	0.847724	0.961318	0.989288	0.911128	0.955428	0.992084	0.484057	0.5634	1	0.99999	0.712126
TGFBR2	145	7	6.59433e-79	2.41446e-78	3p24.1	chr3	30606502	1	2.41159e-14	1	0.999999	1	1.8606e-10	1	1	1	6.85046e-20	0.546071	0.390532	0.71042	0.847724	0.961318	0.989288	0.911128	0.955428	0.992084	0.484057	0.5634	1	0.99999	0.712126
PLTP	145	53	1.46868e-88	7.95328e-88	20q13.12	chr20	45898621	1	2.41159e-14	1	0.999999	1	1.8606e-10	1	1	1	6.85046e-20	0.546071	0.390532	0.71042	0.847724	0.961318	0.989288	0.911128	0.955428	0.992084	0.484057	0.5634	1	0.99999	0.712126
NRP1	145	31	7.60601e-70	2.00838e-69	10p11.22	chr10	33177492	0.109123	2.41159e-14	1	0.999999	1	1.8606e-10	1	1	1	6.85046e-20	0.546071	0.390532	0.71042	0.847724	0.961318	0.989288	0.911128	0.955428	0.992084	0.484057	0.5634	1	0.99999	0.712126
ABCA6	145	2	4.63593e-46	6.38275e-46	17q24.2-q24.3	chr17	69078702	1	2.41159e-14	1	0.999999	1	1.8606e-10	1	1	1	6.85046e-20	0.546071	0.390532	0.71042	0.847724	0.961318	0.989288	0.911128	0.955428	0.992084	0.484057	0.5634	1	0.99999	0.712126
CHST7	145	3	3.54155e-45	4.78192e-45	Xp11.3	chrX	46573784	1	2.41159e-14	1	0.999999	1	1.8606e-10	1	1	1	6.85046e-20	0.546071	0.390532	0.71042	0.847724	0.961318	0.989288	0.911128	0.955428	0.992084	0.484057	0.5634	1	0.99999	0.712126
STAB1	145	2	7.48907e-48	1.0709e-47	3p21.1	chr3	52495338	0.745224	2.41159e-14	1	0.999999	1	1.8606e-10	1	1	1	6.85046e-20	0.546071	0.390532	0.71042	0.847724	0.961318	0.989288	0.911128	0.955428	0.992084	0.484057	0.5634	1	0.99999	0.712126
CD93	145	2	1.40377e-42	1.80287e-42	20p11.21	chr20	23079349	1	2.41159e-14	1	0.999999	1	1.8606e-10	1	1	1	6.85046e-20	0.546071	0.390532	0.71042	0.847724	0.961318	0.989288	0.911128	0.955428	0.992084	0.484057	0.5634	1	0.99999	0.712126
PLAC9	145	3	5.95048e-47	8.35322e-47	10q22.3	chr10	80131682	1	2.41159e-14	1	0.999999	1	1.8606e-10	1	1	1	6.85046e-20	0.546071	0.390532	0.71042	0.847724	0.961318	0.989288	0.911128	0.955428	0.992084	0.484057	0.5634	1	0.99999	0.712126
SH2B3	145	2	5.95048e-47	8.35322e-47	12q24.12	chr12	111405948	0.622415	2.41159e-14	1	0.999999	1	1.8606e-10	1	1	1	6.85046e-20	0.546071	0.390532	0.71042	0.847724	0.961318	0.989288	0.911128	0.955428	0.992084	0.484057	0.5634	1	0.99999	0.712126
SLCO2B1	145	5	2.51605e-57	4.55668e-57	11q13	chr11	75100563	1	2.41159e-14	1	0.999999	1	1.8606e-10	1	1	1	6.85046e-20	0.546071	0.390532	0.71042	0.847724	0.961318	0.989288	0.911128	0.955428	0.992084	0.484057	0.5634	1	0.99999	0.712126
EMILIN1	145	5	1.96647e-53	3.21493e-53	2p23.3	chr2	27078567	0.851198	2.41159e-14	1	0.999999	1	1.8606e-10	1	1	1	6.85046e-20	0.546071	0.390532	0.71042	0.847724	0.961318	0.989288	0.911128	0.955428	0.992084	0.484057	0.5634	1	0.99999	0.712126
CD14	145	6	1.37827e-76	4.6329e-76	5q31.3	chr5	140631728	1	2.41159e-14	1	0.999999	1	1.8606e-10	1	1	1	6.85046e-20	0.546071	0.390532	0.71042	0.847724	0.961318	0.989288	0.911128	0.955428	0.992084	0.484057	0.5634	1	0.99999	0.712126
CD33	145	5	2.43763e-56	4.29579e-56	19q13.41	chr19	51225064	1	2.41159e-14	1	0.999999	1	1.8606e-10	1	1	1	6.85046e-20	0.546071	0.390532	0.71042	0.847724	0.961318	0.989288	0.911128	0.955428	0.992084	0.484057	0.5634	1	0.99999	0.712126
CYGB	145	3	9.24175e-49	1.34524e-48	17q25.1	chr17	76527356	1	2.41159e-14	1	0.999999	1	1.8606e-10	1	1	1	6.85046e-20	0.546071	0.390532	0.71042	0.847724	0.961318	0.989288	0.911128	0.955428	0.992084	0.484057	0.5634	1	0.99999	0.712126
DSE	145	2	2.18057e-62	4.51989e-62	6q22.1	chr6	116254173	1	2.41159e-14	1	0.999999	1	1.8606e-10	1	1	1	6.85046e-20	0.546071	0.390532	0.71042	0.847724	0.961318	0.989288	0.911128	0.955428	0.992084	0.484057	0.5634	1	0.99999	0.712126
GYPC	145	3	2.33625e-61	4.70105e-61	2q14.3	chr2	126655933	0.749819	2.41159e-14	1	0.999999	1	1.8606e-10	1	1	1	6.85046e-20	0.546071	0.390532	0.71042	0.847724	0.961318	0.989288	0.911128	0.955428	0.992084	0.484057	0.5634	1	0.99999	0.712126
C1S	145	2	3.55645e-73	1.05956e-72	12p13.31	chr12	6988259	1	2.41159e-14	1	0.999999	1	1.8606e-10	1	1	1	6.85046e-20	0.546071	0.390532	0.71042	0.847724	0.961318	0.989288	0.911128	0.955428	0.992084	0.484057	0.5634	1	0.99999	0.712126
BX109986	145	3	1.94879e-43	2.53863e-43	NA	NA	NA	NA	2.41159e-14	1	0.999999	1	1.8606e-10	1	1	1	6.85046e-20	0.546071	0.390532	0.71042	0.847724	0.961318	0.989288	0.911128	0.955428	0.992084	0.484057	0.5634	1	0.99999	0.712126
ANGPTL2	145	2	1.1182e-49	1.66672e-49	9q33.3	chr9	127087332	1	2.41159e-14	1	0.999999	1	1.8606e-10	1	1	1	6.85046e-20	0.546071	0.390532	0.71042	0.847724	0.961318	0.989288	0.911128	0.955428	0.992084	0.484057	0.5634	1	0.99999	0.712126
FAM105B	146	3	2.11316e-66	4.97056e-66	NA	NA	NA	NA	7.74904e-29	1	0.0318696	1	8.17852e-33	0.0920185	1	1	1	0.537658	0.863478	0.960401	0.892975	0.961318	0.989288	0.976447	0.356989	0.541033	0.00900585	0.908995	1	0.0515799	0.519299
NSUN2	146	3	2.19009e-70	5.90309e-70	5p15.31	chr5	6599239	1.48958e-30	7.74904e-29	1	0.0318696	1	8.17852e-33	0.0920185	1	1	1	0.537658	0.863478	0.960401	0.892975	0.961318	0.989288	0.976447	0.356989	0.541033	0.00900585	0.908995	1	0.0515799	0.519299
PAPD7	146	3	9.35393e-79	3.39987e-78	5p15.31	chr5	6713007	1.41564e-21	7.74904e-29	1	0.0318696	1	8.17852e-33	0.0920185	1	1	1	0.537658	0.863478	0.960401	0.892975	0.961318	0.989288	0.976447	0.356989	0.541033	0.00900585	0.908995	1	0.0515799	0.519299
TRIP13	146	3	9.35393e-79	3.39987e-78	5p15.33	chr5	892643	6.41443e-11	7.74904e-29	1	0.0318696	1	8.17852e-33	0.0920185	1	1	1	0.537658	0.863478	0.960401	0.892975	0.961318	0.989288	0.976447	0.356989	0.541033	0.00900585	0.908995	1	0.0515799	0.519299
MED30	147	2	1.06898e-59	2.06077e-59	8q24.11	chr8	117520713	1.08522e-27	0.000104775	1	0.456973	0.49903	2.6655e-07	0.275397	1	1.58403e-05	1	0.0150899	0.733056	0.251424	0.847724	0.973777	0.989288	0.508931	0.891647	0.878811	0.96313	0.83024	1	0.433994	0.0529232
ZHX1	147	4	1.7869e-74	5.56769e-74	8q24.13	chr8	123248451	2.56502e-35	0.000104775	1	0.456973	0.49903	2.6655e-07	0.275397	1	1.58403e-05	1	0.0150899	0.733056	0.251424	0.847724	0.973777	0.989288	0.508931	0.891647	0.878811	0.96313	0.83024	1	0.433994	0.0529232
DERL1	147	2	2.1981e-71	6.10449e-71	8q24.13	chr8	123013164	2.69574e-34	0.000104775	1	0.456973	0.49903	2.6655e-07	0.275397	1	1.58403e-05	1	0.0150899	0.733056	0.251424	0.847724	0.973777	0.989288	0.508931	0.891647	0.878811	0.96313	0.83024	1	0.433994	0.0529232
TATDN1	147	2	4.22491e-61	8.45852e-61	8q24.13	chr8	124488485	9.65599e-20	0.000104775	1	0.456973	0.49903	2.6655e-07	0.275397	1	1.58403e-05	1	0.0150899	0.733056	0.251424	0.847724	0.973777	0.989288	0.508931	0.891647	0.878811	0.96313	0.83024	1	0.433994	0.0529232
ENY2	147	8	4.05526e-98	3.26065e-97	8q23.1	chr8	109334324	2.67644e-33	0.000104775	1	0.456973	0.49903	2.6655e-07	0.275397	1	1.58403e-05	1	0.0150899	0.733056	0.251424	0.847724	0.973777	0.989288	0.508931	0.891647	0.878811	0.96313	0.83024	1	0.433994	0.0529232
COPS5	147	2	8.65653e-48	1.23561e-47	8q13.1	chr8	67043079	5.78901e-28	0.000104775	1	0.456973	0.49903	2.6655e-07	0.275397	1	1.58403e-05	1	0.0150899	0.733056	0.251424	0.847724	0.973777	0.989288	0.508931	0.891647	0.878811	0.96313	0.83024	1	0.433994	0.0529232
MRPL13	147	6	9.64767e-93	6.24096e-92	8q24.12	chr8	120380761	3.82584e-28	0.000104775	1	0.456973	0.49903	2.6655e-07	0.275397	1	1.58403e-05	1	0.0150899	0.733056	0.251424	0.847724	0.973777	0.989288	0.508931	0.891647	0.878811	0.96313	0.83024	1	0.433994	0.0529232
TAF2	147	6	1.66509e-82	7.03076e-82	8q24.12	chr8	119730775	6.79356e-37	0.000104775	1	0.456973	0.49903	2.6655e-07	0.275397	1	1.58403e-05	1	0.0150899	0.733056	0.251424	0.847724	0.973777	0.989288	0.508931	0.891647	0.878811	0.96313	0.83024	1	0.433994	0.0529232
MTERFD1	147	2	3.02253e-54	5.03723e-54	NA	NA	NA	NA	0.000104775	1	0.456973	0.49903	2.6655e-07	0.275397	1	1.58403e-05	1	0.0150899	0.733056	0.251424	0.847724	0.973777	0.989288	0.508931	0.891647	0.878811	0.96313	0.83024	1	0.433994	0.0529232
TCEB1	147	2	1.38529e-55	2.39421e-55	NA	chr8	73939169	2.00339e-26	0.000104775	1	0.456973	0.49903	2.6655e-07	0.275397	1	1.58403e-05	1	0.0150899	0.733056	0.251424	0.847724	0.973777	0.989288	0.508931	0.891647	0.878811	0.96313	0.83024	1	0.433994	0.0529232
PML	148	2	4.35982e-40	5.358e-40	15q24.1	chr15	73994673	0.769721	1	0.0549495	0.999999	1	1	1.22953e-05	1	0.851239	1	0.894981	0.966447	0.914872	0.847724	0.961318	0.989288	0.43371	0.936208	0.845616	0.96313	1	1	0.99999	1
PDXDC2P	148	2	3.04512e-45	4.11421e-45	16q22.1	NA	NA	0.463767	1	0.0549495	0.999999	1	1	1.22953e-05	1	0.851239	1	0.894981	0.966447	0.914872	0.847724	0.961318	0.989288	0.43371	0.936208	0.845616	0.96313	1	1	0.99999	1
ZNF692	148	3	3.04512e-45	4.11421e-45	1q44	chr1	248850006	0.00557179	1	0.0549495	0.999999	1	1	1.22953e-05	1	0.851239	1	0.894981	0.966447	0.914872	0.847724	0.961318	0.989288	0.43371	0.936208	0.845616	0.96313	1	1	0.99999	1
ZNF589	148	2	3.45667e-44	4.564e-44	3p21.31	chr3	48241100	1	1	0.0549495	0.999999	1	1	1.22953e-05	1	0.851239	1	0.894981	0.966447	0.914872	0.847724	0.961318	0.989288	0.43371	0.936208	0.845616	0.96313	1	1	0.99999	1
AAAS	148	2	2.60962e-46	3.608e-46	12q13.13	chr12	53307456	0.621009	1	0.0549495	0.999999	1	1	1.22953e-05	1	0.851239	1	0.894981	0.966447	0.914872	0.847724	0.961318	0.989288	0.43371	0.936208	0.845616	0.96313	1	1	0.99999	1
UPF3A	148	2	1.06742e-50	1.6322e-50	13q34	chr13	114281584	0.0737034	1	0.0549495	0.999999	1	1	1.22953e-05	1	0.851239	1	0.894981	0.966447	0.914872	0.847724	0.961318	0.989288	0.43371	0.936208	0.845616	0.96313	1	1	0.99999	1
SYMPK	148	3	3.04512e-45	4.11421e-45	19q13.32	chr19	45815410	1	1	0.0549495	0.999999	1	1	1.22953e-05	1	0.851239	1	0.894981	0.966447	0.914872	0.847724	0.961318	0.989288	0.43371	0.936208	0.845616	0.96313	1	1	0.99999	1
AX747098	148	4	1.86557e-56	3.3002e-56	NA	NA	NA	NA	1	0.0549495	0.999999	1	1	1.22953e-05	1	0.851239	1	0.894981	0.966447	0.914872	0.847724	0.961318	0.989288	0.43371	0.936208	0.845616	0.96313	1	1	0.99999	1
TSSC4	148	3	3.54607e-36	4.12162e-36	11p15.5	chr11	2400488	1	1	0.0549495	0.999999	1	1	1.22953e-05	1	0.851239	1	0.894981	0.966447	0.914872	0.847724	0.961318	0.989288	0.43371	0.936208	0.845616	0.96313	1	1	0.99999	1
U85991	148	3	3.45667e-44	4.564e-44	NA	NA	NA	NA	1	0.0549495	0.999999	1	1	1.22953e-05	1	0.851239	1	0.894981	0.966447	0.914872	0.847724	0.961318	0.989288	0.43371	0.936208	0.845616	0.96313	1	1	0.99999	1
CHD4	148	3	4.07686e-54	6.7801e-54	12p13.31	chr12	6570083	1	1	0.0549495	0.999999	1	1	1.22953e-05	1	0.851239	1	0.894981	0.966447	0.914872	0.847724	0.961318	0.989288	0.43371	0.936208	0.845616	0.96313	1	1	0.99999	1
IRF2BP1	148	2	1.39143e-49	2.06712e-49	19q13.32	chr19	45883607	0.736473	1	0.0549495	0.999999	1	1	1.22953e-05	1	0.851239	1	0.894981	0.966447	0.914872	0.847724	0.961318	0.989288	0.43371	0.936208	0.845616	0.96313	1	1	0.99999	1
TAOK2	148	4	1.76412e-48	2.55553e-48	16p11.2	chr16	29973641	0.000861342	1	0.0549495	0.999999	1	1	1.22953e-05	1	0.851239	1	0.894981	0.966447	0.914872	0.847724	0.961318	0.989288	0.43371	0.936208	0.845616	0.96313	1	1	0.99999	1
TRIM16	148	4	2.79689e-55	4.78943e-55	17p12	chr17	15627960	0.25348	1	0.0549495	0.999999	1	1	1.22953e-05	1	0.851239	1	0.894981	0.966447	0.914872	0.847724	0.961318	0.989288	0.43371	0.936208	0.845616	0.96313	1	1	0.99999	1
GRIPAP1	148	3	4.67277e-60	9.0776e-60	Xp11.23	chrX	48973720	0.238135	1	0.0549495	0.999999	1	1	1.22953e-05	1	0.851239	1	0.894981	0.966447	0.914872	0.847724	0.961318	0.989288	0.43371	0.936208	0.845616	0.96313	1	1	0.99999	1
ILKAP	148	2	1.20976e-57	2.21303e-57	2q37.3	chr2	238170401	1	1	0.0549495	0.999999	1	1	1.22953e-05	1	0.851239	1	0.894981	0.966447	0.914872	0.847724	0.961318	0.989288	0.43371	0.936208	0.845616	0.96313	1	1	0.99999	1
TTC21A	148	3	3.45667e-44	4.564e-44	3p22.2	chr3	39107704	0.726156	1	0.0549495	0.999999	1	1	1.22953e-05	1	0.851239	1	0.894981	0.966447	0.914872	0.847724	0.961318	0.989288	0.43371	0.936208	0.845616	0.96313	1	1	0.99999	1
FAM193A	148	2	4.28697e-41	5.35546e-41	4p16.3	chr4	2625261	0.233944	1	0.0549495	0.999999	1	1	1.22953e-05	1	0.851239	1	0.894981	0.966447	0.914872	0.847724	0.961318	0.989288	0.43371	0.936208	0.845616	0.96313	1	1	0.99999	1
CROCC	148	3	4.1533e-38	4.95407e-38	1p36.13	chr1	16740273	0.951516	1	0.0549495	0.999999	1	1	1.22953e-05	1	0.851239	1	0.894981	0.966447	0.914872	0.847724	0.961318	0.989288	0.43371	0.936208	0.845616	0.96313	1	1	0.99999	1
MBD3	148	3	1.39143e-49	2.06712e-49	19p13	chr19	1573596	1	1	0.0549495	0.999999	1	1	1.22953e-05	1	0.851239	1	0.894981	0.966447	0.914872	0.847724	0.961318	0.989288	0.43371	0.936208	0.845616	0.96313	1	1	0.99999	1
ACVR2B	148	134	1.55794e-71	4.3606e-71	3p22.2	chr3	38453851	0.00193198	1	0.0549495	0.999999	1	1	1.22953e-05	1	0.851239	1	0.894981	0.966447	0.914872	0.847724	0.961318	0.989288	0.43371	0.936208	0.845616	0.96313	1	1	0.99999	1
AK021888	148	3	4.10126e-42	5.22094e-42	NA	NA	NA	NA	1	0.0549495	0.999999	1	1	1.22953e-05	1	0.851239	1	0.894981	0.966447	0.914872	0.847724	0.961318	0.989288	0.43371	0.936208	0.845616	0.96313	1	1	0.99999	1
ALDOB	148	3	1.76412e-48	2.55553e-48	9q31.1	chr9	101420578	0.579978	1	0.0549495	0.999999	1	1	1.22953e-05	1	0.851239	1	0.894981	0.966447	0.914872	0.847724	0.961318	0.989288	0.43371	0.936208	0.845616	0.96313	1	1	0.99999	1
CTSE	148	2	2.71363e-34	3.08147e-34	1q32.1	chr1	206009264	0.189484	1	0.0549495	0.999999	1	1	1.22953e-05	1	0.851239	1	0.894981	0.966447	0.914872	0.847724	0.961318	0.989288	0.43371	0.936208	0.845616	0.96313	1	1	0.99999	1
RECQL5	148	3	1.20976e-57	2.21303e-57	17q25	chr17	75626845	0.0285383	1	0.0549495	0.999999	1	1	1.22953e-05	1	0.851239	1	0.894981	0.966447	0.914872	0.847724	0.961318	0.989288	0.43371	0.936208	0.845616	0.96313	1	1	0.99999	1
ZNF618	148	2	4.10126e-42	5.22094e-42	9q32	chr9	113876282	0.243415	1	0.0549495	0.999999	1	1	1.22953e-05	1	0.851239	1	0.894981	0.966447	0.914872	0.847724	0.961318	0.989288	0.43371	0.936208	0.845616	0.96313	1	1	0.99999	1
DPP9	148	3	3.45667e-44	4.564e-44	19p13.3	chr19	4675224	0.95719	1	0.0549495	0.999999	1	1	1.22953e-05	1	0.851239	1	0.894981	0.966447	0.914872	0.847724	0.961318	0.989288	0.43371	0.936208	0.845616	0.96313	1	1	0.99999	1
CREB1	148	4	1.20976e-57	2.21303e-57	2q33.3	chr2	207529737	1	1	0.0549495	0.999999	1	1	1.22953e-05	1	0.851239	1	0.894981	0.966447	0.914872	0.847724	0.961318	0.989288	0.43371	0.936208	0.845616	0.96313	1	1	0.99999	1
THOP1	148	2	3.45667e-44	4.564e-44	19p13.3	chr19	2785460	1	1	0.0549495	0.999999	1	1	1.22953e-05	1	0.851239	1	0.894981	0.966447	0.914872	0.847724	0.961318	0.989288	0.43371	0.936208	0.845616	0.96313	1	1	0.99999	1
41703	148	4	3.17859e-74	9.82248e-74	5p15.2	NA	NA	NA	1	0.0549495	0.999999	1	1	1.22953e-05	1	0.851239	1	0.894981	0.966447	0.914872	0.847724	0.961318	0.989288	0.43371	0.936208	0.845616	0.96313	1	1	0.99999	1
CETN3	148	93	5.75418e-77	1.95942e-76	5q14.3	chr5	90392261	1.49166e-06	1	0.0549495	0.999999	1	1	1.22953e-05	1	0.851239	1	0.894981	0.966447	0.914872	0.847724	0.961318	0.989288	0.43371	0.936208	0.845616	0.96313	1	1	0.99999	1
LSM11	148	2	2.60962e-46	3.608e-46	5q33.3	chr5	157743695	6.50842e-05	1	0.0549495	0.999999	1	1	1.22953e-05	1	0.851239	1	0.894981	0.966447	0.914872	0.847724	0.961318	0.989288	0.43371	0.936208	0.845616	0.96313	1	1	0.99999	1
VAPB	148	2	1.76412e-48	2.55553e-48	20q13.32	chr20	58389122	0.011336	1	0.0549495	0.999999	1	1	1.22953e-05	1	0.851239	1	0.894981	0.966447	0.914872	0.847724	0.961318	0.989288	0.43371	0.936208	0.845616	0.96313	1	1	0.99999	1
PHKA2	148	3	1.20976e-57	2.21303e-57	Xp22.13	chrX	18892300	0.250772	1	0.0549495	0.999999	1	1	1.22953e-05	1	0.851239	1	0.894981	0.966447	0.914872	0.847724	0.961318	0.989288	0.43371	0.936208	0.845616	0.96313	1	1	0.99999	1
PMPCA	148	2	3.81732e-43	4.94413e-43	9q34.3	chr9	136410570	0.289449	1	0.0549495	0.999999	1	1	1.22953e-05	1	0.851239	1	0.894981	0.966447	0.914872	0.847724	0.961318	0.989288	0.43371	0.936208	0.845616	0.96313	1	1	0.99999	1
ATXN2	148	2	1.06742e-50	1.6322e-50	12q24.12	chr12	111452214	0.0173801	1	0.0549495	0.999999	1	1	1.22953e-05	1	0.851239	1	0.894981	0.966447	0.914872	0.847724	0.961318	0.989288	0.43371	0.936208	0.845616	0.96313	1	1	0.99999	1
CHD8	148	4	1.20976e-57	2.21303e-57	14q11.2	chr14	21385194	0.37209	1	0.0549495	0.999999	1	1	1.22953e-05	1	0.851239	1	0.894981	0.966447	0.914872	0.847724	0.961318	0.989288	0.43371	0.936208	0.845616	0.96313	1	1	0.99999	1
DKFZp434K1323	148	4	1.39143e-49	2.06712e-49	NA	NA	NA	NA	1	0.0549495	0.999999	1	1	1.22953e-05	1	0.851239	1	0.894981	0.966447	0.914872	0.847724	0.961318	0.989288	0.43371	0.936208	0.845616	0.96313	1	1	0.99999	1
RBM39	148	3	5.77828e-53	9.32011e-53	20q11.22	chr20	35703609	0.00210862	1	0.0549495	0.999999	1	1	1.22953e-05	1	0.851239	1	0.894981	0.966447	0.914872	0.847724	0.961318	0.989288	0.43371	0.936208	0.845616	0.96313	1	1	0.99999	1
TRMT2A	148	2	6.30097e-29	6.80811e-29	22q11.21	chr22	20111866	1	1	0.0549495	0.999999	1	1	1.22953e-05	1	0.851239	1	0.894981	0.966447	0.914872	0.847724	0.961318	0.989288	0.43371	0.936208	0.845616	0.96313	1	1	0.99999	1
NUCKS1	148	2	3.04512e-45	4.11421e-45	1q32.1	chr1	205712819	0.00534701	1	0.0549495	0.999999	1	1	1.22953e-05	1	0.851239	1	0.894981	0.966447	0.914872	0.847724	0.961318	0.989288	0.43371	0.936208	0.845616	0.96313	1	1	0.99999	1
BIN3	148	3	3.04512e-45	4.11421e-45	8p21.3	chr8	22620418	0.0108771	1	0.0549495	0.999999	1	1	1.22953e-05	1	0.851239	1	0.894981	0.966447	0.914872	0.847724	0.961318	0.989288	0.43371	0.936208	0.845616	0.96313	1	1	0.99999	1
AK025793	148	3	5.77828e-53	9.32011e-53	NA	NA	NA	NA	1	0.0549495	0.999999	1	1	1.22953e-05	1	0.851239	1	0.894981	0.966447	0.914872	0.847724	0.961318	0.989288	0.43371	0.936208	0.845616	0.96313	1	1	0.99999	1
WASH2P	148	4	7.62608e-59	1.43716e-58	2q14.1	chr2	113588550	0.325133	1	0.0549495	0.999999	1	1	1.22953e-05	1	0.851239	1	0.894981	0.966447	0.914872	0.847724	0.961318	0.989288	0.43371	0.936208	0.845616	0.96313	1	1	0.99999	1
FBXO41	148	3	7.96389e-52	1.25108e-51	2p13.2	chr2	73254682	0.834482	1	0.0549495	0.999999	1	1	1.22953e-05	1	0.851239	1	0.894981	0.966447	0.914872	0.847724	0.961318	0.989288	0.43371	0.936208	0.845616	0.96313	1	1	0.99999	1
CDK10	148	2	4.35982e-40	5.358e-40	16q24.3	chr16	89680737	0.899262	1	0.0549495	0.999999	1	1	1.22953e-05	1	0.851239	1	0.894981	0.966447	0.914872	0.847724	0.961318	0.989288	0.43371	0.936208	0.845616	0.96313	1	1	0.99999	1
POLRMT	148	4	7.96389e-52	1.25108e-51	19p13.3	chr19	617224	1	1	0.0549495	0.999999	1	1	1.22953e-05	1	0.851239	1	0.894981	0.966447	0.914872	0.847724	0.961318	0.989288	0.43371	0.936208	0.845616	0.96313	1	1	0.99999	1
NEURL4	148	4	4.07686e-54	6.7801e-54	17p13.1	chr17	7315628	0.505264	1	0.0549495	0.999999	1	1	1.22953e-05	1	0.851239	1	0.894981	0.966447	0.914872	0.847724	0.961318	0.989288	0.43371	0.936208	0.845616	0.96313	1	1	0.99999	1
ATG16L2	148	2	7.96389e-52	1.25108e-51	11q13.4	chr11	72814308	0.157811	1	0.0549495	0.999999	1	1	1.22953e-05	1	0.851239	1	0.894981	0.966447	0.914872	0.847724	0.961318	0.989288	0.43371	0.936208	0.845616	0.96313	1	1	0.99999	1
ZBTB43	148	2	4.10126e-42	5.22094e-42	9q33.3	chr9	126805006	0.373266	1	0.0549495	0.999999	1	1	1.22953e-05	1	0.851239	1	0.894981	0.966447	0.914872	0.847724	0.961318	0.989288	0.43371	0.936208	0.845616	0.96313	1	1	0.99999	1
CD237904	148	2	3.81732e-43	4.94413e-43	NA	NA	NA	NA	1	0.0549495	0.999999	1	1	1.22953e-05	1	0.851239	1	0.894981	0.966447	0.914872	0.847724	0.961318	0.989288	0.43371	0.936208	0.845616	0.96313	1	1	0.99999	1
FKRP	148	2	3.10881e-27	3.31784e-27	19q13.32	chr19	46746046	0.532078	1	0.0549495	0.999999	1	1	1.22953e-05	1	0.851239	1	0.894981	0.966447	0.914872	0.847724	0.961318	0.989288	0.43371	0.936208	0.845616	0.96313	1	1	0.99999	1
TELO2	148	3	4.10126e-42	5.22094e-42	16p13.3	chr16	1493344	1.95274e-05	1	0.0549495	0.999999	1	1	1.22953e-05	1	0.851239	1	0.894981	0.966447	0.914872	0.847724	0.961318	0.989288	0.43371	0.936208	0.845616	0.96313	1	1	0.99999	1
WRAP53	148	3	3.04512e-45	4.11421e-45	17p13.1	chr17	7686071	0.233816	1	0.0549495	0.999999	1	1	1.22953e-05	1	0.851239	1	0.894981	0.966447	0.914872	0.847724	0.961318	0.989288	0.43371	0.936208	0.845616	0.96313	1	1	0.99999	1
AK129717	148	3	4.07686e-54	6.7801e-54	NA	NA	NA	NA	1	0.0549495	0.999999	1	1	1.22953e-05	1	0.851239	1	0.894981	0.966447	0.914872	0.847724	0.961318	0.989288	0.43371	0.936208	0.845616	0.96313	1	1	0.99999	1
MAP4	148	2	3.54607e-36	4.12162e-36	3p21.31	chr3	47850690	0.199616	1	0.0549495	0.999999	1	1	1.22953e-05	1	0.851239	1	0.894981	0.966447	0.914872	0.847724	0.961318	0.989288	0.43371	0.936208	0.845616	0.96313	1	1	0.99999	1
MLL3	148	2	1.20976e-57	2.21303e-57	NA	NA	NA	NA	1	0.0549495	0.999999	1	1	1.22953e-05	1	0.851239	1	0.894981	0.966447	0.914872	0.847724	0.961318	0.989288	0.43371	0.936208	0.845616	0.96313	1	1	0.99999	1
PKN1	148	2	3.54607e-36	4.12162e-36	19p13.12	chr19	14433053	0.271151	1	0.0549495	0.999999	1	1	1.22953e-05	1	0.851239	1	0.894981	0.966447	0.914872	0.847724	0.961318	0.989288	0.43371	0.936208	0.845616	0.96313	1	1	0.99999	1
TRAF2	148	2	2.1755e-47	3.07999e-47	9q34.3	chr9	136881912	0.931162	1	0.0549495	0.999999	1	1	1.22953e-05	1	0.851239	1	0.894981	0.966447	0.914872	0.847724	0.961318	0.989288	0.43371	0.936208	0.845616	0.96313	1	1	0.99999	1
SLC25A11	148	114	1.37289e-75	4.44859e-75	17p13.2	chr17	4937130	0.0967329	1	0.0549495	0.999999	1	1	1.22953e-05	1	0.851239	1	0.894981	0.966447	0.914872	0.847724	0.961318	0.989288	0.43371	0.936208	0.845616	0.96313	1	1	0.99999	1
NFX1	148	2	2.79689e-55	4.78943e-55	9p12	chr9	33290511	0.0523953	1	0.0549495	0.999999	1	1	1.22953e-05	1	0.851239	1	0.894981	0.966447	0.914872	0.847724	0.961318	0.989288	0.43371	0.936208	0.845616	0.96313	1	1	0.99999	1
TBC1D10B	148	2	2.1755e-47	3.07999e-47	16p11.2	chr16	30357102	0.000696068	1	0.0549495	0.999999	1	1	1.22953e-05	1	0.851239	1	0.894981	0.966447	0.914872	0.847724	0.961318	0.989288	0.43371	0.936208	0.845616	0.96313	1	1	0.99999	1
THOC2	148	3	1.39143e-49	2.06712e-49	Xq25	chrX	123600561	0.982558	1	0.0549495	0.999999	1	1	1.22953e-05	1	0.851239	1	0.894981	0.966447	0.914872	0.847724	0.961318	0.989288	0.43371	0.936208	0.845616	0.96313	1	1	0.99999	1
SETD1A	148	3	1.06742e-50	1.6322e-50	16p11.2	chr16	30957294	0.00315141	1	0.0549495	0.999999	1	1	1.22953e-05	1	0.851239	1	0.894981	0.966447	0.914872	0.847724	0.961318	0.989288	0.43371	0.936208	0.845616	0.96313	1	1	0.99999	1
N4BP2	148	3	1.86557e-56	3.3002e-56	4p14	chr4	40056826	3.33229e-05	1	0.0549495	0.999999	1	1	1.22953e-05	1	0.851239	1	0.894981	0.966447	0.914872	0.847724	0.961318	0.989288	0.43371	0.936208	0.845616	0.96313	1	1	0.99999	1
C20orf94	148	4	4.94884e-65	1.10842e-64	NA	NA	NA	NA	1	0.0549495	0.999999	1	1	1.22953e-05	1	0.851239	1	0.894981	0.966447	0.914872	0.847724	0.961318	0.989288	0.43371	0.936208	0.845616	0.96313	1	1	0.99999	1
HDAC7	148	4	2.79689e-55	4.78943e-55	12q13.11	chr12	47782722	1	1	0.0549495	0.999999	1	1	1.22953e-05	1	0.851239	1	0.894981	0.966447	0.914872	0.847724	0.961318	0.989288	0.43371	0.936208	0.845616	0.96313	1	1	0.99999	1
WHAMM	148	3	4.10126e-42	5.22094e-42	15q25.2	chr15	82809628	0.0352055	1	0.0549495	0.999999	1	1	1.22953e-05	1	0.851239	1	0.894981	0.966447	0.914872	0.847724	0.961318	0.989288	0.43371	0.936208	0.845616	0.96313	1	1	0.99999	1
FLJ45340	148	2	4.10126e-42	5.22094e-42	NA	NA	NA	NA	1	0.0549495	0.999999	1	1	1.22953e-05	1	0.851239	1	0.894981	0.966447	0.914872	0.847724	0.961318	0.989288	0.43371	0.936208	0.845616	0.96313	1	1	0.99999	1
RFX1	148	2	3.45667e-44	4.564e-44	19p13.1	chr19	13961538	0.614001	1	0.0549495	0.999999	1	1	1.22953e-05	1	0.851239	1	0.894981	0.966447	0.914872	0.847724	0.961318	0.989288	0.43371	0.936208	0.845616	0.96313	1	1	0.99999	1
ZER1	148	3	2.60962e-46	3.608e-46	9q34.11	chr9	128729786	0.737267	1	0.0549495	0.999999	1	1	1.22953e-05	1	0.851239	1	0.894981	0.966447	0.914872	0.847724	0.961318	0.989288	0.43371	0.936208	0.845616	0.96313	1	1	0.99999	1
HOOK1	148	3	6.78362e-69	1.73248e-68	1p32.1	chr1	59814786	0.312024	1	0.0549495	0.999999	1	1	1.22953e-05	1	0.851239	1	0.894981	0.966447	0.914872	0.847724	0.961318	0.989288	0.43371	0.936208	0.845616	0.96313	1	1	0.99999	1
CCNT1	148	4	1.39143e-49	2.06712e-49	12q13.11-q13.12	chr12	48688458	0.322325	1	0.0549495	0.999999	1	1	1.22953e-05	1	0.851239	1	0.894981	0.966447	0.914872	0.847724	0.961318	0.989288	0.43371	0.936208	0.845616	0.96313	1	1	0.99999	1
AK022140	148	3	1.61051e-62	3.35385e-62	NA	NA	NA	NA	1	0.0549495	0.999999	1	1	1.22953e-05	1	0.851239	1	0.894981	0.966447	0.914872	0.847724	0.961318	0.989288	0.43371	0.936208	0.845616	0.96313	1	1	0.99999	1
PPP6R1	148	2	4.10126e-42	5.22094e-42	19q13.42	chr19	55229780	0.298013	1	0.0549495	0.999999	1	1	1.22953e-05	1	0.851239	1	0.894981	0.966447	0.914872	0.847724	0.961318	0.989288	0.43371	0.936208	0.845616	0.96313	1	1	0.99999	1
FAM193B	148	2	4.314e-39	5.21783e-39	5q35.3	chr5	177519788	0.00808488	1	0.0549495	0.999999	1	1	1.22953e-05	1	0.851239	1	0.894981	0.966447	0.914872	0.847724	0.961318	0.989288	0.43371	0.936208	0.845616	0.96313	1	1	0.99999	1
ZNF3	148	2	3.45667e-44	4.564e-44	7q22.1	chr7	100064033	0.428786	1	0.0549495	0.999999	1	1	1.22953e-05	1	0.851239	1	0.894981	0.966447	0.914872	0.847724	0.961318	0.989288	0.43371	0.936208	0.845616	0.96313	1	1	0.99999	1
TNPO3	148	4	1.86557e-56	3.3002e-56	7q32.1	chr7	128954180	0.550691	1	0.0549495	0.999999	1	1	1.22953e-05	1	0.851239	1	0.894981	0.966447	0.914872	0.847724	0.961318	0.989288	0.43371	0.936208	0.845616	0.96313	1	1	0.99999	1
GUSBL2	148	4	2.60962e-46	3.608e-46	NA	NA	NA	NA	1	0.0549495	0.999999	1	1	1.22953e-05	1	0.851239	1	0.894981	0.966447	0.914872	0.847724	0.961318	0.989288	0.43371	0.936208	0.845616	0.96313	1	1	0.99999	1
AI699581	148	2	3.45667e-44	4.564e-44	NA	NA	NA	NA	1	0.0549495	0.999999	1	1	1.22953e-05	1	0.851239	1	0.894981	0.966447	0.914872	0.847724	0.961318	0.989288	0.43371	0.936208	0.845616	0.96313	1	1	0.99999	1
C21orf2	148	2	4.314e-39	5.21783e-39	21q22.3	chr21	44328944	0.641649	1	0.0549495	0.999999	1	1	1.22953e-05	1	0.851239	1	0.894981	0.966447	0.914872	0.847724	0.961318	0.989288	0.43371	0.936208	0.845616	0.96313	1	1	0.99999	1
SLC38A7	148	2	3.81732e-43	4.94413e-43	16q21	chr16	58665109	0.930039	1	0.0549495	0.999999	1	1	1.22953e-05	1	0.851239	1	0.894981	0.966447	0.914872	0.847724	0.961318	0.989288	0.43371	0.936208	0.845616	0.96313	1	1	0.99999	1
PDDC1	148	2	7.96389e-52	1.25108e-51	NA	chr11	767220	0.905926	1	0.0549495	0.999999	1	1	1.22953e-05	1	0.851239	1	0.894981	0.966447	0.914872	0.847724	0.961318	0.989288	0.43371	0.936208	0.845616	0.96313	1	1	0.99999	1
STAG3L2	148	2	3.81732e-43	4.94413e-43	7q11.23	chr7	74882163	0.862695	1	0.0549495	0.999999	1	1	1.22953e-05	1	0.851239	1	0.894981	0.966447	0.914872	0.847724	0.961318	0.989288	0.43371	0.936208	0.845616	0.96313	1	1	0.99999	1
EPG5	148	3	1.06742e-50	1.6322e-50	18q12.3-q21.1	chr18	45847609	0.0252436	1	0.0549495	0.999999	1	1	1.22953e-05	1	0.851239	1	0.894981	0.966447	0.914872	0.847724	0.961318	0.989288	0.43371	0.936208	0.845616	0.96313	1	1	0.99999	1
AK129699	148	4	3.04512e-45	4.11421e-45	NA	NA	NA	NA	1	0.0549495	0.999999	1	1	1.22953e-05	1	0.851239	1	0.894981	0.966447	0.914872	0.847724	0.961318	0.989288	0.43371	0.936208	0.845616	0.96313	1	1	0.99999	1
DMWD	148	2	8.60771e-30	9.36526e-30	19q13.32	chr19	45782947	0.715207	1	0.0549495	0.999999	1	1	1.22953e-05	1	0.851239	1	0.894981	0.966447	0.914872	0.847724	0.961318	0.989288	0.43371	0.936208	0.845616	0.96313	1	1	0.99999	1
AKT1S1	148	2	5.77828e-53	9.32011e-53	19q13.33	chr19	49869033	0.982558	1	0.0549495	0.999999	1	1	1.22953e-05	1	0.851239	1	0.894981	0.966447	0.914872	0.847724	0.961318	0.989288	0.43371	0.936208	0.845616	0.96313	1	1	0.99999	1
CDAN1	148	2	2.60962e-46	3.608e-46	15q15.2	chr15	42723559	0.00189746	1	0.0549495	0.999999	1	1	1.22953e-05	1	0.851239	1	0.894981	0.966447	0.914872	0.847724	0.961318	0.989288	0.43371	0.936208	0.845616	0.96313	1	1	0.99999	1
TYW3	148	2	3.04512e-45	4.11421e-45	1p31.1	chr1	74733152	0.573935	1	0.0549495	0.999999	1	1	1.22953e-05	1	0.851239	1	0.894981	0.966447	0.914872	0.847724	0.961318	0.989288	0.43371	0.936208	0.845616	0.96313	1	1	0.99999	1
PAQR7	148	3	1.06742e-50	1.6322e-50	1p36.11	chr1	25861210	1	1	0.0549495	0.999999	1	1	1.22953e-05	1	0.851239	1	0.894981	0.966447	0.914872	0.847724	0.961318	0.989288	0.43371	0.936208	0.845616	0.96313	1	1	0.99999	1
NPIPL3	148	4	2.60962e-46	3.608e-46	NA	NA	NA	NA	1	0.0549495	0.999999	1	1	1.22953e-05	1	0.851239	1	0.894981	0.966447	0.914872	0.847724	0.961318	0.989288	0.43371	0.936208	0.845616	0.96313	1	1	0.99999	1
BC140723	148	4	1.76412e-48	2.55553e-48	NA	NA	NA	NA	1	0.0549495	0.999999	1	1	1.22953e-05	1	0.851239	1	0.894981	0.966447	0.914872	0.847724	0.961318	0.989288	0.43371	0.936208	0.845616	0.96313	1	1	0.99999	1
NBEAL2	148	2	3.45667e-44	4.564e-44	3p21.31	chr3	46979683	0.573791	1	0.0549495	0.999999	1	1	1.22953e-05	1	0.851239	1	0.894981	0.966447	0.914872	0.847724	0.961318	0.989288	0.43371	0.936208	0.845616	0.96313	1	1	0.99999	1
AK057604	148	4	3.81732e-43	4.94413e-43	NA	NA	NA	NA	1	0.0549495	0.999999	1	1	1.22953e-05	1	0.851239	1	0.894981	0.966447	0.914872	0.847724	0.961318	0.989288	0.43371	0.936208	0.845616	0.96313	1	1	0.99999	1
RNPEPL1	148	2	6.30097e-29	6.80811e-29	2q37.3	chr2	240565804	1	1	0.0549495	0.999999	1	1	1.22953e-05	1	0.851239	1	0.894981	0.966447	0.914872	0.847724	0.961318	0.989288	0.43371	0.936208	0.845616	0.96313	1	1	0.99999	1
LTB4R	148	2	3.04512e-45	4.11421e-45	14q12	chr14	24311450	1	1	0.0549495	0.999999	1	1	1.22953e-05	1	0.851239	1	0.894981	0.966447	0.914872	0.847724	0.961318	0.989288	0.43371	0.936208	0.845616	0.96313	1	1	0.99999	1
BC009629	148	2	1.76412e-48	2.55553e-48	NA	NA	NA	NA	1	0.0549495	0.999999	1	1	1.22953e-05	1	0.851239	1	0.894981	0.966447	0.914872	0.847724	0.961318	0.989288	0.43371	0.936208	0.845616	0.96313	1	1	0.99999	1
AHDC1	148	2	4.1533e-38	4.95407e-38	1p36.11-p35.3	chr1	27534035	1	1	0.0549495	0.999999	1	1	1.22953e-05	1	0.851239	1	0.894981	0.966447	0.914872	0.847724	0.961318	0.989288	0.43371	0.936208	0.845616	0.96313	1	1	0.99999	1
ZNF493	148	2	1.06742e-50	1.6322e-50	19p12	chr19	21397119	0.148041	1	0.0549495	0.999999	1	1	1.22953e-05	1	0.851239	1	0.894981	0.966447	0.914872	0.847724	0.961318	0.989288	0.43371	0.936208	0.845616	0.96313	1	1	0.99999	1
HPS5	148	2	3.1448e-35	3.61053e-35	11p15.1	chr11	18278668	0.263468	1	0.0549495	0.999999	1	1	1.22953e-05	1	0.851239	1	0.894981	0.966447	0.914872	0.847724	0.961318	0.989288	0.43371	0.936208	0.845616	0.96313	1	1	0.99999	1
C18orf45	148	2	2.60962e-46	3.608e-46	NA	NA	NA	NA	1	0.0549495	0.999999	1	1	1.22953e-05	1	0.851239	1	0.894981	0.966447	0.914872	0.847724	0.961318	0.989288	0.43371	0.936208	0.845616	0.96313	1	1	0.99999	1
CNTROB	148	4	5.77828e-53	9.32011e-53	17p13.1	chr17	7932101	0.234125	1	0.0549495	0.999999	1	1	1.22953e-05	1	0.851239	1	0.894981	0.966447	0.914872	0.847724	0.961318	0.989288	0.43371	0.936208	0.845616	0.96313	1	1	0.99999	1
ZFP14	148	3	2.27834e-33	2.56124e-33	19q13.13	chr19	36334453	0.673173	1	0.0549495	0.999999	1	1	1.22953e-05	1	0.851239	1	0.894981	0.966447	0.914872	0.847724	0.961318	0.989288	0.43371	0.936208	0.845616	0.96313	1	1	0.99999	1
ZNF76	148	4	2.78276e-61	5.5864e-61	6p21.31	chr6	35258909	0.0795893	1	0.0549495	0.999999	1	1	1.22953e-05	1	0.851239	1	0.894981	0.966447	0.914872	0.847724	0.961318	0.989288	0.43371	0.936208	0.845616	0.96313	1	1	0.99999	1
DIS3L2	148	2	3.81732e-43	4.94413e-43	2q37.1	chr2	231961245	1	1	0.0549495	0.999999	1	1	1.22953e-05	1	0.851239	1	0.894981	0.966447	0.914872	0.847724	0.961318	0.989288	0.43371	0.936208	0.845616	0.96313	1	1	0.99999	1
CEP290	148	2	2.1755e-47	3.07999e-47	12q21.32	chr12	88049014	0.359436	1	0.0549495	0.999999	1	1	1.22953e-05	1	0.851239	1	0.894981	0.966447	0.914872	0.847724	0.961318	0.989288	0.43371	0.936208	0.845616	0.96313	1	1	0.99999	1
FAN1	148	69	1.31026e-82	5.56101e-82	15q13.3	chr15	30903852	2.15769e-06	1	0.0549495	0.999999	1	1	1.22953e-05	1	0.851239	1	0.894981	0.966447	0.914872	0.847724	0.961318	0.989288	0.43371	0.936208	0.845616	0.96313	1	1	0.99999	1
CASZ1	148	3	5.77828e-53	9.32011e-53	1p36.22	chr1	10636604	1	1	0.0549495	0.999999	1	1	1.22953e-05	1	0.851239	1	0.894981	0.966447	0.914872	0.847724	0.961318	0.989288	0.43371	0.936208	0.845616	0.96313	1	1	0.99999	1
ATRIP	148	3	7.96389e-52	1.25108e-51	3p21.31	NA	NA	1	1	0.0549495	0.999999	1	1	1.22953e-05	1	0.851239	1	0.894981	0.966447	0.914872	0.847724	0.961318	0.989288	0.43371	0.936208	0.845616	0.96313	1	1	0.99999	1
DQ577523	148	3	4.10126e-42	5.22094e-42	NA	NA	NA	NA	1	0.0549495	0.999999	1	1	1.22953e-05	1	0.851239	1	0.894981	0.966447	0.914872	0.847724	0.961318	0.989288	0.43371	0.936208	0.845616	0.96313	1	1	0.99999	1
ARL6IP4	148	3	2.1755e-47	3.07999e-47	12q24.31	chr12	122980060	0.201989	1	0.0549495	0.999999	1	1	1.22953e-05	1	0.851239	1	0.894981	0.966447	0.914872	0.847724	0.961318	0.989288	0.43371	0.936208	0.845616	0.96313	1	1	0.99999	1
OGDH	148	2	1.76412e-48	2.55553e-48	7p13	chr7	44606572	0.0227649	1	0.0549495	0.999999	1	1	1.22953e-05	1	0.851239	1	0.894981	0.966447	0.914872	0.847724	0.961318	0.989288	0.43371	0.936208	0.845616	0.96313	1	1	0.99999	1
AKAP8L	148	4	4.94884e-65	1.10842e-64	19p13.12	chr19	15380048	1	1	0.0549495	0.999999	1	1	1.22953e-05	1	0.851239	1	0.894981	0.966447	0.914872	0.847724	0.961318	0.989288	0.43371	0.936208	0.845616	0.96313	1	1	0.99999	1
DDAH2	148	2	1.47935e-31	1.63615e-31	6p21.33	chr6	31727038	0.216518	1	0.0549495	0.999999	1	1	1.22953e-05	1	0.851239	1	0.894981	0.966447	0.914872	0.847724	0.961318	0.989288	0.43371	0.936208	0.845616	0.96313	1	1	0.99999	1
CPT1B	148	3	3.54607e-36	4.12162e-36	22q13.33	chr22	50568861	0.0884533	1	0.0549495	0.999999	1	1	1.22953e-05	1	0.851239	1	0.894981	0.966447	0.914872	0.847724	0.961318	0.989288	0.43371	0.936208	0.845616	0.96313	1	1	0.99999	1
IKZF4	148	2	1.39143e-49	2.06712e-49	12q13.2	chr12	56007659	0.609379	1	0.0549495	0.999999	1	1	1.22953e-05	1	0.851239	1	0.894981	0.966447	0.914872	0.847724	0.961318	0.989288	0.43371	0.936208	0.845616	0.96313	1	1	0.99999	1
UBTF	148	4	4.07686e-54	6.7801e-54	17q21.31	chr17	44205033	0.459707	1	0.0549495	0.999999	1	1	1.22953e-05	1	0.851239	1	0.894981	0.966447	0.914872	0.847724	0.961318	0.989288	0.43371	0.936208	0.845616	0.96313	1	1	0.99999	1
BRF1	148	2	1.20976e-57	2.21303e-57	14q32.33	chr14	105209286	0.0602943	1	0.0549495	0.999999	1	1	1.22953e-05	1	0.851239	1	0.894981	0.966447	0.914872	0.847724	0.961318	0.989288	0.43371	0.936208	0.845616	0.96313	1	1	0.99999	1
CCDC101	148	4	7.62608e-59	1.43716e-58	NA	NA	NA	NA	1	0.0549495	0.999999	1	1	1.22953e-05	1	0.851239	1	0.894981	0.966447	0.914872	0.847724	0.961318	0.989288	0.43371	0.936208	0.845616	0.96313	1	1	0.99999	1
ABCB7	148	3	2.1755e-47	3.07999e-47	Xq13.3	chrX	75053172	0.0201886	1	0.0549495	0.999999	1	1	1.22953e-05	1	0.851239	1	0.894981	0.966447	0.914872	0.847724	0.961318	0.989288	0.43371	0.936208	0.845616	0.96313	1	1	0.99999	1
SOLH	148	2	3.45667e-44	4.564e-44	NA	NA	NA	NA	1	0.0549495	0.999999	1	1	1.22953e-05	1	0.851239	1	0.894981	0.966447	0.914872	0.847724	0.961318	0.989288	0.43371	0.936208	0.845616	0.96313	1	1	0.99999	1
RPUSD2	148	2	4.28697e-41	5.35546e-41	15q15.1	chr15	40569300	9.23067e-06	1	0.0549495	0.999999	1	1	1.22953e-05	1	0.851239	1	0.894981	0.966447	0.914872	0.847724	0.961318	0.989288	0.43371	0.936208	0.845616	0.96313	1	1	0.99999	1
ZNF655	148	2	1.86557e-56	3.3002e-56	7q22.1	chr7	99558406	1	1	0.0549495	0.999999	1	1	1.22953e-05	1	0.851239	1	0.894981	0.966447	0.914872	0.847724	0.961318	0.989288	0.43371	0.936208	0.845616	0.96313	1	1	0.99999	1
CCDC140	148	3	1.06742e-50	1.6322e-50	2q36.1	chr2	222298147	1	1	0.0549495	0.999999	1	1	1.22953e-05	1	0.851239	1	0.894981	0.966447	0.914872	0.847724	0.961318	0.989288	0.43371	0.936208	0.845616	0.96313	1	1	0.99999	1
AGAP4	148	2	1.76412e-48	2.55553e-48	10q11.22	chr10	45825594	0.815336	1	0.0549495	0.999999	1	1	1.22953e-05	1	0.851239	1	0.894981	0.966447	0.914872	0.847724	0.961318	0.989288	0.43371	0.936208	0.845616	0.96313	1	1	0.99999	1
TRAPPC10	148	2	4.10126e-42	5.22094e-42	21q22.3	chr21	44012319	0.139349	1	0.0549495	0.999999	1	1	1.22953e-05	1	0.851239	1	0.894981	0.966447	0.914872	0.847724	0.961318	0.989288	0.43371	0.936208	0.845616	0.96313	1	1	0.99999	1
PRO0628	148	3	4.07686e-54	6.7801e-54	NA	NA	NA	NA	1	0.0549495	0.999999	1	1	1.22953e-05	1	0.851239	1	0.894981	0.966447	0.914872	0.847724	0.961318	0.989288	0.43371	0.936208	0.845616	0.96313	1	1	0.99999	1
IP6K1	148	3	3.89058e-37	4.57771e-37	3p21.31	chr3	49724294	0.943716	1	0.0549495	0.999999	1	1	1.22953e-05	1	0.851239	1	0.894981	0.966447	0.914872	0.847724	0.961318	0.989288	0.43371	0.936208	0.845616	0.96313	1	1	0.99999	1
TRIM52	148	2	2.1755e-47	3.07999e-47	5q35.3	chr5	181254417	2.61294e-05	1	0.0549495	0.999999	1	1	1.22953e-05	1	0.851239	1	0.894981	0.966447	0.914872	0.847724	0.961318	0.989288	0.43371	0.936208	0.845616	0.96313	1	1	0.99999	1
CNNM3	148	2	4.28697e-41	5.35546e-41	2q11.2	chr2	96816245	0.416236	1	0.0549495	0.999999	1	1	1.22953e-05	1	0.851239	1	0.894981	0.966447	0.914872	0.847724	0.961318	0.989288	0.43371	0.936208	0.845616	0.96313	1	1	0.99999	1
NOL9	148	4	4.07686e-54	6.7801e-54	1p36.31	chr1	6521347	1	1	0.0549495	0.999999	1	1	1.22953e-05	1	0.851239	1	0.894981	0.966447	0.914872	0.847724	0.961318	0.989288	0.43371	0.936208	0.845616	0.96313	1	1	0.99999	1
VPS13C	148	4	4.67277e-60	9.0776e-60	15q22.2	chr15	61852389	0.323212	1	0.0549495	0.999999	1	1	1.22953e-05	1	0.851239	1	0.894981	0.966447	0.914872	0.847724	0.961318	0.989288	0.43371	0.936208	0.845616	0.96313	1	1	0.99999	1
CCDC149	148	2	2.1755e-47	3.07999e-47	4p15.2	chr4	24806117	0.672356	1	0.0549495	0.999999	1	1	1.22953e-05	1	0.851239	1	0.894981	0.966447	0.914872	0.847724	0.961318	0.989288	0.43371	0.936208	0.845616	0.96313	1	1	0.99999	1
ANKS3	148	4	3.81732e-43	4.94413e-43	16p13.3	chr16	4696510	0.00022209	1	0.0549495	0.999999	1	1	1.22953e-05	1	0.851239	1	0.894981	0.966447	0.914872	0.847724	0.961318	0.989288	0.43371	0.936208	0.845616	0.96313	1	1	0.99999	1
ARID4B	148	3	5.77828e-53	9.32011e-53	1q42.3	chr1	235131634	0.192946	1	0.0549495	0.999999	1	1	1.22953e-05	1	0.851239	1	0.894981	0.966447	0.914872	0.847724	0.961318	0.989288	0.43371	0.936208	0.845616	0.96313	1	1	0.99999	1
ZBTB40	148	4	2.78276e-61	5.5864e-61	1p36.12	chr1	22451851	1	1	0.0549495	0.999999	1	1	1.22953e-05	1	0.851239	1	0.894981	0.966447	0.914872	0.847724	0.961318	0.989288	0.43371	0.936208	0.845616	0.96313	1	1	0.99999	1
ZNF641	148	4	7.96389e-52	1.25108e-51	12q13.11	chr12	48337180	0.381611	1	0.0549495	0.999999	1	1	1.22953e-05	1	0.851239	1	0.894981	0.966447	0.914872	0.847724	0.961318	0.989288	0.43371	0.936208	0.845616	0.96313	1	1	0.99999	1
UBE2D2	148	3	3.45667e-44	4.564e-44	5q31.2	chr5	139526431	0.0083845	1	0.0549495	0.999999	1	1	1.22953e-05	1	0.851239	1	0.894981	0.966447	0.914872	0.847724	0.961318	0.989288	0.43371	0.936208	0.845616	0.96313	1	1	0.99999	1
DA572426	148	3	2.60962e-46	3.608e-46	NA	NA	NA	NA	1	0.0549495	0.999999	1	1	1.22953e-05	1	0.851239	1	0.894981	0.966447	0.914872	0.847724	0.961318	0.989288	0.43371	0.936208	0.845616	0.96313	1	1	0.99999	1
TMEM222	148	2	4.10126e-42	5.22094e-42	1p36.11	chr1	27322145	1	1	0.0549495	0.999999	1	1	1.22953e-05	1	0.851239	1	0.894981	0.966447	0.914872	0.847724	0.961318	0.989288	0.43371	0.936208	0.845616	0.96313	1	1	0.99999	1
SCRN2	148	2	1.76412e-48	2.55553e-48	17q21	chr17	47837692	0.0307869	1	0.0549495	0.999999	1	1	1.22953e-05	1	0.851239	1	0.894981	0.966447	0.914872	0.847724	0.961318	0.989288	0.43371	0.936208	0.845616	0.96313	1	1	0.99999	1
BX101409	148	2	1.76412e-48	2.55553e-48	NA	NA	NA	NA	1	0.0549495	0.999999	1	1	1.22953e-05	1	0.851239	1	0.894981	0.966447	0.914872	0.847724	0.961318	0.989288	0.43371	0.936208	0.845616	0.96313	1	1	0.99999	1
POU2F1	148	3	2.78276e-61	5.5864e-61	1q24.2	chr1	167220829	0.0737641	1	0.0549495	0.999999	1	1	1.22953e-05	1	0.851239	1	0.894981	0.966447	0.914872	0.847724	0.961318	0.989288	0.43371	0.936208	0.845616	0.96313	1	1	0.99999	1
WASH3P	148	3	3.45667e-44	4.564e-44	15q26.3	chr15	101961603	NA	1	0.0549495	0.999999	1	1	1.22953e-05	1	0.851239	1	0.894981	0.966447	0.914872	0.847724	0.961318	0.989288	0.43371	0.936208	0.845616	0.96313	1	1	0.99999	1
KIAA0454	148	2	4.1533e-38	4.95407e-38	NA	NA	NA	NA	1	0.0549495	0.999999	1	1	1.22953e-05	1	0.851239	1	0.894981	0.966447	0.914872	0.847724	0.961318	0.989288	0.43371	0.936208	0.845616	0.96313	1	1	0.99999	1
BX641358	148	2	1.39143e-49	2.06712e-49	NA	NA	NA	NA	1	0.0549495	0.999999	1	1	1.22953e-05	1	0.851239	1	0.894981	0.966447	0.914872	0.847724	0.961318	0.989288	0.43371	0.936208	0.845616	0.96313	1	1	0.99999	1
BDP1	148	4	4.07686e-54	6.7801e-54	5q13.2	chr5	71455615	2.28382e-05	1	0.0549495	0.999999	1	1	1.22953e-05	1	0.851239	1	0.894981	0.966447	0.914872	0.847724	0.961318	0.989288	0.43371	0.936208	0.845616	0.96313	1	1	0.99999	1
TAF6L	148	2	4.35982e-40	5.358e-40	11q12.3	chr11	62771303	0.798137	1	0.0549495	0.999999	1	1	1.22953e-05	1	0.851239	1	0.894981	0.966447	0.914872	0.847724	0.961318	0.989288	0.43371	0.936208	0.845616	0.96313	1	1	0.99999	1
UGCGL1	148	3	3.45667e-44	4.564e-44	NA	NA	NA	NA	1	0.0549495	0.999999	1	1	1.22953e-05	1	0.851239	1	0.894981	0.966447	0.914872	0.847724	0.961318	0.989288	0.43371	0.936208	0.845616	0.96313	1	1	0.99999	1
CCAR1	149	2	5.34151e-43	6.90446e-43	10q21.3	chr10	68721012	1	0.0119955	1	0.00334016	0.815322	0.00254835	0.00180102	1	0.00296349	1	0.367004	0.973903	0.659225	0.990115	0.961608	0.989288	0.910903	0.994464	0.919361	0.977749	0.414879	1	0.95869	0.151347
SUMO2	149	4	4.9918e-68	1.2358e-67	17q25	chr17	75165586	1.10812e-05	0.0119955	1	0.00334016	0.815322	0.00254835	0.00180102	1	0.00296349	1	0.367004	0.973903	0.659225	0.990115	0.961608	0.989288	0.910903	0.994464	0.919361	0.977749	0.414879	1	0.95869	0.151347
UBE4A	149	2	1.88604e-48	2.7316e-48	11q23.3	chr11	118359585	0.680861	0.0119955	1	0.00334016	0.815322	0.00254835	0.00180102	1	0.00296349	1	0.367004	0.973903	0.659225	0.990115	0.961608	0.989288	0.910903	0.994464	0.919361	0.977749	0.414879	1	0.95869	0.151347
TXNL1	149	2	4.17783e-64	9.09843e-64	18q21.31	chr18	56597208	0.49585	0.0119955	1	0.00334016	0.815322	0.00254835	0.00180102	1	0.00296349	1	0.367004	0.973903	0.659225	0.990115	0.961608	0.989288	0.910903	0.994464	0.919361	0.977749	0.414879	1	0.95869	0.151347
SP3	149	3	2.31342e-69	5.99842e-69	2q31.1	chr2	173906459	0.95719	0.0119955	1	0.00334016	0.815322	0.00254835	0.00180102	1	0.00296349	1	0.367004	0.973903	0.659225	0.990115	0.961608	0.989288	0.910903	0.994464	0.919361	0.977749	0.414879	1	0.95869	0.151347
MCTS1	149	2	1.91433e-73	5.75293e-73	Xq24	chrX	120594010	0.148041	0.0119955	1	0.00334016	0.815322	0.00254835	0.00180102	1	0.00296349	1	0.367004	0.973903	0.659225	0.990115	0.961608	0.989288	0.910903	0.994464	0.919361	0.977749	0.414879	1	0.95869	0.151347
SMARCA5	149	40	5.62119e-82	2.32626e-81	4q31.21	chr4	143513463	0.0309509	0.0119955	1	0.00334016	0.815322	0.00254835	0.00180102	1	0.00296349	1	0.367004	0.973903	0.659225	0.990115	0.961608	0.989288	0.910903	0.994464	0.919361	0.977749	0.414879	1	0.95869	0.151347
UBA6	149	17	5.62119e-82	2.32626e-81	4q13.2	chr4	67612652	6.20335e-07	0.0119955	1	0.00334016	0.815322	0.00254835	0.00180102	1	0.00296349	1	0.367004	0.973903	0.659225	0.990115	0.961608	0.989288	0.910903	0.994464	0.919361	0.977749	0.414879	1	0.95869	0.151347
FAM98A	149	2	2.12102e-65	4.81859e-65	2p22.3	chr2	33583658	2.6744e-05	0.0119955	1	0.00334016	0.815322	0.00254835	0.00180102	1	0.00296349	1	0.367004	0.973903	0.659225	0.990115	0.961608	0.989288	0.910903	0.994464	0.919361	0.977749	0.414879	1	0.95869	0.151347
TOP1P2	149	4	3.11139e-76	1.03304e-75	22q11.23	NA	NA	0.879421	0.0119955	1	0.00334016	0.815322	0.00254835	0.00180102	1	0.00296349	1	0.367004	0.973903	0.659225	0.990115	0.961608	0.989288	0.910903	0.994464	0.919361	0.977749	0.414879	1	0.95869	0.151347
ESCO1	149	32	6.22836e-85	2.89162e-84	18q11.2	chr18	21529281	0.00960632	0.0119955	1	0.00334016	0.815322	0.00254835	0.00180102	1	0.00296349	1	0.367004	0.973903	0.659225	0.990115	0.961608	0.989288	0.910903	0.994464	0.919361	0.977749	0.414879	1	0.95869	0.151347
TRA2B	149	2	4.65921e-59	8.81999e-59	3q27.2	chr3	185915906	0.0324582	0.0119955	1	0.00334016	0.815322	0.00254835	0.00180102	1	0.00296349	1	0.367004	0.973903	0.659225	0.990115	0.961608	0.989288	0.910903	0.994464	0.919361	0.977749	0.414879	1	0.95869	0.151347
ZNF644	149	2	3.11801e-46	4.30506e-46	1p22.2	chr1	90915298	0.0118139	0.0119955	1	0.00334016	0.815322	0.00254835	0.00180102	1	0.00296349	1	0.367004	0.973903	0.659225	0.990115	0.961608	0.989288	0.910903	0.994464	0.919361	0.977749	0.414879	1	0.95869	0.151347
RG9MTD1	149	2	2.12102e-65	4.81859e-65	NA	NA	NA	NA	0.0119955	1	0.00334016	0.815322	0.00254835	0.00180102	1	0.00296349	1	0.367004	0.973903	0.659225	0.990115	0.961608	0.989288	0.910903	0.994464	0.919361	0.977749	0.414879	1	0.95869	0.151347
SACM1L	149	2	7.0704e-40	8.65787e-40	3p21.31	chr3	45689056	0.254676	0.0119955	1	0.00334016	0.815322	0.00254835	0.00180102	1	0.00296349	1	0.367004	0.973903	0.659225	0.990115	0.961608	0.989288	0.910903	0.994464	0.919361	0.977749	0.414879	1	0.95869	0.151347
GPBP1L1	149	4	2.08189e-55	3.57908e-55	1p34.1	chr1	45627304	0.108976	0.0119955	1	0.00334016	0.815322	0.00254835	0.00180102	1	0.00296349	1	0.367004	0.973903	0.659225	0.990115	0.961608	0.989288	0.910903	0.994464	0.919361	0.977749	0.414879	1	0.95869	0.151347
MRPL1	149	2	6.03507e-42	7.65131e-42	4q21.1	chr4	77862520	0.00083621	0.0119955	1	0.00334016	0.815322	0.00254835	0.00180102	1	0.00296349	1	0.367004	0.973903	0.659225	0.990115	0.961608	0.989288	0.910903	0.994464	0.919361	0.977749	0.414879	1	0.95869	0.151347
C18orf32	149	2	3.11801e-46	4.30506e-46	18q21.1	chr18	49477250	0.39511	0.0119955	1	0.00334016	0.815322	0.00254835	0.00180102	1	0.00296349	1	0.367004	0.973903	0.659225	0.990115	0.961608	0.989288	0.910903	0.994464	0.919361	0.977749	0.414879	1	0.95869	0.151347
TIA1	149	3	4.5311e-72	1.2905e-71	2p13.3	chr2	70209444	0.323212	0.0119955	1	0.00334016	0.815322	0.00254835	0.00180102	1	0.00296349	1	0.367004	0.973903	0.659225	0.990115	0.961608	0.989288	0.910903	0.994464	0.919361	0.977749	0.414879	1	0.95869	0.151347
FYTTD1	149	33	2.48039e-97	1.93057e-96	3q29	chr3	197737179	6.77412e-10	0.0119955	1	0.00334016	0.815322	0.00254835	0.00180102	1	0.00296349	1	0.367004	0.973903	0.659225	0.990115	0.961608	0.989288	0.910903	0.994464	0.919361	0.977749	0.414879	1	0.95869	0.151347
TDP2	149	3	2.66628e-60	5.21136e-60	6p22.3	chr6	24649977	0.12937	0.0119955	1	0.00334016	0.815322	0.00254835	0.00180102	1	0.00296349	1	0.367004	0.973903	0.659225	0.990115	0.961608	0.989288	0.910903	0.994464	0.919361	0.977749	0.414879	1	0.95869	0.151347
ZBTB8OS	149	3	1.01632e-50	1.55595e-50	1p35.1	chr1	32600172	0.0591203	0.0119955	1	0.00334016	0.815322	0.00254835	0.00180102	1	0.00296349	1	0.367004	0.973903	0.659225	0.990115	0.961608	0.989288	0.910903	0.994464	0.919361	0.977749	0.414879	1	0.95869	0.151347
FAM103A1	149	2	2.08189e-55	3.57908e-55	15q25.2	chr15	82986207	0.00999726	0.0119955	1	0.00334016	0.815322	0.00254835	0.00180102	1	0.00296349	1	0.367004	0.973903	0.659225	0.990115	0.961608	0.989288	0.910903	0.994464	0.919361	0.977749	0.414879	1	0.95869	0.151347
VPS26A	149	2	7.14296e-52	1.12517e-51	10q22.1	chr10	69123512	0.517436	0.0119955	1	0.00334016	0.815322	0.00254835	0.00180102	1	0.00296349	1	0.367004	0.973903	0.659225	0.990115	0.961608	0.989288	0.910903	0.994464	0.919361	0.977749	0.414879	1	0.95869	0.151347
C4orf41	149	2	6.03507e-42	7.65131e-42	NA	NA	NA	NA	0.0119955	1	0.00334016	0.815322	0.00254835	0.00180102	1	0.00296349	1	0.367004	0.973903	0.659225	0.990115	0.961608	0.989288	0.910903	0.994464	0.919361	0.977749	0.414879	1	0.95869	0.151347
PLEKHA5	149	2	4.59411e-44	6.05759e-44	12p12.3	chr12	19129752	9.32391e-05	0.0119955	1	0.00334016	0.815322	0.00254835	0.00180102	1	0.00296349	1	0.367004	0.973903	0.659225	0.990115	0.961608	0.989288	0.910903	0.994464	0.919361	0.977749	0.414879	1	0.95869	0.151347
SLBP	149	2	4.17783e-64	9.09843e-64	4p16.3	chr4	1692800	0.284946	0.0119955	1	0.00334016	0.815322	0.00254835	0.00180102	1	0.00296349	1	0.367004	0.973903	0.659225	0.990115	0.961608	0.989288	0.910903	0.994464	0.919361	0.977749	0.414879	1	0.95869	0.151347
C1orf9	149	3	1.3018e-56	2.31601e-56	NA	NA	NA	NA	0.0119955	1	0.00334016	0.815322	0.00254835	0.00180102	1	0.00296349	1	0.367004	0.973903	0.659225	0.990115	0.961608	0.989288	0.910903	0.994464	0.919361	0.977749	0.414879	1	0.95869	0.151347
NXT2	149	3	2.31342e-69	5.99842e-69	Xq23	chrX	109535781	0.893112	0.0119955	1	0.00334016	0.815322	0.00254835	0.00180102	1	0.00296349	1	0.367004	0.973903	0.659225	0.990115	0.961608	0.989288	0.910903	0.994464	0.919361	0.977749	0.414879	1	0.95869	0.151347
G3BP1	149	3	1.48108e-61	3.00226e-61	5q33.1	chr5	151771045	0.0798369	0.0119955	1	0.00334016	0.815322	0.00254835	0.00180102	1	0.00296349	1	0.367004	0.973903	0.659225	0.990115	0.961608	0.989288	0.910903	0.994464	0.919361	0.977749	0.414879	1	0.95869	0.151347
CCT8	149	2	7.14296e-52	1.12517e-51	21q21.3	chr21	29055805	0.48258	0.0119955	1	0.00334016	0.815322	0.00254835	0.00180102	1	0.00296349	1	0.367004	0.973903	0.659225	0.990115	0.961608	0.989288	0.910903	0.994464	0.919361	0.977749	0.414879	1	0.95869	0.151347
RAB33B	149	2	4.65921e-59	8.81999e-59	4q31.1	chr4	139453232	0.838948	0.0119955	1	0.00334016	0.815322	0.00254835	0.00180102	1	0.00296349	1	0.367004	0.973903	0.659225	0.990115	0.961608	0.989288	0.910903	0.994464	0.919361	0.977749	0.414879	1	0.95869	0.151347
LUC7L3	149	3	4.87627e-53	7.88421e-53	17q21.33	chr17	50719544	0.000652755	0.0119955	1	0.00334016	0.815322	0.00254835	0.00180102	1	0.00296349	1	0.367004	0.973903	0.659225	0.990115	0.961608	0.989288	0.910903	0.994464	0.919361	0.977749	0.414879	1	0.95869	0.151347
PMS1	149	2	7.14296e-52	1.12517e-51	2q32.2	chr2	189784085	0.363444	0.0119955	1	0.00334016	0.815322	0.00254835	0.00180102	1	0.00296349	1	0.367004	0.973903	0.659225	0.990115	0.961608	0.989288	0.910903	0.994464	0.919361	0.977749	0.414879	1	0.95869	0.151347
ZBTB11	149	3	2.12102e-65	4.81859e-65	3q12.3	chr3	101648889	0.000310862	0.0119955	1	0.00334016	0.815322	0.00254835	0.00180102	1	0.00296349	1	0.367004	0.973903	0.659225	0.990115	0.961608	0.989288	0.910903	0.994464	0.919361	0.977749	0.414879	1	0.95869	0.151347
ZNF140	149	2	7.33178e-39	8.83395e-39	12q24.33	chr12	133079838	0.079309	0.0119955	1	0.00334016	0.815322	0.00254835	0.00180102	1	0.00296349	1	0.367004	0.973903	0.659225	0.990115	0.961608	0.989288	0.910903	0.994464	0.919361	0.977749	0.414879	1	0.95869	0.151347
HMGB1	149	2	4.59411e-44	6.05759e-44	13q12.3	chr13	30456704	0.221468	0.0119955	1	0.00334016	0.815322	0.00254835	0.00180102	1	0.00296349	1	0.367004	0.973903	0.659225	0.990115	0.961608	0.989288	0.910903	0.994464	0.919361	0.977749	0.414879	1	0.95869	0.151347
SMNDC1	149	2	4.87627e-53	7.88421e-53	10q25.2	chr10	110290730	0.139941	0.0119955	1	0.00334016	0.815322	0.00254835	0.00180102	1	0.00296349	1	0.367004	0.973903	0.659225	0.990115	0.961608	0.989288	0.910903	0.994464	0.919361	0.977749	0.414879	1	0.95869	0.151347
WSB2	149	3	5.62119e-82	2.32626e-81	12q24.23	chr12	118032694	0.13339	0.0119955	1	0.00334016	0.815322	0.00254835	0.00180102	1	0.00296349	1	0.367004	0.973903	0.659225	0.990115	0.961608	0.989288	0.910903	0.994464	0.919361	0.977749	0.414879	1	0.95869	0.151347
HNRPLL	149	2	2.66628e-60	5.21136e-60	NA	NA	NA	NA	0.0119955	1	0.00334016	0.815322	0.00254835	0.00180102	1	0.00296349	1	0.367004	0.973903	0.659225	0.990115	0.961608	0.989288	0.910903	0.994464	0.919361	0.977749	0.414879	1	0.95869	0.151347
NAA50	149	2	7.14296e-52	1.12517e-51	3q13.31	chr3	113716460	0.000277858	0.0119955	1	0.00334016	0.815322	0.00254835	0.00180102	1	0.00296349	1	0.367004	0.973903	0.659225	0.990115	0.961608	0.989288	0.910903	0.994464	0.919361	0.977749	0.414879	1	0.95869	0.151347
TSN	149	2	3.83954e-45	5.17546e-45	2q14.3	chr2	121737103	1	0.0119955	1	0.00334016	0.815322	0.00254835	0.00180102	1	0.00296349	1	0.367004	0.973903	0.659225	0.990115	0.961608	0.989288	0.910903	0.994464	0.919361	0.977749	0.414879	1	0.95869	0.151347
ATMIN	149	3	4.65921e-59	8.81999e-59	16q23.2	chr16	81035847	0.4963	0.0119955	1	0.00334016	0.815322	0.00254835	0.00180102	1	0.00296349	1	0.367004	0.973903	0.659225	0.990115	0.961608	0.989288	0.910903	0.994464	0.919361	0.977749	0.414879	1	0.95869	0.151347
GNA13	149	2	4.17783e-64	9.09843e-64	17q24.1	chr17	65010715	5.61645e-07	0.0119955	1	0.00334016	0.815322	0.00254835	0.00180102	1	0.00296349	1	0.367004	0.973903	0.659225	0.990115	0.961608	0.989288	0.910903	0.994464	0.919361	0.977749	0.414879	1	0.95869	0.151347
ERGIC2	149	3	4.9918e-68	1.2358e-67	12p11.22	chr12	29337352	6.74735e-07	0.0119955	1	0.00334016	0.815322	0.00254835	0.00180102	1	0.00296349	1	0.367004	0.973903	0.659225	0.990115	0.961608	0.989288	0.910903	0.994464	0.919361	0.977749	0.414879	1	0.95869	0.151347
USP8	149	3	7.14296e-52	1.12517e-51	15q21.2	chr15	50424380	0.592618	0.0119955	1	0.00334016	0.815322	0.00254835	0.00180102	1	0.00296349	1	0.367004	0.973903	0.659225	0.990115	0.961608	0.989288	0.910903	0.994464	0.919361	0.977749	0.414879	1	0.95869	0.151347
CKAP2	149	4	7.98504e-63	1.67673e-62	13q14.3	chr13	52455429	0.51205	0.0119955	1	0.00334016	0.815322	0.00254835	0.00180102	1	0.00296349	1	0.367004	0.973903	0.659225	0.990115	0.961608	0.989288	0.910903	0.994464	0.919361	0.977749	0.414879	1	0.95869	0.151347
APH1A	149	3	7.14296e-52	1.12517e-51	1q21.2	chr1	150265399	0.00397376	0.0119955	1	0.00334016	0.815322	0.00254835	0.00180102	1	0.00296349	1	0.367004	0.973903	0.659225	0.990115	0.961608	0.989288	0.910903	0.994464	0.919361	0.977749	0.414879	1	0.95869	0.151347
C16orf13	150	2	1.59251e-60	3.13495e-60	NA	chr16	634427	3.41503e-13	1	0.019072	0.999999	1	1	0.0307404	1	9.07424e-05	1	0.481297	0.76862	0.899358	0.76101	0.961318	0.989288	0.445185	0.939305	0.573084	0.96313	0.832369	1	0.868338	0.823702
NARFL	150	2	6.38724e-73	1.87939e-72	16p13.3	chr16	729753	6.02705e-14	1	0.019072	0.999999	1	1	0.0307404	1	9.07424e-05	1	0.481297	0.76862	0.899358	0.76101	0.961318	0.989288	0.445185	0.939305	0.573084	0.96313	0.832369	1	0.868338	0.823702
TBL3	150	3	3.29446e-76	1.09264e-75	16p13.3	chr16	1972037	4.81317e-13	1	0.019072	0.999999	1	1	0.0307404	1	9.07424e-05	1	0.481297	0.76862	0.899358	0.76101	0.961318	0.989288	0.445185	0.939305	0.573084	0.96313	0.832369	1	0.868338	0.823702
MLST8	150	2	6.38724e-73	1.87939e-72	16p13.3	chr16	2204248	4.06765e-28	1	0.019072	0.999999	1	1	0.0307404	1	9.07424e-05	1	0.481297	0.76862	0.899358	0.76101	0.961318	0.989288	0.445185	0.939305	0.573084	0.96313	0.832369	1	0.868338	0.823702
RPUSD1	150	5	2.42759e-88	1.29949e-87	16p13.3	chr16	784974	1.10065e-19	1	0.019072	0.999999	1	1	0.0307404	1	9.07424e-05	1	0.481297	0.76862	0.899358	0.76101	0.961318	0.989288	0.445185	0.939305	0.573084	0.96313	0.832369	1	0.868338	0.823702
MRPL28	150	5	2.42759e-88	1.29949e-87	16p13.3	chr16	367384	6.66081e-18	1	0.019072	0.999999	1	1	0.0307404	1	9.07424e-05	1	0.481297	0.76862	0.899358	0.76101	0.961318	0.989288	0.445185	0.939305	0.573084	0.96313	0.832369	1	0.868338	0.823702
NUBP2	150	5	3.71001e-90	2.14641e-89	16p13.3	chr16	1782901	8.9998e-26	1	0.019072	0.999999	1	1	0.0307404	1	9.07424e-05	1	0.481297	0.76862	0.899358	0.76101	0.961318	0.989288	0.445185	0.939305	0.573084	0.96313	0.832369	1	0.868338	0.823702
STUB1	150	2	1.63472e-63	3.50342e-63	16p13.3	chr16	680224	3.51266e-26	1	0.019072	0.999999	1	1	0.0307404	1	9.07424e-05	1	0.481297	0.76862	0.899358	0.76101	0.961318	0.989288	0.445185	0.939305	0.573084	0.96313	0.832369	1	0.868338	0.823702
IRF3	151	2	3.20807e-49	4.72429e-49	19q13.33	chr19	49659569	8.18844e-08	1	0.0630472	0.999999	1	1	0.000229474	1	1	1	0.407718	0.318858	0.743624	0.990115	0.961318	0.989288	0.911128	0.842213	0.0952701	0.96313	0.654052	1	0.868338	0.851956
PTOV1	151	3	4.92748e-83	2.12845e-82	19q13.33	chr19	49850735	1.84414e-15	1	0.0630472	0.999999	1	1	0.000229474	1	1	1	0.407718	0.318858	0.743624	0.990115	0.961318	0.989288	0.911128	0.842213	0.0952701	0.96313	0.654052	1	0.868338	0.851956
MED25	151	4	6.20662e-68	1.53212e-67	19q13.3	chr19	49818279	1.29259e-17	1	0.0630472	0.999999	1	1	0.000229474	1	1	1	0.407718	0.318858	0.743624	0.990115	0.961318	0.989288	0.911128	0.842213	0.0952701	0.96313	0.654052	1	0.868338	0.851956
TBC1D17	151	2	5.46217e-62	1.1192e-61	19q13.33	chr19	49877425	5.50021e-07	1	0.0630472	0.999999	1	1	0.000229474	1	1	1	0.407718	0.318858	0.743624	0.990115	0.961318	0.989288	0.911128	0.842213	0.0952701	0.96313	0.654052	1	0.868338	0.851956
PNKP	151	3	5.46217e-62	1.1192e-61	19q13.33	chr19	49861204	4.77413e-13	1	0.0630472	0.999999	1	1	0.000229474	1	1	1	0.407718	0.318858	0.743624	0.990115	0.961318	0.989288	0.911128	0.842213	0.0952701	0.96313	0.654052	1	0.868338	0.851956
SCNN1D	152	2	2.84294e-37	3.35001e-37	1p36.33	chr1	1280436	1	1	3.98001e-10	0.999999	1	1	1	0.000141445	0.540091	1	0.0698083	0.963858	0.524318	0.775532	0.961318	0.993817	0.326623	0.782295	0.929418	0.96313	1	1	0.96585	0.989081
TSC2	152	2	9.71966e-73	2.83732e-72	16p13.3	chr16	2047465	5.07148e-22	1	3.98001e-10	0.999999	1	1	1	0.000141445	0.540091	1	0.0698083	0.963858	0.524318	0.775532	0.961318	0.993817	0.326623	0.782295	0.929418	0.96313	1	1	0.96585	0.989081
NMRAL1	152	3	2.00291e-63	4.28349e-63	16p13.3	chr16	4461680	2.11634e-13	1	3.98001e-10	0.999999	1	1	1	0.000141445	0.540091	1	0.0698083	0.963858	0.524318	0.775532	0.961318	0.993817	0.326623	0.782295	0.929418	0.96313	1	1	0.96585	0.989081
CLCN7	152	2	6.98004e-61	1.39017e-60	16p13.3	chr16	1444934	6.34661e-22	1	3.98001e-10	0.999999	1	1	1	0.000141445	0.540091	1	0.0698083	0.963858	0.524318	0.775532	0.961318	0.993817	0.326623	0.782295	0.929418	0.96313	1	1	0.96585	0.989081
RHOT2	152	2	1.01903e-82	4.34048e-82	16p13.3	chr16	668086	1.48748e-16	1	3.98001e-10	0.999999	1	1	1	0.000141445	0.540091	1	0.0698083	0.963858	0.524318	0.775532	0.961318	0.993817	0.326623	0.782295	0.929418	0.96313	1	1	0.96585	0.989081
ZNF688	152	6	8.49046e-80	3.21937e-79	16p11.2	chr16	30569346	9.8038e-31	1	3.98001e-10	0.999999	1	1	1	0.000141445	0.540091	1	0.0698083	0.963858	0.524318	0.775532	0.961318	0.993817	0.326623	0.782295	0.929418	0.96313	1	1	0.96585	0.989081
PHKG2	152	3	3.31582e-87	1.68803e-86	16p11.2	chr16	30748270	1.64311e-16	1	3.98001e-10	0.999999	1	1	1	0.000141445	0.540091	1	0.0698083	0.963858	0.524318	0.775532	0.961318	0.993817	0.326623	0.782295	0.929418	0.96313	1	1	0.96585	0.989081
E4F1	152	2	2.45386e-67	5.95714e-67	16p13.3	chr16	2223566	1.42419e-20	1	3.98001e-10	0.999999	1	1	1	0.000141445	0.540091	1	0.0698083	0.963858	0.524318	0.775532	0.961318	0.993817	0.326623	0.782295	0.929418	0.96313	1	1	0.96585	0.989081
TBL3	152	2	2.45386e-67	5.95714e-67	16p13.3	chr16	1972037	1.138e-17	1	3.98001e-10	0.999999	1	1	1	0.000141445	0.540091	1	0.0698083	0.963858	0.524318	0.775532	0.961318	0.993817	0.326623	0.782295	0.929418	0.96313	1	1	0.96585	0.989081
LUC7L	152	2	1.60479e-75	5.18669e-75	16p13.3	chr16	188969	2.46757e-13	1	3.98001e-10	0.999999	1	1	1	0.000141445	0.540091	1	0.0698083	0.963858	0.524318	0.775532	0.961318	0.993817	0.326623	0.782295	0.929418	0.96313	1	1	0.96585	0.989081
MYST1	152	3	2.33501e-78	8.37054e-78	NA	NA	NA	NA	1	3.98001e-10	0.999999	1	1	1	0.000141445	0.540091	1	0.0698083	0.963858	0.524318	0.775532	0.961318	0.993817	0.326623	0.782295	0.929418	0.96313	1	1	0.96585	0.989081
C16orf93	152	13	5.6278e-95	3.95349e-94	NA	NA	NA	NA	1	3.98001e-10	0.999999	1	1	1	0.000141445	0.540091	1	0.0698083	0.963858	0.524318	0.775532	0.961318	0.993817	0.326623	0.782295	0.929418	0.96313	1	1	0.96585	0.989081
ZNF205	152	2	6.04488e-49	8.85488e-49	16p13.3	chr16	3112560	1.24834e-09	1	3.98001e-10	0.999999	1	1	1	0.000141445	0.540091	1	0.0698083	0.963858	0.524318	0.775532	0.961318	0.993817	0.326623	0.782295	0.929418	0.96313	1	1	0.96585	0.989081
WDR90	152	3	4.01197e-74	1.23443e-73	16p13.3	chr16	649311	1.08451e-19	1	3.98001e-10	0.999999	1	1	1	0.000141445	0.540091	1	0.0698083	0.963858	0.524318	0.775532	0.961318	0.993817	0.326623	0.782295	0.929418	0.96313	1	1	0.96585	0.989081
SH2B1	152	3	1.24571e-59	2.39607e-59	16p11.2	chr16	28846600	4.41795e-17	1	3.98001e-10	0.999999	1	1	1	0.000141445	0.540091	1	0.0698083	0.963858	0.524318	0.775532	0.961318	0.993817	0.326623	0.782295	0.929418	0.96313	1	1	0.96585	0.989081
PIGQ	152	4	5.19522e-70	1.37998e-69	16p13.3	chr16	566995	1.23745e-21	1	3.98001e-10	0.999999	1	1	1	0.000141445	0.540091	1	0.0698083	0.963858	0.524318	0.775532	0.961318	0.993817	0.326623	0.782295	0.929418	0.96313	1	1	0.96585	0.989081
NME3	152	15	1.07346e-85	5.13861e-85	16p13.3	chr16	1770286	4.73723e-26	1	3.98001e-10	0.999999	1	1	1	0.000141445	0.540091	1	0.0698083	0.963858	0.524318	0.775532	0.961318	0.993817	0.326623	0.782295	0.929418	0.96313	1	1	0.96585	0.989081
IFT140	152	4	2.45386e-67	5.95714e-67	16p13.3	chr16	1510427	1.01385e-25	1	3.98001e-10	0.999999	1	1	1	0.000141445	0.540091	1	0.0698083	0.963858	0.524318	0.775532	0.961318	0.993817	0.326623	0.782295	0.929418	0.96313	1	1	0.96585	0.989081
RAB40C	152	3	4.01197e-74	1.23443e-73	16p13.3	chr16	589357	7.17139e-21	1	3.98001e-10	0.999999	1	1	1	0.000141445	0.540091	1	0.0698083	0.963858	0.524318	0.775532	0.961318	0.993817	0.326623	0.782295	0.929418	0.96313	1	1	0.96585	0.989081
JMJD8	152	9	6.21952e-77	2.1105e-76	16p13.3	chr16	681671	1.71578e-28	1	3.98001e-10	0.999999	1	1	1	0.000141445	0.540091	1	0.0698083	0.963858	0.524318	0.775532	0.961318	0.993817	0.326623	0.782295	0.929418	0.96313	1	1	0.96585	0.989081
RNF40	152	3	5.19522e-70	1.37998e-69	16p11.2	chr16	30761745	2.12837e-23	1	3.98001e-10	0.999999	1	1	1	0.000141445	0.540091	1	0.0698083	0.963858	0.524318	0.775532	0.961318	0.993817	0.326623	0.782295	0.929418	0.96313	1	1	0.96585	0.989081
PRR14	152	14	7.99373e-92	4.99014e-91	16p11.2	chr16	30650717	1.25385e-26	1	3.98001e-10	0.999999	1	1	1	0.000141445	0.540091	1	0.0698083	0.963858	0.524318	0.775532	0.961318	0.993817	0.326623	0.782295	0.929418	0.96313	1	1	0.96585	0.989081
ZNF692	153	3	2.00291e-63	4.28349e-63	1q44	chr1	248850006	0.000479688	1	0.582904	0.463282	1	1	3.92542e-05	1	1	1	0.776378	0.76862	0.743624	0.934884	0.973777	0.989288	0.493768	0.891647	0.873601	0.96313	1	1	0.99999	0.768433
SCNN1D	153	3	3.79569e-62	7.81248e-62	1p36.33	chr1	1280436	1	1	0.582904	0.463282	1	1	3.92542e-05	1	1	1	0.776378	0.76862	0.743624	0.934884	0.973777	0.989288	0.493768	0.891647	0.873601	0.96313	1	1	0.99999	0.768433
LOC100133161	153	14	8.09997e-100	7.12265e-99	NA	NA	NA	NA	1	0.582904	0.463282	1	1	3.92542e-05	1	1	1	0.776378	0.76862	0.743624	0.934884	0.973777	0.989288	0.493768	0.891647	0.873601	0.96313	1	1	0.99999	0.768433
ATXN2	153	2	4.41543e-50	6.64674e-50	12q24.12	chr12	111452214	0.0494988	1	0.582904	0.463282	1	1	3.92542e-05	1	1	1	0.776378	0.76862	0.743624	0.934884	0.973777	0.989288	0.493768	0.891647	0.873601	0.96313	1	1	0.99999	0.768433
ENO3	153	2	1.03845e-46	1.44723e-46	17p13.2	chr17	4948092	0.404927	1	0.582904	0.463282	1	1	3.92542e-05	1	1	1	0.776378	0.76862	0.743624	0.934884	0.973777	0.989288	0.493768	0.891647	0.873601	0.96313	1	1	0.99999	0.768433
DKFZp434K1323	153	3	9.38655e-55	1.58643e-54	NA	NA	NA	NA	1	0.582904	0.463282	1	1	3.92542e-05	1	1	1	0.776378	0.76862	0.743624	0.934884	0.973777	0.989288	0.493768	0.891647	0.873601	0.96313	1	1	0.99999	0.768433
BIN3	153	2	5.92264e-56	1.03304e-55	8p21.3	chr8	22620418	0.114582	1	0.582904	0.463282	1	1	3.92542e-05	1	1	1	0.776378	0.76862	0.743624	0.934884	0.973777	0.989288	0.493768	0.891647	0.873601	0.96313	1	1	0.99999	0.768433
WASH2P	153	3	1.24571e-59	2.39607e-59	2q14.1	chr2	113588550	0.302019	1	0.582904	0.463282	1	1	3.92542e-05	1	1	1	0.776378	0.76862	0.743624	0.934884	0.973777	0.989288	0.493768	0.891647	0.873601	0.96313	1	1	0.99999	0.768433
NCRNA00174	153	6	1.14658e-68	2.9054e-68	NA	NA	NA	NA	1	0.582904	0.463282	1	1	3.92542e-05	1	1	1	0.776378	0.76862	0.743624	0.934884	0.973777	0.989288	0.493768	0.891647	0.873601	0.96313	1	1	0.99999	0.768433
PCSK4	153	2	3.62827e-57	6.54715e-57	19p13.3	chr19	1481428	1	1	0.582904	0.463282	1	1	3.92542e-05	1	1	1	0.776378	0.76862	0.743624	0.934884	0.973777	0.989288	0.493768	0.891647	0.873601	0.96313	1	1	0.99999	0.768433
NEURL4	153	2	1.44448e-53	2.36751e-53	17p13.1	chr17	7315628	0.96288	1	0.582904	0.463282	1	1	3.92542e-05	1	1	1	0.776378	0.76862	0.743624	0.934884	0.973777	0.989288	0.493768	0.891647	0.873601	0.96313	1	1	0.99999	0.768433
CD237904	153	3	1.24571e-59	2.39607e-59	NA	NA	NA	NA	1	0.582904	0.463282	1	1	3.92542e-05	1	1	1	0.776378	0.76862	0.743624	0.934884	0.973777	0.989288	0.493768	0.891647	0.873601	0.96313	1	1	0.99999	0.768433
QTRT1	153	2	2.42247e-41	3.04169e-41	19p13.3	chr19	10701430	0.489632	1	0.582904	0.463282	1	1	3.92542e-05	1	1	1	0.776378	0.76862	0.743624	0.934884	0.973777	0.989288	0.493768	0.891647	0.873601	0.96313	1	1	0.99999	0.768433
PAN2	153	27	8.49046e-80	3.21937e-79	12q13.3	chr12	56316223	0.0336852	1	0.582904	0.463282	1	1	3.92542e-05	1	1	1	0.776378	0.76862	0.743624	0.934884	0.973777	0.989288	0.493768	0.891647	0.873601	0.96313	1	1	0.99999	0.768433
TAZ	153	2	6.04488e-49	8.85488e-49	Xq28	chrX	154411518	0.788544	1	0.582904	0.463282	1	1	3.92542e-05	1	1	1	0.776378	0.76862	0.743624	0.934884	0.973777	0.989288	0.493768	0.891647	0.873601	0.96313	1	1	0.99999	0.768433
HDAC7	153	2	1.58891e-44	2.11855e-44	12q13.11	chr12	47782722	1	1	0.582904	0.463282	1	1	3.92542e-05	1	1	1	0.776378	0.76862	0.743624	0.934884	0.973777	0.989288	0.493768	0.891647	0.873601	0.96313	1	1	0.99999	0.768433
FLJ45340	153	2	1.02545e-64	2.28007e-64	NA	NA	NA	NA	1	0.582904	0.463282	1	1	3.92542e-05	1	1	1	0.776378	0.76862	0.743624	0.934884	0.973777	0.989288	0.493768	0.891647	0.873601	0.96313	1	1	0.99999	0.768433
RFX1	153	2	3.62827e-57	6.54715e-57	19p13.1	chr19	13961538	0.208354	1	0.582904	0.463282	1	1	3.92542e-05	1	1	1	0.776378	0.76862	0.743624	0.934884	0.973777	0.989288	0.493768	0.891647	0.873601	0.96313	1	1	0.99999	0.768433
C21orf2	153	2	8.03864e-48	1.14856e-47	21q22.3	chr21	44328944	0.979647	1	0.582904	0.463282	1	1	3.92542e-05	1	1	1	0.776378	0.76862	0.743624	0.934884	0.973777	0.989288	0.493768	0.891647	0.873601	0.96313	1	1	0.99999	0.768433
MST1	153	2	6.98004e-61	1.39017e-60	3p21.31	chr3	49683947	0.979828	1	0.582904	0.463282	1	1	3.92542e-05	1	1	1	0.776378	0.76862	0.743624	0.934884	0.973777	0.989288	0.493768	0.891647	0.873601	0.96313	1	1	0.99999	0.768433
NPIPL3	153	4	2.15781e-58	4.02396e-58	NA	NA	NA	NA	1	0.582904	0.463282	1	1	3.92542e-05	1	1	1	0.776378	0.76862	0.743624	0.934884	0.973777	0.989288	0.493768	0.891647	0.873601	0.96313	1	1	0.99999	0.768433
BC140723	153	4	5.19522e-70	1.37998e-69	NA	NA	NA	NA	1	0.582904	0.463282	1	1	3.92542e-05	1	1	1	0.776378	0.76862	0.743624	0.934884	0.973777	0.989288	0.493768	0.891647	0.873601	0.96313	1	1	0.99999	0.768433
LOC729737	153	6	5.0933e-66	1.17989e-65	NA	NA	NA	1	1	0.582904	0.463282	1	1	3.92542e-05	1	1	1	0.776378	0.76862	0.743624	0.934884	0.973777	0.989288	0.493768	0.891647	0.873601	0.96313	1	1	0.99999	0.768433
AK057604	153	2	1.88216e-43	2.45318e-43	NA	NA	NA	NA	1	0.582904	0.463282	1	1	3.92542e-05	1	1	1	0.776378	0.76862	0.743624	0.934884	0.973777	0.989288	0.493768	0.891647	0.873601	0.96313	1	1	0.99999	0.768433
CNTROB	153	2	9.38655e-55	1.58643e-54	17p13.1	chr17	7932101	0.716915	1	0.582904	0.463282	1	1	3.92542e-05	1	1	1	0.776378	0.76862	0.743624	0.934884	0.973777	0.989288	0.493768	0.891647	0.873601	0.96313	1	1	0.99999	0.768433
ZNF76	153	2	6.21952e-77	2.1105e-76	6p21.31	chr6	35258909	0.00399257	1	0.582904	0.463282	1	1	3.92542e-05	1	1	1	0.776378	0.76862	0.743624	0.934884	0.973777	0.989288	0.493768	0.891647	0.873601	0.96313	1	1	0.99999	0.768433
DQ577523	153	2	2.42247e-41	3.04169e-41	NA	NA	NA	NA	1	0.582904	0.463282	1	1	3.92542e-05	1	1	1	0.776378	0.76862	0.743624	0.934884	0.973777	0.989288	0.493768	0.891647	0.873601	0.96313	1	1	0.99999	0.768433
CPT1B	153	2	3.13264e-51	4.8539e-51	22q13.33	chr22	50568861	0.0393315	1	0.582904	0.463282	1	1	3.92542e-05	1	1	1	0.776378	0.76862	0.743624	0.934884	0.973777	0.989288	0.493768	0.891647	0.873601	0.96313	1	1	0.99999	0.768433
CA393467	153	3	1.03845e-46	1.44723e-46	NA	NA	NA	NA	1	0.582904	0.463282	1	1	3.92542e-05	1	1	1	0.776378	0.76862	0.743624	0.934884	0.973777	0.989288	0.493768	0.891647	0.873601	0.96313	1	1	0.99999	0.768433
LOC643669	153	29	5.0933e-66	1.17989e-65	NA	NA	NA	NA	1	0.582904	0.463282	1	1	3.92542e-05	1	1	1	0.776378	0.76862	0.743624	0.934884	0.973777	0.989288	0.493768	0.891647	0.873601	0.96313	1	1	0.99999	0.768433
LOC100132287	153	7	1.07346e-85	5.13861e-85	NA	NA	NA	NA	1	0.582904	0.463282	1	1	3.92542e-05	1	1	1	0.776378	0.76862	0.743624	0.934884	0.973777	0.989288	0.493768	0.891647	0.873601	0.96313	1	1	0.99999	0.768433
CCDC149	153	2	3.13264e-51	4.8539e-51	4p15.2	chr4	24806117	0.729517	1	0.582904	0.463282	1	1	3.92542e-05	1	1	1	0.776378	0.76862	0.743624	0.934884	0.973777	0.989288	0.493768	0.891647	0.873601	0.96313	1	1	0.99999	0.768433
ANKS3	153	2	4.41543e-50	6.64674e-50	16p13.3	chr16	4696510	0.00108514	1	0.582904	0.463282	1	1	3.92542e-05	1	1	1	0.776378	0.76862	0.743624	0.934884	0.973777	0.989288	0.493768	0.891647	0.873601	0.96313	1	1	0.99999	0.768433
ACAD10	153	2	2.84294e-37	3.35001e-37	12q24.12	chr12	111686056	0.180216	1	0.582904	0.463282	1	1	3.92542e-05	1	1	1	0.776378	0.76862	0.743624	0.934884	0.973777	0.989288	0.493768	0.891647	0.873601	0.96313	1	1	0.99999	0.768433
WASH3P	153	3	2.00291e-63	4.28349e-63	15q26.3	chr15	101961603	NA	1	0.582904	0.463282	1	1	3.92542e-05	1	1	1	0.776378	0.76862	0.743624	0.934884	0.973777	0.989288	0.493768	0.891647	0.873601	0.96313	1	1	0.99999	0.768433
AK311115	153	2	2.42247e-41	3.04169e-41	NA	NA	NA	NA	1	0.582904	0.463282	1	1	3.92542e-05	1	1	1	0.776378	0.76862	0.743624	0.934884	0.973777	0.989288	0.493768	0.891647	0.873601	0.96313	1	1	0.99999	0.768433
SEC24B	154	2	3.75938e-42	4.79256e-42	4q25	chr4	109433772	8.33855e-06	0.976348	0.765331	0.999999	1	1	1	1	3.52108e-08	1	0.436232	0.981498	0.71042	0.990115	0.961318	0.989288	0.992438	0.484287	0.873601	0.96313	0.589325	1	0.95869	0.981783
TPT1	154	4	5.66648e-83	2.44618e-82	13q14.13	chr13	45333471	1	0.976348	0.765331	0.999999	1	1	1	1	3.52108e-08	1	0.436232	0.981498	0.71042	0.990115	0.961318	0.989288	0.992438	0.484287	0.873601	0.96313	0.589325	1	0.95869	0.981783
41888	154	2	7.10359e-106	8.23063e-105	7p14.2	NA	NA	NA	0.976348	0.765331	0.999999	1	1	1	1	3.52108e-08	1	0.436232	0.981498	0.71042	0.990115	0.961318	0.989288	0.992438	0.484287	0.873601	0.96313	0.589325	1	0.95869	0.981783
PTMA	154	6	3.79023e-125	1.17448e-123	2q37.1	chr2	231706895	0.945248	0.976348	0.765331	0.999999	1	1	1	1	3.52108e-08	1	0.436232	0.981498	0.71042	0.990115	0.961318	0.989288	0.992438	0.484287	0.873601	0.96313	0.589325	1	0.95869	0.981783
SUMO2	154	3	3.25429e-117	6.72596e-116	17q25	chr17	75165586	2.15169e-05	0.976348	0.765331	0.999999	1	1	1	1	3.52108e-08	1	0.436232	0.981498	0.71042	0.990115	0.961318	0.989288	0.992438	0.484287	0.873601	0.96313	0.589325	1	0.95869	0.981783
NUDCD2	154	5	4.88096e-94	3.31255e-93	5q34	chr5	163446526	0.0238347	0.976348	0.765331	0.999999	1	1	1	1	3.52108e-08	1	0.436232	0.981498	0.71042	0.990115	0.961318	0.989288	0.992438	0.484287	0.873601	0.96313	0.589325	1	0.95869	0.981783
RNASEH2B	154	3	1.17697e-104	1.29039e-103	13q14.3	chr13	50909678	1	0.976348	0.765331	0.999999	1	1	1	1	3.52108e-08	1	0.436232	0.981498	0.71042	0.990115	0.961318	0.989288	0.992438	0.484287	0.873601	0.96313	0.589325	1	0.95869	0.981783
ETF1	154	2	1.01004e-77	3.54424e-77	5q31.2	chr5	138506095	7.98154e-08	0.976348	0.765331	0.999999	1	1	1	1	3.52108e-08	1	0.436232	0.981498	0.71042	0.990115	0.961318	0.989288	0.992438	0.484287	0.873601	0.96313	0.589325	1	0.95869	0.981783
RPS28	154	5	1.65874e-97	1.30194e-96	19p13.2	chr19	8321158	0.0107059	0.976348	0.765331	0.999999	1	1	1	1	3.52108e-08	1	0.436232	0.981498	0.71042	0.990115	0.961318	0.989288	0.992438	0.484287	0.873601	0.96313	0.589325	1	0.95869	0.981783
ZNF226	154	2	1.96455e-44	2.6124e-44	19q13.31	chr19	44165073	0.564368	0.976348	0.765331	0.999999	1	1	1	1	3.52108e-08	1	0.436232	0.981498	0.71042	0.990115	0.961318	0.989288	0.992438	0.484287	0.873601	0.96313	0.589325	1	0.95869	0.981783
RPS26	154	16	6.35225e-65	1.41874e-64	12q13.2	chr12	56041853	0.913805	0.976348	0.765331	0.999999	1	1	1	1	3.52108e-08	1	0.436232	0.981498	0.71042	0.990115	0.961318	0.989288	0.992438	0.484287	0.873601	0.96313	0.589325	1	0.95869	0.981783
TXNL1	154	4	7.82911e-111	1.17065e-109	18q21.31	chr18	56597208	1	0.976348	0.765331	0.999999	1	1	1	1	3.52108e-08	1	0.436232	0.981498	0.71042	0.990115	0.961318	0.989288	0.992438	0.484287	0.873601	0.96313	0.589325	1	0.95869	0.981783
EIF3M	154	35	1.80818e-122	4.87003e-121	11p13	chr11	32583798	4.73713e-07	0.976348	0.765331	0.999999	1	1	1	1	3.52108e-08	1	0.436232	0.981498	0.71042	0.990115	0.961318	0.989288	0.992438	0.484287	0.873601	0.96313	0.589325	1	0.95869	0.981783
TAF9	154	7	4.7952e-101	4.41802e-100	5q13.2	chr5	69364743	0.378751	0.976348	0.765331	0.999999	1	1	1	1	3.52108e-08	1	0.436232	0.981498	0.71042	0.990115	0.961318	0.989288	0.992438	0.484287	0.873601	0.96313	0.589325	1	0.95869	0.981783
SRSF11	154	4	6.74954e-93	4.41555e-92	1p31.1	chr1	70205682	0.165479	0.976348	0.765331	0.999999	1	1	1	1	3.52108e-08	1	0.436232	0.981498	0.71042	0.990115	0.961318	0.989288	0.992438	0.484287	0.873601	0.96313	0.589325	1	0.95869	0.981783
CDKN1B	154	28	7.51538e-81	2.96189e-80	12p13.1	chr12	12715058	0.371892	0.976348	0.765331	0.999999	1	1	1	1	3.52108e-08	1	0.436232	0.981498	0.71042	0.990115	0.961318	0.989288	0.992438	0.484287	0.873601	0.96313	0.589325	1	0.95869	0.981783
GPBP1	154	3	7.38446e-100	6.50683e-99	5q11.2	chr5	57173948	0.390776	0.976348	0.765331	0.999999	1	1	1	1	3.52108e-08	1	0.436232	0.981498	0.71042	0.990115	0.961318	0.989288	0.992438	0.484287	0.873601	0.96313	0.589325	1	0.95869	0.981783
SP3	154	3	4.20884e-107	5.18525e-106	2q31.1	chr2	173906459	1	0.976348	0.765331	0.999999	1	1	1	1	3.52108e-08	1	0.436232	0.981498	0.71042	0.990115	0.961318	0.989288	0.992438	0.484287	0.873601	0.96313	0.589325	1	0.95869	0.981783
ANP32A	154	3	2.0688e-88	1.11411e-87	15q23	chr15	68778535	0.0140613	0.976348	0.765331	0.999999	1	1	1	1	3.52108e-08	1	0.436232	0.981498	0.71042	0.990115	0.961318	0.989288	0.992438	0.484287	0.873601	0.96313	0.589325	1	0.95869	0.981783
CWC22	154	3	1.17911e-72	3.43499e-72	2q31.3	chr2	179944876	0.081655	0.976348	0.765331	0.999999	1	1	1	1	3.52108e-08	1	0.436232	0.981498	0.71042	0.990115	0.961318	0.989288	0.992438	0.484287	0.873601	0.96313	0.589325	1	0.95869	0.981783
RPS11	154	5	1.60527e-89	9.05005e-89	19q13.3	chr19	49496365	0.0703449	0.976348	0.765331	0.999999	1	1	1	1	3.52108e-08	1	0.436232	0.981498	0.71042	0.990115	0.961318	0.989288	0.992438	0.484287	0.873601	0.96313	0.589325	1	0.95869	0.981783
ZNF181	154	4	9.87817e-69	2.50933e-68	19q13.11	chr19	34734155	0.184838	0.976348	0.765331	0.999999	1	1	1	1	3.52108e-08	1	0.436232	0.981498	0.71042	0.990115	0.961318	0.989288	0.992438	0.484287	0.873601	0.96313	0.589325	1	0.95869	0.981783
MCTS1	154	7	1.22958e-114	2.20317e-113	Xq24	chrX	120594010	0.0485624	0.976348	0.765331	0.999999	1	1	1	1	3.52108e-08	1	0.436232	0.981498	0.71042	0.990115	0.961318	0.989288	0.992438	0.484287	0.873601	0.96313	0.589325	1	0.95869	0.981783
TMEM128	154	4	1.22396e-90	7.25568e-90	4p16.3	chr4	4235542	0.702224	0.976348	0.765331	0.999999	1	1	1	1	3.52108e-08	1	0.436232	0.981498	0.71042	0.990115	0.961318	0.989288	0.992438	0.484287	0.873601	0.96313	0.589325	1	0.95869	0.981783
TMEM106B	154	4	3.26087e-86	1.59411e-85	7p21.3	chr7	12211241	0.000677719	0.976348	0.765331	0.999999	1	1	1	1	3.52108e-08	1	0.436232	0.981498	0.71042	0.990115	0.961318	0.989288	0.992438	0.484287	0.873601	0.96313	0.589325	1	0.95869	0.981783
DDX17	154	2	3.53692e-54	5.89128e-54	22q13.1	chr22	38483440	0.28042	0.976348	0.765331	0.999999	1	1	1	1	3.52108e-08	1	0.436232	0.981498	0.71042	0.990115	0.961318	0.989288	0.992438	0.484287	0.873601	0.96313	0.589325	1	0.95869	0.981783
PTGES3	154	4	4.30471e-112	6.81244e-111	12q13.3	chr12	56663341	0.0865026	0.976348	0.765331	0.999999	1	1	1	1	3.52108e-08	1	0.436232	0.981498	0.71042	0.990115	0.961318	0.989288	0.992438	0.484287	0.873601	0.96313	0.589325	1	0.95869	0.981783
CCNH	154	31	2.0688e-88	1.11411e-87	5q14.3	chr5	87391494	2.83419e-09	0.976348	0.765331	0.999999	1	1	1	1	3.52108e-08	1	0.436232	0.981498	0.71042	0.990115	0.961318	0.989288	0.992438	0.484287	0.873601	0.96313	0.589325	1	0.95869	0.981783
BZW1	154	2	1.19637e-51	1.87393e-51	2q33.1	chr2	200810594	0.755643	0.976348	0.765331	0.999999	1	1	1	1	3.52108e-08	1	0.436232	0.981498	0.71042	0.990115	0.961318	0.989288	0.992438	0.484287	0.873601	0.96313	0.589325	1	0.95869	0.981783
SACM1L	154	4	7.82911e-111	1.17065e-109	3p21.31	chr3	45689056	0.43508	0.976348	0.765331	0.999999	1	1	1	1	3.52108e-08	1	0.436232	0.981498	0.71042	0.990115	0.961318	0.989288	0.992438	0.484287	0.873601	0.96313	0.589325	1	0.95869	0.981783
RPS3A	154	7	2.41984e-96	1.80158e-95	4q31.3	chr4	151099573	1	0.976348	0.765331	0.999999	1	1	1	1	3.52108e-08	1	0.436232	0.981498	0.71042	0.990115	0.961318	0.989288	0.992438	0.484287	0.873601	0.96313	0.589325	1	0.95869	0.981783
RPL7	154	3	8.43594e-80	3.20096e-79	8q21.11	chr8	73290267	0.00127757	0.976348	0.765331	0.999999	1	1	1	1	3.52108e-08	1	0.436232	0.981498	0.71042	0.990115	0.961318	0.989288	0.992438	0.484287	0.873601	0.96313	0.589325	1	0.95869	0.981783
BCAS2	154	3	6.35225e-65	1.41874e-64	1p13.2	chr1	114567557	1	0.976348	0.765331	0.999999	1	1	1	1	3.52108e-08	1	0.436232	0.981498	0.71042	0.990115	0.961318	0.989288	0.992438	0.484287	0.873601	0.96313	0.589325	1	0.95869	0.981783
RPLP1	154	27	2.0688e-88	1.11411e-87	15q23	chr15	69452784	0.0113882	0.976348	0.765331	0.999999	1	1	1	1	3.52108e-08	1	0.436232	0.981498	0.71042	0.990115	0.961318	0.989288	0.992438	0.484287	0.873601	0.96313	0.589325	1	0.95869	0.981783
FBXO38	154	3	6.74954e-93	4.41555e-92	5q32	chr5	148383935	0.000604039	0.976348	0.765331	0.999999	1	1	1	1	3.52108e-08	1	0.436232	0.981498	0.71042	0.990115	0.961318	0.989288	0.992438	0.484287	0.873601	0.96313	0.589325	1	0.95869	0.981783
DCAF13	154	2	2.53114e-60	4.95445e-60	8q22.3	chr8	103414714	3.67192e-07	0.976348	0.765331	0.999999	1	1	1	1	3.52108e-08	1	0.436232	0.981498	0.71042	0.990115	0.961318	0.989288	0.992438	0.484287	0.873601	0.96313	0.589325	1	0.95869	0.981783
C18orf32	154	5	7.82911e-111	1.17065e-109	18q21.1	chr18	49477250	0.670201	0.976348	0.765331	0.999999	1	1	1	1	3.52108e-08	1	0.436232	0.981498	0.71042	0.990115	0.961318	0.989288	0.992438	0.484287	0.873601	0.96313	0.589325	1	0.95869	0.981783
C11orf58	154	47	4.79528e-84	2.15616e-83	11p15.2	chr11	16613132	1.0417e-09	0.976348	0.765331	0.999999	1	1	1	1	3.52108e-08	1	0.436232	0.981498	0.71042	0.990115	0.961318	0.989288	0.992438	0.484287	0.873601	0.96313	0.589325	1	0.95869	0.981783
TDP2	154	4	4.79528e-84	2.15616e-83	6p22.3	chr6	24649977	0.0804272	0.976348	0.765331	0.999999	1	1	1	1	3.52108e-08	1	0.436232	0.981498	0.71042	0.990115	0.961318	0.989288	0.992438	0.484287	0.873601	0.96313	0.589325	1	0.95869	0.981783
C2orf69	154	2	1.05854e-69	2.78173e-69	2q33.1	chr2	199911256	0.804598	0.976348	0.765331	0.999999	1	1	1	1	3.52108e-08	1	0.436232	0.981498	0.71042	0.990115	0.961318	0.989288	0.992438	0.484287	0.873601	0.96313	0.589325	1	0.95869	0.981783
HAT1	154	4	9.30941e-79	3.38484e-78	2q31.1	chr2	171922448	0.927642	0.976348	0.765331	0.999999	1	1	1	1	3.52108e-08	1	0.436232	0.981498	0.71042	0.990115	0.961318	0.989288	0.992438	0.484287	0.873601	0.96313	0.589325	1	0.95869	0.981783
ZBTB8OS	154	4	1.22396e-90	7.25568e-90	1p35.1	chr1	32600172	0.0125739	0.976348	0.765331	0.999999	1	1	1	1	3.52108e-08	1	0.436232	0.981498	0.71042	0.990115	0.961318	0.989288	0.992438	0.484287	0.873601	0.96313	0.589325	1	0.95869	0.981783
AP1AR	154	2	6.62701e-43	8.55578e-43	4q25	chr4	112231737	0.171331	0.976348	0.765331	0.999999	1	1	1	1	3.52108e-08	1	0.436232	0.981498	0.71042	0.990115	0.961318	0.989288	0.992438	0.484287	0.873601	0.96313	0.589325	1	0.95869	0.981783
CRNDE	154	25	6.35225e-65	1.41874e-64	16q12.2	chr16	54918863	0.00488239	0.976348	0.765331	0.999999	1	1	1	1	3.52108e-08	1	0.436232	0.981498	0.71042	0.990115	0.961318	0.989288	0.992438	0.484287	0.873601	0.96313	0.589325	1	0.95869	0.981783
NACAP1	154	4	4.20884e-107	5.18525e-106	8q22.3	chr8	101361794	1	0.976348	0.765331	0.999999	1	1	1	1	3.52108e-08	1	0.436232	0.981498	0.71042	0.990115	0.961318	0.989288	0.992438	0.484287	0.873601	0.96313	0.589325	1	0.95869	0.981783
TMEM167A	154	3	2.0688e-88	1.11411e-87	5q14.2	chr5	83052846	0.0825937	0.976348	0.765331	0.999999	1	1	1	1	3.52108e-08	1	0.436232	0.981498	0.71042	0.990115	0.961318	0.989288	0.992438	0.484287	0.873601	0.96313	0.589325	1	0.95869	0.981783
RPS7	154	3	4.79528e-84	2.15616e-83	2p25.3	chr2	3575205	0.240748	0.976348	0.765331	0.999999	1	1	1	1	3.52108e-08	1	0.436232	0.981498	0.71042	0.990115	0.961318	0.989288	0.992438	0.484287	0.873601	0.96313	0.589325	1	0.95869	0.981783
SUMO1P3	154	3	1.80818e-122	4.87003e-121	1q23.2	chr1	160317403	0.746845	0.976348	0.765331	0.999999	1	1	1	1	3.52108e-08	1	0.436232	0.981498	0.71042	0.990115	0.961318	0.989288	0.992438	0.484287	0.873601	0.96313	0.589325	1	0.95869	0.981783
PLEKHA5	154	3	8.18638e-67	1.9511e-66	12p12.3	chr12	19129752	0.0425843	0.976348	0.765331	0.999999	1	1	1	1	3.52108e-08	1	0.436232	0.981498	0.71042	0.990115	0.961318	0.989288	0.992438	0.484287	0.873601	0.96313	0.589325	1	0.95869	0.981783
SLBP	154	2	1.11677e-98	9.28997e-98	4p16.3	chr4	1692800	0.235714	0.976348	0.765331	0.999999	1	1	1	1	3.52108e-08	1	0.436232	0.981498	0.71042	0.990115	0.961318	0.989288	0.992438	0.484287	0.873601	0.96313	0.589325	1	0.95869	0.981783
TXNDC9	154	4	9.16965e-92	5.70426e-91	2q11.2	chr2	99318982	0.525887	0.976348	0.765331	0.999999	1	1	1	1	3.52108e-08	1	0.436232	0.981498	0.71042	0.990115	0.961318	0.989288	0.992438	0.484287	0.873601	0.96313	0.589325	1	0.95869	0.981783
UFM1	154	2	4.7952e-101	4.41802e-100	13q13.3	chr13	38349849	0.356026	0.976348	0.765331	0.999999	1	1	1	1	3.52108e-08	1	0.436232	0.981498	0.71042	0.990115	0.961318	0.989288	0.992438	0.484287	0.873601	0.96313	0.589325	1	0.95869	0.981783
WRB	154	6	2.62003e-87	1.34275e-86	21q22.2	chr21	39380244	0.0549477	0.976348	0.765331	0.999999	1	1	1	1	3.52108e-08	1	0.436232	0.981498	0.71042	0.990115	0.961318	0.989288	0.992438	0.484287	0.873601	0.96313	0.589325	1	0.95869	0.981783
RPS23	154	5	6.74954e-93	4.41555e-92	5q14.2	chr5	82273358	1	0.976348	0.765331	0.999999	1	1	1	1	3.52108e-08	1	0.436232	0.981498	0.71042	0.990115	0.961318	0.989288	0.992438	0.484287	0.873601	0.96313	0.589325	1	0.95869	0.981783
DKFZp564F1378	154	2	1.07746e-76	3.62917e-76	NA	NA	NA	NA	0.976348	0.765331	0.999999	1	1	1	1	3.52108e-08	1	0.436232	0.981498	0.71042	0.990115	0.961318	0.989288	0.992438	0.484287	0.873601	0.96313	0.589325	1	0.95869	0.981783
HNRNPA1	154	3	3.05773e-102	2.95986e-101	12q13.13	chr12	54280193	0.918501	0.976348	0.765331	0.999999	1	1	1	1	3.52108e-08	1	0.436232	0.981498	0.71042	0.990115	0.961318	0.989288	0.992438	0.484287	0.873601	0.96313	0.589325	1	0.95869	0.981783
SEC24A	154	4	6.58191e-82	2.71127e-81	5q31.1	chr5	134648789	0.0219288	0.976348	0.765331	0.999999	1	1	1	1	3.52108e-08	1	0.436232	0.981498	0.71042	0.990115	0.961318	0.989288	0.992438	0.484287	0.873601	0.96313	0.589325	1	0.95869	0.981783
C1orf43	154	3	5.36331e-50	8.05606e-50	1q21.3	chr1	154206706	6.6963e-05	0.976348	0.765331	0.999999	1	1	1	1	3.52108e-08	1	0.436232	0.981498	0.71042	0.990115	0.961318	0.989288	0.992438	0.484287	0.873601	0.96313	0.589325	1	0.95869	0.981783
COPS2	154	6	1.91453e-103	1.95956e-102	15q21.2	chr15	49106068	0.0074463	0.976348	0.765331	0.999999	1	1	1	1	3.52108e-08	1	0.436232	0.981498	0.71042	0.990115	0.961318	0.989288	0.992438	0.484287	0.873601	0.96313	0.589325	1	0.95869	0.981783
EIF3F	154	31	3.25429e-117	6.72596e-116	11p15.4	chr11	7970251	0.00130686	0.976348	0.765331	0.999999	1	1	1	1	3.52108e-08	1	0.436232	0.981498	0.71042	0.990115	0.961318	0.989288	0.992438	0.484287	0.873601	0.96313	0.589325	1	0.95869	0.981783
RBM34	154	2	6.35225e-65	1.41874e-64	1q42.3	chr1	235131183	9.27955e-05	0.976348	0.765331	0.999999	1	1	1	1	3.52108e-08	1	0.436232	0.981498	0.71042	0.990115	0.961318	0.989288	0.992438	0.484287	0.873601	0.96313	0.589325	1	0.95869	0.981783
LSM6	154	2	3.46752e-95	2.46175e-94	4q31.22	chr4	146175685	0.829004	0.976348	0.765331	0.999999	1	1	1	1	3.52108e-08	1	0.436232	0.981498	0.71042	0.990115	0.961318	0.989288	0.992438	0.484287	0.873601	0.96313	0.589325	1	0.95869	0.981783
C6orf120	154	2	9.05428e-57	1.61909e-56	6q27	chr6	169702190	0.535338	0.976348	0.765331	0.999999	1	1	1	1	3.52108e-08	1	0.436232	0.981498	0.71042	0.990115	0.961318	0.989288	0.992438	0.484287	0.873601	0.96313	0.589325	1	0.95869	0.981783
CCT8	154	3	2.0688e-88	1.11411e-87	21q21.3	chr21	29055805	0.084443	0.976348	0.765331	0.999999	1	1	1	1	3.52108e-08	1	0.436232	0.981498	0.71042	0.990115	0.961318	0.989288	0.992438	0.484287	0.873601	0.96313	0.589325	1	0.95869	0.981783
FCHO2	154	2	1.13015e-75	3.6793e-75	5q13.2	chr5	72955981	0.0343335	0.976348	0.765331	0.999999	1	1	1	1	3.52108e-08	1	0.436232	0.981498	0.71042	0.990115	0.961318	0.989288	0.992438	0.484287	0.873601	0.96313	0.589325	1	0.95869	0.981783
RAB33B	154	2	2.62003e-87	1.34275e-86	4q31.1	chr4	139453232	0.471841	0.976348	0.765331	0.999999	1	1	1	1	3.52108e-08	1	0.436232	0.981498	0.71042	0.990115	0.961318	0.989288	0.992438	0.484287	0.873601	0.96313	0.589325	1	0.95869	0.981783
ZBTB11	154	2	3.84039e-62	7.90373e-62	3q12.3	chr3	101648889	0.0124816	0.976348	0.765331	0.999999	1	1	1	1	3.52108e-08	1	0.436232	0.981498	0.71042	0.990115	0.961318	0.989288	0.992438	0.484287	0.873601	0.96313	0.589325	1	0.95869	0.981783
PPIA	154	2	2.0688e-88	1.11411e-87	7p13	chr7	44796680	0.0018256	0.976348	0.765331	0.999999	1	1	1	1	3.52108e-08	1	0.436232	0.981498	0.71042	0.990115	0.961318	0.989288	0.992438	0.484287	0.873601	0.96313	0.589325	1	0.95869	0.981783
GSTCD	154	2	8.18638e-67	1.9511e-66	4q24	chr4	105708778	1	0.976348	0.765331	0.999999	1	1	1	1	3.52108e-08	1	0.436232	0.981498	0.71042	0.990115	0.961318	0.989288	0.992438	0.484287	0.873601	0.96313	0.589325	1	0.95869	0.981783
RPS4X	154	5	2.0688e-88	1.11411e-87	Xq13.1	chrX	72255679	0.752787	0.976348	0.765331	0.999999	1	1	1	1	3.52108e-08	1	0.436232	0.981498	0.71042	0.990115	0.961318	0.989288	0.992438	0.484287	0.873601	0.96313	0.589325	1	0.95869	0.981783
RPL26L1	154	2	5.45969e-64	1.18756e-63	5q35.1	chr5	172958729	0.0172711	0.976348	0.765331	0.999999	1	1	1	1	3.52108e-08	1	0.436232	0.981498	0.71042	0.990115	0.961318	0.989288	0.992438	0.484287	0.873601	0.96313	0.589325	1	0.95869	0.981783
RPS25	154	5	1.01004e-77	3.54424e-77	11q23.3	chr11	119015712	0.648751	0.976348	0.765331	0.999999	1	1	1	1	3.52108e-08	1	0.436232	0.981498	0.71042	0.990115	0.961318	0.989288	0.992438	0.484287	0.873601	0.96313	0.589325	1	0.95869	0.981783
DYNC1LI1	154	2	2.25645e-48	3.26211e-48	3p22.3	chr3	32525971	0.0322914	0.976348	0.765331	0.999999	1	1	1	1	3.52108e-08	1	0.436232	0.981498	0.71042	0.990115	0.961318	0.989288	0.992438	0.484287	0.873601	0.96313	0.589325	1	0.95869	0.981783
HMGB1	154	2	6.35225e-65	1.41874e-64	13q12.3	chr13	30456704	0.0705989	0.976348	0.765331	0.999999	1	1	1	1	3.52108e-08	1	0.436232	0.981498	0.71042	0.990115	0.961318	0.989288	0.992438	0.484287	0.873601	0.96313	0.589325	1	0.95869	0.981783
MINPP1	154	3	8.18638e-67	1.9511e-66	10q23.2	chr10	87504875	0.116517	0.976348	0.765331	0.999999	1	1	1	1	3.52108e-08	1	0.436232	0.981498	0.71042	0.990115	0.961318	0.989288	0.992438	0.484287	0.873601	0.96313	0.589325	1	0.95869	0.981783
RPL9	154	5	7.10359e-106	8.23063e-105	4p14	chr4	39454124	0.263799	0.976348	0.765331	0.999999	1	1	1	1	3.52108e-08	1	0.436232	0.981498	0.71042	0.990115	0.961318	0.989288	0.992438	0.484287	0.873601	0.96313	0.589325	1	0.95869	0.981783
DMXL1	154	2	5.36331e-50	8.05606e-50	5q23.1	chr5	119037772	0.00856589	0.976348	0.765331	0.999999	1	1	1	1	3.52108e-08	1	0.436232	0.981498	0.71042	0.990115	0.961318	0.989288	0.992438	0.484287	0.873601	0.96313	0.589325	1	0.95869	0.981783
FKBP3	154	4	1.13015e-75	3.6793e-75	14q21.2	chr14	45115600	2.50965e-05	0.976348	0.765331	0.999999	1	1	1	1	3.52108e-08	1	0.436232	0.981498	0.71042	0.990115	0.961318	0.989288	0.992438	0.484287	0.873601	0.96313	0.589325	1	0.95869	0.981783
LIN7C	154	2	3.26087e-86	1.59411e-85	11p14	chr11	27494576	0.00108891	0.976348	0.765331	0.999999	1	1	1	1	3.52108e-08	1	0.436232	0.981498	0.71042	0.990115	0.961318	0.989288	0.992438	0.484287	0.873601	0.96313	0.589325	1	0.95869	0.981783
CAST	154	2	1.05854e-69	2.78173e-69	5q15	chr5	96525267	0.00655524	0.976348	0.765331	0.999999	1	1	1	1	3.52108e-08	1	0.436232	0.981498	0.71042	0.990115	0.961318	0.989288	0.992438	0.484287	0.873601	0.96313	0.589325	1	0.95869	0.981783
TICAM2	154	32	1.17911e-72	3.43499e-72	5q22.3	chr5	115578650	4.43733e-08	0.976348	0.765331	0.999999	1	1	1	1	3.52108e-08	1	0.436232	0.981498	0.71042	0.990115	0.961318	0.989288	0.992438	0.484287	0.873601	0.96313	0.589325	1	0.95869	0.981783
C14orf19	154	2	1.11569e-70	3.03471e-70	NA	NA	NA	NA	0.976348	0.765331	0.999999	1	1	1	1	3.52108e-08	1	0.436232	0.981498	0.71042	0.990115	0.961318	0.989288	0.992438	0.484287	0.873601	0.96313	0.589325	1	0.95869	0.981783
ATMIN	154	2	2.0688e-88	1.11411e-87	16q23.2	chr16	81035847	0.65749	0.976348	0.765331	0.999999	1	1	1	1	3.52108e-08	1	0.436232	0.981498	0.71042	0.990115	0.961318	0.989288	0.992438	0.484287	0.873601	0.96313	0.589325	1	0.95869	0.981783
RPS27	154	4	6.35225e-65	1.41874e-64	1q21.3	chr1	153990759	0.239753	0.976348	0.765331	0.999999	1	1	1	1	3.52108e-08	1	0.436232	0.981498	0.71042	0.990115	0.961318	0.989288	0.992438	0.484287	0.873601	0.96313	0.589325	1	0.95869	0.981783
ERGIC2	154	2	1.39738e-109	1.95944e-108	12p11.22	chr12	29337352	1.54252e-07	0.976348	0.765331	0.999999	1	1	1	1	3.52108e-08	1	0.436232	0.981498	0.71042	0.990115	0.961318	0.989288	0.992438	0.484287	0.873601	0.96313	0.589325	1	0.95869	0.981783
YY1	154	4	8.36057e-124	2.42899e-122	14q32.2	chr14	100238298	0.0439603	0.976348	0.765331	0.999999	1	1	1	1	3.52108e-08	1	0.436232	0.981498	0.71042	0.990115	0.961318	0.989288	0.992438	0.484287	0.873601	0.96313	0.589325	1	0.95869	0.981783
PPP2CB	154	2	7.38446e-100	6.50683e-99	8p12	chr8	30774457	0.182821	0.976348	0.765331	0.999999	1	1	1	1	3.52108e-08	1	0.436232	0.981498	0.71042	0.990115	0.961318	0.989288	0.992438	0.484287	0.873601	0.96313	0.589325	1	0.95869	0.981783
RPL13P5	154	19	2.0055e-59	3.84301e-59	12p13.31	NA	NA	0.133953	0.976348	0.765331	0.999999	1	1	1	1	3.52108e-08	1	0.436232	0.981498	0.71042	0.990115	0.961318	0.989288	0.992438	0.484287	0.873601	0.96313	0.589325	1	0.95869	0.981783
IER3IP1	154	5	7.38446e-100	6.50683e-99	18q21.1	chr18	47152998	0.625223	0.976348	0.765331	0.999999	1	1	1	1	3.52108e-08	1	0.436232	0.981498	0.71042	0.990115	0.961318	0.989288	0.992438	0.484287	0.873601	0.96313	0.589325	1	0.95869	0.981783
ACTR3	154	2	9.87817e-69	2.50933e-68	2q14.1	chr2	113889960	0.101502	0.976348	0.765331	0.999999	1	1	1	1	3.52108e-08	1	0.436232	0.981498	0.71042	0.990115	0.961318	0.989288	0.992438	0.484287	0.873601	0.96313	0.589325	1	0.95869	0.981783
ANP32C	154	31	9.87817e-69	2.50933e-68	4q32.3	chr4	164197007	0.688628	0.976348	0.765331	0.999999	1	1	1	1	3.52108e-08	1	0.436232	0.981498	0.71042	0.990115	0.961318	0.989288	0.992438	0.484287	0.873601	0.96313	0.589325	1	0.95869	0.981783
CEP57	154	3	1.05854e-69	2.78173e-69	11q21	chr11	95789965	0.000144886	0.976348	0.765331	0.999999	1	1	1	1	3.52108e-08	1	0.436232	0.981498	0.71042	0.990115	0.961318	0.989288	0.992438	0.484287	0.873601	0.96313	0.589325	1	0.95869	0.981783
ATF1	154	2	4.79528e-84	2.15616e-83	12q13.12	chr12	50763710	0.244906	0.976348	0.765331	0.999999	1	1	1	1	3.52108e-08	1	0.436232	0.981498	0.71042	0.990115	0.961318	0.989288	0.992438	0.484287	0.873601	0.96313	0.589325	1	0.95869	0.981783
KBTBD7	154	2	8.18638e-67	1.9511e-66	13q14.11	chr13	41189833	0.0208719	0.976348	0.765331	0.999999	1	1	1	1	3.52108e-08	1	0.436232	0.981498	0.71042	0.990115	0.961318	0.989288	0.992438	0.484287	0.873601	0.96313	0.589325	1	0.95869	0.981783
RPS2	154	2	2.25645e-48	3.26211e-48	16p13.3	chr16	1962052	0.66924	0.976348	0.765331	0.999999	1	1	1	1	3.52108e-08	1	0.436232	0.981498	0.71042	0.990115	0.961318	0.989288	0.992438	0.484287	0.873601	0.96313	0.589325	1	0.95869	0.981783
CNBP	154	3	1.80818e-122	4.87003e-121	3q21.3	chr3	129169484	0.0457626	0.976348	0.765331	0.999999	1	1	1	1	3.52108e-08	1	0.436232	0.981498	0.71042	0.990115	0.961318	0.989288	0.992438	0.484287	0.873601	0.96313	0.589325	1	0.95869	0.981783
MBLAC2	154	2	4.79528e-84	2.15616e-83	5q14.3	chr5	90458203	0.0212383	0.976348	0.765331	0.999999	1	1	1	1	3.52108e-08	1	0.436232	0.981498	0.71042	0.990115	0.961318	0.989288	0.992438	0.484287	0.873601	0.96313	0.589325	1	0.95869	0.981783
FAM199X	154	2	1.74467e-52	2.78408e-52	Xq22.2	chrX	104166620	0.569368	0.976348	0.765331	0.999999	1	1	1	1	3.52108e-08	1	0.436232	0.981498	0.71042	0.990115	0.961318	0.989288	0.992438	0.484287	0.873601	0.96313	0.589325	1	0.95869	0.981783
GTF2H1	154	3	2.53114e-60	4.95445e-60	11p15.1	chr11	18322295	4.23325e-09	0.976348	0.765331	0.999999	1	1	1	1	3.52108e-08	1	0.436232	0.981498	0.71042	0.990115	0.961318	0.989288	0.992438	0.484287	0.873601	0.96313	0.589325	1	0.95869	0.981783
RPL36A	154	4	7.51538e-81	2.96189e-80	Xq22.1	chrX	101390824	0.222991	0.976348	0.765331	0.999999	1	1	1	1	3.52108e-08	1	0.436232	0.981498	0.71042	0.990115	0.961318	0.989288	0.992438	0.484287	0.873601	0.96313	0.589325	1	0.95869	0.981783
TADA2A	155	3	3.74519e-83	1.62431e-82	17q12	chr17	37406874	1.53749e-35	1	1	1.16619e-08	0.00106785	0.915976	1.98592e-05	1	7.21069e-05	1	0.00354902	0.966447	0.32903	0.748175	0.973777	0.989288	0.660279	0.939305	0.941529	0.0387139	0.411409	1	0.28942	0.0108318
ZNHIT3	155	2	1.16324e-60	2.29751e-60	17q12	chr17	36486629	1.24876e-24	1	1	1.16619e-08	0.00106785	0.915976	1.98592e-05	1	7.21069e-05	1	0.00354902	0.966447	0.32903	0.748175	0.973777	0.989288	0.660279	0.939305	0.941529	0.0387139	0.411409	1	0.28942	0.0108318
DDX52	155	2	2.23262e-68	5.5886e-68	17q12	chr17	37609739	1.49603e-43	1	1	1.16619e-08	0.00106785	0.915976	1.98592e-05	1	7.21069e-05	1	0.00354902	0.966447	0.32903	0.748175	0.973777	0.989288	0.660279	0.939305	0.941529	0.0387139	0.411409	1	0.28942	0.0108318
MRPL45	155	3	1.67653e-74	5.2276e-74	17q12	chr17	38297023	4.38298e-31	1	1	1.16619e-08	0.00106785	0.915976	1.98592e-05	1	7.21069e-05	1	0.00354902	0.966447	0.32903	0.748175	0.973777	0.989288	0.660279	0.939305	0.941529	0.0387139	0.411409	1	0.28942	0.0108318
TERF1	156	2	6.57026e-65	1.46559e-64	8q21.11	chr8	73008864	3.83124e-33	1	1	0.587105	0.98989	0.759194	0.000219085	1	7.57646e-09	1	0.0843351	0.974633	0.311089	0.658381	0.961318	0.989288	0.510271	0.824297	0.941529	0.96313	0.784738	1	0.276679	0.151347
ZNF706	156	2	1.62194e-79	6.03771e-79	8q22.3	chr8	101177878	1.76386e-25	1	1	0.587105	0.98989	0.759194	0.000219085	1	7.57646e-09	1	0.0843351	0.974633	0.311089	0.658381	0.961318	0.989288	0.510271	0.824297	0.941529	0.96313	0.784738	1	0.276679	0.151347
EBAG9	156	2	9.24526e-64	1.99455e-63	8q23.2	chr8	109539711	4.35564e-33	1	1	0.587105	0.98989	0.759194	0.000219085	1	7.57646e-09	1	0.0843351	0.974633	0.311089	0.658381	0.961318	0.989288	0.510271	0.824297	0.941529	0.96313	0.784738	1	0.276679	0.151347
WWP1	156	2	3.08648e-67	7.45742e-67	8q21.3	chr8	86342738	5.72858e-37	1	1	0.587105	0.98989	0.759194	0.000219085	1	7.57646e-09	1	0.0843351	0.974633	0.311089	0.658381	0.961318	0.989288	0.510271	0.824297	0.941529	0.96313	0.784738	1	0.276679	0.151347
ANKRD46	156	5	1.04665e-95	7.60464e-95	8q22.3	chr8	100509752	2.15032e-31	1	1	0.587105	0.98989	0.759194	0.000219085	1	7.57646e-09	1	0.0843351	0.974633	0.311089	0.658381	0.961318	0.989288	0.510271	0.824297	0.941529	0.96313	0.784738	1	0.276679	0.151347
UBE2W	156	3	1.31577e-69	3.44037e-69	8q21.11	chr8	73780097	6.85377e-34	1	1	0.587105	0.98989	0.759194	0.000219085	1	7.57646e-09	1	0.0843351	0.974633	0.311089	0.658381	0.961318	0.989288	0.510271	0.824297	0.941529	0.96313	0.784738	1	0.276679	0.151347
CSPP1	156	5	5.65212e-77	1.92497e-76	8q13.1-q13.2	chr8	67062426	3.73857e-44	1	1	0.587105	0.98989	0.759194	0.000219085	1	7.57646e-09	1	0.0843351	0.974633	0.311089	0.658381	0.961318	0.989288	0.510271	0.824297	0.941529	0.96313	0.784738	1	0.276679	0.151347
COPS5	156	3	9.20392e-89	5.02741e-88	8q13.1	chr8	67043079	7.94903e-37	1	1	0.587105	0.98989	0.759194	0.000219085	1	7.57646e-09	1	0.0843351	0.974633	0.311089	0.658381	0.961318	0.989288	0.510271	0.824297	0.941529	0.96313	0.784738	1	0.276679	0.151347
VCPIP1	156	8	2.70241e-94	1.857e-93	8q13.1	chr8	66628487	3.70205e-41	1	1	0.587105	0.98989	0.759194	0.000219085	1	7.57646e-09	1	0.0843351	0.974633	0.311089	0.658381	0.961318	0.989288	0.510271	0.824297	0.941529	0.96313	0.784738	1	0.276679	0.151347
RRS1	156	4	2.0399e-68	5.11457e-68	8q13.1	chr8	66429028	2.14114e-43	1	1	0.587105	0.98989	0.759194	0.000219085	1	7.57646e-09	1	0.0843351	0.974633	0.311089	0.658381	0.961318	0.989288	0.510271	0.824297	0.941529	0.96313	0.784738	1	0.276679	0.151347
YTHDF3	156	4	4.34349e-57	7.82062e-57	8q12.3	chr8	63168553	3.56597e-40	1	1	0.587105	0.98989	0.759194	0.000219085	1	7.57646e-09	1	0.0843351	0.974633	0.311089	0.658381	0.961318	0.989288	0.510271	0.824297	0.941529	0.96313	0.784738	1	0.276679	0.151347
YWHAZ	156	4	4.20691e-82	1.74909e-81	8q22.3	chr8	100916525	2.91008e-35	1	1	0.587105	0.98989	0.759194	0.000219085	1	7.57646e-09	1	0.0843351	0.974633	0.311089	0.658381	0.961318	0.989288	0.510271	0.824297	0.941529	0.96313	0.784738	1	0.276679	0.151347
MTERFD1	156	5	4.55801e-66	1.05715e-65	NA	NA	NA	NA	1	1	0.587105	0.98989	0.759194	0.000219085	1	7.57646e-09	1	0.0843351	0.974633	0.311089	0.658381	0.961318	0.989288	0.510271	0.824297	0.941529	0.96313	0.784738	1	0.276679	0.151347
ARFGEF1	156	7	1.04665e-95	7.60464e-95	8q13.2	chr8	67173511	2.79083e-50	1	1	0.587105	0.98989	0.759194	0.000219085	1	7.57646e-09	1	0.0843351	0.974633	0.311089	0.658381	0.961318	0.989288	0.510271	0.824297	0.941529	0.96313	0.784738	1	0.276679	0.151347
AK172857	156	2	6.57026e-65	1.46559e-64	NA	NA	NA	NA	1	1	0.587105	0.98989	0.759194	0.000219085	1	7.57646e-09	1	0.0843351	0.974633	0.311089	0.658381	0.961318	0.989288	0.510271	0.824297	0.941529	0.96313	0.784738	1	0.276679	0.151347
STAU2	156	5	9.24526e-64	1.99455e-63	8q21.11	chr8	73420369	3.41217e-42	1	1	0.587105	0.98989	0.759194	0.000219085	1	7.57646e-09	1	0.0843351	0.974633	0.311089	0.658381	0.961318	0.989288	0.510271	0.824297	0.941529	0.96313	0.784738	1	0.276679	0.151347
ARMC1	156	3	3.96389e-90	2.29144e-89	8q13.1	chr8	65602456	8.83313e-30	1	1	0.587105	0.98989	0.759194	0.000219085	1	7.57646e-09	1	0.0843351	0.974633	0.311089	0.658381	0.961318	0.989288	0.510271	0.824297	0.941529	0.96313	0.784738	1	0.276679	0.151347
CPNE3	156	8	4.20691e-82	1.74909e-81	8q21.3	chr8	86484830	4.48891e-40	1	1	0.587105	0.98989	0.759194	0.000219085	1	7.57646e-09	1	0.0843351	0.974633	0.311089	0.658381	0.961318	0.989288	0.510271	0.824297	0.941529	0.96313	0.784738	1	0.276679	0.151347
PML	157	3	1.8881e-53	3.08775e-53	15q24.1	chr15	73994673	0.878679	8.71927e-24	1	0.0224561	1	1.22071e-29	5.31927e-08	1	1	1	0.0220582	0.76862	0.488879	0.990115	0.961318	0.989288	0.819232	0.765074	0.269837	0.96313	0.651397	1	0.541688	0.355676
ZNF692	157	5	1.33018e-56	2.36423e-56	1q44	chr1	248850006	0.00117282	8.71927e-24	1	0.0224561	1	1.22071e-29	5.31927e-08	1	1	1	0.0220582	0.76862	0.488879	0.990115	0.961318	0.989288	0.819232	0.765074	0.269837	0.96313	0.651397	1	0.541688	0.355676
TDG	157	3	1.52985e-55	2.63851e-55	12q23.3	chr12	103965804	0.0133993	8.71927e-24	1	0.0224561	1	1.22071e-29	5.31927e-08	1	1	1	0.0220582	0.76862	0.488879	0.990115	0.961318	0.989288	0.819232	0.765074	0.269837	0.96313	0.651397	1	0.541688	0.355676
SYMPK	157	2	1.36776e-43	1.7874e-43	19q13.32	chr19	45815410	0.877488	8.71927e-24	1	0.0224561	1	1.22071e-29	5.31927e-08	1	1	1	0.0220582	0.76862	0.488879	0.990115	0.961318	0.989288	0.819232	0.765074	0.269837	0.96313	0.651397	1	0.541688	0.355676
HDAC6	157	2	1.914e-46	2.65276e-46	Xp11.23	chrX	48801377	0.00171366	8.71927e-24	1	0.0224561	1	1.22071e-29	5.31927e-08	1	1	1	0.0220582	0.76862	0.488879	0.990115	0.961318	0.989288	0.819232	0.765074	0.269837	0.96313	0.651397	1	0.541688	0.355676
ZNF142	157	2	2.12527e-51	3.30282e-51	2q35	chr2	218637916	0.068121	8.71927e-24	1	0.0224561	1	1.22071e-29	5.31927e-08	1	1	1	0.0220582	0.76862	0.488879	0.990115	0.961318	0.989288	0.819232	0.765074	0.269837	0.96313	0.651397	1	0.541688	0.355676
AX747098	157	4	2.17853e-50	3.30336e-50	NA	NA	NA	NA	8.71927e-24	1	0.0224561	1	1.22071e-29	5.31927e-08	1	1	1	0.0220582	0.76862	0.488879	0.990115	0.961318	0.989288	0.819232	0.765074	0.269837	0.96313	0.651397	1	0.541688	0.355676
TSSC4	157	4	6.36352e-40	7.80075e-40	11p15.5	chr11	2400488	0.853889	8.71927e-24	1	0.0224561	1	1.22071e-29	5.31927e-08	1	1	1	0.0220582	0.76862	0.488879	0.990115	0.961318	0.989288	0.819232	0.765074	0.269837	0.96313	0.651397	1	0.541688	0.355676
GRIPAP1	157	2	1.75048e-45	2.37449e-45	Xp11.23	chrX	48973720	0.0364566	8.71927e-24	1	0.0224561	1	1.22071e-29	5.31927e-08	1	1	1	0.0220582	0.76862	0.488879	0.990115	0.961318	0.989288	0.819232	0.765074	0.269837	0.96313	0.651397	1	0.541688	0.355676
ILKAP	157	4	6.02669e-61	1.20388e-60	2q37.3	chr2	238170401	0.198123	8.71927e-24	1	0.0224561	1	1.22071e-29	5.31927e-08	1	1	1	0.0220582	0.76862	0.488879	0.990115	0.961318	0.989288	0.819232	0.765074	0.269837	0.96313	0.651397	1	0.541688	0.355676
CROCC	157	2	6.15179e-24	6.44275e-24	1p36.13	chr1	16740273	1	8.71927e-24	1	0.0224561	1	1.22071e-29	5.31927e-08	1	1	1	0.0220582	0.76862	0.488879	0.990115	0.961318	0.989288	0.819232	0.765074	0.269837	0.96313	0.651397	1	0.541688	0.355676
MBD3	157	5	4.96685e-39	5.99831e-39	19p13	chr19	1573596	1	8.71927e-24	1	0.0224561	1	1.22071e-29	5.31927e-08	1	1	1	0.0220582	0.76862	0.488879	0.990115	0.961318	0.989288	0.819232	0.765074	0.269837	0.96313	0.651397	1	0.541688	0.355676
AK021888	157	2	7.34227e-30	7.99129e-30	NA	NA	NA	NA	8.71927e-24	1	0.0224561	1	1.22071e-29	5.31927e-08	1	1	1	0.0220582	0.76862	0.488879	0.990115	0.961318	0.989288	0.819232	0.765074	0.269837	0.96313	0.651397	1	0.541688	0.355676
ALDOB	157	2	2.82777e-37	3.33251e-37	9q31.1	chr9	101420578	1	8.71927e-24	1	0.0224561	1	1.22071e-29	5.31927e-08	1	1	1	0.0220582	0.76862	0.488879	0.990115	0.961318	0.989288	0.819232	0.765074	0.269837	0.96313	0.651397	1	0.541688	0.355676
ABCC10	157	25	2.13729e-48	3.09173e-48	6p21.1	chr6	43427366	3.98986e-10	8.71927e-24	1	0.0224561	1	1.22071e-29	5.31927e-08	1	1	1	0.0220582	0.76862	0.488879	0.990115	0.961318	0.989288	0.819232	0.765074	0.269837	0.96313	0.651397	1	0.541688	0.355676
RECQL5	157	2	1.914e-46	2.65276e-46	17q25	chr17	75626845	0.000596058	8.71927e-24	1	0.0224561	1	1.22071e-29	5.31927e-08	1	1	1	0.0220582	0.76862	0.488879	0.990115	0.961318	0.989288	0.819232	0.765074	0.269837	0.96313	0.651397	1	0.541688	0.355676
CREB1	157	2	6.36352e-40	7.80075e-40	2q33.3	chr2	207529737	0.120046	8.71927e-24	1	0.0224561	1	1.22071e-29	5.31927e-08	1	1	1	0.0220582	0.76862	0.488879	0.990115	0.961318	0.989288	0.819232	0.765074	0.269837	0.96313	0.651397	1	0.541688	0.355676
THOP1	157	2	1.75048e-45	2.37449e-45	19p13.3	chr19	2785460	0.335779	8.71927e-24	1	0.0224561	1	1.22071e-29	5.31927e-08	1	1	1	0.0220582	0.76862	0.488879	0.990115	0.961318	0.989288	0.819232	0.765074	0.269837	0.96313	0.651397	1	0.541688	0.355676
41703	157	2	1.47106e-35	1.69784e-35	5p15.2	NA	NA	NA	8.71927e-24	1	0.0224561	1	1.22071e-29	5.31927e-08	1	1	1	0.0220582	0.76862	0.488879	0.990115	0.961318	0.989288	0.819232	0.765074	0.269837	0.96313	0.651397	1	0.541688	0.355676
RBM15	157	82	1.87727e-65	4.2771e-65	1p13.3	chr1	110338506	0.248834	8.71927e-24	1	0.0224561	1	1.22071e-29	5.31927e-08	1	1	1	0.0220582	0.76862	0.488879	0.990115	0.961318	0.989288	0.819232	0.765074	0.269837	0.96313	0.651397	1	0.541688	0.355676
CEP164	157	4	1.71928e-54	2.88481e-54	11q23.3	chr11	117314557	1	8.71927e-24	1	0.0224561	1	1.22071e-29	5.31927e-08	1	1	1	0.0220582	0.76862	0.488879	0.990115	0.961318	0.989288	0.819232	0.765074	0.269837	0.96313	0.651397	1	0.541688	0.355676
PMPCA	157	2	1.52985e-55	2.63851e-55	9q34.3	chr9	136410570	0.0898866	8.71927e-24	1	0.0224561	1	1.22071e-29	5.31927e-08	1	1	1	0.0220582	0.76862	0.488879	0.990115	0.961318	0.989288	0.819232	0.765074	0.269837	0.96313	0.651397	1	0.541688	0.355676
HAUS7	157	64	1.60034e-72	4.64379e-72	Xq28	chrX	153447666	0.000358655	8.71927e-24	1	0.0224561	1	1.22071e-29	5.31927e-08	1	1	1	0.0220582	0.76862	0.488879	0.990115	0.961318	0.989288	0.819232	0.765074	0.269837	0.96313	0.651397	1	0.541688	0.355676
CHD8	157	2	1.75048e-45	2.37449e-45	14q11.2	chr14	21385194	0.169219	8.71927e-24	1	0.0224561	1	1.22071e-29	5.31927e-08	1	1	1	0.0220582	0.76862	0.488879	0.990115	0.961318	0.989288	0.819232	0.765074	0.269837	0.96313	0.651397	1	0.541688	0.355676
ALKBH2	157	7	1.52985e-55	2.63851e-55	12q24.11	chr12	109088188	0.000131148	8.71927e-24	1	0.0224561	1	1.22071e-29	5.31927e-08	1	1	1	0.0220582	0.76862	0.488879	0.990115	0.961318	0.989288	0.819232	0.765074	0.269837	0.96313	0.651397	1	0.541688	0.355676
NUCKS1	157	2	7.97087e-41	9.92454e-41	1q32.1	chr1	205712819	0.00441478	8.71927e-24	1	0.0224561	1	1.22071e-29	5.31927e-08	1	1	1	0.0220582	0.76862	0.488879	0.990115	0.961318	0.989288	0.819232	0.765074	0.269837	0.96313	0.651397	1	0.541688	0.355676
WASH2P	157	4	1.36776e-43	1.7874e-43	2q14.1	chr2	113588550	0.290748	8.71927e-24	1	0.0224561	1	1.22071e-29	5.31927e-08	1	1	1	0.0220582	0.76862	0.488879	0.990115	0.961318	0.989288	0.819232	0.765074	0.269837	0.96313	0.651397	1	0.541688	0.355676
MSL3	157	3	7.60714e-60	1.47193e-59	Xp22.2	chrX	11758159	1	8.71927e-24	1	0.0224561	1	1.22071e-29	5.31927e-08	1	1	1	0.0220582	0.76862	0.488879	0.990115	0.961318	0.989288	0.819232	0.765074	0.269837	0.96313	0.651397	1	0.541688	0.355676
SNX29	157	2	2.54486e-28	2.7374e-28	16p13.13-p13.12	chr16	11976737	0.95719	8.71927e-24	1	0.0224561	1	1.22071e-29	5.31927e-08	1	1	1	0.0220582	0.76862	0.488879	0.990115	0.961318	0.989288	0.819232	0.765074	0.269837	0.96313	0.651397	1	0.541688	0.355676
CHTF18	157	2	1.47106e-35	1.69784e-35	16p13.3	chr16	788046	0.0900563	8.71927e-24	1	0.0224561	1	1.22071e-29	5.31927e-08	1	1	1	0.0220582	0.76862	0.488879	0.990115	0.961318	0.989288	0.819232	0.765074	0.269837	0.96313	0.651397	1	0.541688	0.355676
CDK10	157	4	6.36352e-40	7.80075e-40	16q24.3	chr16	89680737	0.57712	8.71927e-24	1	0.0224561	1	1.22071e-29	5.31927e-08	1	1	1	0.0220582	0.76862	0.488879	0.990115	0.961318	0.989288	0.819232	0.765074	0.269837	0.96313	0.651397	1	0.541688	0.355676
CPM	157	2	1.47106e-35	1.69784e-35	12q15	chr12	68842197	0.174296	8.71927e-24	1	0.0224561	1	1.22071e-29	5.31927e-08	1	1	1	0.0220582	0.76862	0.488879	0.990115	0.961318	0.989288	0.819232	0.765074	0.269837	0.96313	0.651397	1	0.541688	0.355676
CD237904	157	2	2.06269e-36	2.40531e-36	NA	NA	NA	NA	8.71927e-24	1	0.0224561	1	1.22071e-29	5.31927e-08	1	1	1	0.0220582	0.76862	0.488879	0.990115	0.961318	0.989288	0.819232	0.765074	0.269837	0.96313	0.651397	1	0.541688	0.355676
SNAPC4	157	5	3.52581e-63	7.49476e-63	9q34.3	chr9	136375577	0.236083	8.71927e-24	1	0.0224561	1	1.22071e-29	5.31927e-08	1	1	1	0.0220582	0.76862	0.488879	0.990115	0.961318	0.989288	0.819232	0.765074	0.269837	0.96313	0.651397	1	0.541688	0.355676
WDR74	157	3	6.10459e-69	1.56111e-68	11q12.3	chr11	62832342	0.284833	8.71927e-24	1	0.0224561	1	1.22071e-29	5.31927e-08	1	1	1	0.0220582	0.76862	0.488879	0.990115	0.961318	0.989288	0.819232	0.765074	0.269837	0.96313	0.651397	1	0.541688	0.355676
INTS1	157	5	1.52985e-55	2.63851e-55	7p22.3	chr7	1470277	0.105017	8.71927e-24	1	0.0224561	1	1.22071e-29	5.31927e-08	1	1	1	0.0220582	0.76862	0.488879	0.990115	0.961318	0.989288	0.819232	0.765074	0.269837	0.96313	0.651397	1	0.541688	0.355676
AK129717	157	5	1.33018e-56	2.36423e-56	NA	NA	NA	NA	8.71927e-24	1	0.0224561	1	1.22071e-29	5.31927e-08	1	1	1	0.0220582	0.76862	0.488879	0.990115	0.961318	0.989288	0.819232	0.765074	0.269837	0.96313	0.651397	1	0.541688	0.355676
NAA25	157	2	1.8881e-53	3.08775e-53	12q24.13	chr12	112026689	0.36493	8.71927e-24	1	0.0224561	1	1.22071e-29	5.31927e-08	1	1	1	0.0220582	0.76862	0.488879	0.990115	0.961318	0.989288	0.819232	0.765074	0.269837	0.96313	0.651397	1	0.541688	0.355676
TNPO2	157	3	1.33018e-56	2.36423e-56	19p13.13	chr19	12699194	5.78372e-07	8.71927e-24	1	0.0224561	1	1.22071e-29	5.31927e-08	1	1	1	0.0220582	0.76862	0.488879	0.990115	0.961318	0.989288	0.819232	0.765074	0.269837	0.96313	0.651397	1	0.541688	0.355676
TRAF2	157	6	1.8881e-53	3.08775e-53	9q34.3	chr9	136881912	0.523208	8.71927e-24	1	0.0224561	1	1.22071e-29	5.31927e-08	1	1	1	0.0220582	0.76862	0.488879	0.990115	0.961318	0.989288	0.819232	0.765074	0.269837	0.96313	0.651397	1	0.541688	0.355676
NFX1	157	2	4.96685e-39	5.99831e-39	9p12	chr9	33290511	0.00499725	8.71927e-24	1	0.0224561	1	1.22071e-29	5.31927e-08	1	1	1	0.0220582	0.76862	0.488879	0.990115	0.961318	0.989288	0.819232	0.765074	0.269837	0.96313	0.651397	1	0.541688	0.355676
TBC1D10B	157	3	1.47106e-35	1.69784e-35	16p11.2	chr16	30357102	0.00554056	8.71927e-24	1	0.0224561	1	1.22071e-29	5.31927e-08	1	1	1	0.0220582	0.76862	0.488879	0.990115	0.961318	0.989288	0.819232	0.765074	0.269837	0.96313	0.651397	1	0.541688	0.355676
THOC2	157	2	2.13729e-48	3.09173e-48	Xq25	chrX	123600561	0.757442	8.71927e-24	1	0.0224561	1	1.22071e-29	5.31927e-08	1	1	1	0.0220582	0.76862	0.488879	0.990115	0.961318	0.989288	0.819232	0.765074	0.269837	0.96313	0.651397	1	0.541688	0.355676
SETD1A	157	5	2.82777e-37	3.33251e-37	16p11.2	chr16	30957294	0.00784103	8.71927e-24	1	0.0224561	1	1.22071e-29	5.31927e-08	1	1	1	0.0220582	0.76862	0.488879	0.990115	0.961318	0.989288	0.819232	0.765074	0.269837	0.96313	0.651397	1	0.541688	0.355676
PPARD	157	2	1.52985e-55	2.63851e-55	6p21.31	chr6	35342558	0.00225261	8.71927e-24	1	0.0224561	1	1.22071e-29	5.31927e-08	1	1	1	0.0220582	0.76862	0.488879	0.990115	0.961318	0.989288	0.819232	0.765074	0.269837	0.96313	0.651397	1	0.541688	0.355676
TAZ	157	2	6.36352e-40	7.80075e-40	Xq28	chrX	154411518	0.086623	8.71927e-24	1	0.0224561	1	1.22071e-29	5.31927e-08	1	1	1	0.0220582	0.76862	0.488879	0.990115	0.961318	0.989288	0.819232	0.765074	0.269837	0.96313	0.651397	1	0.541688	0.355676
HDAC7	157	2	3.03749e-32	3.37969e-32	12q13.11	chr12	47782722	1	8.71927e-24	1	0.0224561	1	1.22071e-29	5.31927e-08	1	1	1	0.0220582	0.76862	0.488879	0.990115	0.961318	0.989288	0.819232	0.765074	0.269837	0.96313	0.651397	1	0.541688	0.355676
ATXN7L2	157	4	2.56145e-71	7.09979e-71	1p13.3	chr1	109483479	0.000200843	8.71927e-24	1	0.0224561	1	1.22071e-29	5.31927e-08	1	1	1	0.0220582	0.76862	0.488879	0.990115	0.961318	0.989288	0.819232	0.765074	0.269837	0.96313	0.651397	1	0.541688	0.355676
FLJ45340	157	3	1.75048e-45	2.37449e-45	NA	NA	NA	NA	8.71927e-24	1	0.0224561	1	1.22071e-29	5.31927e-08	1	1	1	0.0220582	0.76862	0.488879	0.990115	0.961318	0.989288	0.819232	0.765074	0.269837	0.96313	0.651397	1	0.541688	0.355676
LOC389791	157	2	2.17853e-50	3.30336e-50	NA	NA	NA	NA	8.71927e-24	1	0.0224561	1	1.22071e-29	5.31927e-08	1	1	1	0.0220582	0.76862	0.488879	0.990115	0.961318	0.989288	0.819232	0.765074	0.269837	0.96313	0.651397	1	0.541688	0.355676
PRR22	157	2	2.06269e-36	2.40531e-36	19p13.3	chr19	5782960	0.674858	8.71927e-24	1	0.0224561	1	1.22071e-29	5.31927e-08	1	1	1	0.0220582	0.76862	0.488879	0.990115	0.961318	0.989288	0.819232	0.765074	0.269837	0.96313	0.651397	1	0.541688	0.355676
PPP6R1	157	2	1.75048e-45	2.37449e-45	19q13.42	chr19	55229780	0.233476	8.71927e-24	1	0.0224561	1	1.22071e-29	5.31927e-08	1	1	1	0.0220582	0.76862	0.488879	0.990115	0.961318	0.989288	0.819232	0.765074	0.269837	0.96313	0.651397	1	0.541688	0.355676
NAG8	157	5	1.13009e-57	2.07046e-57	NA	NA	NA	NA	8.71927e-24	1	0.0224561	1	1.22071e-29	5.31927e-08	1	1	1	0.0220582	0.76862	0.488879	0.990115	0.961318	0.989288	0.819232	0.765074	0.269837	0.96313	0.651397	1	0.541688	0.355676
DHX34	157	3	7.60714e-60	1.47193e-59	19q13.32	chr19	47349281	1	8.71927e-24	1	0.0224561	1	1.22071e-29	5.31927e-08	1	1	1	0.0220582	0.76862	0.488879	0.990115	0.961318	0.989288	0.819232	0.765074	0.269837	0.96313	0.651397	1	0.541688	0.355676
TNPO3	157	5	1.13009e-57	2.07046e-57	7q32.1	chr7	128954180	0.010283	8.71927e-24	1	0.0224561	1	1.22071e-29	5.31927e-08	1	1	1	0.0220582	0.76862	0.488879	0.990115	0.961318	0.989288	0.819232	0.765074	0.269837	0.96313	0.651397	1	0.541688	0.355676
GUSBL2	157	4	1.914e-46	2.65276e-46	NA	NA	NA	NA	8.71927e-24	1	0.0224561	1	1.22071e-29	5.31927e-08	1	1	1	0.0220582	0.76862	0.488879	0.990115	0.961318	0.989288	0.819232	0.765074	0.269837	0.96313	0.651397	1	0.541688	0.355676
AI699581	157	2	3.03749e-32	3.37969e-32	NA	NA	NA	NA	8.71927e-24	1	0.0224561	1	1.22071e-29	5.31927e-08	1	1	1	0.0220582	0.76862	0.488879	0.990115	0.961318	0.989288	0.819232	0.765074	0.269837	0.96313	0.651397	1	0.541688	0.355676
SLC38A7	157	5	1.36776e-43	1.7874e-43	16q21	chr16	58665109	0.48248	8.71927e-24	1	0.0224561	1	1.22071e-29	5.31927e-08	1	1	1	0.0220582	0.76862	0.488879	0.990115	0.961318	0.989288	0.819232	0.765074	0.269837	0.96313	0.651397	1	0.541688	0.355676
GTSE1	157	5	4.6641e-62	9.57779e-62	22q13.31	chr22	46296741	0.0724242	8.71927e-24	1	0.0224561	1	1.22071e-29	5.31927e-08	1	1	1	0.0220582	0.76862	0.488879	0.990115	0.961318	0.989288	0.819232	0.765074	0.269837	0.96313	0.651397	1	0.541688	0.355676
LOC161527	157	3	1.914e-46	2.65276e-46	NA	NA	NA	NA	8.71927e-24	1	0.0224561	1	1.22071e-29	5.31927e-08	1	1	1	0.0220582	0.76862	0.488879	0.990115	0.961318	0.989288	0.819232	0.765074	0.269837	0.96313	0.651397	1	0.541688	0.355676
STAG3L2	157	4	2.02632e-52	3.22583e-52	7q11.23	chr7	74882163	0.510746	8.71927e-24	1	0.0224561	1	1.22071e-29	5.31927e-08	1	1	1	0.0220582	0.76862	0.488879	0.990115	0.961318	0.989288	0.819232	0.765074	0.269837	0.96313	0.651397	1	0.541688	0.355676
BANP	157	2	1.36776e-43	1.7874e-43	16q24.2	chr16	87949244	0.192024	8.71927e-24	1	0.0224561	1	1.22071e-29	5.31927e-08	1	1	1	0.0220582	0.76862	0.488879	0.990115	0.961318	0.989288	0.819232	0.765074	0.269837	0.96313	0.651397	1	0.541688	0.355676
KLHL17	157	4	1.8881e-53	3.08775e-53	1p36.33	chr1	960587	0.121735	8.71927e-24	1	0.0224561	1	1.22071e-29	5.31927e-08	1	1	1	0.0220582	0.76862	0.488879	0.990115	0.961318	0.989288	0.819232	0.765074	0.269837	0.96313	0.651397	1	0.541688	0.355676
AK023756	157	3	2.12527e-51	3.30282e-51	NA	NA	NA	NA	8.71927e-24	1	0.0224561	1	1.22071e-29	5.31927e-08	1	1	1	0.0220582	0.76862	0.488879	0.990115	0.961318	0.989288	0.819232	0.765074	0.269837	0.96313	0.651397	1	0.541688	0.355676
MLL4	157	2	2.17853e-50	3.30336e-50	NA	NA	NA	NA	8.71927e-24	1	0.0224561	1	1.22071e-29	5.31927e-08	1	1	1	0.0220582	0.76862	0.488879	0.990115	0.961318	0.989288	0.819232	0.765074	0.269837	0.96313	0.651397	1	0.541688	0.355676
PCYT2	157	2	2.13729e-48	3.09173e-48	17q25.3	chr17	81900965	0.0108662	8.71927e-24	1	0.0224561	1	1.22071e-29	5.31927e-08	1	1	1	0.0220582	0.76862	0.488879	0.990115	0.961318	0.989288	0.819232	0.765074	0.269837	0.96313	0.651397	1	0.541688	0.355676
NPIPL3	157	3	7.34227e-30	7.99129e-30	NA	NA	NA	NA	8.71927e-24	1	0.0224561	1	1.22071e-29	5.31927e-08	1	1	1	0.0220582	0.76862	0.488879	0.990115	0.961318	0.989288	0.819232	0.765074	0.269837	0.96313	0.651397	1	0.541688	0.355676
BC140723	157	2	1.93533e-31	2.13869e-31	NA	NA	NA	NA	8.71927e-24	1	0.0224561	1	1.22071e-29	5.31927e-08	1	1	1	0.0220582	0.76862	0.488879	0.990115	0.961318	0.989288	0.819232	0.765074	0.269837	0.96313	0.651397	1	0.541688	0.355676
SLC35C2	157	3	2.02632e-52	3.22583e-52	20q13.12	chr20	46345980	0.0414048	8.71927e-24	1	0.0224561	1	1.22071e-29	5.31927e-08	1	1	1	0.0220582	0.76862	0.488879	0.990115	0.961318	0.989288	0.819232	0.765074	0.269837	0.96313	0.651397	1	0.541688	0.355676
LTB4R	157	2	2.06269e-36	2.40531e-36	14q12	chr14	24311450	1	8.71927e-24	1	0.0224561	1	1.22071e-29	5.31927e-08	1	1	1	0.0220582	0.76862	0.488879	0.990115	0.961318	0.989288	0.819232	0.765074	0.269837	0.96313	0.651397	1	0.541688	0.355676
BC009629	157	2	1.33018e-56	2.36423e-56	NA	NA	NA	NA	8.71927e-24	1	0.0224561	1	1.22071e-29	5.31927e-08	1	1	1	0.0220582	0.76862	0.488879	0.990115	0.961318	0.989288	0.819232	0.765074	0.269837	0.96313	0.651397	1	0.541688	0.355676
AHDC1	157	3	7.97087e-41	9.92454e-41	1p36.11-p35.3	chr1	27534035	1	8.71927e-24	1	0.0224561	1	1.22071e-29	5.31927e-08	1	1	1	0.0220582	0.76862	0.488879	0.990115	0.961318	0.989288	0.819232	0.765074	0.269837	0.96313	0.651397	1	0.541688	0.355676
EIF3B	157	2	9.75947e-74	2.95991e-73	7p22.3	chr7	2354086	0.0125867	8.71927e-24	1	0.0224561	1	1.22071e-29	5.31927e-08	1	1	1	0.0220582	0.76862	0.488879	0.990115	0.961318	0.989288	0.819232	0.765074	0.269837	0.96313	0.651397	1	0.541688	0.355676
RBM10	157	3	1.33018e-56	2.36423e-56	Xp11.3	chrX	47144869	0.0721391	8.71927e-24	1	0.0224561	1	1.22071e-29	5.31927e-08	1	1	1	0.0220582	0.76862	0.488879	0.990115	0.961318	0.989288	0.819232	0.765074	0.269837	0.96313	0.651397	1	0.541688	0.355676
AK025082	157	4	2.56145e-71	7.09979e-71	NA	NA	NA	NA	8.71927e-24	1	0.0224561	1	1.22071e-29	5.31927e-08	1	1	1	0.0220582	0.76862	0.488879	0.990115	0.961318	0.989288	0.819232	0.765074	0.269837	0.96313	0.651397	1	0.541688	0.355676
SNORA10	157	57	1.21738e-94	8.4577e-94	16p13.3	chr16	1962334	0.853063	8.71927e-24	1	0.0224561	1	1.22071e-29	5.31927e-08	1	1	1	0.0220582	0.76862	0.488879	0.990115	0.961318	0.989288	0.819232	0.765074	0.269837	0.96313	0.651397	1	0.541688	0.355676
ZNF76	157	3	1.02574e-34	1.17025e-34	6p21.31	chr6	35258909	0.000410902	8.71927e-24	1	0.0224561	1	1.22071e-29	5.31927e-08	1	1	1	0.0220582	0.76862	0.488879	0.990115	0.961318	0.989288	0.819232	0.765074	0.269837	0.96313	0.651397	1	0.541688	0.355676
DIS3L2	157	4	2.13729e-48	3.09173e-48	2q37.1	chr2	231961245	0.340686	8.71927e-24	1	0.0224561	1	1.22071e-29	5.31927e-08	1	1	1	0.0220582	0.76862	0.488879	0.990115	0.961318	0.989288	0.819232	0.765074	0.269837	0.96313	0.651397	1	0.541688	0.355676
AL512698	157	2	1.914e-46	2.65276e-46	NA	NA	NA	NA	8.71927e-24	1	0.0224561	1	1.22071e-29	5.31927e-08	1	1	1	0.0220582	0.76862	0.488879	0.990115	0.961318	0.989288	0.819232	0.765074	0.269837	0.96313	0.651397	1	0.541688	0.355676
AKAP8L	157	4	2.1826e-49	3.22949e-49	19p13.12	chr19	15380048	0.469631	8.71927e-24	1	0.0224561	1	1.22071e-29	5.31927e-08	1	1	1	0.0220582	0.76862	0.488879	0.990115	0.961318	0.989288	0.819232	0.765074	0.269837	0.96313	0.651397	1	0.541688	0.355676
CCDC101	157	3	4.66102e-33	5.22413e-33	NA	NA	NA	NA	8.71927e-24	1	0.0224561	1	1.22071e-29	5.31927e-08	1	1	1	0.0220582	0.76862	0.488879	0.990115	0.961318	0.989288	0.819232	0.765074	0.269837	0.96313	0.651397	1	0.541688	0.355676
SOLH	157	4	1.56499e-44	2.08678e-44	NA	NA	NA	NA	8.71927e-24	1	0.0224561	1	1.22071e-29	5.31927e-08	1	1	1	0.0220582	0.76862	0.488879	0.990115	0.961318	0.989288	0.819232	0.765074	0.269837	0.96313	0.651397	1	0.541688	0.355676
REXO1	157	3	2.1826e-49	3.22949e-49	19p13.3	chr19	1815246	1	8.71927e-24	1	0.0224561	1	1.22071e-29	5.31927e-08	1	1	1	0.0220582	0.76862	0.488879	0.990115	0.961318	0.989288	0.819232	0.765074	0.269837	0.96313	0.651397	1	0.541688	0.355676
TBRG4	157	4	2.56145e-71	7.09979e-71	7p13	chr7	45100100	0.0147308	8.71927e-24	1	0.0224561	1	1.22071e-29	5.31927e-08	1	1	1	0.0220582	0.76862	0.488879	0.990115	0.961318	0.989288	0.819232	0.765074	0.269837	0.96313	0.651397	1	0.541688	0.355676
CCDC140	157	2	7.97087e-41	9.92454e-41	2q36.1	chr2	222298147	0.948603	8.71927e-24	1	0.0224561	1	1.22071e-29	5.31927e-08	1	1	1	0.0220582	0.76862	0.488879	0.990115	0.961318	0.989288	0.819232	0.765074	0.269837	0.96313	0.651397	1	0.541688	0.355676
POU5F1	157	2	1.33018e-56	2.36423e-56	6p21.33	chr6	31164337	0.200892	8.71927e-24	1	0.0224561	1	1.22071e-29	5.31927e-08	1	1	1	0.0220582	0.76862	0.488879	0.990115	0.961318	0.989288	0.819232	0.765074	0.269837	0.96313	0.651397	1	0.541688	0.355676
TRAPPC10	157	3	2.04573e-47	2.90049e-47	21q22.3	chr21	44012319	0.0457626	8.71927e-24	1	0.0224561	1	1.22071e-29	5.31927e-08	1	1	1	0.0220582	0.76862	0.488879	0.990115	0.961318	0.989288	0.819232	0.765074	0.269837	0.96313	0.651397	1	0.541688	0.355676
PRO0628	157	4	1.8881e-53	3.08775e-53	NA	NA	NA	NA	8.71927e-24	1	0.0224561	1	1.22071e-29	5.31927e-08	1	1	1	0.0220582	0.76862	0.488879	0.990115	0.961318	0.989288	0.819232	0.765074	0.269837	0.96313	0.651397	1	0.541688	0.355676
MECP2	157	2	1.75048e-45	2.37449e-45	Xq28	chrX	154021573	0.148011	8.71927e-24	1	0.0224561	1	1.22071e-29	5.31927e-08	1	1	1	0.0220582	0.76862	0.488879	0.990115	0.961318	0.989288	0.819232	0.765074	0.269837	0.96313	0.651397	1	0.541688	0.355676
NOL9	157	5	2.1826e-49	3.22949e-49	1p36.31	chr1	6521347	0.724944	8.71927e-24	1	0.0224561	1	1.22071e-29	5.31927e-08	1	1	1	0.0220582	0.76862	0.488879	0.990115	0.961318	0.989288	0.819232	0.765074	0.269837	0.96313	0.651397	1	0.541688	0.355676
PPRC1	157	12	8.3225e-88	4.35099e-87	10q24.32	chr10	102132994	0.275298	8.71927e-24	1	0.0224561	1	1.22071e-29	5.31927e-08	1	1	1	0.0220582	0.76862	0.488879	0.990115	0.961318	0.989288	0.819232	0.765074	0.269837	0.96313	0.651397	1	0.541688	0.355676
C6orf106	157	4	3.52581e-63	7.49476e-63	6p21.31	chr6	34587288	3.9623e-05	8.71927e-24	1	0.0224561	1	1.22071e-29	5.31927e-08	1	1	1	0.0220582	0.76862	0.488879	0.990115	0.961318	0.989288	0.819232	0.765074	0.269837	0.96313	0.651397	1	0.541688	0.355676
POU2F1	157	3	2.82777e-37	3.33251e-37	1q24.2	chr1	167220829	0.070997	8.71927e-24	1	0.0224561	1	1.22071e-29	5.31927e-08	1	1	1	0.0220582	0.76862	0.488879	0.990115	0.961318	0.989288	0.819232	0.765074	0.269837	0.96313	0.651397	1	0.541688	0.355676
TIMM44	157	5	9.75947e-74	2.95991e-73	19p13.2	chr19	7926718	6.795e-05	8.71927e-24	1	0.0224561	1	1.22071e-29	5.31927e-08	1	1	1	0.0220582	0.76862	0.488879	0.990115	0.961318	0.989288	0.819232	0.765074	0.269837	0.96313	0.651397	1	0.541688	0.355676
SNORA64	157	46	1.60034e-72	4.64379e-72	16p13.3	NA	NA	0.367406	8.71927e-24	1	0.0224561	1	1.22071e-29	5.31927e-08	1	1	1	0.0220582	0.76862	0.488879	0.990115	0.961318	0.989288	0.819232	0.765074	0.269837	0.96313	0.651397	1	0.541688	0.355676
PABPN1	157	2	6.36352e-40	7.80075e-40	14q11.2	chr14	23321289	0.00922713	8.71927e-24	1	0.0224561	1	1.22071e-29	5.31927e-08	1	1	1	0.0220582	0.76862	0.488879	0.990115	0.961318	0.989288	0.819232	0.765074	0.269837	0.96313	0.651397	1	0.541688	0.355676
UGCGL1	157	2	9.76112e-42	1.23496e-41	NA	NA	NA	NA	8.71927e-24	1	0.0224561	1	1.22071e-29	5.31927e-08	1	1	1	0.0220582	0.76862	0.488879	0.990115	0.961318	0.989288	0.819232	0.765074	0.269837	0.96313	0.651397	1	0.541688	0.355676
NPL	158	2	1.46039e-55	2.52115e-55	1q25.3	chr1	182789293	1	3.32704e-34	1	0.0650475	1	5.46049e-30	0.00487495	1	1	1	0.882783	0.655637	0.899358	0.979053	0.99201	0.989288	0.722815	0.765074	0.908057	0.998034	0.376343	1	0.87968	0.0753819
OSCAR	158	26	6.57879e-69	1.68057e-68	19q13.42	chr19	54094668	1	3.32704e-34	1	0.0650475	1	5.46049e-30	0.00487495	1	1	1	0.882783	0.655637	0.899358	0.979053	0.99201	0.989288	0.722815	0.765074	0.908057	0.998034	0.376343	1	0.87968	0.0753819
AQP9	158	5	1.10135e-73	3.33222e-73	15q21.3	chr15	58138169	1	3.32704e-34	1	0.0650475	1	5.46049e-30	0.00487495	1	1	1	0.882783	0.655637	0.899358	0.979053	0.99201	0.989288	0.722815	0.765074	0.908057	0.998034	0.376343	1	0.87968	0.0753819
FCGR1C	158	4	3.6519e-81	1.45994e-80	NA	chr1	143874793	1	3.32704e-34	1	0.0650475	1	5.46049e-30	0.00487495	1	1	1	0.882783	0.655637	0.899358	0.979053	0.99201	0.989288	0.722815	0.765074	0.908057	0.998034	0.376343	1	0.87968	0.0753819
EMILIN2	158	3	1.7848e-72	5.17133e-72	18p11.32-p11.31	chr18	2847030	0.16517	3.32704e-34	1	0.0650475	1	5.46049e-30	0.00487495	1	1	1	0.882783	0.655637	0.899358	0.979053	0.99201	0.989288	0.722815	0.765074	0.908057	0.998034	0.376343	1	0.87968	0.0753819
VSIG4	158	4	1.28148e-56	2.2807e-56	Xq12	chrX	66021738	1	3.32704e-34	1	0.0650475	1	5.46049e-30	0.00487495	1	1	1	0.882783	0.655637	0.899358	0.979053	0.99201	0.989288	0.722815	0.765074	0.908057	0.998034	0.376343	1	0.87968	0.0753819
C1QC	158	2	1.7848e-72	5.17133e-72	1p36.12	chr1	22643630	0.393319	3.32704e-34	1	0.0650475	1	5.46049e-30	0.00487495	1	1	1	0.882783	0.655637	0.899358	0.979053	0.99201	0.989288	0.722815	0.765074	0.908057	0.998034	0.376343	1	0.87968	0.0753819
FLVCR2	158	2	3.90067e-76	1.2891e-75	14q24.3	chr14	75578617	0.45011	3.32704e-34	1	0.0650475	1	5.46049e-30	0.00487495	1	1	1	0.882783	0.655637	0.899358	0.979053	0.99201	0.989288	0.722815	0.765074	0.908057	0.998034	0.376343	1	0.87968	0.0753819
LILRB4	158	3	1.2535e-78	4.53376e-78	19q13.42	chr19	54643889	1	3.32704e-34	1	0.0650475	1	5.46049e-30	0.00487495	1	1	1	0.882783	0.655637	0.899358	0.979053	0.99201	0.989288	0.722815	0.765074	0.908057	0.998034	0.376343	1	0.87968	0.0753819
FCGR2A	158	3	1.18474e-43	1.55097e-43	1q23.3	chr1	161505430	1	3.32704e-34	1	0.0650475	1	5.46049e-30	0.00487495	1	1	1	0.882783	0.655637	0.899358	0.979053	0.99201	0.989288	0.722815	0.765074	0.908057	0.998034	0.376343	1	0.87968	0.0753819
IFI30	158	3	2.30141e-86	1.13622e-85	19p13.11	chr19	18173162	0.0562076	3.32704e-34	1	0.0650475	1	5.46049e-30	0.00487495	1	1	1	0.882783	0.655637	0.899358	0.979053	0.99201	0.989288	0.722815	0.765074	0.908057	0.998034	0.376343	1	0.87968	0.0753819
PILRA	158	6	4.76889e-85	2.22803e-84	7q22.1	chr7	100367530	0.251841	3.32704e-34	1	0.0650475	1	5.46049e-30	0.00487495	1	1	1	0.882783	0.655637	0.899358	0.979053	0.99201	0.989288	0.722815	0.765074	0.908057	0.998034	0.376343	1	0.87968	0.0753819
GPR84	158	6	6.57879e-69	1.68057e-68	12q13.13	chr12	54362445	1	3.32704e-34	1	0.0650475	1	5.46049e-30	0.00487495	1	1	1	0.882783	0.655637	0.899358	0.979053	0.99201	0.989288	0.722815	0.765074	0.908057	0.998034	0.376343	1	0.87968	0.0753819
TYROBP	158	2	1.95809e-65	4.45695e-65	19q13.12	chr19	35904401	0.981747	3.32704e-34	1	0.0650475	1	5.46049e-30	0.00487495	1	1	1	0.882783	0.655637	0.899358	0.979053	0.99201	0.989288	0.722815	0.765074	0.908057	0.998034	0.376343	1	0.87968	0.0753819
LILRB3	158	3	3.85259e-100	3.4158e-99	19q13.42	chr19	54216278	1	3.32704e-34	1	0.0650475	1	5.46049e-30	0.00487495	1	1	1	0.882783	0.655637	0.899358	0.979053	0.99201	0.989288	0.722815	0.765074	0.908057	0.998034	0.376343	1	0.87968	0.0753819
CD163	158	2	1.39379e-66	3.30313e-66	12p13.31	chr12	7470813	1	3.32704e-34	1	0.0650475	1	5.46049e-30	0.00487495	1	1	1	0.882783	0.655637	0.899358	0.979053	0.99201	0.989288	0.722815	0.765074	0.908057	0.998034	0.376343	1	0.87968	0.0753819
C1QA	158	2	1.28148e-56	2.2807e-56	1p36.12	chr1	22636506	0.110455	3.32704e-34	1	0.0650475	1	5.46049e-30	0.00487495	1	1	1	0.882783	0.655637	0.899358	0.979053	0.99201	0.989288	0.722815	0.765074	0.908057	0.998034	0.376343	1	0.87968	0.0753819
HK3	158	4	1.08298e-87	5.63245e-87	5q35.2	chr5	176880869	1	3.32704e-34	1	0.0650475	1	5.46049e-30	0.00487495	1	1	1	0.882783	0.655637	0.899358	0.979053	0.99201	0.989288	0.722815	0.765074	0.908057	0.998034	0.376343	1	0.87968	0.0753819
FCER1G	158	4	1.08298e-87	5.63245e-87	1q23.3	chr1	161215234	1	3.32704e-34	1	0.0650475	1	5.46049e-30	0.00487495	1	1	1	0.882783	0.655637	0.899358	0.979053	0.99201	0.989288	0.722815	0.765074	0.908057	0.998034	0.376343	1	0.87968	0.0753819
ITGB2	158	2	9.68975e-68	2.37769e-67	21q22.3	chr21	44885953	1	3.32704e-34	1	0.0650475	1	5.46049e-30	0.00487495	1	1	1	0.882783	0.655637	0.899358	0.979053	0.99201	0.989288	0.722815	0.765074	0.908057	0.998034	0.376343	1	0.87968	0.0753819
LILRA5	158	18	6.87364e-96	5.03346e-95	19q13.42	chr19	54307070	1	3.32704e-34	1	0.0650475	1	5.46049e-30	0.00487495	1	1	1	0.882783	0.655637	0.899358	0.979053	0.99201	0.989288	0.722815	0.765074	0.908057	0.998034	0.376343	1	0.87968	0.0753819
SIGLEC9	158	5	1.46039e-55	2.52115e-55	19q13.3-q13.4	chr19	51124908	1	3.32704e-34	1	0.0650475	1	5.46049e-30	0.00487495	1	1	1	0.882783	0.655637	0.899358	0.979053	0.99201	0.989288	0.722815	0.765074	0.908057	0.998034	0.376343	1	0.87968	0.0753819
ADAP2	158	4	2.68691e-64	5.89287e-64	17q11.2	chr17	30906344	1	3.32704e-34	1	0.0650475	1	5.46049e-30	0.00487495	1	1	1	0.882783	0.655637	0.899358	0.979053	0.99201	0.989288	0.722815	0.765074	0.908057	0.998034	0.376343	1	0.87968	0.0753819
PLEKHO2	158	2	6.03305e-61	1.20503e-60	15q22.31	chr15	64841883	1	3.32704e-34	1	0.0650475	1	5.46049e-30	0.00487495	1	1	1	0.882783	0.655637	0.899358	0.979053	0.99201	0.989288	0.722815	0.765074	0.908057	0.998034	0.376343	1	0.87968	0.0753819
CTSL1	158	25	1.2535e-78	4.53376e-78	NA	NA	NA	NA	3.32704e-34	1	0.0650475	1	5.46049e-30	0.00487495	1	1	1	0.882783	0.655637	0.899358	0.979053	0.99201	0.989288	0.722815	0.765074	0.908057	0.998034	0.376343	1	0.87968	0.0753819
CD86	158	7	6.87364e-96	5.03346e-95	3q13.33	chr3	122055366	0.486024	3.32704e-34	1	0.0650475	1	5.46049e-30	0.00487495	1	1	1	0.882783	0.655637	0.899358	0.979053	0.99201	0.989288	0.722815	0.765074	0.908057	0.998034	0.376343	1	0.87968	0.0753819
SLC15A3	158	2	1.95809e-65	4.45695e-65	11q12.2	chr11	60937083	0.523129	3.32704e-34	1	0.0650475	1	5.46049e-30	0.00487495	1	1	1	0.882783	0.655637	0.899358	0.979053	0.99201	0.989288	0.722815	0.765074	0.908057	0.998034	0.376343	1	0.87968	0.0753819
CCL7	158	2	1.82556e-47	2.58935e-47	17q12	chr17	34270221	1	3.32704e-34	1	0.0650475	1	5.46049e-30	0.00487495	1	1	1	0.882783	0.655637	0.899358	0.979053	0.99201	0.989288	0.722815	0.765074	0.908057	0.998034	0.376343	1	0.87968	0.0753819
CD300A	158	33	2.7009e-97	2.09839e-96	17q25.1	chr17	74466416	0.819813	3.32704e-34	1	0.0650475	1	5.46049e-30	0.00487495	1	1	1	0.882783	0.655637	0.899358	0.979053	0.99201	0.989288	0.722815	0.765074	0.908057	0.998034	0.376343	1	0.87968	0.0753819
SLC7A7	158	3	3.90067e-76	1.2891e-75	14q11.2	chr14	22773222	0.462578	3.32704e-34	1	0.0650475	1	5.46049e-30	0.00487495	1	1	1	0.882783	0.655637	0.899358	0.979053	0.99201	0.989288	0.722815	0.765074	0.908057	0.998034	0.376343	1	0.87968	0.0753819
LRRC25	158	14	4.71601e-62	9.68254e-62	19p13.11	chr19	18391144	0.187178	3.32704e-34	1	0.0650475	1	5.46049e-30	0.00487495	1	1	1	0.882783	0.655637	0.899358	0.979053	0.99201	0.989288	0.722815	0.765074	0.908057	0.998034	0.376343	1	0.87968	0.0753819
FPR3	158	2	1.7848e-72	5.17133e-72	19q13.41	chr19	51795163	1	3.32704e-34	1	0.0650475	1	5.46049e-30	0.00487495	1	1	1	0.882783	0.655637	0.899358	0.979053	0.99201	0.989288	0.722815	0.765074	0.908057	0.998034	0.376343	1	0.87968	0.0753819
MPP1	158	3	1.7848e-72	5.17133e-72	Xq28	chrX	154778684	0.989379	3.32704e-34	1	0.0650475	1	5.46049e-30	0.00487495	1	1	1	0.882783	0.655637	0.899358	0.979053	0.99201	0.989288	0.722815	0.765074	0.908057	0.998034	0.376343	1	0.87968	0.0753819
LAPTM5	158	3	6.84965e-80	2.60783e-79	1p35.2	chr1	30732469	1	3.32704e-34	1	0.0650475	1	5.46049e-30	0.00487495	1	1	1	0.882783	0.655637	0.899358	0.979053	0.99201	0.989288	0.722815	0.765074	0.908057	0.998034	0.376343	1	0.87968	0.0753819
SPI1	158	3	2.7009e-97	2.09839e-96	11p11.2	chr11	47354860	1	3.32704e-34	1	0.0650475	1	5.46049e-30	0.00487495	1	1	1	0.882783	0.655637	0.899358	0.979053	0.99201	0.989288	0.722815	0.765074	0.908057	0.998034	0.376343	1	0.87968	0.0753819
C1QB	158	2	4.71601e-62	9.68254e-62	1p36.12	chr1	22652762	0.419509	3.32704e-34	1	0.0650475	1	5.46049e-30	0.00487495	1	1	1	0.882783	0.655637	0.899358	0.979053	0.99201	0.989288	0.722815	0.765074	0.908057	0.998034	0.376343	1	0.87968	0.0753819
CD68	158	2	1.5385e-45	2.09064e-45	17p13.1	chr17	7579467	0.904331	3.32704e-34	1	0.0650475	1	5.46049e-30	0.00487495	1	1	1	0.882783	0.655637	0.899358	0.979053	0.99201	0.989288	0.722815	0.765074	0.908057	0.998034	0.376343	1	0.87968	0.0753819
SLCO2B1	158	3	1.69492e-46	2.35202e-46	11q13	chr11	75100563	0.872254	3.32704e-34	1	0.0650475	1	5.46049e-30	0.00487495	1	1	1	0.882783	0.655637	0.899358	0.979053	0.99201	0.989288	0.722815	0.765074	0.908057	0.998034	0.376343	1	0.87968	0.0753819
FGR	158	2	6.57879e-69	1.68057e-68	1p35.3	chr1	27612064	0.997955	3.32704e-34	1	0.0650475	1	5.46049e-30	0.00487495	1	1	1	0.882783	0.655637	0.899358	0.979053	0.99201	0.989288	0.722815	0.765074	0.908057	0.998034	0.376343	1	0.87968	0.0753819
CD14	158	5	9.68975e-68	2.37769e-67	5q31.3	chr5	140631728	1	3.32704e-34	1	0.0650475	1	5.46049e-30	0.00487495	1	1	1	0.882783	0.655637	0.899358	0.979053	0.99201	0.989288	0.722815	0.765074	0.908057	0.998034	0.376343	1	0.87968	0.0753819
CD33	158	2	1.7705e-53	2.89898e-53	19q13.41	chr19	51225064	1	3.32704e-34	1	0.0650475	1	5.46049e-30	0.00487495	1	1	1	0.882783	0.655637	0.899358	0.979053	0.99201	0.989288	0.722815	0.765074	0.908057	0.998034	0.376343	1	0.87968	0.0753819
CCR1	158	4	4.76889e-85	2.22803e-84	3p21.31	chr3	46201709	0.393468	3.32704e-34	1	0.0650475	1	5.46049e-30	0.00487495	1	1	1	0.882783	0.655637	0.899358	0.979053	0.99201	0.989288	0.722815	0.765074	0.908057	0.998034	0.376343	1	0.87968	0.0753819
SLC2A5	158	10	2.68691e-64	5.89287e-64	1p36.23	chr1	9035107	0.111587	3.32704e-34	1	0.0650475	1	5.46049e-30	0.00487495	1	1	1	0.882783	0.655637	0.899358	0.979053	0.99201	0.989288	0.722815	0.765074	0.908057	0.998034	0.376343	1	0.87968	0.0753819
PML	159	4	1.54174e-50	2.34508e-50	15q24.1	chr15	73994673	0.965286	1.98581e-13	1	0.0227356	0.689376	1.08796e-14	1.44728e-08	1	1	1	0.0048403	0.863478	0.193449	0.940653	0.961318	0.992554	0.992438	0.799035	0.449268	0.964893	0.651397	1	0.87968	0.21144
ZNF692	159	9	8.48073e-38	1.00799e-37	1q44	chr1	248850006	0.000792925	1.98581e-13	1	0.0227356	0.689376	1.08796e-14	1.44728e-08	1	1	1	0.0048403	0.863478	0.193449	0.940653	0.961318	0.992554	0.992438	0.799035	0.449268	0.964893	0.651397	1	0.87968	0.21144
PUS1	159	2	3.66403e-52	5.80411e-52	12q24.33	chr12	131929200	0.0136966	1.98581e-13	1	0.0227356	0.689376	1.08796e-14	1.44728e-08	1	1	1	0.0048403	0.863478	0.193449	0.940653	0.961318	0.992554	0.992438	0.799035	0.449268	0.964893	0.651397	1	0.87968	0.21144
TDG	159	7	4.6741e-58	8.63221e-58	12q23.3	chr12	103965804	0.0305321	1.98581e-13	1	0.0227356	0.689376	1.08796e-14	1.44728e-08	1	1	1	0.0048403	0.863478	0.193449	0.940653	0.961318	0.992554	0.992438	0.799035	0.449268	0.964893	0.651397	1	0.87968	0.21144
SYMPK	159	5	6.57072e-40	8.05151e-40	19q13.32	chr19	45815410	0.747012	1.98581e-13	1	0.0227356	0.689376	1.08796e-14	1.44728e-08	1	1	1	0.0048403	0.863478	0.193449	0.940653	0.961318	0.992554	0.992438	0.799035	0.449268	0.964893	0.651397	1	0.87968	0.21144
AX747098	159	10	6.10291e-49	8.93019e-49	NA	NA	NA	NA	1.98581e-13	1	0.0227356	0.689376	1.08796e-14	1.44728e-08	1	1	1	0.0048403	0.863478	0.193449	0.940653	0.961318	0.992554	0.992438	0.799035	0.449268	0.964893	0.651397	1	0.87968	0.21144
IRF3	159	2	3.40277e-57	6.14853e-57	19q13.33	chr19	49659569	0.046001	1.98581e-13	1	0.0227356	0.689376	1.08796e-14	1.44728e-08	1	1	1	0.0048403	0.863478	0.193449	0.940653	0.961318	0.992554	0.992438	0.799035	0.449268	0.964893	0.651397	1	0.87968	0.21144
TSSC4	159	5	6.12193e-27	6.52218e-27	11p15.5	chr11	2400488	0.627388	1.98581e-13	1	0.0227356	0.689376	1.08796e-14	1.44728e-08	1	1	1	0.0048403	0.863478	0.193449	0.940653	0.961318	0.992554	0.992438	0.799035	0.449268	0.964893	0.651397	1	0.87968	0.21144
SGTA	159	8	6.32169e-59	1.19355e-58	19p13	chr19	2754714	0.52273	1.98581e-13	1	0.0227356	0.689376	1.08796e-14	1.44728e-08	1	1	1	0.0048403	0.863478	0.193449	0.940653	0.961318	0.992554	0.992438	0.799035	0.449268	0.964893	0.651397	1	0.87968	0.21144
CHD4	159	4	1.10372e-60	2.18136e-60	12p13.31	chr12	6570083	0.0723718	1.98581e-13	1	0.0227356	0.689376	1.08796e-14	1.44728e-08	1	1	1	0.0048403	0.863478	0.193449	0.940653	0.961318	0.992554	0.992438	0.799035	0.449268	0.964893	0.651397	1	0.87968	0.21144
NRBP1	159	2	2.395e-51	3.71957e-51	2p23.3	chr2	27427790	1.31648e-05	1.98581e-13	1	0.0227356	0.689376	1.08796e-14	1.44728e-08	1	1	1	0.0048403	0.863478	0.193449	0.940653	0.961318	0.992554	0.992438	0.799035	0.449268	0.964893	0.651397	1	0.87968	0.21144
TRIM16	159	4	1.35599e-46	1.88499e-46	17p12	chr17	15627960	0.0566202	1.98581e-13	1	0.0227356	0.689376	1.08796e-14	1.44728e-08	1	1	1	0.0048403	0.863478	0.193449	0.940653	0.961318	0.992554	0.992438	0.799035	0.449268	0.964893	0.651397	1	0.87968	0.21144
GRIPAP1	159	5	1.7217e-55	2.96557e-55	Xp11.23	chrX	48973720	0.00332279	1.98581e-13	1	0.0227356	0.689376	1.08796e-14	1.44728e-08	1	1	1	0.0048403	0.863478	0.193449	0.940653	0.961318	0.992554	0.992438	0.799035	0.449268	0.964893	0.651397	1	0.87968	0.21144
ZNF574	159	39	9.77426e-50	1.45997e-49	19q13.2	chr19	42068477	0.0167381	1.98581e-13	1	0.0227356	0.689376	1.08796e-14	1.44728e-08	1	1	1	0.0048403	0.863478	0.193449	0.940653	0.961318	0.992554	0.992438	0.799035	0.449268	0.964893	0.651397	1	0.87968	0.21144
ILKAP	159	8	2.27308e-47	3.21708e-47	2q37.3	chr2	238170401	0.579978	1.98581e-13	1	0.0227356	0.689376	1.08796e-14	1.44728e-08	1	1	1	0.0048403	0.863478	0.193449	0.940653	0.961318	0.992554	0.992438	0.799035	0.449268	0.964893	0.651397	1	0.87968	0.21144
LRDD	159	3	6.01415e-22	6.23276e-22	NA	NA	NA	NA	1.98581e-13	1	0.0227356	0.689376	1.08796e-14	1.44728e-08	1	1	1	0.0048403	0.863478	0.193449	0.940653	0.961318	0.992554	0.992438	0.799035	0.449268	0.964893	0.651397	1	0.87968	0.21144
PRR12	159	2	1.86796e-32	2.08208e-32	19q13.33	chr19	49591643	0.000827602	1.98581e-13	1	0.0227356	0.689376	1.08796e-14	1.44728e-08	1	1	1	0.0048403	0.863478	0.193449	0.940653	0.961318	0.992554	0.992438	0.799035	0.449268	0.964893	0.651397	1	0.87968	0.21144
CROCC	159	6	6.12193e-27	6.52218e-27	1p36.13	chr1	16740273	1	1.98581e-13	1	0.0227356	0.689376	1.08796e-14	1.44728e-08	1	1	1	0.0048403	0.863478	0.193449	0.940653	0.961318	0.992554	0.992438	0.799035	0.449268	0.964893	0.651397	1	0.87968	0.21144
MBD3	159	11	5.52029e-53	8.91406e-53	19p13	chr19	1573596	1	1.98581e-13	1	0.0227356	0.689376	1.08796e-14	1.44728e-08	1	1	1	0.0048403	0.863478	0.193449	0.940653	0.961318	0.992554	0.992438	0.799035	0.449268	0.964893	0.651397	1	0.87968	0.21144
ACVR2B	159	2	2.33034e-26	2.47175e-26	3p22.2	chr3	38453851	0.00257648	1.98581e-13	1	0.0227356	0.689376	1.08796e-14	1.44728e-08	1	1	1	0.0048403	0.863478	0.193449	0.940653	0.961318	0.992554	0.992438	0.799035	0.449268	0.964893	0.651397	1	0.87968	0.21144
AK021888	159	5	4.21664e-24	4.41758e-24	NA	NA	NA	NA	1.98581e-13	1	0.0227356	0.689376	1.08796e-14	1.44728e-08	1	1	1	0.0048403	0.863478	0.193449	0.940653	0.961318	0.992554	0.992438	0.799035	0.449268	0.964893	0.651397	1	0.87968	0.21144
ALDOB	159	4	3.37081e-39	4.08465e-39	9q31.1	chr9	101420578	0.729696	1.98581e-13	1	0.0227356	0.689376	1.08796e-14	1.44728e-08	1	1	1	0.0048403	0.863478	0.193449	0.940653	0.961318	0.992554	0.992438	0.799035	0.449268	0.964893	0.651397	1	0.87968	0.21144
RECQL5	159	9	1.19666e-54	2.01819e-54	17q25	chr17	75626845	1.05428e-07	1.98581e-13	1	0.0227356	0.689376	1.08796e-14	1.44728e-08	1	1	1	0.0048403	0.863478	0.193449	0.940653	0.961318	0.992554	0.992438	0.799035	0.449268	0.964893	0.651397	1	0.87968	0.21144
ZNF618	159	4	4.611e-45	6.19973e-45	9q32	chr9	113876282	1	1.98581e-13	1	0.0227356	0.689376	1.08796e-14	1.44728e-08	1	1	1	0.0048403	0.863478	0.193449	0.940653	0.961318	0.992554	0.992438	0.799035	0.449268	0.964893	0.651397	1	0.87968	0.21144
DPP9	159	6	1.54174e-50	2.34508e-50	19p13.3	chr19	4675224	0.470197	1.98581e-13	1	0.0227356	0.689376	1.08796e-14	1.44728e-08	1	1	1	0.0048403	0.863478	0.193449	0.940653	0.961318	0.992554	0.992438	0.799035	0.449268	0.964893	0.651397	1	0.87968	0.21144
CREB1	159	7	2.07212e-34	2.35713e-34	2q33.3	chr2	207529737	0.157465	1.98581e-13	1	0.0227356	0.689376	1.08796e-14	1.44728e-08	1	1	1	0.0048403	0.863478	0.193449	0.940653	0.961318	0.992554	0.992438	0.799035	0.449268	0.964893	0.651397	1	0.87968	0.21144
ZNF579	159	2	6.32169e-59	1.19355e-58	19q13.42	chr19	55576770	1.72594e-05	1.98581e-13	1	0.0227356	0.689376	1.08796e-14	1.44728e-08	1	1	1	0.0048403	0.863478	0.193449	0.940653	0.961318	0.992554	0.992438	0.799035	0.449268	0.964893	0.651397	1	0.87968	0.21144
THOP1	159	4	4.03673e-66	9.40322e-66	19p13.3	chr19	2785460	0.236815	1.98581e-13	1	0.0227356	0.689376	1.08796e-14	1.44728e-08	1	1	1	0.0048403	0.863478	0.193449	0.940653	0.961318	0.992554	0.992438	0.799035	0.449268	0.964893	0.651397	1	0.87968	0.21144
41703	159	5	3.75299e-48	5.38707e-48	5p15.2	NA	NA	NA	1.98581e-13	1	0.0227356	0.689376	1.08796e-14	1.44728e-08	1	1	1	0.0048403	0.863478	0.193449	0.940653	0.961318	0.992554	0.992438	0.799035	0.449268	0.964893	0.651397	1	0.87968	0.21144
LSM11	159	3	1.4725e-30	1.61274e-30	5q33.3	chr5	157743695	0.00480948	1.98581e-13	1	0.0227356	0.689376	1.08796e-14	1.44728e-08	1	1	1	0.0048403	0.863478	0.193449	0.940653	0.961318	0.992554	0.992438	0.799035	0.449268	0.964893	0.651397	1	0.87968	0.21144
PHKA2	159	2	1.4725e-30	1.61274e-30	Xp22.13	chrX	18892300	0.130716	1.98581e-13	1	0.0227356	0.689376	1.08796e-14	1.44728e-08	1	1	1	0.0048403	0.863478	0.193449	0.940653	0.961318	0.992554	0.992438	0.799035	0.449268	0.964893	0.651397	1	0.87968	0.21144
CEP164	159	9	1.26174e-40	1.56607e-40	11q23.3	chr11	117314557	0.971851	1.98581e-13	1	0.0227356	0.689376	1.08796e-14	1.44728e-08	1	1	1	0.0048403	0.863478	0.193449	0.940653	0.961318	0.992554	0.992438	0.799035	0.449268	0.964893	0.651397	1	0.87968	0.21144
PMPCA	159	8	1.7217e-55	2.96557e-55	9q34.3	chr9	136410570	0.155523	1.98581e-13	1	0.0227356	0.689376	1.08796e-14	1.44728e-08	1	1	1	0.0048403	0.863478	0.193449	0.940653	0.961318	0.992554	0.992438	0.799035	0.449268	0.964893	0.651397	1	0.87968	0.21144
ATXN2	159	3	4.21664e-24	4.41758e-24	12q24.12	chr12	111452214	0.00831675	1.98581e-13	1	0.0227356	0.689376	1.08796e-14	1.44728e-08	1	1	1	0.0048403	0.863478	0.193449	0.940653	0.961318	0.992554	0.992438	0.799035	0.449268	0.964893	0.651397	1	0.87968	0.21144
CHD8	159	5	1.26174e-40	1.56607e-40	14q11.2	chr14	21385194	0.0834773	1.98581e-13	1	0.0227356	0.689376	1.08796e-14	1.44728e-08	1	1	1	0.0048403	0.863478	0.193449	0.940653	0.961318	0.992554	0.992438	0.799035	0.449268	0.964893	0.651397	1	0.87968	0.21144
DKFZp434K1323	159	3	4.22858e-33	4.74019e-33	NA	NA	NA	NA	1.98581e-13	1	0.0227356	0.689376	1.08796e-14	1.44728e-08	1	1	1	0.0048403	0.863478	0.193449	0.940653	0.961318	0.992554	0.992438	0.799035	0.449268	0.964893	0.651397	1	0.87968	0.21144
NUCKS1	159	3	2.62848e-44	3.48598e-44	1q32.1	chr1	205712819	0.00243392	1.98581e-13	1	0.0227356	0.689376	1.08796e-14	1.44728e-08	1	1	1	0.0048403	0.863478	0.193449	0.940653	0.961318	0.992554	0.992438	0.799035	0.449268	0.964893	0.651397	1	0.87968	0.21144
BIN3	159	3	6.56908e-21	6.77865e-21	8p21.3	chr8	22620418	0.00723503	1.98581e-13	1	0.0227356	0.689376	1.08796e-14	1.44728e-08	1	1	1	0.0048403	0.863478	0.193449	0.940653	0.961318	0.992554	0.992438	0.799035	0.449268	0.964893	0.651397	1	0.87968	0.21144
WASH2P	159	8	6.10291e-49	8.93019e-49	2q14.1	chr2	113588550	0.0956091	1.98581e-13	1	0.0227356	0.689376	1.08796e-14	1.44728e-08	1	1	1	0.0048403	0.863478	0.193449	0.940653	0.961318	0.992554	0.992438	0.799035	0.449268	0.964893	0.651397	1	0.87968	0.21144
FBXO41	159	3	2.0096e-36	2.3443e-36	2p13.2	chr2	73254682	0.081251	1.98581e-13	1	0.0227356	0.689376	1.08796e-14	1.44728e-08	1	1	1	0.0048403	0.863478	0.193449	0.940653	0.961318	0.992554	0.992438	0.799035	0.449268	0.964893	0.651397	1	0.87968	0.21144
PNPLA6	159	38	2.43921e-56	4.29579e-56	19p13.2	chr19	7534004	9.20186e-09	1.98581e-13	1	0.0227356	0.689376	1.08796e-14	1.44728e-08	1	1	1	0.0048403	0.863478	0.193449	0.940653	0.961318	0.992554	0.992438	0.799035	0.449268	0.964893	0.651397	1	0.87968	0.21144
MSL3	159	2	4.44727e-42	5.65166e-42	Xp22.2	chrX	11758159	1	1.98581e-13	1	0.0227356	0.689376	1.08796e-14	1.44728e-08	1	1	1	0.0048403	0.863478	0.193449	0.940653	0.961318	0.992554	0.992438	0.799035	0.449268	0.964893	0.651397	1	0.87968	0.21144
SNX29	159	2	6.12193e-27	6.52218e-27	16p13.13-p13.12	chr16	11976737	0.771278	1.98581e-13	1	0.0227356	0.689376	1.08796e-14	1.44728e-08	1	1	1	0.0048403	0.863478	0.193449	0.940653	0.961318	0.992554	0.992438	0.799035	0.449268	0.964893	0.651397	1	0.87968	0.21144
CHTF18	159	3	6.10291e-49	8.93019e-49	16p13.3	chr16	788046	0.00722179	1.98581e-13	1	0.0227356	0.689376	1.08796e-14	1.44728e-08	1	1	1	0.0048403	0.863478	0.193449	0.940653	0.961318	0.992554	0.992438	0.799035	0.449268	0.964893	0.651397	1	0.87968	0.21144
SAMD4B	159	2	2.43921e-56	4.29579e-56	19q13.2	chr19	39342396	0.000539537	1.98581e-13	1	0.0227356	0.689376	1.08796e-14	1.44728e-08	1	1	1	0.0048403	0.863478	0.193449	0.940653	0.961318	0.992554	0.992438	0.799035	0.449268	0.964893	0.651397	1	0.87968	0.21144
CDK10	159	5	9.43073e-34	1.06403e-33	16q24.3	chr16	89680737	0.190491	1.98581e-13	1	0.0227356	0.689376	1.08796e-14	1.44728e-08	1	1	1	0.0048403	0.863478	0.193449	0.940653	0.961318	0.992554	0.992438	0.799035	0.449268	0.964893	0.651397	1	0.87968	0.21144
CPM	159	2	1.4725e-30	1.61274e-30	12q15	chr12	68842197	0.342063	1.98581e-13	1	0.0227356	0.689376	1.08796e-14	1.44728e-08	1	1	1	0.0048403	0.863478	0.193449	0.940653	0.961318	0.992554	0.992438	0.799035	0.449268	0.964893	0.651397	1	0.87968	0.21144
POLRMT	159	4	2.43921e-56	4.29579e-56	19p13.3	chr19	617224	0.929539	1.98581e-13	1	0.0227356	0.689376	1.08796e-14	1.44728e-08	1	1	1	0.0048403	0.863478	0.193449	0.940653	0.961318	0.992554	0.992438	0.799035	0.449268	0.964893	0.651397	1	0.87968	0.21144
NEURL4	159	2	8.12955e-32	9.0089e-32	17p13.1	chr17	7315628	0.520033	1.98581e-13	1	0.0227356	0.689376	1.08796e-14	1.44728e-08	1	1	1	0.0048403	0.863478	0.193449	0.940653	0.961318	0.992554	0.992438	0.799035	0.449268	0.964893	0.651397	1	0.87968	0.21144
POLE	159	53	9.73574e-78	3.41796e-77	12q24.33	chr12	132623753	0.000212573	1.98581e-13	1	0.0227356	0.689376	1.08796e-14	1.44728e-08	1	1	1	0.0048403	0.863478	0.193449	0.940653	0.961318	0.992554	0.992438	0.799035	0.449268	0.964893	0.651397	1	0.87968	0.21144
ZBTB43	159	3	3.48574e-31	3.8417e-31	9q33.3	chr9	126805006	0.0315347	1.98581e-13	1	0.0227356	0.689376	1.08796e-14	1.44728e-08	1	1	1	0.0048403	0.863478	0.193449	0.940653	0.961318	0.992554	0.992438	0.799035	0.449268	0.964893	0.651397	1	0.87968	0.21144
CD237904	159	3	4.48542e-35	5.1428e-35	NA	NA	NA	NA	1.98581e-13	1	0.0227356	0.689376	1.08796e-14	1.44728e-08	1	1	1	0.0048403	0.863478	0.193449	0.940653	0.961318	0.992554	0.992438	0.799035	0.449268	0.964893	0.651397	1	0.87968	0.21144
SNAPC4	159	11	8.19037e-54	1.35193e-53	9q34.3	chr9	136375577	0.14138	1.98581e-13	1	0.0227356	0.689376	1.08796e-14	1.44728e-08	1	1	1	0.0048403	0.863478	0.193449	0.940653	0.961318	0.992554	0.992438	0.799035	0.449268	0.964893	0.651397	1	0.87968	0.21144
CPSF3L	159	2	1.70349e-38	2.04365e-38	NA	chr1	1311585	0.00057809	1.98581e-13	1	0.0227356	0.689376	1.08796e-14	1.44728e-08	1	1	1	0.0048403	0.863478	0.193449	0.940653	0.961318	0.992554	0.992438	0.799035	0.449268	0.964893	0.651397	1	0.87968	0.21144
WDR74	159	3	1.42471e-61	2.88963e-61	11q12.3	chr11	62832342	0.00278041	1.98581e-13	1	0.0227356	0.689376	1.08796e-14	1.44728e-08	1	1	1	0.0048403	0.863478	0.193449	0.940653	0.961318	0.992554	0.992438	0.799035	0.449268	0.964893	0.651397	1	0.87968	0.21144
FKRP	159	2	4.22858e-33	4.74019e-33	19q13.32	chr19	46746046	0.0749049	1.98581e-13	1	0.0227356	0.689376	1.08796e-14	1.44728e-08	1	1	1	0.0048403	0.863478	0.193449	0.940653	0.961318	0.992554	0.992438	0.799035	0.449268	0.964893	0.651397	1	0.87968	0.21144
INTS1	159	9	9.38372e-74	2.84676e-73	7p22.3	chr7	1470277	0.00294732	1.98581e-13	1	0.0227356	0.689376	1.08796e-14	1.44728e-08	1	1	1	0.0048403	0.863478	0.193449	0.940653	0.961318	0.992554	0.992438	0.799035	0.449268	0.964893	0.651397	1	0.87968	0.21144
MIB2	159	4	8.48073e-38	1.00799e-37	1p36.33	chr1	1615415	0.00889772	1.98581e-13	1	0.0227356	0.689376	1.08796e-14	1.44728e-08	1	1	1	0.0048403	0.863478	0.193449	0.940653	0.961318	0.992554	0.992438	0.799035	0.449268	0.964893	0.651397	1	0.87968	0.21144
WRAP53	159	5	8.48073e-38	1.00799e-37	17p13.1	chr17	7686071	0.268195	1.98581e-13	1	0.0227356	0.689376	1.08796e-14	1.44728e-08	1	1	1	0.0048403	0.863478	0.193449	0.940653	0.961318	0.992554	0.992438	0.799035	0.449268	0.964893	0.651397	1	0.87968	0.21144
AK129717	159	9	2.43921e-56	4.29579e-56	NA	NA	NA	NA	1.98581e-13	1	0.0227356	0.689376	1.08796e-14	1.44728e-08	1	1	1	0.0048403	0.863478	0.193449	0.940653	0.961318	0.992554	0.992438	0.799035	0.449268	0.964893	0.651397	1	0.87968	0.21144
MAP4	159	2	9.43073e-34	1.06403e-33	3p21.31	chr3	47850690	0.288612	1.98581e-13	1	0.0227356	0.689376	1.08796e-14	1.44728e-08	1	1	1	0.0048403	0.863478	0.193449	0.940653	0.961318	0.992554	0.992438	0.799035	0.449268	0.964893	0.651397	1	0.87968	0.21144
MLL3	159	2	2.27308e-47	3.21708e-47	NA	NA	NA	NA	1.98581e-13	1	0.0227356	0.689376	1.08796e-14	1.44728e-08	1	1	1	0.0048403	0.863478	0.193449	0.940653	0.961318	0.992554	0.992438	0.799035	0.449268	0.964893	0.651397	1	0.87968	0.21144
TNPO2	159	4	1.19666e-54	2.01819e-54	19p13.13	chr19	12699194	1.0635e-07	1.98581e-13	1	0.0227356	0.689376	1.08796e-14	1.44728e-08	1	1	1	0.0048403	0.863478	0.193449	0.940653	0.961318	0.992554	0.992438	0.799035	0.449268	0.964893	0.651397	1	0.87968	0.21144
TRAF2	159	9	4.6741e-58	8.63221e-58	9q34.3	chr9	136881912	1	1.98581e-13	1	0.0227356	0.689376	1.08796e-14	1.44728e-08	1	1	1	0.0048403	0.863478	0.193449	0.940653	0.961318	0.992554	0.992438	0.799035	0.449268	0.964893	0.651397	1	0.87968	0.21144
NFX1	159	3	2.33034e-26	2.47175e-26	9p12	chr9	33290511	0.0022205	1.98581e-13	1	0.0227356	0.689376	1.08796e-14	1.44728e-08	1	1	1	0.0048403	0.863478	0.193449	0.940653	0.961318	0.992554	0.992438	0.799035	0.449268	0.964893	0.651397	1	0.87968	0.21144
TBC1D10B	159	6	4.6741e-58	8.63221e-58	16p11.2	chr16	30357102	2.18693e-05	1.98581e-13	1	0.0227356	0.689376	1.08796e-14	1.44728e-08	1	1	1	0.0048403	0.863478	0.193449	0.940653	0.961318	0.992554	0.992438	0.799035	0.449268	0.964893	0.651397	1	0.87968	0.21144
THOC2	159	4	2.07212e-34	2.35713e-34	Xq25	chrX	123600561	0.820014	1.98581e-13	1	0.0227356	0.689376	1.08796e-14	1.44728e-08	1	1	1	0.0048403	0.863478	0.193449	0.940653	0.961318	0.992554	0.992438	0.799035	0.449268	0.964893	0.651397	1	0.87968	0.21144
SETD1A	159	6	5.52029e-53	8.91406e-53	16p11.2	chr16	30957294	6.6527e-05	1.98581e-13	1	0.0227356	0.689376	1.08796e-14	1.44728e-08	1	1	1	0.0048403	0.863478	0.193449	0.940653	0.961318	0.992554	0.992438	0.799035	0.449268	0.964893	0.651397	1	0.87968	0.21144
PPARD	159	2	2.43921e-56	4.29579e-56	6p21.31	chr6	35342558	0.0370694	1.98581e-13	1	0.0227356	0.689376	1.08796e-14	1.44728e-08	1	1	1	0.0048403	0.863478	0.193449	0.940653	0.961318	0.992554	0.992438	0.799035	0.449268	0.964893	0.651397	1	0.87968	0.21144
GIT1	159	2	7.70786e-71	2.10753e-70	17q11.2	chr17	29573469	4.82096e-10	1.98581e-13	1	0.0227356	0.689376	1.08796e-14	1.44728e-08	1	1	1	0.0048403	0.863478	0.193449	0.940653	0.961318	0.992554	0.992438	0.799035	0.449268	0.964893	0.651397	1	0.87968	0.21144
TAZ	159	2	2.3867e-41	2.99784e-41	Xq28	chrX	154411518	0.124664	1.98581e-13	1	0.0227356	0.689376	1.08796e-14	1.44728e-08	1	1	1	0.0048403	0.863478	0.193449	0.940653	0.961318	0.992554	0.992438	0.799035	0.449268	0.964893	0.651397	1	0.87968	0.21144
HDAC7	159	5	2.07212e-34	2.35713e-34	12q13.11	chr12	47782722	0.888241	1.98581e-13	1	0.0227356	0.689376	1.08796e-14	1.44728e-08	1	1	1	0.0048403	0.863478	0.193449	0.940653	0.961318	0.992554	0.992438	0.799035	0.449268	0.964893	0.651397	1	0.87968	0.21144
ATXN7L2	159	5	3.38236e-65	7.62188e-65	1p13.3	chr1	109483479	0.00995818	1.98581e-13	1	0.0227356	0.689376	1.08796e-14	1.44728e-08	1	1	1	0.0048403	0.863478	0.193449	0.940653	0.961318	0.992554	0.992438	0.799035	0.449268	0.964893	0.651397	1	0.87968	0.21144
WHAMM	159	2	1.4725e-30	1.61274e-30	15q25.2	chr15	82809628	0.00571829	1.98581e-13	1	0.0227356	0.689376	1.08796e-14	1.44728e-08	1	1	1	0.0048403	0.863478	0.193449	0.940653	0.961318	0.992554	0.992438	0.799035	0.449268	0.964893	0.651397	1	0.87968	0.21144
FLJ45340	159	8	6.12193e-27	6.52218e-27	NA	NA	NA	NA	1.98581e-13	1	0.0227356	0.689376	1.08796e-14	1.44728e-08	1	1	1	0.0048403	0.863478	0.193449	0.940653	0.961318	0.992554	0.992438	0.799035	0.449268	0.964893	0.651397	1	0.87968	0.21144
C19orf28	159	12	1.42471e-61	2.88963e-61	NA	NA	NA	NA	1.98581e-13	1	0.0227356	0.689376	1.08796e-14	1.44728e-08	1	1	1	0.0048403	0.863478	0.193449	0.940653	0.961318	0.992554	0.992438	0.799035	0.449268	0.964893	0.651397	1	0.87968	0.21144
ZER1	159	4	1.4725e-30	1.61274e-30	9q34.11	chr9	128729786	0.151845	1.98581e-13	1	0.0227356	0.689376	1.08796e-14	1.44728e-08	1	1	1	0.0048403	0.863478	0.193449	0.940653	0.961318	0.992554	0.992438	0.799035	0.449268	0.964893	0.651397	1	0.87968	0.21144
PRR22	159	5	5.52029e-53	8.91406e-53	19p13.3	chr19	5782960	0.158728	1.98581e-13	1	0.0227356	0.689376	1.08796e-14	1.44728e-08	1	1	1	0.0048403	0.863478	0.193449	0.940653	0.961318	0.992554	0.992438	0.799035	0.449268	0.964893	0.651397	1	0.87968	0.21144
CCNT1	159	7	3.75299e-48	5.38707e-48	12q13.11-q13.12	chr12	48688458	0.0292104	1.98581e-13	1	0.0227356	0.689376	1.08796e-14	1.44728e-08	1	1	1	0.0048403	0.863478	0.193449	0.940653	0.961318	0.992554	0.992438	0.799035	0.449268	0.964893	0.651397	1	0.87968	0.21144
PPP6R1	159	6	2.78978e-64	6.1091e-64	19q13.42	chr19	55229780	0.0311965	1.98581e-13	1	0.0227356	0.689376	1.08796e-14	1.44728e-08	1	1	1	0.0048403	0.863478	0.193449	0.940653	0.961318	0.992554	0.992438	0.799035	0.449268	0.964893	0.651397	1	0.87968	0.21144
FAM193B	159	5	1.26174e-40	1.56607e-40	5q35.3	chr5	177519788	0.000340768	1.98581e-13	1	0.0227356	0.689376	1.08796e-14	1.44728e-08	1	1	1	0.0048403	0.863478	0.193449	0.940653	0.961318	0.992554	0.992438	0.799035	0.449268	0.964893	0.651397	1	0.87968	0.21144
C16orf55	159	104	1.19666e-54	2.01819e-54	NA	NA	NA	NA	1.98581e-13	1	0.0227356	0.689376	1.08796e-14	1.44728e-08	1	1	1	0.0048403	0.863478	0.193449	0.940653	0.961318	0.992554	0.992438	0.799035	0.449268	0.964893	0.651397	1	0.87968	0.21144
ZNF3	159	4	8.19037e-54	1.35193e-53	7q22.1	chr7	100064033	0.0603703	1.98581e-13	1	0.0227356	0.689376	1.08796e-14	1.44728e-08	1	1	1	0.0048403	0.863478	0.193449	0.940653	0.961318	0.992554	0.992438	0.799035	0.449268	0.964893	0.651397	1	0.87968	0.21144
NAG8	159	4	1.54174e-50	2.34508e-50	NA	NA	NA	NA	1.98581e-13	1	0.0227356	0.689376	1.08796e-14	1.44728e-08	1	1	1	0.0048403	0.863478	0.193449	0.940653	0.961318	0.992554	0.992438	0.799035	0.449268	0.964893	0.651397	1	0.87968	0.21144
DHX34	159	7	3.37081e-39	4.08465e-39	19q13.32	chr19	47349281	0.470197	1.98581e-13	1	0.0227356	0.689376	1.08796e-14	1.44728e-08	1	1	1	0.0048403	0.863478	0.193449	0.940653	0.961318	0.992554	0.992438	0.799035	0.449268	0.964893	0.651397	1	0.87968	0.21144
TNPO3	159	10	5.48362e-68	1.35568e-67	7q32.1	chr7	128954180	0.0176364	1.98581e-13	1	0.0227356	0.689376	1.08796e-14	1.44728e-08	1	1	1	0.0048403	0.863478	0.193449	0.940653	0.961318	0.992554	0.992438	0.799035	0.449268	0.964893	0.651397	1	0.87968	0.21144
MYO9B	159	2	5.52029e-53	8.91406e-53	19p13.11	chr19	17075781	3.85566e-07	1.98581e-13	1	0.0227356	0.689376	1.08796e-14	1.44728e-08	1	1	1	0.0048403	0.863478	0.193449	0.940653	0.961318	0.992554	0.992438	0.799035	0.449268	0.964893	0.651397	1	0.87968	0.21144
GUSBL2	159	3	2.0096e-36	2.3443e-36	NA	NA	NA	NA	1.98581e-13	1	0.0227356	0.689376	1.08796e-14	1.44728e-08	1	1	1	0.0048403	0.863478	0.193449	0.940653	0.961318	0.992554	0.992438	0.799035	0.449268	0.964893	0.651397	1	0.87968	0.21144
PLEKHM2	159	2	6.12842e-30	6.67693e-30	1p36.21	chr1	15684332	0.907387	1.98581e-13	1	0.0227356	0.689376	1.08796e-14	1.44728e-08	1	1	1	0.0048403	0.863478	0.193449	0.940653	0.961318	0.992554	0.992438	0.799035	0.449268	0.964893	0.651397	1	0.87968	0.21144
AI699581	159	4	1.47589e-43	1.92776e-43	NA	NA	NA	NA	1.98581e-13	1	0.0227356	0.689376	1.08796e-14	1.44728e-08	1	1	1	0.0048403	0.863478	0.193449	0.940653	0.961318	0.992554	0.992438	0.799035	0.449268	0.964893	0.651397	1	0.87968	0.21144
SLC38A7	159	8	2.43921e-56	4.29579e-56	16q21	chr16	58665109	0.216119	1.98581e-13	1	0.0227356	0.689376	1.08796e-14	1.44728e-08	1	1	1	0.0048403	0.863478	0.193449	0.940653	0.961318	0.992554	0.992438	0.799035	0.449268	0.964893	0.651397	1	0.87968	0.21144
GTSE1	159	7	1.35599e-46	1.88499e-46	22q13.31	chr22	46296741	0.175938	1.98581e-13	1	0.0227356	0.689376	1.08796e-14	1.44728e-08	1	1	1	0.0048403	0.863478	0.193449	0.940653	0.961318	0.992554	0.992438	0.799035	0.449268	0.964893	0.651397	1	0.87968	0.21144
PDDC1	159	2	4.15932e-37	4.89041e-37	NA	chr11	767220	1	1.98581e-13	1	0.0227356	0.689376	1.08796e-14	1.44728e-08	1	1	1	0.0048403	0.863478	0.193449	0.940653	0.961318	0.992554	0.992438	0.799035	0.449268	0.964893	0.651397	1	0.87968	0.21144
LOC161527	159	5	4.44727e-42	5.65166e-42	NA	NA	NA	NA	1.98581e-13	1	0.0227356	0.689376	1.08796e-14	1.44728e-08	1	1	1	0.0048403	0.863478	0.193449	0.940653	0.961318	0.992554	0.992438	0.799035	0.449268	0.964893	0.651397	1	0.87968	0.21144
STAG3L2	159	9	2.62848e-44	3.48598e-44	7q11.23	chr7	74882163	0.0658788	1.98581e-13	1	0.0227356	0.689376	1.08796e-14	1.44728e-08	1	1	1	0.0048403	0.863478	0.193449	0.940653	0.961318	0.992554	0.992438	0.799035	0.449268	0.964893	0.651397	1	0.87968	0.21144
BANP	159	2	7.96738e-46	1.09029e-45	16q24.2	chr16	87949244	0.0383153	1.98581e-13	1	0.0227356	0.689376	1.08796e-14	1.44728e-08	1	1	1	0.0048403	0.863478	0.193449	0.940653	0.961318	0.992554	0.992438	0.799035	0.449268	0.964893	0.651397	1	0.87968	0.21144
EPG5	159	4	1.26174e-40	1.56607e-40	18q12.3-q21.1	chr18	45847609	0.0694267	1.98581e-13	1	0.0227356	0.689376	1.08796e-14	1.44728e-08	1	1	1	0.0048403	0.863478	0.193449	0.940653	0.961318	0.992554	0.992438	0.799035	0.449268	0.964893	0.651397	1	0.87968	0.21144
KLHL17	159	6	8.19037e-54	1.35193e-53	1p36.33	chr1	960587	0.0465137	1.98581e-13	1	0.0227356	0.689376	1.08796e-14	1.44728e-08	1	1	1	0.0048403	0.863478	0.193449	0.940653	0.961318	0.992554	0.992438	0.799035	0.449268	0.964893	0.651397	1	0.87968	0.21144
DMWD	159	5	3.75299e-48	5.38707e-48	19q13.32	chr19	45782947	0.95719	1.98581e-13	1	0.0227356	0.689376	1.08796e-14	1.44728e-08	1	1	1	0.0048403	0.863478	0.193449	0.940653	0.961318	0.992554	0.992438	0.799035	0.449268	0.964893	0.651397	1	0.87968	0.21144
AKT1S1	159	4	6.10291e-49	8.93019e-49	19q13.33	chr19	49869033	0.514636	1.98581e-13	1	0.0227356	0.689376	1.08796e-14	1.44728e-08	1	1	1	0.0048403	0.863478	0.193449	0.940653	0.961318	0.992554	0.992438	0.799035	0.449268	0.964893	0.651397	1	0.87968	0.21144
SF3A2	159	86	9.43073e-34	1.06403e-33	19p13.3	chr19	2236504	0.929237	1.98581e-13	1	0.0227356	0.689376	1.08796e-14	1.44728e-08	1	1	1	0.0048403	0.863478	0.193449	0.940653	0.961318	0.992554	0.992438	0.799035	0.449268	0.964893	0.651397	1	0.87968	0.21144
AK023756	159	3	4.44727e-42	5.65166e-42	NA	NA	NA	NA	1.98581e-13	1	0.0227356	0.689376	1.08796e-14	1.44728e-08	1	1	1	0.0048403	0.863478	0.193449	0.940653	0.961318	0.992554	0.992438	0.799035	0.449268	0.964893	0.651397	1	0.87968	0.21144
MLL4	159	2	4.03673e-66	9.40322e-66	NA	NA	NA	NA	1.98581e-13	1	0.0227356	0.689376	1.08796e-14	1.44728e-08	1	1	1	0.0048403	0.863478	0.193449	0.940653	0.961318	0.992554	0.992438	0.799035	0.449268	0.964893	0.651397	1	0.87968	0.21144
TRMT61A	159	5	2.395e-51	3.71957e-51	14q32	chr14	103529184	0.12401	1.98581e-13	1	0.0227356	0.689376	1.08796e-14	1.44728e-08	1	1	1	0.0048403	0.863478	0.193449	0.940653	0.961318	0.992554	0.992438	0.799035	0.449268	0.964893	0.651397	1	0.87968	0.21144
SFSWAP	159	6	4.44727e-42	5.65166e-42	12q24.33	chr12	131711081	0.00260329	1.98581e-13	1	0.0227356	0.689376	1.08796e-14	1.44728e-08	1	1	1	0.0048403	0.863478	0.193449	0.940653	0.961318	0.992554	0.992438	0.799035	0.449268	0.964893	0.651397	1	0.87968	0.21144
NPIPL3	159	8	1.47589e-43	1.92776e-43	NA	NA	NA	NA	1.98581e-13	1	0.0227356	0.689376	1.08796e-14	1.44728e-08	1	1	1	0.0048403	0.863478	0.193449	0.940653	0.961318	0.992554	0.992438	0.799035	0.449268	0.964893	0.651397	1	0.87968	0.21144
ANAPC2	159	5	2.3867e-41	2.99784e-41	9q34.3	chr9	137174784	0.708757	1.98581e-13	1	0.0227356	0.689376	1.08796e-14	1.44728e-08	1	1	1	0.0048403	0.863478	0.193449	0.940653	0.961318	0.992554	0.992438	0.799035	0.449268	0.964893	0.651397	1	0.87968	0.21144
BC140723	159	5	3.48574e-31	3.8417e-31	NA	NA	NA	NA	1.98581e-13	1	0.0227356	0.689376	1.08796e-14	1.44728e-08	1	1	1	0.0048403	0.863478	0.193449	0.940653	0.961318	0.992554	0.992438	0.799035	0.449268	0.964893	0.651397	1	0.87968	0.21144
NBEAL2	159	7	9.77426e-50	1.45997e-49	3p21.31	chr3	46979683	0.372679	1.98581e-13	1	0.0227356	0.689376	1.08796e-14	1.44728e-08	1	1	1	0.0048403	0.863478	0.193449	0.940653	0.961318	0.992554	0.992438	0.799035	0.449268	0.964893	0.651397	1	0.87968	0.21144
AK057604	159	4	3.22929e-25	3.40468e-25	NA	NA	NA	NA	1.98581e-13	1	0.0227356	0.689376	1.08796e-14	1.44728e-08	1	1	1	0.0048403	0.863478	0.193449	0.940653	0.961318	0.992554	0.992438	0.799035	0.449268	0.964893	0.651397	1	0.87968	0.21144
SLC35C2	159	6	1.81054e-62	3.76382e-62	20q13.12	chr20	46345980	0.00289956	1.98581e-13	1	0.0227356	0.689376	1.08796e-14	1.44728e-08	1	1	1	0.0048403	0.863478	0.193449	0.940653	0.961318	0.992554	0.992438	0.799035	0.449268	0.964893	0.651397	1	0.87968	0.21144
RNPEPL1	159	2	1.86796e-32	2.08208e-32	2q37.3	chr2	240565804	1	1.98581e-13	1	0.0227356	0.689376	1.08796e-14	1.44728e-08	1	1	1	0.0048403	0.863478	0.193449	0.940653	0.961318	0.992554	0.992438	0.799035	0.449268	0.964893	0.651397	1	0.87968	0.21144
LTB4R	159	3	6.12842e-30	6.67693e-30	14q12	chr14	24311450	0.878679	1.98581e-13	1	0.0227356	0.689376	1.08796e-14	1.44728e-08	1	1	1	0.0048403	0.863478	0.193449	0.940653	0.961318	0.992554	0.992438	0.799035	0.449268	0.964893	0.651397	1	0.87968	0.21144
BC009629	159	8	2.43921e-56	4.29579e-56	NA	NA	NA	NA	1.98581e-13	1	0.0227356	0.689376	1.08796e-14	1.44728e-08	1	1	1	0.0048403	0.863478	0.193449	0.940653	0.961318	0.992554	0.992438	0.799035	0.449268	0.964893	0.651397	1	0.87968	0.21144
AHDC1	159	10	6.10291e-49	8.93019e-49	1p36.11-p35.3	chr1	27534035	1	1.98581e-13	1	0.0227356	0.689376	1.08796e-14	1.44728e-08	1	1	1	0.0048403	0.863478	0.193449	0.940653	0.961318	0.992554	0.992438	0.799035	0.449268	0.964893	0.651397	1	0.87968	0.21144
ZNF493	159	2	6.12842e-30	6.67693e-30	19p12	chr19	21397119	2.91453e-06	1.98581e-13	1	0.0227356	0.689376	1.08796e-14	1.44728e-08	1	1	1	0.0048403	0.863478	0.193449	0.940653	0.961318	0.992554	0.992438	0.799035	0.449268	0.964893	0.651397	1	0.87968	0.21144
DHX37	159	95	3.38236e-65	7.62188e-65	12q24.31	chr12	124946825	0.104891	1.98581e-13	1	0.0227356	0.689376	1.08796e-14	1.44728e-08	1	1	1	0.0048403	0.863478	0.193449	0.940653	0.961318	0.992554	0.992438	0.799035	0.449268	0.964893	0.651397	1	0.87968	0.21144
HPS5	159	2	2.33034e-26	2.47175e-26	11p15.1	chr11	18278668	0.0294818	1.98581e-13	1	0.0227356	0.689376	1.08796e-14	1.44728e-08	1	1	1	0.0048403	0.863478	0.193449	0.940653	0.961318	0.992554	0.992438	0.799035	0.449268	0.964893	0.651397	1	0.87968	0.21144
RBM10	159	10	1.35599e-46	1.88499e-46	Xp11.3	chrX	47144869	0.00374178	1.98581e-13	1	0.0227356	0.689376	1.08796e-14	1.44728e-08	1	1	1	0.0048403	0.863478	0.193449	0.940653	0.961318	0.992554	0.992438	0.799035	0.449268	0.964893	0.651397	1	0.87968	0.21144
CNTROB	159	3	6.12842e-30	6.67693e-30	17p13.1	chr17	7932101	0.0589469	1.98581e-13	1	0.0227356	0.689376	1.08796e-14	1.44728e-08	1	1	1	0.0048403	0.863478	0.193449	0.940653	0.961318	0.992554	0.992438	0.799035	0.449268	0.964893	0.651397	1	0.87968	0.21144
AK025082	159	5	9.77426e-50	1.45997e-49	NA	NA	NA	NA	1.98581e-13	1	0.0227356	0.689376	1.08796e-14	1.44728e-08	1	1	1	0.0048403	0.863478	0.193449	0.940653	0.961318	0.992554	0.992438	0.799035	0.449268	0.964893	0.651397	1	0.87968	0.21144
ZNF76	159	4	9.56538e-36	1.10567e-35	6p21.31	chr6	35258909	0.0333862	1.98581e-13	1	0.0227356	0.689376	1.08796e-14	1.44728e-08	1	1	1	0.0048403	0.863478	0.193449	0.940653	0.961318	0.992554	0.992438	0.799035	0.449268	0.964893	0.651397	1	0.87968	0.21144
RPS6KA1	159	3	4.15932e-37	4.89041e-37	1p36.11	chr1	26529761	1	1.98581e-13	1	0.0227356	0.689376	1.08796e-14	1.44728e-08	1	1	1	0.0048403	0.863478	0.193449	0.940653	0.961318	0.992554	0.992438	0.799035	0.449268	0.964893	0.651397	1	0.87968	0.21144
DIS3L2	159	8	7.96738e-46	1.09029e-45	2q37.1	chr2	231961245	0.386937	1.98581e-13	1	0.0227356	0.689376	1.08796e-14	1.44728e-08	1	1	1	0.0048403	0.863478	0.193449	0.940653	0.961318	0.992554	0.992438	0.799035	0.449268	0.964893	0.651397	1	0.87968	0.21144
OTUB1	159	67	6.31014e-84	2.82781e-83	11q13.1	chr11	63985853	4.83106e-07	1.98581e-13	1	0.0227356	0.689376	1.08796e-14	1.44728e-08	1	1	1	0.0048403	0.863478	0.193449	0.940653	0.961318	0.992554	0.992438	0.799035	0.449268	0.964893	0.651397	1	0.87968	0.21144
KIAA1539	159	2	7.96738e-46	1.09029e-45	NA	NA	NA	NA	1.98581e-13	1	0.0227356	0.689376	1.08796e-14	1.44728e-08	1	1	1	0.0048403	0.863478	0.193449	0.940653	0.961318	0.992554	0.992438	0.799035	0.449268	0.964893	0.651397	1	0.87968	0.21144
ARL6IP4	159	2	8.48073e-38	1.00799e-37	12q24.31	chr12	122980060	0.0122918	1.98581e-13	1	0.0227356	0.689376	1.08796e-14	1.44728e-08	1	1	1	0.0048403	0.863478	0.193449	0.940653	0.961318	0.992554	0.992438	0.799035	0.449268	0.964893	0.651397	1	0.87968	0.21144
ZNF408	159	2	7.96738e-46	1.09029e-45	11p11.2	chr11	46700818	0.208847	1.98581e-13	1	0.0227356	0.689376	1.08796e-14	1.44728e-08	1	1	1	0.0048403	0.863478	0.193449	0.940653	0.961318	0.992554	0.992438	0.799035	0.449268	0.964893	0.651397	1	0.87968	0.21144
OGDH	159	6	3.38236e-65	7.62188e-65	7p13	chr7	44606572	0.00964158	1.98581e-13	1	0.0227356	0.689376	1.08796e-14	1.44728e-08	1	1	1	0.0048403	0.863478	0.193449	0.940653	0.961318	0.992554	0.992438	0.799035	0.449268	0.964893	0.651397	1	0.87968	0.21144
PA2G4	159	68	8.93016e-73	2.6097e-72	12q13.2	chr12	56104319	5.54026e-06	1.98581e-13	1	0.0227356	0.689376	1.08796e-14	1.44728e-08	1	1	1	0.0048403	0.863478	0.193449	0.940653	0.961318	0.992554	0.992438	0.799035	0.449268	0.964893	0.651397	1	0.87968	0.21144
AL512698	159	3	6.57072e-40	8.05151e-40	NA	NA	NA	NA	1.98581e-13	1	0.0227356	0.689376	1.08796e-14	1.44728e-08	1	1	1	0.0048403	0.863478	0.193449	0.940653	0.961318	0.992554	0.992438	0.799035	0.449268	0.964893	0.651397	1	0.87968	0.21144
BAG6	159	2	4.44727e-42	5.65166e-42	6p21.33	chr6	31639028	0.341549	1.98581e-13	1	0.0227356	0.689376	1.08796e-14	1.44728e-08	1	1	1	0.0048403	0.863478	0.193449	0.940653	0.961318	0.992554	0.992438	0.799035	0.449268	0.964893	0.651397	1	0.87968	0.21144
AKAP8L	159	7	6.10291e-49	8.93019e-49	19p13.12	chr19	15380048	0.392408	1.98581e-13	1	0.0227356	0.689376	1.08796e-14	1.44728e-08	1	1	1	0.0048403	0.863478	0.193449	0.940653	0.961318	0.992554	0.992438	0.799035	0.449268	0.964893	0.651397	1	0.87968	0.21144
CPT1B	159	2	2.12309e-20	2.18693e-20	22q13.33	chr22	50568861	0.115341	1.98581e-13	1	0.0227356	0.689376	1.08796e-14	1.44728e-08	1	1	1	0.0048403	0.863478	0.193449	0.940653	0.961318	0.992554	0.992438	0.799035	0.449268	0.964893	0.651397	1	0.87968	0.21144
NACC1	159	31	2.43921e-56	4.29579e-56	19p13.13	chr19	13118103	7.88577e-09	1.98581e-13	1	0.0227356	0.689376	1.08796e-14	1.44728e-08	1	1	1	0.0048403	0.863478	0.193449	0.940653	0.961318	0.992554	0.992438	0.799035	0.449268	0.964893	0.651397	1	0.87968	0.21144
MED15	159	3	2.26514e-63	4.83947e-63	22q11.21	chr22	20495913	0.246759	1.98581e-13	1	0.0227356	0.689376	1.08796e-14	1.44728e-08	1	1	1	0.0048403	0.863478	0.193449	0.940653	0.961318	0.992554	0.992438	0.799035	0.449268	0.964893	0.651397	1	0.87968	0.21144
IKZF4	159	5	6.12193e-27	6.52218e-27	12q13.2	chr12	56007659	0.00673031	1.98581e-13	1	0.0227356	0.689376	1.08796e-14	1.44728e-08	1	1	1	0.0048403	0.863478	0.193449	0.940653	0.961318	0.992554	0.992438	0.799035	0.449268	0.964893	0.651397	1	0.87968	0.21144
NOP14	159	82	8.4183e-60	1.62595e-59	4p16.3	chr4	2937933	7.71595e-07	1.98581e-13	1	0.0227356	0.689376	1.08796e-14	1.44728e-08	1	1	1	0.0048403	0.863478	0.193449	0.940653	0.961318	0.992554	0.992438	0.799035	0.449268	0.964893	0.651397	1	0.87968	0.21144
UBTF	159	3	6.12842e-30	6.67693e-30	17q21.31	chr17	44205033	0.294821	1.98581e-13	1	0.0227356	0.689376	1.08796e-14	1.44728e-08	1	1	1	0.0048403	0.863478	0.193449	0.940653	0.961318	0.992554	0.992438	0.799035	0.449268	0.964893	0.651397	1	0.87968	0.21144
BRF1	159	4	2.395e-51	3.71957e-51	14q32.33	chr14	105209286	0.00644537	1.98581e-13	1	0.0227356	0.689376	1.08796e-14	1.44728e-08	1	1	1	0.0048403	0.863478	0.193449	0.940653	0.961318	0.992554	0.992438	0.799035	0.449268	0.964893	0.651397	1	0.87968	0.21144
CA393467	159	4	6.12842e-30	6.67693e-30	NA	NA	NA	NA	1.98581e-13	1	0.0227356	0.689376	1.08796e-14	1.44728e-08	1	1	1	0.0048403	0.863478	0.193449	0.940653	0.961318	0.992554	0.992438	0.799035	0.449268	0.964893	0.651397	1	0.87968	0.21144
SOLH	159	12	9.70292e-75	3.0423e-74	NA	NA	NA	NA	1.98581e-13	1	0.0227356	0.689376	1.08796e-14	1.44728e-08	1	1	1	0.0048403	0.863478	0.193449	0.940653	0.961318	0.992554	0.992438	0.799035	0.449268	0.964893	0.651397	1	0.87968	0.21144
REXO1	159	5	2.26514e-63	4.83947e-63	19p13.3	chr19	1815246	1	1.98581e-13	1	0.0227356	0.689376	1.08796e-14	1.44728e-08	1	1	1	0.0048403	0.863478	0.193449	0.940653	0.961318	0.992554	0.992438	0.799035	0.449268	0.964893	0.651397	1	0.87968	0.21144
CCDC140	159	5	2.3867e-41	2.99784e-41	2q36.1	chr2	222298147	0.992481	1.98581e-13	1	0.0227356	0.689376	1.08796e-14	1.44728e-08	1	1	1	0.0048403	0.863478	0.193449	0.940653	0.961318	0.992554	0.992438	0.799035	0.449268	0.964893	0.651397	1	0.87968	0.21144
ARFGAP1	159	2	1.7217e-55	2.96557e-55	20q13.33	chr20	63272785	0.0948501	1.98581e-13	1	0.0227356	0.689376	1.08796e-14	1.44728e-08	1	1	1	0.0048403	0.863478	0.193449	0.940653	0.961318	0.992554	0.992438	0.799035	0.449268	0.964893	0.651397	1	0.87968	0.21144
TRAPPC10	159	10	1.42471e-61	2.88963e-61	21q22.3	chr21	44012319	0.0246029	1.98581e-13	1	0.0227356	0.689376	1.08796e-14	1.44728e-08	1	1	1	0.0048403	0.863478	0.193449	0.940653	0.961318	0.992554	0.992438	0.799035	0.449268	0.964893	0.651397	1	0.87968	0.21144
PRO0628	159	8	1.54174e-50	2.34508e-50	NA	NA	NA	NA	1.98581e-13	1	0.0227356	0.689376	1.08796e-14	1.44728e-08	1	1	1	0.0048403	0.863478	0.193449	0.940653	0.961318	0.992554	0.992438	0.799035	0.449268	0.964893	0.651397	1	0.87968	0.21144
SAMD10	159	2	3.37081e-39	4.08465e-39	20q13.33	chr20	63974113	0.053494	1.98581e-13	1	0.0227356	0.689376	1.08796e-14	1.44728e-08	1	1	1	0.0048403	0.863478	0.193449	0.940653	0.961318	0.992554	0.992438	0.799035	0.449268	0.964893	0.651397	1	0.87968	0.21144
PTBP1	159	2	6.32169e-59	1.19355e-58	19p13.3	chr19	797075	0.86837	1.98581e-13	1	0.0227356	0.689376	1.08796e-14	1.44728e-08	1	1	1	0.0048403	0.863478	0.193449	0.940653	0.961318	0.992554	0.992438	0.799035	0.449268	0.964893	0.651397	1	0.87968	0.21144
NOL9	159	12	1.70349e-38	2.04365e-38	1p36.31	chr1	6521347	0.770331	1.98581e-13	1	0.0227356	0.689376	1.08796e-14	1.44728e-08	1	1	1	0.0048403	0.863478	0.193449	0.940653	0.961318	0.992554	0.992438	0.799035	0.449268	0.964893	0.651397	1	0.87968	0.21144
LOC401010	159	24	3.38236e-65	7.62188e-65	NA	NA	NA	1	1.98581e-13	1	0.0227356	0.689376	1.08796e-14	1.44728e-08	1	1	1	0.0048403	0.863478	0.193449	0.940653	0.961318	0.992554	0.992438	0.799035	0.449268	0.964893	0.651397	1	0.87968	0.21144
PRRC2A	159	10	6.24115e-69	1.59527e-68	6p21.33	chr6	31620720	0.526998	1.98581e-13	1	0.0227356	0.689376	1.08796e-14	1.44728e-08	1	1	1	0.0048403	0.863478	0.193449	0.940653	0.961318	0.992554	0.992438	0.799035	0.449268	0.964893	0.651397	1	0.87968	0.21144
CUL9	159	3	9.43073e-34	1.06403e-33	6p21.1	chr6	43182175	0.232041	1.98581e-13	1	0.0227356	0.689376	1.08796e-14	1.44728e-08	1	1	1	0.0048403	0.863478	0.193449	0.940653	0.961318	0.992554	0.992438	0.799035	0.449268	0.964893	0.651397	1	0.87968	0.21144
ARID4B	159	4	3.37081e-39	4.08465e-39	1q42.3	chr1	235131634	0.0659358	1.98581e-13	1	0.0227356	0.689376	1.08796e-14	1.44728e-08	1	1	1	0.0048403	0.863478	0.193449	0.940653	0.961318	0.992554	0.992438	0.799035	0.449268	0.964893	0.651397	1	0.87968	0.21144
ZBTB40	159	3	1.49008e-23	1.55667e-23	1p36.12	chr1	22451851	1	1.98581e-13	1	0.0227356	0.689376	1.08796e-14	1.44728e-08	1	1	1	0.0048403	0.863478	0.193449	0.940653	0.961318	0.992554	0.992438	0.799035	0.449268	0.964893	0.651397	1	0.87968	0.21144
ZNF641	159	3	1.26174e-40	1.56607e-40	12q13.11	chr12	48337180	0.731561	1.98581e-13	1	0.0227356	0.689376	1.08796e-14	1.44728e-08	1	1	1	0.0048403	0.863478	0.193449	0.940653	0.961318	0.992554	0.992438	0.799035	0.449268	0.964893	0.651397	1	0.87968	0.21144
UBE2D2	159	5	2.27308e-47	3.21708e-47	5q31.2	chr5	139526431	0.0779722	1.98581e-13	1	0.0227356	0.689376	1.08796e-14	1.44728e-08	1	1	1	0.0048403	0.863478	0.193449	0.940653	0.961318	0.992554	0.992438	0.799035	0.449268	0.964893	0.651397	1	0.87968	0.21144
KHSRP	159	2	8.36322e-72	2.364e-71	19p13.3	chr19	6413348	0.342533	1.98581e-13	1	0.0227356	0.689376	1.08796e-14	1.44728e-08	1	1	1	0.0048403	0.863478	0.193449	0.940653	0.961318	0.992554	0.992438	0.799035	0.449268	0.964893	0.651397	1	0.87968	0.21144
CARS	159	2	7.70786e-71	2.10753e-70	11p15.4	chr11	3000922	0.662324	1.98581e-13	1	0.0227356	0.689376	1.08796e-14	1.44728e-08	1	1	1	0.0048403	0.863478	0.193449	0.940653	0.961318	0.992554	0.992438	0.799035	0.449268	0.964893	0.651397	1	0.87968	0.21144
C6orf106	159	4	6.99131e-70	1.84972e-69	6p21.31	chr6	34587288	0.0122611	1.98581e-13	1	0.0227356	0.689376	1.08796e-14	1.44728e-08	1	1	1	0.0048403	0.863478	0.193449	0.940653	0.961318	0.992554	0.992438	0.799035	0.449268	0.964893	0.651397	1	0.87968	0.21144
POU2F1	159	11	8.4183e-60	1.62595e-59	1q24.2	chr1	167220829	0.0447934	1.98581e-13	1	0.0227356	0.689376	1.08796e-14	1.44728e-08	1	1	1	0.0048403	0.863478	0.193449	0.940653	0.961318	0.992554	0.992438	0.799035	0.449268	0.964893	0.651397	1	0.87968	0.21144
WASH3P	159	3	1.49008e-23	1.55667e-23	15q26.3	chr15	101961603	NA	1.98581e-13	1	0.0227356	0.689376	1.08796e-14	1.44728e-08	1	1	1	0.0048403	0.863478	0.193449	0.940653	0.961318	0.992554	0.992438	0.799035	0.449268	0.964893	0.651397	1	0.87968	0.21144
B3GAT3	159	3	4.74224e-67	1.13797e-66	11q12.3	chr11	62615296	0.0168311	1.98581e-13	1	0.0227356	0.689376	1.08796e-14	1.44728e-08	1	1	1	0.0048403	0.863478	0.193449	0.940653	0.961318	0.992554	0.992438	0.799035	0.449268	0.964893	0.651397	1	0.87968	0.21144
NUP188	159	4	1.81054e-62	3.76382e-62	9q34.11	chr9	128947699	0.339539	1.98581e-13	1	0.0227356	0.689376	1.08796e-14	1.44728e-08	1	1	1	0.0048403	0.863478	0.193449	0.940653	0.961318	0.992554	0.992438	0.799035	0.449268	0.964893	0.651397	1	0.87968	0.21144
TIMM44	159	5	5.54138e-85	2.57603e-84	19p13.2	chr19	7926718	5.12784e-06	1.98581e-13	1	0.0227356	0.689376	1.08796e-14	1.44728e-08	1	1	1	0.0048403	0.863478	0.193449	0.940653	0.961318	0.992554	0.992438	0.799035	0.449268	0.964893	0.651397	1	0.87968	0.21144
TOP3A	159	93	2.43921e-56	4.29579e-56	17p11.2	chr17	18271428	3.56208e-09	1.98581e-13	1	0.0227356	0.689376	1.08796e-14	1.44728e-08	1	1	1	0.0048403	0.863478	0.193449	0.940653	0.961318	0.992554	0.992438	0.799035	0.449268	0.964893	0.651397	1	0.87968	0.21144
RAVER1	159	4	5.48362e-68	1.35568e-67	19p13.2	chr19	10316212	8.68226e-08	1.98581e-13	1	0.0227356	0.689376	1.08796e-14	1.44728e-08	1	1	1	0.0048403	0.863478	0.193449	0.940653	0.961318	0.992554	0.992438	0.799035	0.449268	0.964893	0.651397	1	0.87968	0.21144
PLEKHN1	159	2	2.51292e-29	2.7219e-29	1p36.33	chr1	966497	0.9708	1.98581e-13	1	0.0227356	0.689376	1.08796e-14	1.44728e-08	1	1	1	0.0048403	0.863478	0.193449	0.940653	0.961318	0.992554	0.992438	0.799035	0.449268	0.964893	0.651397	1	0.87968	0.21144
BX641358	159	2	6.56908e-21	6.77865e-21	NA	NA	NA	NA	1.98581e-13	1	0.0227356	0.689376	1.08796e-14	1.44728e-08	1	1	1	0.0048403	0.863478	0.193449	0.940653	0.961318	0.992554	0.992438	0.799035	0.449268	0.964893	0.651397	1	0.87968	0.21144
BDP1	159	3	2.12074e-19	2.17623e-19	5q13.2	chr5	71455615	0.0129622	1.98581e-13	1	0.0227356	0.689376	1.08796e-14	1.44728e-08	1	1	1	0.0048403	0.863478	0.193449	0.940653	0.961318	0.992554	0.992438	0.799035	0.449268	0.964893	0.651397	1	0.87968	0.21144
TAF6L	159	8	1.81054e-62	3.76382e-62	11q12.3	chr11	62771303	0.0023532	1.98581e-13	1	0.0227356	0.689376	1.08796e-14	1.44728e-08	1	1	1	0.0048403	0.863478	0.193449	0.940653	0.961318	0.992554	0.992438	0.799035	0.449268	0.964893	0.651397	1	0.87968	0.21144
GNA11	159	2	6.10291e-49	8.93019e-49	19p13.3	chr19	3094410	0.627545	1.98581e-13	1	0.0227356	0.689376	1.08796e-14	1.44728e-08	1	1	1	0.0048403	0.863478	0.193449	0.940653	0.961318	0.992554	0.992438	0.799035	0.449268	0.964893	0.651397	1	0.87968	0.21144
INPP5F	159	2	4.48542e-35	5.1428e-35	10q26.11	chr10	119726097	1	1.98581e-13	1	0.0227356	0.689376	1.08796e-14	1.44728e-08	1	1	1	0.0048403	0.863478	0.193449	0.940653	0.961318	0.992554	0.992438	0.799035	0.449268	0.964893	0.651397	1	0.87968	0.21144
UGCGL1	159	6	4.48542e-35	5.1428e-35	NA	NA	NA	NA	1.98581e-13	1	0.0227356	0.689376	1.08796e-14	1.44728e-08	1	1	1	0.0048403	0.863478	0.193449	0.940653	0.961318	0.992554	0.992438	0.799035	0.449268	0.964893	0.651397	1	0.87968	0.21144
ANTXR2	160	4	3.67905e-86	1.7973e-85	4q21.21	chr4	79901149	1	2.7627e-20	1	0.925569	1	4.52228e-15	1	1	1	5.70781e-26	0.537658	0.586866	0.826938	0.990115	0.961318	0.993817	0.621664	0.936208	0.815246	0.682217	0.375924	1	0.954221	0.0530145
DARC	160	4	4.46246e-61	8.9291e-61	NA	NA	NA	NA	2.7627e-20	1	0.925569	1	4.52228e-15	1	1	1	5.70781e-26	0.537658	0.586866	0.826938	0.990115	0.961318	0.993817	0.621664	0.936208	0.815246	0.682217	0.375924	1	0.954221	0.0530145
DCN	160	3	3.42175e-50	5.1607e-50	12q21.33	chr12	91140484	1	2.7627e-20	1	0.925569	1	4.52228e-15	1	1	1	5.70781e-26	0.537658	0.586866	0.826938	0.990115	0.961318	0.993817	0.621664	0.936208	0.815246	0.682217	0.375924	1	0.954221	0.0530145
CD40LG	160	2	4.54584e-37	5.34312e-37	Xq26.3	chrX	136648193	1	2.7627e-20	1	0.925569	1	4.52228e-15	1	1	1	5.70781e-26	0.537658	0.586866	0.826938	0.990115	0.961318	0.993817	0.621664	0.936208	0.815246	0.682217	0.375924	1	0.954221	0.0530145
NDN	160	3	4.70446e-53	7.61045e-53	15q11.2	chr15	23685400	1	2.7627e-20	1	0.925569	1	4.52228e-15	1	1	1	5.70781e-26	0.537658	0.586866	0.826938	0.990115	0.961318	0.993817	0.621664	0.936208	0.815246	0.682217	0.375924	1	0.954221	0.0530145
ARHGAP9	160	2	3.10907e-64	6.79438e-64	12q13.3	chr12	57472255	1	2.7627e-20	1	0.925569	1	4.52228e-15	1	1	1	5.70781e-26	0.537658	0.586866	0.826938	0.990115	0.961318	0.993817	0.621664	0.936208	0.815246	0.682217	0.375924	1	0.954221	0.0530145
RAC2	160	2	3.58103e-63	7.59554e-63	22q13.1	chr22	37225261	0.995923	2.7627e-20	1	0.925569	1	4.52228e-15	1	1	1	5.70781e-26	0.537658	0.586866	0.826938	0.990115	0.961318	0.993817	0.621664	0.936208	0.815246	0.682217	0.375924	1	0.954221	0.0530145
IRF8	160	3	5.11732e-59	9.68036e-59	16q24.1	chr16	85898803	1	2.7627e-20	1	0.925569	1	4.52228e-15	1	1	1	5.70781e-26	0.537658	0.586866	0.826938	0.990115	0.961318	0.993817	0.621664	0.936208	0.815246	0.682217	0.375924	1	0.954221	0.0530145
S1PR1	160	6	3.24276e-91	1.9592e-90	1p21.2	chr1	101236888	1	2.7627e-20	1	0.925569	1	4.52228e-15	1	1	1	5.70781e-26	0.537658	0.586866	0.826938	0.990115	0.961318	0.993817	0.621664	0.936208	0.815246	0.682217	0.375924	1	0.954221	0.0530145
IL33	160	5	6.38309e-85	2.96153e-84	9p24.1	chr9	6215786	1	2.7627e-20	1	0.925569	1	4.52228e-15	1	1	1	5.70781e-26	0.537658	0.586866	0.826938	0.990115	0.961318	0.993817	0.621664	0.936208	0.815246	0.682217	0.375924	1	0.954221	0.0530145
CFH	160	2	4.46246e-61	8.9291e-61	1q31.3	chr1	196651878	1	2.7627e-20	1	0.925569	1	4.52228e-15	1	1	1	5.70781e-26	0.537658	0.586866	0.826938	0.990115	0.961318	0.993817	0.621664	0.936208	0.815246	0.682217	0.375924	1	0.954221	0.0530145
CCL15	160	2	5.11732e-59	9.68036e-59	17q12	chr17	35996440	1	2.7627e-20	1	0.925569	1	4.52228e-15	1	1	1	5.70781e-26	0.537658	0.586866	0.826938	0.990115	0.961318	0.993817	0.621664	0.936208	0.815246	0.682217	0.375924	1	0.954221	0.0530145
TSPAN7	160	3	8.55976e-71	2.33688e-70	Xp11.4	chrX	38561370	1	2.7627e-20	1	0.925569	1	4.52228e-15	1	1	1	5.70781e-26	0.537658	0.586866	0.826938	0.990115	0.961318	0.993817	0.621664	0.936208	0.815246	0.682217	0.375924	1	0.954221	0.0530145
SLC9A9	160	7	6.08081e-106	7.07621e-105	3q24	chr3	143265222	1	2.7627e-20	1	0.925569	1	4.52228e-15	1	1	1	5.70781e-26	0.537658	0.586866	0.826938	0.990115	0.961318	0.993817	0.621664	0.936208	0.815246	0.682217	0.375924	1	0.954221	0.0530145
FYN	160	3	1.08305e-83	4.79533e-83	6q21	chr6	111660332	0.935905	2.7627e-20	1	0.925569	1	4.52228e-15	1	1	1	5.70781e-26	0.537658	0.586866	0.826938	0.990115	0.961318	0.993817	0.621664	0.936208	0.815246	0.682217	0.375924	1	0.954221	0.0530145
PLCL2	160	2	4.13075e-95	2.9181e-94	3p24.3	chr3	16802651	0.700848	2.7627e-20	1	0.925569	1	4.52228e-15	1	1	1	5.70781e-26	0.537658	0.586866	0.826938	0.990115	0.961318	0.993817	0.621664	0.936208	0.815246	0.682217	0.375924	1	0.954221	0.0530145
LRRN4CL	160	2	5.99991e-43	7.75037e-43	11q12.3	chr11	62686402	1	2.7627e-20	1	0.925569	1	4.52228e-15	1	1	1	5.70781e-26	0.537658	0.586866	0.826938	0.990115	0.961318	0.993817	0.621664	0.936208	0.815246	0.682217	0.375924	1	0.954221	0.0530145
CLEC10A	160	2	5.11732e-59	9.68036e-59	17p13.1	chr17	7074537	1	2.7627e-20	1	0.925569	1	4.52228e-15	1	1	1	5.70781e-26	0.537658	0.586866	0.826938	0.990115	0.961318	0.993817	0.621664	0.936208	0.815246	0.682217	0.375924	1	0.954221	0.0530145
JAM2	160	3	3.58103e-63	7.59554e-63	21q21.3	chr21	25639272	1	2.7627e-20	1	0.925569	1	4.52228e-15	1	1	1	5.70781e-26	0.537658	0.586866	0.826938	0.990115	0.961318	0.993817	0.621664	0.936208	0.815246	0.682217	0.375924	1	0.954221	0.0530145
ENPP2	160	35	1.97689e-120	4.83209e-119	8q24.12	chr8	119557086	1	2.7627e-20	1	0.925569	1	4.52228e-15	1	1	1	5.70781e-26	0.537658	0.586866	0.826938	0.990115	0.961318	0.993817	0.621664	0.936208	0.815246	0.682217	0.375924	1	0.954221	0.0530145
LHFP	160	3	4.03938e-62	8.30768e-62	13q13.3-q14.11	chr13	39342892	1	2.7627e-20	1	0.925569	1	4.52228e-15	1	1	1	5.70781e-26	0.537658	0.586866	0.826938	0.990115	0.961318	0.993817	0.621664	0.936208	0.815246	0.682217	0.375924	1	0.954221	0.0530145
SPARCL1	160	2	1.0466e-44	1.39843e-44	4q22.1	chr4	87473335	1	2.7627e-20	1	0.925569	1	4.52228e-15	1	1	1	5.70781e-26	0.537658	0.586866	0.826938	0.990115	0.961318	0.993817	0.621664	0.936208	0.815246	0.682217	0.375924	1	0.954221	0.0530145
EBF1	160	2	4.6987e-73	1.39347e-72	5q33.3	chr5	158695916	1	2.7627e-20	1	0.925569	1	4.52228e-15	1	1	1	5.70781e-26	0.537658	0.586866	0.826938	0.990115	0.961318	0.993817	0.621664	0.936208	0.815246	0.682217	0.375924	1	0.954221	0.0530145
HCLS1	160	3	2.64336e-65	5.98939e-65	3q13.33	chr3	121631399	1	2.7627e-20	1	0.925569	1	4.52228e-15	1	1	1	5.70781e-26	0.537658	0.586866	0.826938	0.990115	0.961318	0.993817	0.621664	0.936208	0.815246	0.682217	0.375924	1	0.954221	0.0530145
GNG11	160	3	4.70446e-53	7.61045e-53	7q21.3	chr7	93921699	1	2.7627e-20	1	0.925569	1	4.52228e-15	1	1	1	5.70781e-26	0.537658	0.586866	0.826938	0.990115	0.961318	0.993817	0.621664	0.936208	0.815246	0.682217	0.375924	1	0.954221	0.0530145
HCST	160	3	1.11893e-69	2.93429e-69	19q13.12	chr19	35902480	1	2.7627e-20	1	0.925569	1	4.52228e-15	1	1	1	5.70781e-26	0.537658	0.586866	0.826938	0.990115	0.961318	0.993817	0.621664	0.936208	0.815246	0.682217	0.375924	1	0.954221	0.0530145
ARHGAP15	160	3	1.11893e-69	2.93429e-69	2q22.2-q22.3	chr2	143091362	1	2.7627e-20	1	0.925569	1	4.52228e-15	1	1	1	5.70781e-26	0.537658	0.586866	0.826938	0.990115	0.961318	0.993817	0.621664	0.936208	0.815246	0.682217	0.375924	1	0.954221	0.0530145
MYCT1	160	2	1.11396e-34	1.2694e-34	6q25.2	chr6	152697895	1	2.7627e-20	1	0.925569	1	4.52228e-15	1	1	1	5.70781e-26	0.537658	0.586866	0.826938	0.990115	0.961318	0.993817	0.621664	0.936208	0.815246	0.682217	0.375924	1	0.954221	0.0530145
PTGDS	160	4	6.15677e-90	3.51918e-89	9q34.3	chr9	136977505	1	2.7627e-20	1	0.925569	1	4.52228e-15	1	1	1	5.70781e-26	0.537658	0.586866	0.826938	0.990115	0.961318	0.993817	0.621664	0.936208	0.815246	0.682217	0.375924	1	0.954221	0.0530145
APBB1IP	160	2	5.31243e-58	9.78745e-58	10p12.1	chr10	26438203	1	2.7627e-20	1	0.925569	1	4.52228e-15	1	1	1	5.70781e-26	0.537658	0.586866	0.826938	0.990115	0.961318	0.993817	0.621664	0.936208	0.815246	0.682217	0.375924	1	0.954221	0.0530145
SERPING1	160	3	3.37111e-74	1.04054e-73	11q12.1	chr11	57597387	1	2.7627e-20	1	0.925569	1	4.52228e-15	1	1	1	5.70781e-26	0.537658	0.586866	0.826938	0.990115	0.961318	0.993817	0.621664	0.936208	0.815246	0.682217	0.375924	1	0.954221	0.0530145
BC062365	160	3	4.70446e-53	7.61045e-53	NA	NA	NA	NA	2.7627e-20	1	0.925569	1	4.52228e-15	1	1	1	5.70781e-26	0.537658	0.586866	0.826938	0.990115	0.961318	0.993817	0.621664	0.936208	0.815246	0.682217	0.375924	1	0.954221	0.0530145
GNG2	160	43	2.41764e-107	3.02728e-106	14q22.1	chr14	51826195	1	2.7627e-20	1	0.925569	1	4.52228e-15	1	1	1	5.70781e-26	0.537658	0.586866	0.826938	0.990115	0.961318	0.993817	0.621664	0.936208	0.815246	0.682217	0.375924	1	0.954221	0.0530145
CNRIP1	160	3	4.82847e-60	9.37498e-60	2p14	chr2	68284171	1	2.7627e-20	1	0.925569	1	4.52228e-15	1	1	1	5.70781e-26	0.537658	0.586866	0.826938	0.990115	0.961318	0.993817	0.621664	0.936208	0.815246	0.682217	0.375924	1	0.954221	0.0530145
C1R	160	3	8.00452e-44	1.05164e-43	12p13.31	chr12	7080209	1	2.7627e-20	1	0.925569	1	4.52228e-15	1	1	1	5.70781e-26	0.537658	0.586866	0.826938	0.990115	0.961318	0.993817	0.621664	0.936208	0.815246	0.682217	0.375924	1	0.954221	0.0530145
EDNRB	160	2	4.40777e-42	5.60347e-42	13q22.3	chr13	77895481	1	2.7627e-20	1	0.925569	1	4.52228e-15	1	1	1	5.70781e-26	0.537658	0.586866	0.826938	0.990115	0.961318	0.993817	0.621664	0.936208	0.815246	0.682217	0.375924	1	0.954221	0.0530145
MFAP4	160	2	5.11732e-59	9.68036e-59	17p11.2	chr17	19383442	1	2.7627e-20	1	0.925569	1	4.52228e-15	1	1	1	5.70781e-26	0.537658	0.586866	0.826938	0.990115	0.961318	0.993817	0.621664	0.936208	0.815246	0.682217	0.375924	1	0.954221	0.0530145
GIMAP7	160	3	6.15677e-90	3.51918e-89	7q36.1	chr7	150514830	1	2.7627e-20	1	0.925569	1	4.52228e-15	1	1	1	5.70781e-26	0.537658	0.586866	0.826938	0.990115	0.961318	0.993817	0.621664	0.936208	0.815246	0.682217	0.375924	1	0.954221	0.0530145
RGL1	160	5	1.49297e-104	1.62271e-103	1q25.3	chr1	183636085	1	2.7627e-20	1	0.925569	1	4.52228e-15	1	1	1	5.70781e-26	0.537658	0.586866	0.826938	0.990115	0.961318	0.993817	0.621664	0.936208	0.815246	0.682217	0.375924	1	0.954221	0.0530145
RHOJ	160	2	1.0466e-44	1.39843e-44	14q23.2	chr14	63204114	1	2.7627e-20	1	0.925569	1	4.52228e-15	1	1	1	5.70781e-26	0.537658	0.586866	0.826938	0.990115	0.961318	0.993817	0.621664	0.936208	0.815246	0.682217	0.375924	1	0.954221	0.0530145
RUNX1T1	160	2	1.68423e-46	2.33733e-46	8q21.3	chr8	91954967	1	2.7627e-20	1	0.925569	1	4.52228e-15	1	1	1	5.70781e-26	0.537658	0.586866	0.826938	0.990115	0.961318	0.993817	0.621664	0.936208	0.815246	0.682217	0.375924	1	0.954221	0.0530145
CCND2	160	31	8.40041e-94	5.65095e-93	12p13.32	chr12	4273772	0.45172	2.7627e-20	1	0.925569	1	4.52228e-15	1	1	1	5.70781e-26	0.537658	0.586866	0.826938	0.990115	0.961318	0.993817	0.621664	0.936208	0.815246	0.682217	0.375924	1	0.954221	0.0530145
PAG1	160	2	5.25238e-55	8.93138e-55	8q21.13	chr8	80967810	1	2.7627e-20	1	0.925569	1	4.52228e-15	1	1	1	5.70781e-26	0.537658	0.586866	0.826938	0.990115	0.961318	0.993817	0.621664	0.936208	0.815246	0.682217	0.375924	1	0.954221	0.0530145
CD37	160	2	5.38184e-56	9.38862e-56	19q13.33	chr19	49335171	1	2.7627e-20	1	0.925569	1	4.52228e-15	1	1	1	5.70781e-26	0.537658	0.586866	0.826938	0.990115	0.961318	0.993817	0.621664	0.936208	0.815246	0.682217	0.375924	1	0.954221	0.0530145
IL7R	160	2	5.31243e-58	9.78745e-58	5p13.2	chr5	35852695	1	2.7627e-20	1	0.925569	1	4.52228e-15	1	1	1	5.70781e-26	0.537658	0.586866	0.826938	0.990115	0.961318	0.993817	0.621664	0.936208	0.815246	0.682217	0.375924	1	0.954221	0.0530145
FOXN3	160	15	6.15677e-90	3.51918e-89	14q31.3-q32.11	chr14	89124871	0.862138	2.7627e-20	1	0.925569	1	4.52228e-15	1	1	1	5.70781e-26	0.537658	0.586866	0.826938	0.990115	0.961318	0.993817	0.621664	0.936208	0.815246	0.682217	0.375924	1	0.954221	0.0530145
FOLR2	160	3	3.58103e-63	7.59554e-63	11q13.4	chr11	72216601	1	2.7627e-20	1	0.925569	1	4.52228e-15	1	1	1	5.70781e-26	0.537658	0.586866	0.826938	0.990115	0.961318	0.993817	0.621664	0.936208	0.815246	0.682217	0.375924	1	0.954221	0.0530145
IL10RA	160	3	2.64336e-65	5.98939e-65	11q23.3	chr11	117986348	1	2.7627e-20	1	0.925569	1	4.52228e-15	1	1	1	5.70781e-26	0.537658	0.586866	0.826938	0.990115	0.961318	0.993817	0.621664	0.936208	0.815246	0.682217	0.375924	1	0.954221	0.0530145
PPAP2A	160	4	2.95455e-49	4.35394e-49	NA	NA	NA	NA	2.7627e-20	1	0.925569	1	4.52228e-15	1	1	1	5.70781e-26	0.537658	0.586866	0.826938	0.990115	0.961318	0.993817	0.621664	0.936208	0.815246	0.682217	0.375924	1	0.954221	0.0530145
CXCL12	160	5	4.63257e-80	1.77415e-79	10q11.21	chr10	44370165	1	2.7627e-20	1	0.925569	1	4.52228e-15	1	1	1	5.70781e-26	0.537658	0.586866	0.826938	0.990115	0.961318	0.993817	0.621664	0.936208	0.815246	0.682217	0.375924	1	0.954221	0.0530145
HOXD12	160	5	4.70446e-53	7.61045e-53	2q31.1	chr2	176099730	1	2.7627e-20	1	0.925569	1	4.52228e-15	1	1	1	5.70781e-26	0.537658	0.586866	0.826938	0.990115	0.961318	0.993817	0.621664	0.936208	0.815246	0.682217	0.375924	1	0.954221	0.0530145
FLRT2	160	4	5.11732e-59	9.68036e-59	14q31.3	chr14	85530144	1	2.7627e-20	1	0.925569	1	4.52228e-15	1	1	1	5.70781e-26	0.537658	0.586866	0.826938	0.990115	0.961318	0.993817	0.621664	0.936208	0.815246	0.682217	0.375924	1	0.954221	0.0530145
LDB2	160	3	4.70446e-53	7.61045e-53	4p15.32	chr4	16501541	1	2.7627e-20	1	0.925569	1	4.52228e-15	1	1	1	5.70781e-26	0.537658	0.586866	0.826938	0.990115	0.961318	0.993817	0.621664	0.936208	0.815246	0.682217	0.375924	1	0.954221	0.0530145
LYVE1	160	2	4.40777e-42	5.60347e-42	11p15.4	chr11	10556966	1	2.7627e-20	1	0.925569	1	4.52228e-15	1	1	1	5.70781e-26	0.537658	0.586866	0.826938	0.990115	0.961318	0.993817	0.621664	0.936208	0.815246	0.682217	0.375924	1	0.954221	0.0530145
KLRG1	160	2	2.20072e-66	5.17253e-66	12p13.31	chr12	8950044	1	2.7627e-20	1	0.925569	1	4.52228e-15	1	1	1	5.70781e-26	0.537658	0.586866	0.826938	0.990115	0.961318	0.993817	0.621664	0.936208	0.815246	0.682217	0.375924	1	0.954221	0.0530145
CD28	160	2	4.70446e-53	7.61045e-53	2q33.2	chr2	203706475	1	2.7627e-20	1	0.925569	1	4.52228e-15	1	1	1	5.70781e-26	0.537658	0.586866	0.826938	0.990115	0.961318	0.993817	0.621664	0.936208	0.815246	0.682217	0.375924	1	0.954221	0.0530145
SRPX	160	5	8.55976e-71	2.33688e-70	Xp11.4	chrX	38149336	1	2.7627e-20	1	0.925569	1	4.52228e-15	1	1	1	5.70781e-26	0.537658	0.586866	0.826938	0.990115	0.961318	0.993817	0.621664	0.936208	0.815246	0.682217	0.375924	1	0.954221	0.0530145
ZEB2	160	5	3.24276e-91	1.9592e-90	2q22.3	chr2	144384081	0.84555	2.7627e-20	1	0.925569	1	4.52228e-15	1	1	1	5.70781e-26	0.537658	0.586866	0.826938	0.990115	0.961318	0.993817	0.621664	0.936208	0.815246	0.682217	0.375924	1	0.954221	0.0530145
PRKCB	160	2	2.20072e-66	5.17253e-66	16p12.2-p12.1	chr16	23836001	1	2.7627e-20	1	0.925569	1	4.52228e-15	1	1	1	5.70781e-26	0.537658	0.586866	0.826938	0.990115	0.961318	0.993817	0.621664	0.936208	0.815246	0.682217	0.375924	1	0.954221	0.0530145
MPEG1	160	2	8.00452e-44	1.05164e-43	11q12.1	chr11	59208510	1	2.7627e-20	1	0.925569	1	4.52228e-15	1	1	1	5.70781e-26	0.537658	0.586866	0.826938	0.990115	0.961318	0.993817	0.621664	0.936208	0.815246	0.682217	0.375924	1	0.954221	0.0530145
LRRC33	160	7	2.07357e-87	1.06703e-86	NA	NA	NA	NA	2.7627e-20	1	0.925569	1	4.52228e-15	1	1	1	5.70781e-26	0.537658	0.586866	0.826938	0.990115	0.961318	0.993817	0.621664	0.936208	0.815246	0.682217	0.375924	1	0.954221	0.0530145
GRAP	160	2	5.31243e-58	9.78745e-58	17p11.2	chr17	19020673	1	2.7627e-20	1	0.925569	1	4.52228e-15	1	1	1	5.70781e-26	0.537658	0.586866	0.826938	0.990115	0.961318	0.993817	0.621664	0.936208	0.815246	0.682217	0.375924	1	0.954221	0.0530145
RASSF2	160	2	1.79732e-82	7.57266e-82	20p13	chr20	4780023	1	2.7627e-20	1	0.925569	1	4.52228e-15	1	1	1	5.70781e-26	0.537658	0.586866	0.826938	0.990115	0.961318	0.993817	0.621664	0.936208	0.815246	0.682217	0.375924	1	0.954221	0.0530145
CELF2	160	4	9.38162e-109	1.25628e-107	10p14	chr10	11005321	1	2.7627e-20	1	0.925569	1	4.52228e-15	1	1	1	5.70781e-26	0.537658	0.586866	0.826938	0.990115	0.961318	0.993817	0.621664	0.936208	0.815246	0.682217	0.375924	1	0.954221	0.0530145
TGFBR2	160	9	3.5527e-110	5.15034e-109	3p24.1	chr3	30606502	1	2.7627e-20	1	0.925569	1	4.52228e-15	1	1	1	5.70781e-26	0.537658	0.586866	0.826938	0.990115	0.961318	0.993817	0.621664	0.936208	0.815246	0.682217	0.375924	1	0.954221	0.0530145
PPP1R16B	160	2	4.3179e-52	6.82424e-52	20q11.23	chr20	38805705	1	2.7627e-20	1	0.925569	1	4.52228e-15	1	1	1	5.70781e-26	0.537658	0.586866	0.826938	0.990115	0.961318	0.993817	0.621664	0.936208	0.815246	0.682217	0.375924	1	0.954221	0.0530145
C3	160	18	1.79732e-82	7.57266e-82	19p13.3	chr19	6677704	1	2.7627e-20	1	0.925569	1	4.52228e-15	1	1	1	5.70781e-26	0.537658	0.586866	0.826938	0.990115	0.961318	0.993817	0.621664	0.936208	0.815246	0.682217	0.375924	1	0.954221	0.0530145
WIPF1	160	3	2.36711e-75	7.62516e-75	2q31.1	chr2	174559572	0.65749	2.7627e-20	1	0.925569	1	4.52228e-15	1	1	1	5.70781e-26	0.537658	0.586866	0.826938	0.990115	0.961318	0.993817	0.621664	0.936208	0.815246	0.682217	0.375924	1	0.954221	0.0530145
ABCA6	160	4	3.10907e-64	6.79438e-64	17q24.2-q24.3	chr17	69078702	1	2.7627e-20	1	0.925569	1	4.52228e-15	1	1	1	5.70781e-26	0.537658	0.586866	0.826938	0.990115	0.961318	0.993817	0.621664	0.936208	0.815246	0.682217	0.375924	1	0.954221	0.0530145
CHST7	160	2	2.64336e-65	5.98939e-65	Xp11.3	chrX	46573784	1	2.7627e-20	1	0.925569	1	4.52228e-15	1	1	1	5.70781e-26	0.537658	0.586866	0.826938	0.990115	0.961318	0.993817	0.621664	0.936208	0.815246	0.682217	0.375924	1	0.954221	0.0530145
PIP4K2A	160	2	5.25238e-55	8.93138e-55	10p12.2	chr10	22534849	1	2.7627e-20	1	0.925569	1	4.52228e-15	1	1	1	5.70781e-26	0.537658	0.586866	0.826938	0.990115	0.961318	0.993817	0.621664	0.936208	0.815246	0.682217	0.375924	1	0.954221	0.0530145
SVEP1	160	3	4.3179e-52	6.82424e-52	9q31.3	chr9	110365251	1	2.7627e-20	1	0.925569	1	4.52228e-15	1	1	1	5.70781e-26	0.537658	0.586866	0.826938	0.990115	0.961318	0.993817	0.621664	0.936208	0.815246	0.682217	0.375924	1	0.954221	0.0530145
PLAC9	160	2	4.46246e-61	8.9291e-61	10q22.3	chr10	80131682	1	2.7627e-20	1	0.925569	1	4.52228e-15	1	1	1	5.70781e-26	0.537658	0.586866	0.826938	0.990115	0.961318	0.993817	0.621664	0.936208	0.815246	0.682217	0.375924	1	0.954221	0.0530145
CD247	160	2	3.1737e-41	3.96865e-41	1q24.2	chr1	167430640	1	2.7627e-20	1	0.925569	1	4.52228e-15	1	1	1	5.70781e-26	0.537658	0.586866	0.826938	0.990115	0.961318	0.993817	0.621664	0.936208	0.815246	0.682217	0.375924	1	0.954221	0.0530145
BLK	160	2	4.54584e-37	5.34312e-37	8p23.1	chr8	11494001	1	2.7627e-20	1	0.925569	1	4.52228e-15	1	1	1	5.70781e-26	0.537658	0.586866	0.826938	0.990115	0.961318	0.993817	0.621664	0.936208	0.815246	0.682217	0.375924	1	0.954221	0.0530145
GIMAP6	160	4	1.66947e-92	1.06739e-91	7q36.1	chr7	150625375	1	2.7627e-20	1	0.925569	1	4.52228e-15	1	1	1	5.70781e-26	0.537658	0.586866	0.826938	0.990115	0.961318	0.993817	0.621664	0.936208	0.815246	0.682217	0.375924	1	0.954221	0.0530145
PVRIG	160	2	3.88311e-51	6.00587e-51	7q22.1	chr7	100218241	1	2.7627e-20	1	0.925569	1	4.52228e-15	1	1	1	5.70781e-26	0.537658	0.586866	0.826938	0.990115	0.961318	0.993817	0.621664	0.936208	0.815246	0.682217	0.375924	1	0.954221	0.0530145
RSPO3	160	34	1.08305e-83	4.79533e-83	6q22.33	chr6	127118604	1	2.7627e-20	1	0.925569	1	4.52228e-15	1	1	1	5.70781e-26	0.537658	0.586866	0.826938	0.990115	0.961318	0.993817	0.621664	0.936208	0.815246	0.682217	0.375924	1	0.954221	0.0530145
ABI3BP	160	22	1.9848e-96	1.48544e-95	3q12.2	chr3	100749156	1	2.7627e-20	1	0.925569	1	4.52228e-15	1	1	1	5.70781e-26	0.537658	0.586866	0.826938	0.990115	0.961318	0.993817	0.621664	0.936208	0.815246	0.682217	0.375924	1	0.954221	0.0530145
PRDM8	160	36	4.13075e-95	2.9181e-94	4q21.21	chr4	80183879	1	2.7627e-20	1	0.925569	1	4.52228e-15	1	1	1	5.70781e-26	0.537658	0.586866	0.826938	0.990115	0.961318	0.993817	0.621664	0.936208	0.815246	0.682217	0.375924	1	0.954221	0.0530145
EVI2B	160	2	5.11732e-59	9.68036e-59	17q11.2	chr17	31303766	1	2.7627e-20	1	0.925569	1	4.52228e-15	1	1	1	5.70781e-26	0.537658	0.586866	0.826938	0.990115	0.961318	0.993817	0.621664	0.936208	0.815246	0.682217	0.375924	1	0.954221	0.0530145
STAMBPL1	160	2	5.40235e-57	9.71244e-57	10q23.31	chr10	88879734	1	2.7627e-20	1	0.925569	1	4.52228e-15	1	1	1	5.70781e-26	0.537658	0.586866	0.826938	0.990115	0.961318	0.993817	0.621664	0.936208	0.815246	0.682217	0.375924	1	0.954221	0.0530145
GYPC	160	5	2.41764e-107	3.02728e-106	2q14.3	chr2	126655933	0.87785	2.7627e-20	1	0.925569	1	4.52228e-15	1	1	1	5.70781e-26	0.537658	0.586866	0.826938	0.990115	0.961318	0.993817	0.621664	0.936208	0.815246	0.682217	0.375924	1	0.954221	0.0530145
CLEC1A	160	3	2.64336e-65	5.98939e-65	12p13.2	chr12	10069554	1	2.7627e-20	1	0.925569	1	4.52228e-15	1	1	1	5.70781e-26	0.537658	0.586866	0.826938	0.990115	0.961318	0.993817	0.621664	0.936208	0.815246	0.682217	0.375924	1	0.954221	0.0530145
IGFBP6	160	2	5.38184e-56	9.38862e-56	12q13.13	chr12	53097436	0.984666	2.7627e-20	1	0.925569	1	4.52228e-15	1	1	1	5.70781e-26	0.537658	0.586866	0.826938	0.990115	0.961318	0.993817	0.621664	0.936208	0.815246	0.682217	0.375924	1	0.954221	0.0530145
C1S	160	32	1.66947e-92	1.06739e-91	12p13.31	chr12	6988259	0.794959	2.7627e-20	1	0.925569	1	4.52228e-15	1	1	1	5.70781e-26	0.537658	0.586866	0.826938	0.990115	0.961318	0.993817	0.621664	0.936208	0.815246	0.682217	0.375924	1	0.954221	0.0530145
DOCK11	160	4	3.24276e-91	1.9592e-90	Xq24	chrX	118495898	1	2.7627e-20	1	0.925569	1	4.52228e-15	1	1	1	5.70781e-26	0.537658	0.586866	0.826938	0.990115	0.961318	0.993817	0.621664	0.936208	0.815246	0.682217	0.375924	1	0.954221	0.0530145
TAF4	161	2	1.6531e-67	4.03881e-67	20q13.33	chr20	61953469	5.17859e-30	0.0728891	1	0.999999	0.0192064	0.0337184	0.455897	1	0.0125844	1	0.0809485	0.862264	0.170865	0.934884	0.961318	0.992554	0.606573	0.457001	0.941529	0.96313	0.663371	1	0.612048	0.272933
SS18L1	161	2	5.34568e-72	1.51866e-71	20q13.33	chr20	62143795	6.52611e-28	0.0728891	1	0.999999	0.0192064	0.0337184	0.455897	1	0.0125844	1	0.0809485	0.862264	0.170865	0.934884	0.961318	0.992554	0.606573	0.457001	0.941529	0.96313	0.663371	1	0.612048	0.272933
C20orf11	161	2	1.9813e-47	2.80951e-47	NA	NA	NA	NA	0.0728891	1	0.999999	0.0192064	0.0337184	0.455897	1	0.0125844	1	0.0809485	0.862264	0.170865	0.934884	0.961318	0.992554	0.606573	0.457001	0.941529	0.96313	0.663371	1	0.612048	0.272933
MED21	162	2	6.62411e-41	8.26017e-41	12p12	chr12	27022546	3.9929e-12	7.41153e-13	1	0.922382	1	1.0576e-12	0.923628	1	0.123687	1	0.81127	0.966454	0.510341	0.940653	0.961608	0.989288	0.606806	0.799035	0.451402	0.881094	0.5634	1	0.523083	0.0303042
FGFR1OP2	162	9	2.04184e-68	5.11821e-68	12p11.23	chr12	26938383	1.48063e-17	7.41153e-13	1	0.922382	1	1.0576e-12	0.923628	1	0.123687	1	0.81127	0.966454	0.510341	0.940653	0.961608	0.989288	0.606806	0.799035	0.451402	0.881094	0.5634	1	0.523083	0.0303042
GOLT1B	162	9	1.18767e-95	8.59714e-95	12p12.1	chr12	21501781	1.0986e-12	7.41153e-13	1	0.922382	1	1.0576e-12	0.923628	1	0.123687	1	0.81127	0.966454	0.510341	0.940653	0.961608	0.989288	0.606806	0.799035	0.451402	0.881094	0.5634	1	0.523083	0.0303042
CCDC91	162	2	2.36701e-43	3.08062e-43	12p11.22	chr12	28133249	1.0476e-15	7.41153e-13	1	0.922382	1	1.0576e-12	0.923628	1	0.123687	1	0.81127	0.966454	0.510341	0.940653	0.961608	0.989288	0.606806	0.799035	0.451402	0.881094	0.5634	1	0.523083	0.0303042
DNM1L	162	4	1.49392e-71	4.18196e-71	12p11.21	chr12	32679200	2.6301e-12	7.41153e-13	1	0.922382	1	1.0576e-12	0.923628	1	0.123687	1	0.81127	0.966454	0.510341	0.940653	0.961608	0.989288	0.606806	0.799035	0.451402	0.881094	0.5634	1	0.523083	0.0303042
SUMO1P3	162	2	3.28963e-36	3.8275e-36	1q23.2	chr1	160317403	0.899216	7.41153e-13	1	0.922382	1	1.0576e-12	0.923628	1	0.123687	1	0.81127	0.966454	0.510341	0.940653	0.961608	0.989288	0.606806	0.799035	0.451402	0.881094	0.5634	1	0.523083	0.0303042
PT-WD	162	4	9.22253e-75	2.89465e-74	NA	NA	NA	NA	7.41153e-13	1	0.922382	1	1.0576e-12	0.923628	1	0.123687	1	0.81127	0.966454	0.510341	0.940653	0.961608	0.989288	0.606806	0.799035	0.451402	0.881094	0.5634	1	0.523083	0.0303042
AEBP2	162	2	3.79704e-47	5.34602e-47	12p12.3	chr12	19404045	3.59925e-29	7.41153e-13	1	0.922382	1	1.0576e-12	0.923628	1	0.123687	1	0.81127	0.966454	0.510341	0.940653	0.961608	0.989288	0.606806	0.799035	0.451402	0.881094	0.5634	1	0.523083	0.0303042
LSM6	162	2	3.28963e-36	3.8275e-36	4q31.22	chr4	146175685	0.533175	7.41153e-13	1	0.922382	1	1.0576e-12	0.923628	1	0.123687	1	0.81127	0.966454	0.510341	0.940653	0.961608	0.989288	0.606806	0.799035	0.451402	0.881094	0.5634	1	0.523083	0.0303042
ERGIC2	162	3	3.44468e-55	5.87849e-55	12p11.22	chr12	29337352	5.49031e-13	7.41153e-13	1	0.922382	1	1.0576e-12	0.923628	1	0.123687	1	0.81127	0.966454	0.510341	0.940653	0.961608	0.989288	0.606806	0.799035	0.451402	0.881094	0.5634	1	0.523083	0.0303042
UQCRH	162	2	8.91631e-32	9.87871e-32	1p33	chr1	46303631	0.000218596	7.41153e-13	1	0.922382	1	1.0576e-12	0.923628	1	0.123687	1	0.81127	0.966454	0.510341	0.940653	0.961608	0.989288	0.606806	0.799035	0.451402	0.881094	0.5634	1	0.523083	0.0303042
MRPS35	162	7	3.7922e-73	1.12776e-72	12p11.22	chr12	27710773	1.12944e-25	7.41153e-13	1	0.922382	1	1.0576e-12	0.923628	1	0.123687	1	0.81127	0.966454	0.510341	0.940653	0.961608	0.989288	0.606806	0.799035	0.451402	0.881094	0.5634	1	0.523083	0.0303042
SF3B3	163	3	9.18411e-81	3.61025e-80	16q22.1	chr16	70523788	5.22125e-16	3.06884e-23	1	0.0243954	1	1.67059e-33	0.291803	1	1	1	0.0532155	0.591695	0.982063	0.940653	0.961318	0.989288	0.950019	0.941576	0.992084	0.96313	0.784738	1	0.99999	0.347086
DHX38	163	2	2.46972e-56	4.34347e-56	16q22.2	chr16	72093562	5.7305e-11	3.06884e-23	1	0.0243954	1	1.67059e-33	0.291803	1	1	1	0.0532155	0.591695	0.982063	0.940653	0.961318	0.989288	0.950019	0.941576	0.992084	0.96313	0.784738	1	0.99999	0.347086
CIRH1A	163	2	5.46217e-62	1.1192e-61	NA	chr16	69131291	NA	3.06884e-23	1	0.0243954	1	1.67059e-33	0.291803	1	1	1	0.0532155	0.591695	0.982063	0.940653	0.961318	0.989288	0.950019	0.941576	0.992084	0.96313	0.784738	1	0.99999	0.347086
DDX19A	163	3	4.57997e-72	1.3039e-71	16q22.1	chr16	70346829	2.77478e-18	3.06884e-23	1	0.0243954	1	1.67059e-33	0.291803	1	1	1	0.0532155	0.591695	0.982063	0.940653	0.961318	0.989288	0.950019	0.941576	0.992084	0.96313	0.784738	1	0.99999	0.347086
ANTXR2	164	2	4.43575e-66	1.03069e-65	4q21.21	chr4	79901149	1	1.25636e-07	1	0.999999	1	0.00152038	1	1	1	5.4986e-27	0.0884241	0.984758	0.0567125	0.990115	0.961318	0.989288	0.840721	0.620608	0.86006	0.711139	0.376343	1	0.99999	1
DARC	164	2	2.85226e-49	4.20523e-49	NA	NA	NA	NA	1.25636e-07	1	0.999999	1	0.00152038	1	1	1	5.4986e-27	0.0884241	0.984758	0.0567125	0.990115	0.961318	0.989288	0.840721	0.620608	0.86006	0.711139	0.376343	1	0.99999	1
DCN	164	2	8.8746e-75	2.78667e-74	12q21.33	chr12	91140484	1	1.25636e-07	1	0.999999	1	0.00152038	1	1	1	5.4986e-27	0.0884241	0.984758	0.0567125	0.990115	0.961318	0.989288	0.840721	0.620608	0.86006	0.711139	0.376343	1	0.99999	1
NDN	164	4	1.90662e-92	1.21683e-91	15q11.2	chr15	23685400	1	1.25636e-07	1	0.999999	1	0.00152038	1	1	1	5.4986e-27	0.0884241	0.984758	0.0567125	0.990115	0.961318	0.989288	0.840721	0.620608	0.86006	0.711139	0.376343	1	0.99999	1
PKD2	164	32	2.29019e-77	7.9131e-77	4q22.1	chr4	88007668	1	1.25636e-07	1	0.999999	1	0.00152038	1	1	1	5.4986e-27	0.0884241	0.984758	0.0567125	0.990115	0.961318	0.989288	0.840721	0.620608	0.86006	0.711139	0.376343	1	0.99999	1
OLFML1	164	5	6.81857e-106	7.91324e-105	11p15.4	chr11	7485388	1	1.25636e-07	1	0.999999	1	0.00152038	1	1	1	5.4986e-27	0.0884241	0.984758	0.0567125	0.990115	0.961318	0.989288	0.840721	0.620608	0.86006	0.711139	0.376343	1	0.99999	1
MRGPRF	164	7	2.3939e-104	2.5578e-103	11q13.3	chr11	69004395	1	1.25636e-07	1	0.999999	1	0.00152038	1	1	1	5.4986e-27	0.0884241	0.984758	0.0567125	0.990115	0.961318	0.989288	0.840721	0.620608	0.86006	0.711139	0.376343	1	0.99999	1
IL33	164	2	6.26779e-58	1.15307e-57	9p24.1	chr9	6215786	1	1.25636e-07	1	0.999999	1	0.00152038	1	1	1	5.4986e-27	0.0884241	0.984758	0.0567125	0.990115	0.961318	0.989288	0.840721	0.620608	0.86006	0.711139	0.376343	1	0.99999	1
AK130049	164	2	2.29019e-77	7.9131e-77	NA	NA	NA	NA	1.25636e-07	1	0.999999	1	0.00152038	1	1	1	5.4986e-27	0.0884241	0.984758	0.0567125	0.990115	0.961318	0.989288	0.840721	0.620608	0.86006	0.711139	0.376343	1	0.99999	1
ALDH1A2	164	2	1.65272e-68	4.17066e-68	15q21.3	chr15	57953424	1	1.25636e-07	1	0.999999	1	0.00152038	1	1	1	5.4986e-27	0.0884241	0.984758	0.0567125	0.990115	0.961318	0.989288	0.840721	0.620608	0.86006	0.711139	0.376343	1	0.99999	1
MMP2	164	2	3.33973e-60	6.51278e-60	16q12.2	chr16	55389700	1	1.25636e-07	1	0.999999	1	0.00152038	1	1	1	5.4986e-27	0.0884241	0.984758	0.0567125	0.990115	0.961318	0.989288	0.840721	0.620608	0.86006	0.711139	0.376343	1	0.99999	1
FLNC	164	13	2.29019e-77	7.9131e-77	7q32.1	chr7	128830377	1	1.25636e-07	1	0.999999	1	0.00152038	1	1	1	5.4986e-27	0.0884241	0.984758	0.0567125	0.990115	0.961318	0.989288	0.840721	0.620608	0.86006	0.711139	0.376343	1	0.99999	1
CPXM1	164	35	2.3939e-104	2.5578e-103	20p13	chr20	2794069	1	1.25636e-07	1	0.999999	1	0.00152038	1	1	1	5.4986e-27	0.0884241	0.984758	0.0567125	0.990115	0.961318	0.989288	0.840721	0.620608	0.86006	0.711139	0.376343	1	0.99999	1
LRRN4CL	164	2	9.7034e-70	2.55307e-69	11q12.3	chr11	62686402	1	1.25636e-07	1	0.999999	1	0.00152038	1	1	1	5.4986e-27	0.0884241	0.984758	0.0567125	0.990115	0.961318	0.989288	0.840721	0.620608	0.86006	0.711139	0.376343	1	0.99999	1
JAM2	164	2	9.7034e-70	2.55307e-69	21q21.3	chr21	25639272	1	1.25636e-07	1	0.999999	1	0.00152038	1	1	1	5.4986e-27	0.0884241	0.984758	0.0567125	0.990115	0.961318	0.989288	0.840721	0.620608	0.86006	0.711139	0.376343	1	0.99999	1
LHFP	164	2	2.29019e-77	7.9131e-77	13q13.3-q14.11	chr13	39342892	1	1.25636e-07	1	0.999999	1	0.00152038	1	1	1	5.4986e-27	0.0884241	0.984758	0.0567125	0.990115	0.961318	0.989288	0.840721	0.620608	0.86006	0.711139	0.376343	1	0.99999	1
SPARCL1	164	2	1.1177e-78	4.05287e-78	4q22.1	chr4	87473335	1	1.25636e-07	1	0.999999	1	0.00152038	1	1	1	5.4986e-27	0.0884241	0.984758	0.0567125	0.990115	0.961318	0.989288	0.840721	0.620608	0.86006	0.711139	0.376343	1	0.99999	1
JAM3	164	3	8.65773e-100	7.60375e-99	11q25	chr11	134068925	0.861116	1.25636e-07	1	0.999999	1	0.00152038	1	1	1	5.4986e-27	0.0884241	0.984758	0.0567125	0.990115	0.961318	0.989288	0.840721	0.620608	0.86006	0.711139	0.376343	1	0.99999	1
CH25H	164	14	4.83905e-84	2.17493e-83	10q23.31	chr10	89205629	1	1.25636e-07	1	0.999999	1	0.00152038	1	1	1	5.4986e-27	0.0884241	0.984758	0.0567125	0.990115	0.961318	0.989288	0.840721	0.620608	0.86006	0.711139	0.376343	1	0.99999	1
MAFB	164	2	2.36273e-40	2.91657e-40	20q12	chr20	40685848	1	1.25636e-07	1	0.999999	1	0.00152038	1	1	1	5.4986e-27	0.0884241	0.984758	0.0567125	0.990115	0.961318	0.989288	0.840721	0.620608	0.86006	0.711139	0.376343	1	0.99999	1
DPT	164	2	4.6334e-59	8.77347e-59	1q24.2	chr1	168695459	1	1.25636e-07	1	0.999999	1	0.00152038	1	1	1	5.4986e-27	0.0884241	0.984758	0.0567125	0.990115	0.961318	0.989288	0.840721	0.620608	0.86006	0.711139	0.376343	1	0.99999	1
TWIST2	164	3	4.83905e-84	2.17493e-83	2q37.3	chr2	238848032	0.800145	1.25636e-07	1	0.999999	1	0.00152038	1	1	1	5.4986e-27	0.0884241	0.984758	0.0567125	0.990115	0.961318	0.989288	0.840721	0.620608	0.86006	0.711139	0.376343	1	0.99999	1
CNRIP1	164	3	8.54446e-87	4.29369e-86	2p14	chr2	68284171	1	1.25636e-07	1	0.999999	1	0.00152038	1	1	1	5.4986e-27	0.0884241	0.984758	0.0567125	0.990115	0.961318	0.989288	0.840721	0.620608	0.86006	0.711139	0.376343	1	0.99999	1
CD248	164	7	2.6988e-98	2.20224e-97	11q13.2	chr11	66314487	1	1.25636e-07	1	0.999999	1	0.00152038	1	1	1	5.4986e-27	0.0884241	0.984758	0.0567125	0.990115	0.961318	0.989288	0.840721	0.620608	0.86006	0.711139	0.376343	1	0.99999	1
FSTL1	164	3	2.74283e-67	6.64512e-67	3q13.33	chr3	120392293	1	1.25636e-07	1	0.999999	1	0.00152038	1	1	1	5.4986e-27	0.0884241	0.984758	0.0567125	0.990115	0.961318	0.989288	0.840721	0.620608	0.86006	0.711139	0.376343	1	0.99999	1
MFAP4	164	4	1.88419e-107	2.3746e-106	17p11.2	chr17	19383442	1	1.25636e-07	1	0.999999	1	0.00152038	1	1	1	5.4986e-27	0.0884241	0.984758	0.0567125	0.990115	0.961318	0.989288	0.840721	0.620608	0.86006	0.711139	0.376343	1	0.99999	1
RGL1	164	2	2.74283e-67	6.64512e-67	1q25.3	chr1	183636085	1	1.25636e-07	1	0.999999	1	0.00152038	1	1	1	5.4986e-27	0.0884241	0.984758	0.0567125	0.990115	0.961318	0.989288	0.840721	0.620608	0.86006	0.711139	0.376343	1	0.99999	1
SPON1	164	3	6.26779e-58	1.15307e-57	11p15.2	chr11	13962689	1	1.25636e-07	1	0.999999	1	0.00152038	1	1	1	5.4986e-27	0.0884241	0.984758	0.0567125	0.990115	0.961318	0.989288	0.840721	0.620608	0.86006	0.711139	0.376343	1	0.99999	1
COL6A2	164	2	3.08223e-48	4.43496e-48	21q22.3	chr21	46098097	1	1.25636e-07	1	0.999999	1	0.00152038	1	1	1	5.4986e-27	0.0884241	0.984758	0.0567125	0.990115	0.961318	0.989288	0.840721	0.620608	0.86006	0.711139	0.376343	1	0.99999	1
RHOJ	164	3	3.44425e-88	1.82636e-87	14q23.2	chr14	63204114	1	1.25636e-07	1	0.999999	1	0.00152038	1	1	1	5.4986e-27	0.0884241	0.984758	0.0567125	0.990115	0.961318	0.989288	0.840721	0.620608	0.86006	0.711139	0.376343	1	0.99999	1
RUNX1T1	164	2	2.06166e-85	9.78809e-85	8q21.3	chr8	91954967	1	1.25636e-07	1	0.999999	1	0.00152038	1	1	1	5.4986e-27	0.0884241	0.984758	0.0567125	0.990115	0.961318	0.989288	0.840721	0.620608	0.86006	0.711139	0.376343	1	0.99999	1
BEND6	164	3	2.85226e-49	4.20523e-49	6p12.1	chr6	56955126	1	1.25636e-07	1	0.999999	1	0.00152038	1	1	1	5.4986e-27	0.0884241	0.984758	0.0567125	0.990115	0.961318	0.989288	0.840721	0.620608	0.86006	0.711139	0.376343	1	0.99999	1
COL14A1	164	4	8.17061e-97	6.2415e-96	8q24.12	chr8	120059780	1	1.25636e-07	1	0.999999	1	0.00152038	1	1	1	5.4986e-27	0.0884241	0.984758	0.0567125	0.990115	0.961318	0.989288	0.840721	0.620608	0.86006	0.711139	0.376343	1	0.99999	1
PCOLCE	164	4	5.55045e-71	1.52367e-70	7q22.1	chr7	100602177	1	1.25636e-07	1	0.999999	1	0.00152038	1	1	1	5.4986e-27	0.0884241	0.984758	0.0567125	0.990115	0.961318	0.989288	0.840721	0.620608	0.86006	0.711139	0.376343	1	0.99999	1
OAF	164	5	1.10504e-82	4.70308e-82	11q23.3	chr11	120210767	0.642524	1.25636e-07	1	0.999999	1	0.00152038	1	1	1	5.4986e-27	0.0884241	0.984758	0.0567125	0.990115	0.961318	0.989288	0.840721	0.620608	0.86006	0.711139	0.376343	1	0.99999	1
CPZ	164	2	5.55045e-71	1.52367e-70	4p16.1	chr4	8592660	1	1.25636e-07	1	0.999999	1	0.00152038	1	1	1	5.4986e-27	0.0884241	0.984758	0.0567125	0.990115	0.961318	0.989288	0.840721	0.620608	0.86006	0.711139	0.376343	1	0.99999	1
PPAP2A	164	4	6.99106e-65	1.55816e-64	NA	NA	NA	NA	1.25636e-07	1	0.999999	1	0.00152038	1	1	1	5.4986e-27	0.0884241	0.984758	0.0567125	0.990115	0.961318	0.989288	0.840721	0.620608	0.86006	0.711139	0.376343	1	0.99999	1
CXCL12	164	4	2.06166e-85	9.78809e-85	10q11.21	chr10	44370165	1	1.25636e-07	1	0.999999	1	0.00152038	1	1	1	5.4986e-27	0.0884241	0.984758	0.0567125	0.990115	0.961318	0.989288	0.840721	0.620608	0.86006	0.711139	0.376343	1	0.99999	1
HOXD12	164	3	9.7034e-70	2.55307e-69	2q31.1	chr2	176099730	1	1.25636e-07	1	0.999999	1	0.00152038	1	1	1	5.4986e-27	0.0884241	0.984758	0.0567125	0.990115	0.961318	0.989288	0.840721	0.620608	0.86006	0.711139	0.376343	1	0.99999	1
FLRT2	164	5	2.69691e-101	2.52277e-100	14q31.3	chr14	85530144	1	1.25636e-07	1	0.999999	1	0.00152038	1	1	1	5.4986e-27	0.0884241	0.984758	0.0567125	0.990115	0.961318	0.989288	0.840721	0.620608	0.86006	0.711139	0.376343	1	0.99999	1
TPST1	164	3	2.45549e-81	9.89406e-81	7q11.21	chr7	66205199	1	1.25636e-07	1	0.999999	1	0.00152038	1	1	1	5.4986e-27	0.0884241	0.984758	0.0567125	0.990115	0.961318	0.989288	0.840721	0.620608	0.86006	0.711139	0.376343	1	0.99999	1
LDB2	164	2	1.10504e-82	4.70308e-82	4p15.32	chr4	16501541	1	1.25636e-07	1	0.999999	1	0.00152038	1	1	1	5.4986e-27	0.0884241	0.984758	0.0567125	0.990115	0.961318	0.989288	0.840721	0.620608	0.86006	0.711139	0.376343	1	0.99999	1
SRPX	164	4	6.81857e-106	7.91324e-105	Xp11.4	chrX	38149336	1	1.25636e-07	1	0.999999	1	0.00152038	1	1	1	5.4986e-27	0.0884241	0.984758	0.0567125	0.990115	0.961318	0.989288	0.840721	0.620608	0.86006	0.711139	0.376343	1	0.99999	1
TGFBR2	164	2	1.67876e-73	5.05281e-73	3p24.1	chr3	30606502	1	1.25636e-07	1	0.999999	1	0.00152038	1	1	1	5.4986e-27	0.0884241	0.984758	0.0567125	0.990115	0.961318	0.989288	0.840721	0.620608	0.86006	0.711139	0.376343	1	0.99999	1
CRTAP	164	2	2.26768e-51	3.52312e-51	3p22.3	chr3	33113979	1	1.25636e-07	1	0.999999	1	0.00152038	1	1	1	5.4986e-27	0.0884241	0.984758	0.0567125	0.990115	0.961318	0.989288	0.840721	0.620608	0.86006	0.711139	0.376343	1	0.99999	1
AK125352	164	13	2.57495e-50	3.8981e-50	NA	NA	NA	NA	1.25636e-07	1	0.999999	1	0.00152038	1	1	1	5.4986e-27	0.0884241	0.984758	0.0567125	0.990115	0.961318	0.989288	0.840721	0.620608	0.86006	0.711139	0.376343	1	0.99999	1
IGDCC4	164	21	8.54446e-87	4.29369e-86	15q22.31	chr15	65381464	1	1.25636e-07	1	0.999999	1	0.00152038	1	1	1	5.4986e-27	0.0884241	0.984758	0.0567125	0.990115	0.961318	0.989288	0.840721	0.620608	0.86006	0.711139	0.376343	1	0.99999	1
PODN	164	2	3.44425e-88	1.82636e-87	1p32.3	chr1	53062052	1	1.25636e-07	1	0.999999	1	0.00152038	1	1	1	5.4986e-27	0.0884241	0.984758	0.0567125	0.990115	0.961318	0.989288	0.840721	0.620608	0.86006	0.711139	0.376343	1	0.99999	1
MIFR-1	164	5	2.45549e-81	9.89406e-81	NA	NA	NA	NA	1.25636e-07	1	0.999999	1	0.00152038	1	1	1	5.4986e-27	0.0884241	0.984758	0.0567125	0.990115	0.961318	0.989288	0.840721	0.620608	0.86006	0.711139	0.376343	1	0.99999	1
PPAP2B	164	2	1.10504e-82	4.70308e-82	NA	NA	NA	NA	1.25636e-07	1	0.999999	1	0.00152038	1	1	1	5.4986e-27	0.0884241	0.984758	0.0567125	0.990115	0.961318	0.989288	0.840721	0.620608	0.86006	0.711139	0.376343	1	0.99999	1
BHLHE22	164	25	1.35013e-89	7.63173e-89	8q12.3	chr8	64580367	1	1.25636e-07	1	0.999999	1	0.00152038	1	1	1	5.4986e-27	0.0884241	0.984758	0.0567125	0.990115	0.961318	0.989288	0.840721	0.620608	0.86006	0.711139	0.376343	1	0.99999	1
NOL11	165	3	3.99384e-73	1.18657e-72	17q24.2	chr17	67717833	3.34869e-43	4.97899e-05	1	0.109132	0.00844498	1.23139e-07	0.10161	1	0.000272334	1	0.319732	0.963858	0.743624	0.934884	0.961318	0.989288	0.976447	0.939305	0.873601	0.96313	0.529581	1	0.28942	0.382643
LOC146880	165	3	3.33259e-109	4.58301e-108	NA	NA	NA	6.28252e-23	4.97899e-05	1	0.109132	0.00844498	1.23139e-07	0.10161	1	0.000272334	1	0.319732	0.963858	0.743624	0.934884	0.961318	0.989288	0.976447	0.939305	0.873601	0.96313	0.529581	1	0.28942	0.382643
KPNA2	165	2	3.80227e-77	1.30242e-76	17q24.2	chr17	68035519	3.25261e-23	4.97899e-05	1	0.109132	0.00844498	1.23139e-07	0.10161	1	0.000272334	1	0.319732	0.963858	0.743624	0.934884	0.961318	0.989288	0.976447	0.939305	0.873601	0.96313	0.529581	1	0.28942	0.382643
PSMD12	165	2	3.99384e-73	1.18657e-72	17q24.2	chr17	67337916	3.11552e-36	4.97899e-05	1	0.109132	0.00844498	1.23139e-07	0.10161	1	0.000272334	1	0.319732	0.963858	0.743624	0.934884	0.961318	0.989288	0.976447	0.939305	0.873601	0.96313	0.529581	1	0.28942	0.382643
DOCK2	166	5	2.95341e-109	4.06939e-108	5q35.1	chr5	169637247	1	3.1987e-25	1	0.919449	1	6.40237e-23	0.372673	1	1	1	0.870261	0.0833399	0.743624	0.990115	0.961318	0.762132	0.735159	0.936208	0.873601	0.988481	0.375924	1	0.670468	0.0753819
STX11	166	4	1.59613e-92	1.02172e-91	6q24.2	chr6	144150526	1	3.1987e-25	1	0.919449	1	6.40237e-23	0.372673	1	1	1	0.870261	0.0833399	0.743624	0.990115	0.961318	0.762132	0.735159	0.936208	0.873601	0.988481	0.375924	1	0.670468	0.0753819
RAC2	166	2	3.23551e-82	1.34888e-81	22q13.1	chr22	37225261	1	3.1987e-25	1	0.919449	1	6.40237e-23	0.372673	1	1	1	0.870261	0.0833399	0.743624	0.990115	0.961318	0.762132	0.735159	0.936208	0.873601	0.988481	0.375924	1	0.670468	0.0753819
IRF8	166	4	3.32802e-95	2.3635e-94	16q24.1	chr16	85898803	1	3.1987e-25	1	0.919449	1	6.40237e-23	0.372673	1	1	1	0.870261	0.0833399	0.743624	0.990115	0.961318	0.762132	0.735159	0.936208	0.873601	0.988481	0.375924	1	0.670468	0.0753819
TM6SF1	166	2	4.11699e-55	7.01631e-55	15q25.2	chr15	83107407	1	3.1987e-25	1	0.919449	1	6.40237e-23	0.372673	1	1	1	0.870261	0.0833399	0.743624	0.990115	0.961318	0.762132	0.735159	0.936208	0.873601	0.988481	0.375924	1	0.670468	0.0753819
HLA-DRA	166	51	1.06106e-116	2.1373e-115	6p21.32	chr6	32439842	1	3.1987e-25	1	0.919449	1	6.40237e-23	0.372673	1	1	1	0.870261	0.0833399	0.743624	0.990115	0.961318	0.762132	0.735159	0.936208	0.873601	0.988481	0.375924	1	0.670468	0.0753819
TRAT1	166	4	6.94825e-90	3.96313e-89	3q13.13	chr3	108822698	1	3.1987e-25	1	0.919449	1	6.40237e-23	0.372673	1	1	1	0.870261	0.0833399	0.743624	0.990115	0.961318	0.762132	0.735159	0.936208	0.873601	0.988481	0.375924	1	0.670468	0.0753819
SRGN	166	5	2.33722e-106	2.76796e-105	10q22.1	chr10	69088106	0.724007	3.1987e-25	1	0.919449	1	6.40237e-23	0.372673	1	1	1	0.870261	0.0833399	0.743624	0.990115	0.961318	0.762132	0.735159	0.936208	0.873601	0.988481	0.375924	1	0.670468	0.0753819
IDO1	166	2	2.6228e-77	9.04483e-77	8p11.21	chr8	39902275	1	3.1987e-25	1	0.919449	1	6.40237e-23	0.372673	1	1	1	0.870261	0.0833399	0.743624	0.990115	0.961318	0.762132	0.735159	0.936208	0.873601	0.988481	0.375924	1	0.670468	0.0753819
CD53	166	3	1.06106e-116	2.1373e-115	1p13.3	chr1	110873154	1	3.1987e-25	1	0.919449	1	6.40237e-23	0.372673	1	1	1	0.870261	0.0833399	0.743624	0.990115	0.961318	0.762132	0.735159	0.936208	0.873601	0.988481	0.375924	1	0.670468	0.0753819
SLC9A9	166	2	1.4728e-72	4.27485e-72	3q24	chr3	143265222	1	3.1987e-25	1	0.919449	1	6.40237e-23	0.372673	1	1	1	0.870261	0.0833399	0.743624	0.990115	0.961318	0.762132	0.735159	0.936208	0.873601	0.988481	0.375924	1	0.670468	0.0753819
FCGR1C	166	2	2.28498e-61	4.59917e-61	NA	chr1	143874793	1	3.1987e-25	1	0.919449	1	6.40237e-23	0.372673	1	1	1	0.870261	0.0833399	0.743624	0.990115	0.961318	0.762132	0.735159	0.936208	0.873601	0.988481	0.375924	1	0.670468	0.0753819
APOBEC3F	166	4	2.63632e-99	2.25795e-98	22q13.1	chr22	39040604	0.470197	3.1987e-25	1	0.919449	1	6.40237e-23	0.372673	1	1	1	0.870261	0.0833399	0.743624	0.990115	0.961318	0.762132	0.735159	0.936208	0.873601	0.988481	0.375924	1	0.670468	0.0753819
IFNG	166	3	1.57673e-63	3.37947e-63	12q15	chr12	68154768	1	3.1987e-25	1	0.919449	1	6.40237e-23	0.372673	1	1	1	0.870261	0.0833399	0.743624	0.990115	0.961318	0.762132	0.735159	0.936208	0.873601	0.988481	0.375924	1	0.670468	0.0753819
LST1	166	4	2.74807e-87	1.40366e-86	6p21.33	chr6	31586124	1	3.1987e-25	1	0.919449	1	6.40237e-23	0.372673	1	1	1	0.870261	0.0833399	0.743624	0.990115	0.961318	0.762132	0.735159	0.936208	0.873601	0.988481	0.375924	1	0.670468	0.0753819
CRLF3	166	2	9.89948e-74	2.99898e-73	17q11.2	chr17	30769388	0.349226	3.1987e-25	1	0.919449	1	6.40237e-23	0.372673	1	1	1	0.870261	0.0833399	0.743624	0.990115	0.961318	0.762132	0.735159	0.936208	0.873601	0.988481	0.375924	1	0.670468	0.0753819
HLA-DQA1	166	6	3.178e-118	6.89436e-117	6p21.32	chr6	32628179	0.990807	3.1987e-25	1	0.919449	1	6.40237e-23	0.372673	1	1	1	0.870261	0.0833399	0.743624	0.990115	0.961318	0.762132	0.735159	0.936208	0.873601	0.988481	0.375924	1	0.670468	0.0753819
CYBB	166	4	1.06106e-116	2.1373e-115	Xp21.1-p11.4	chrX	37780011	1	3.1987e-25	1	0.919449	1	6.40237e-23	0.372673	1	1	1	0.870261	0.0833399	0.743624	0.990115	0.961318	0.762132	0.735159	0.936208	0.873601	0.988481	0.375924	1	0.670468	0.0753819
SAMD3	166	2	9.89948e-74	2.99898e-73	6q23.1	chr6	130144315	0.962184	3.1987e-25	1	0.919449	1	6.40237e-23	0.372673	1	1	1	0.870261	0.0833399	0.743624	0.990115	0.961318	0.762132	0.735159	0.936208	0.873601	0.988481	0.375924	1	0.670468	0.0753819
LTA	166	2	1.91907e-62	3.98363e-62	6p21.33	chr6	31572054	1	3.1987e-25	1	0.919449	1	6.40237e-23	0.372673	1	1	1	0.870261	0.0833399	0.743624	0.990115	0.961318	0.762132	0.735159	0.936208	0.873601	0.988481	0.375924	1	0.670468	0.0753819
CD3G	166	2	7.6599e-67	1.82847e-66	11q23.3	chr11	118344344	1	3.1987e-25	1	0.919449	1	6.40237e-23	0.372673	1	1	1	0.870261	0.0833399	0.743624	0.990115	0.961318	0.762132	0.735159	0.936208	0.873601	0.988481	0.375924	1	0.670468	0.0753819
APOBEC3G	166	6	3.36392e-112	5.33542e-111	22q13.1	chr22	39040961	1	3.1987e-25	1	0.919449	1	6.40237e-23	0.372673	1	1	1	0.870261	0.0833399	0.743624	0.990115	0.961318	0.762132	0.735159	0.936208	0.873601	0.988481	0.375924	1	0.670468	0.0753819
HLA-DPA1	166	115	1.8895e-137	1.19345e-135	6p21.32	chr6	33064569	1	3.1987e-25	1	0.919449	1	6.40237e-23	0.372673	1	1	1	0.870261	0.0833399	0.743624	0.990115	0.961318	0.762132	0.735159	0.936208	0.873601	0.988481	0.375924	1	0.670468	0.0753819
ADAM7	166	3	1.60918e-78	5.79577e-78	8p21.2	chr8	24440930	1	3.1987e-25	1	0.919449	1	6.40237e-23	0.372673	1	1	1	0.870261	0.0833399	0.743624	0.990115	0.961318	0.762132	0.735159	0.936208	0.873601	0.988481	0.375924	1	0.670468	0.0753819
GZMK	166	4	3.23551e-82	1.34888e-81	5q11.2	chr5	55024253	1	3.1987e-25	1	0.919449	1	6.40237e-23	0.372673	1	1	1	0.870261	0.0833399	0.743624	0.990115	0.961318	0.762132	0.735159	0.936208	0.873601	0.988481	0.375924	1	0.670468	0.0753819
HCLS1	166	5	2.95341e-109	4.06939e-108	3q13.33	chr3	121631399	1	3.1987e-25	1	0.919449	1	6.40237e-23	0.372673	1	1	1	0.870261	0.0833399	0.743624	0.990115	0.961318	0.762132	0.735159	0.936208	0.873601	0.988481	0.375924	1	0.670468	0.0753819
CLEC12A	166	2	3.03343e-59	5.78275e-59	12p13.31	chr12	9951316	1	3.1987e-25	1	0.919449	1	6.40237e-23	0.372673	1	1	1	0.870261	0.0833399	0.743624	0.990115	0.961318	0.762132	0.735159	0.936208	0.873601	0.988481	0.375924	1	0.670468	0.0753819
SAMSN1	166	5	9.2644e-120	2.20901e-118	21q11.2	chr21	14485228	1	3.1987e-25	1	0.919449	1	6.40237e-23	0.372673	1	1	1	0.870261	0.0833399	0.743624	0.990115	0.961318	0.762132	0.735159	0.936208	0.873601	0.988481	0.375924	1	0.670468	0.0753819
FGL2	166	8	2.62812e-121	6.67537e-120	7q11.23	chr7	77193371	1	3.1987e-25	1	0.919449	1	6.40237e-23	0.372673	1	1	1	0.870261	0.0833399	0.743624	0.990115	0.961318	0.762132	0.735159	0.936208	0.873601	0.988481	0.375924	1	0.670468	0.0753819
PTPRCAP	166	2	5.76025e-68	1.42292e-67	11q13.2	chr11	67435510	1	3.1987e-25	1	0.919449	1	6.40237e-23	0.372673	1	1	1	0.870261	0.0833399	0.743624	0.990115	0.961318	0.762132	0.735159	0.936208	0.873601	0.988481	0.375924	1	0.670468	0.0753819
BTN3A3	166	2	3.04642e-70	8.15171e-70	6p22.2	chr6	26440472	0.545866	3.1987e-25	1	0.919449	1	6.40237e-23	0.372673	1	1	1	0.870261	0.0833399	0.743624	0.990115	0.961318	0.762132	0.735159	0.936208	0.873601	0.988481	0.375924	1	0.670468	0.0753819
GBP5	166	4	9.88379e-85	4.55122e-84	1p22.2	chr1	89258950	1	3.1987e-25	1	0.919449	1	6.40237e-23	0.372673	1	1	1	0.870261	0.0833399	0.743624	0.990115	0.961318	0.762132	0.735159	0.936208	0.873601	0.988481	0.375924	1	0.670468	0.0753819
HCST	166	3	8.41615e-108	1.07908e-106	19q13.12	chr19	35902480	1	3.1987e-25	1	0.919449	1	6.40237e-23	0.372673	1	1	1	0.870261	0.0833399	0.743624	0.990115	0.961318	0.762132	0.735159	0.936208	0.873601	0.988481	0.375924	1	0.670468	0.0753819
CD3D	166	3	1.3984e-88	7.5881e-88	11q23.3	chr11	118338954	1	3.1987e-25	1	0.919449	1	6.40237e-23	0.372673	1	1	1	0.870261	0.0833399	0.743624	0.990115	0.961318	0.762132	0.735159	0.936208	0.873601	0.988481	0.375924	1	0.670468	0.0753819
AMICA1	166	2	3.94045e-56	6.90562e-56	NA	chr11	118193740	NA	3.1987e-25	1	0.919449	1	6.40237e-23	0.372673	1	1	1	0.870261	0.0833399	0.743624	0.990115	0.961318	0.762132	0.735159	0.936208	0.873601	0.988481	0.375924	1	0.670468	0.0753819
ARHGAP15	166	4	1.46497e-96	1.10373e-95	2q22.2-q22.3	chr2	143091362	1	3.1987e-25	1	0.919449	1	6.40237e-23	0.372673	1	1	1	0.870261	0.0833399	0.743624	0.990115	0.961318	0.762132	0.735159	0.936208	0.873601	0.988481	0.375924	1	0.670468	0.0753819
DOCK10	166	2	7.6599e-67	1.82847e-66	2q36.2	chr2	224765090	0.97829	3.1987e-25	1	0.919449	1	6.40237e-23	0.372673	1	1	1	0.870261	0.0833399	0.743624	0.990115	0.961318	0.762132	0.735159	0.936208	0.873601	0.988481	0.375924	1	0.670468	0.0753819
MS4A6A	166	4	5.27361e-86	2.56167e-85	11q12.2	chr11	60172014	1	3.1987e-25	1	0.919449	1	6.40237e-23	0.372673	1	1	1	0.870261	0.0833399	0.743624	0.990115	0.961318	0.762132	0.735159	0.936208	0.873601	0.988481	0.375924	1	0.670468	0.0753819
KLRD1	166	4	2.6228e-77	9.04483e-77	12p13	chr12	10226058	1	3.1987e-25	1	0.919449	1	6.40237e-23	0.372673	1	1	1	0.870261	0.0833399	0.743624	0.990115	0.961318	0.762132	0.735159	0.936208	0.873601	0.988481	0.375924	1	0.670468	0.0753819
LILRB4	166	2	6.94825e-90	3.96313e-89	19q13.42	chr19	54643889	1	3.1987e-25	1	0.919449	1	6.40237e-23	0.372673	1	1	1	0.870261	0.0833399	0.743624	0.990115	0.961318	0.762132	0.735159	0.936208	0.873601	0.988481	0.375924	1	0.670468	0.0753819
APBB1IP	166	3	3.37058e-91	2.0347e-90	10p12.1	chr10	26438203	1	3.1987e-25	1	0.919449	1	6.40237e-23	0.372673	1	1	1	0.870261	0.0833399	0.743624	0.990115	0.961318	0.762132	0.735159	0.936208	0.873601	0.988481	0.375924	1	0.670468	0.0753819
AIF1	166	5	6.94825e-90	3.96313e-89	6p21.33	chr6	31615184	1	3.1987e-25	1	0.919449	1	6.40237e-23	0.372673	1	1	1	0.870261	0.0833399	0.743624	0.990115	0.961318	0.762132	0.735159	0.936208	0.873601	0.988481	0.375924	1	0.670468	0.0753819
FCGR2A	166	2	1.95743e-45	2.65337e-45	1q23.3	chr1	161505430	1	3.1987e-25	1	0.919449	1	6.40237e-23	0.372673	1	1	1	0.870261	0.0833399	0.743624	0.990115	0.961318	0.762132	0.735159	0.936208	0.873601	0.988481	0.375924	1	0.670468	0.0753819
41698	166	4	2.74807e-87	1.40366e-86	4q32.2-q32.3	NA	NA	NA	3.1987e-25	1	0.919449	1	6.40237e-23	0.372673	1	1	1	0.870261	0.0833399	0.743624	0.990115	0.961318	0.762132	0.735159	0.936208	0.873601	0.988481	0.375924	1	0.670468	0.0753819
CD48	166	3	3.32802e-95	2.3635e-94	1q23.3	chr1	160678746	1	3.1987e-25	1	0.919449	1	6.40237e-23	0.372673	1	1	1	0.870261	0.0833399	0.743624	0.990115	0.961318	0.762132	0.735159	0.936208	0.873601	0.988481	0.375924	1	0.670468	0.0753819
ICOS	166	3	1.4728e-72	4.27485e-72	2q33.2	chr2	203936748	1	3.1987e-25	1	0.919449	1	6.40237e-23	0.372673	1	1	1	0.870261	0.0833399	0.743624	0.990115	0.961318	0.762132	0.735159	0.936208	0.873601	0.988481	0.375924	1	0.670468	0.0753819
GBP1	166	2	4.17792e-76	1.37543e-75	1p22.2	chr1	89052319	0.186994	3.1987e-25	1	0.919449	1	6.40237e-23	0.372673	1	1	1	0.870261	0.0833399	0.743624	0.990115	0.961318	0.762132	0.735159	0.936208	0.873601	0.988481	0.375924	1	0.670468	0.0753819
LPXN	166	2	2.63632e-99	2.25795e-98	11q12.1	chr11	58526871	1	3.1987e-25	1	0.919449	1	6.40237e-23	0.372673	1	1	1	0.870261	0.0833399	0.743624	0.990115	0.961318	0.762132	0.735159	0.936208	0.873601	0.988481	0.375924	1	0.670468	0.0753819
TYROBP	166	6	4.29478e-102	4.13488e-101	19q13.12	chr19	35904401	1	3.1987e-25	1	0.919449	1	6.40237e-23	0.372673	1	1	1	0.870261	0.0833399	0.743624	0.990115	0.961318	0.762132	0.735159	0.936208	0.873601	0.988481	0.375924	1	0.670468	0.0753819
ADAMDEC1	166	3	6.50474e-75	2.05913e-74	8p21.2	chr8	24384285	1	3.1987e-25	1	0.919449	1	6.40237e-23	0.372673	1	1	1	0.870261	0.0833399	0.743624	0.990115	0.961318	0.762132	0.735159	0.936208	0.873601	0.988481	0.375924	1	0.670468	0.0753819
HLA-DOA	166	98	4.29478e-102	4.13488e-101	6p21.32	chr6	33004178	1	3.1987e-25	1	0.919449	1	6.40237e-23	0.372673	1	1	1	0.870261	0.0833399	0.743624	0.990115	0.961318	0.762132	0.735159	0.936208	0.873601	0.988481	0.375924	1	0.670468	0.0753819
TIGIT	166	2	2.66167e-60	5.2033e-60	3q13.31	chr3	114276913	1	3.1987e-25	1	0.919449	1	6.40237e-23	0.372673	1	1	1	0.870261	0.0833399	0.743624	0.990115	0.961318	0.762132	0.735159	0.936208	0.873601	0.988481	0.375924	1	0.670468	0.0753819
PLAC8	166	4	5.76025e-68	1.42292e-67	4q21.22	chr4	83090048	0.184566	3.1987e-25	1	0.919449	1	6.40237e-23	0.372673	1	1	1	0.870261	0.0833399	0.743624	0.990115	0.961318	0.762132	0.735159	0.936208	0.873601	0.988481	0.375924	1	0.670468	0.0753819
CLEC4A	166	2	1.59613e-92	1.02172e-91	12p13.31	chr12	8123632	0.531707	3.1987e-25	1	0.919449	1	6.40237e-23	0.372673	1	1	1	0.870261	0.0833399	0.743624	0.990115	0.961318	0.762132	0.735159	0.936208	0.873601	0.988481	0.375924	1	0.670468	0.0753819
FCGR1B	166	2	1.26722e-64	2.80261e-64	1p11.2	chr1	121087345	1	3.1987e-25	1	0.919449	1	6.40237e-23	0.372673	1	1	1	0.870261	0.0833399	0.743624	0.990115	0.961318	0.762132	0.735159	0.936208	0.873601	0.988481	0.375924	1	0.670468	0.0753819
BTLA	166	3	2.14219e-71	5.95772e-71	3q13.2	chr3	112463968	1	3.1987e-25	1	0.919449	1	6.40237e-23	0.372673	1	1	1	0.870261	0.0833399	0.743624	0.990115	0.961318	0.762132	0.735159	0.936208	0.873601	0.988481	0.375924	1	0.670468	0.0753819
TCRVB	166	2	5.76025e-68	1.42292e-67	NA	NA	NA	NA	3.1987e-25	1	0.919449	1	6.40237e-23	0.372673	1	1	1	0.870261	0.0833399	0.743624	0.990115	0.961318	0.762132	0.735159	0.936208	0.873601	0.988481	0.375924	1	0.670468	0.0753819
GIMAP7	166	2	2.28498e-61	4.59917e-61	7q36.1	chr7	150514830	1	3.1987e-25	1	0.919449	1	6.40237e-23	0.372673	1	1	1	0.870261	0.0833399	0.743624	0.990115	0.961318	0.762132	0.735159	0.936208	0.873601	0.988481	0.375924	1	0.670468	0.0753819
CD8A	166	3	1.4728e-72	4.27485e-72	2p11.2	chr2	86784610	1	3.1987e-25	1	0.919449	1	6.40237e-23	0.372673	1	1	1	0.870261	0.0833399	0.743624	0.990115	0.961318	0.762132	0.735159	0.936208	0.873601	0.988481	0.375924	1	0.670468	0.0753819
LY9	166	2	9.96209e-66	2.28945e-65	1q23.3	chr1	160796074	1	3.1987e-25	1	0.919449	1	6.40237e-23	0.372673	1	1	1	0.870261	0.0833399	0.743624	0.990115	0.961318	0.762132	0.735159	0.936208	0.873601	0.988481	0.375924	1	0.670468	0.0753819
LAP3	166	2	9.64812e-80	3.63707e-79	4p15.32	chr4	17577192	0.88413	3.1987e-25	1	0.919449	1	6.40237e-23	0.372673	1	1	1	0.870261	0.0833399	0.743624	0.990115	0.961318	0.762132	0.735159	0.936208	0.873601	0.988481	0.375924	1	0.670468	0.0753819
BU935198	166	4	1.66935e-103	1.71929e-102	NA	NA	NA	NA	3.1987e-25	1	0.919449	1	6.40237e-23	0.372673	1	1	1	0.870261	0.0833399	0.743624	0.990115	0.961318	0.762132	0.735159	0.936208	0.873601	0.988481	0.375924	1	0.670468	0.0753819
GMFG	166	2	9.64812e-80	3.63707e-79	19q13.2	chr19	39328353	1	3.1987e-25	1	0.919449	1	6.40237e-23	0.372673	1	1	1	0.870261	0.0833399	0.743624	0.990115	0.961318	0.762132	0.735159	0.936208	0.873601	0.988481	0.375924	1	0.670468	0.0753819
GZMA	166	3	1.3984e-88	7.5881e-88	5q11.2	chr5	55102648	1	3.1987e-25	1	0.919449	1	6.40237e-23	0.372673	1	1	1	0.870261	0.0833399	0.743624	0.990115	0.961318	0.762132	0.735159	0.936208	0.873601	0.988481	0.375924	1	0.670468	0.0753819
TRAF3IP3	166	2	9.96209e-66	2.28945e-65	1q32.2	chr1	209756032	1	3.1987e-25	1	0.919449	1	6.40237e-23	0.372673	1	1	1	0.870261	0.0833399	0.743624	0.990115	0.961318	0.762132	0.735159	0.936208	0.873601	0.988481	0.375924	1	0.670468	0.0753819
DOCK8	166	2	2.14219e-71	5.95772e-71	9p24.3	chr9	214854	1	3.1987e-25	1	0.919449	1	6.40237e-23	0.372673	1	1	1	0.870261	0.0833399	0.743624	0.990115	0.961318	0.762132	0.735159	0.936208	0.873601	0.988481	0.375924	1	0.670468	0.0753819
TCRBV22S1A2N1T	166	2	4.17792e-76	1.37543e-75	NA	NA	NA	NA	3.1987e-25	1	0.919449	1	6.40237e-23	0.372673	1	1	1	0.870261	0.0833399	0.743624	0.990115	0.961318	0.762132	0.735159	0.936208	0.873601	0.988481	0.375924	1	0.670468	0.0753819
PAG1	166	2	4.23617e-69	1.08889e-68	8q21.13	chr8	80967810	1	3.1987e-25	1	0.919449	1	6.40237e-23	0.372673	1	1	1	0.870261	0.0833399	0.743624	0.990115	0.961318	0.762132	0.735159	0.936208	0.873601	0.988481	0.375924	1	0.670468	0.0753819
LYZ	166	2	4.17792e-76	1.37543e-75	12q15	chr12	69348341	0.751156	3.1987e-25	1	0.919449	1	6.40237e-23	0.372673	1	1	1	0.870261	0.0833399	0.743624	0.990115	0.961318	0.762132	0.735159	0.936208	0.873601	0.988481	0.375924	1	0.670468	0.0753819
NCR3	166	2	3.94045e-56	6.90562e-56	6p21.33	chr6	31588895	1	3.1987e-25	1	0.919449	1	6.40237e-23	0.372673	1	1	1	0.870261	0.0833399	0.743624	0.990115	0.961318	0.762132	0.735159	0.936208	0.873601	0.988481	0.375924	1	0.670468	0.0753819
CD37	166	2	2.74807e-87	1.40366e-86	19q13.33	chr19	49335171	1	3.1987e-25	1	0.919449	1	6.40237e-23	0.372673	1	1	1	0.870261	0.0833399	0.743624	0.990115	0.961318	0.762132	0.735159	0.936208	0.873601	0.988481	0.375924	1	0.670468	0.0753819
ARHGAP25	166	2	9.64812e-80	3.63707e-79	2p13.3	chr2	68679601	1	3.1987e-25	1	0.919449	1	6.40237e-23	0.372673	1	1	1	0.870261	0.0833399	0.743624	0.990115	0.961318	0.762132	0.735159	0.936208	0.873601	0.988481	0.375924	1	0.670468	0.0753819
ITGB2	166	2	7.37758e-94	4.97696e-93	21q22.3	chr21	44885953	1	3.1987e-25	1	0.919449	1	6.40237e-23	0.372673	1	1	1	0.870261	0.0833399	0.743624	0.990115	0.961318	0.762132	0.735159	0.936208	0.873601	0.988481	0.375924	1	0.670468	0.0753819
IL7R	166	2	1.57673e-63	3.37947e-63	5p13.2	chr5	35852695	1	3.1987e-25	1	0.919449	1	6.40237e-23	0.372673	1	1	1	0.870261	0.0833399	0.743624	0.990115	0.961318	0.762132	0.735159	0.936208	0.873601	0.988481	0.375924	1	0.670468	0.0753819
TCRBV4S1A1T	166	2	4.17792e-76	1.37543e-75	NA	NA	NA	NA	3.1987e-25	1	0.919449	1	6.40237e-23	0.372673	1	1	1	0.870261	0.0833399	0.743624	0.990115	0.961318	0.762132	0.735159	0.936208	0.873601	0.988481	0.375924	1	0.670468	0.0753819
NCF1	166	2	1.59613e-92	1.02172e-91	7q11.23	chr7	74773962	1	3.1987e-25	1	0.919449	1	6.40237e-23	0.372673	1	1	1	0.870261	0.0833399	0.743624	0.990115	0.961318	0.762132	0.735159	0.936208	0.873601	0.988481	0.375924	1	0.670468	0.0753819
CSF2RA	166	24	4.29478e-102	4.13488e-101	Xp22.32 and Yp11.3	NA	NA	NA	3.1987e-25	1	0.919449	1	6.40237e-23	0.372673	1	1	1	0.870261	0.0833399	0.743624	0.990115	0.961318	0.762132	0.735159	0.936208	0.873601	0.988481	0.375924	1	0.670468	0.0753819
RHOG	166	2	2.74807e-87	1.40366e-86	11p15.4	chr11	3826978	1	3.1987e-25	1	0.919449	1	6.40237e-23	0.372673	1	1	1	0.870261	0.0833399	0.743624	0.990115	0.961318	0.762132	0.735159	0.936208	0.873601	0.988481	0.375924	1	0.670468	0.0753819
THEMIS	166	4	9.96209e-66	2.28945e-65	6q22.33	chr6	127708072	0.568412	3.1987e-25	1	0.919449	1	6.40237e-23	0.372673	1	1	1	0.870261	0.0833399	0.743624	0.990115	0.961318	0.762132	0.735159	0.936208	0.873601	0.988481	0.375924	1	0.670468	0.0753819
CD84	166	4	3.23551e-82	1.34888e-81	1q23.3	chr1	160541095	1	3.1987e-25	1	0.919449	1	6.40237e-23	0.372673	1	1	1	0.870261	0.0833399	0.743624	0.990115	0.961318	0.762132	0.735159	0.936208	0.873601	0.988481	0.375924	1	0.670468	0.0753819
GPR18	166	2	7.6599e-67	1.82847e-66	13q32.3	chr13	99254714	1	3.1987e-25	1	0.919449	1	6.40237e-23	0.372673	1	1	1	0.870261	0.0833399	0.743624	0.990115	0.961318	0.762132	0.735159	0.936208	0.873601	0.988481	0.375924	1	0.670468	0.0753819
LAIR1	166	2	6.94825e-90	3.96313e-89	19q13.42	chr19	54351384	1	3.1987e-25	1	0.919449	1	6.40237e-23	0.372673	1	1	1	0.870261	0.0833399	0.743624	0.990115	0.961318	0.762132	0.735159	0.936208	0.873601	0.988481	0.375924	1	0.670468	0.0753819
TNFAIP8	166	4	9.88379e-85	4.55122e-84	5q23.1	chr5	119268692	1	3.1987e-25	1	0.919449	1	6.40237e-23	0.372673	1	1	1	0.870261	0.0833399	0.743624	0.990115	0.961318	0.762132	0.735159	0.936208	0.873601	0.988481	0.375924	1	0.670468	0.0753819
CD2	166	4	5.65244e-81	2.2442e-80	1p13.1	chr1	116754385	1	3.1987e-25	1	0.919449	1	6.40237e-23	0.372673	1	1	1	0.870261	0.0833399	0.743624	0.990115	0.961318	0.762132	0.735159	0.936208	0.873601	0.988481	0.375924	1	0.670468	0.0753819
ARHGAP30	166	2	5.65244e-81	2.2442e-80	1q23.3	chr1	161046946	1	3.1987e-25	1	0.919449	1	6.40237e-23	0.372673	1	1	1	0.870261	0.0833399	0.743624	0.990115	0.961318	0.762132	0.735159	0.936208	0.873601	0.988481	0.375924	1	0.670468	0.0753819
IL10RA	166	2	3.37058e-91	2.0347e-90	11q23.3	chr11	117986348	1	3.1987e-25	1	0.919449	1	6.40237e-23	0.372673	1	1	1	0.870261	0.0833399	0.743624	0.990115	0.961318	0.762132	0.735159	0.936208	0.873601	0.988481	0.375924	1	0.670468	0.0753819
CD74	166	34	1.59613e-92	1.02172e-91	5q33.1	chr5	150401637	1	3.1987e-25	1	0.919449	1	6.40237e-23	0.372673	1	1	1	0.870261	0.0833399	0.743624	0.990115	0.961318	0.762132	0.735159	0.936208	0.873601	0.988481	0.375924	1	0.670468	0.0753819
EVI2A	166	2	1.60918e-78	5.79577e-78	17q11.2	chr17	31317560	1	3.1987e-25	1	0.919449	1	6.40237e-23	0.372673	1	1	1	0.870261	0.0833399	0.743624	0.990115	0.961318	0.762132	0.735159	0.936208	0.873601	0.988481	0.375924	1	0.670468	0.0753819
PRF1	166	4	1.80934e-83	7.93396e-83	10q22.1	chr10	70597348	1	3.1987e-25	1	0.919449	1	6.40237e-23	0.372673	1	1	1	0.870261	0.0833399	0.743624	0.990115	0.961318	0.762132	0.735159	0.936208	0.873601	0.988481	0.375924	1	0.670468	0.0753819
PLEK	166	3	2.33722e-106	2.76796e-105	2p14	chr2	68365173	1	3.1987e-25	1	0.919449	1	6.40237e-23	0.372673	1	1	1	0.870261	0.0833399	0.743624	0.990115	0.961318	0.762132	0.735159	0.936208	0.873601	0.988481	0.375924	1	0.670468	0.0753819
LCP2	166	4	1.80934e-83	7.93396e-83	5q35.1	chr5	170246237	1	3.1987e-25	1	0.919449	1	6.40237e-23	0.372673	1	1	1	0.870261	0.0833399	0.743624	0.990115	0.961318	0.762132	0.735159	0.936208	0.873601	0.988481	0.375924	1	0.670468	0.0753819
CST7	166	2	5.27361e-86	2.56167e-85	20p11.21	chr20	24949230	1	3.1987e-25	1	0.919449	1	6.40237e-23	0.372673	1	1	1	0.870261	0.0833399	0.743624	0.990115	0.961318	0.762132	0.735159	0.936208	0.873601	0.988481	0.375924	1	0.670468	0.0753819
SLC7A7	166	2	3.32802e-95	2.3635e-94	14q11.2	chr14	22773222	0.749702	3.1987e-25	1	0.919449	1	6.40237e-23	0.372673	1	1	1	0.870261	0.0833399	0.743624	0.990115	0.961318	0.762132	0.735159	0.936208	0.873601	0.988481	0.375924	1	0.670468	0.0753819
KLRG1	166	3	3.94045e-56	6.90562e-56	12p13.31	chr12	8950044	1	3.1987e-25	1	0.919449	1	6.40237e-23	0.372673	1	1	1	0.870261	0.0833399	0.743624	0.990115	0.961318	0.762132	0.735159	0.936208	0.873601	0.988481	0.375924	1	0.670468	0.0753819
MAFF	166	2	9.64812e-80	3.63707e-79	22q13.1	chr22	38200767	1	3.1987e-25	1	0.919449	1	6.40237e-23	0.372673	1	1	1	0.870261	0.0833399	0.743624	0.990115	0.961318	0.762132	0.735159	0.936208	0.873601	0.988481	0.375924	1	0.670468	0.0753819
GIMAP4	166	3	1.07747e-100	9.7633e-100	7q36.1	chr7	150567277	1	3.1987e-25	1	0.919449	1	6.40237e-23	0.372673	1	1	1	0.870261	0.0833399	0.743624	0.990115	0.961318	0.762132	0.735159	0.936208	0.873601	0.988481	0.375924	1	0.670468	0.0753819
TNFSF13B	166	23	1.77967e-132	8.43058e-131	13q33.3	chr13	108251240	0.229493	3.1987e-25	1	0.919449	1	6.40237e-23	0.372673	1	1	1	0.870261	0.0833399	0.743624	0.990115	0.961318	0.762132	0.735159	0.936208	0.873601	0.988481	0.375924	1	0.670468	0.0753819
HLA-DMB	166	3	2.33722e-106	2.76796e-105	6p21.32	chr6	32934629	1	3.1987e-25	1	0.919449	1	6.40237e-23	0.372673	1	1	1	0.870261	0.0833399	0.743624	0.990115	0.961318	0.762132	0.735159	0.936208	0.873601	0.988481	0.375924	1	0.670468	0.0753819
CD5	166	2	3.03343e-59	5.78275e-59	11q12.2	chr11	61102395	1	3.1987e-25	1	0.919449	1	6.40237e-23	0.372673	1	1	1	0.870261	0.0833399	0.743624	0.990115	0.961318	0.762132	0.735159	0.936208	0.873601	0.988481	0.375924	1	0.670468	0.0753819
PRKCB	166	2	2.14219e-71	5.95772e-71	16p12.2-p12.1	chr16	23836001	1	3.1987e-25	1	0.919449	1	6.40237e-23	0.372673	1	1	1	0.870261	0.0833399	0.743624	0.990115	0.961318	0.762132	0.735159	0.936208	0.873601	0.988481	0.375924	1	0.670468	0.0753819
CORO1A	166	2	3.23551e-82	1.34888e-81	16p11.2	chr16	30182827	1	3.1987e-25	1	0.919449	1	6.40237e-23	0.372673	1	1	1	0.870261	0.0833399	0.743624	0.990115	0.961318	0.762132	0.735159	0.936208	0.873601	0.988481	0.375924	1	0.670468	0.0753819
CXCL9	166	2	7.6599e-67	1.82847e-66	4q21.1	chr4	76001275	1	3.1987e-25	1	0.919449	1	6.40237e-23	0.372673	1	1	1	0.870261	0.0833399	0.743624	0.990115	0.961318	0.762132	0.735159	0.936208	0.873601	0.988481	0.375924	1	0.670468	0.0753819
WIPF1	166	3	4.17792e-76	1.37543e-75	2q31.1	chr2	174559572	1	3.1987e-25	1	0.919449	1	6.40237e-23	0.372673	1	1	1	0.870261	0.0833399	0.743624	0.990115	0.961318	0.762132	0.735159	0.936208	0.873601	0.988481	0.375924	1	0.670468	0.0753819
EPSTI1	166	27	6.94825e-90	3.96313e-89	13q14.11	chr13	42886388	1	3.1987e-25	1	0.919449	1	6.40237e-23	0.372673	1	1	1	0.870261	0.0833399	0.743624	0.990115	0.961318	0.762132	0.735159	0.936208	0.873601	0.988481	0.375924	1	0.670468	0.0753819
SLAMF1	166	2	1.4728e-72	4.27485e-72	1q23.3	chr1	160608100	1	3.1987e-25	1	0.919449	1	6.40237e-23	0.372673	1	1	1	0.870261	0.0833399	0.743624	0.990115	0.961318	0.762132	0.735159	0.936208	0.873601	0.988481	0.375924	1	0.670468	0.0753819
GPR132	166	2	1.26722e-64	2.80261e-64	14q32.33	chr14	105049389	1	3.1987e-25	1	0.919449	1	6.40237e-23	0.372673	1	1	1	0.870261	0.0833399	0.743624	0.990115	0.961318	0.762132	0.735159	0.936208	0.873601	0.988481	0.375924	1	0.670468	0.0753819
C17orf87	166	3	6.32638e-105	7.02231e-104	NA	NA	NA	NA	3.1987e-25	1	0.919449	1	6.40237e-23	0.372673	1	1	1	0.870261	0.0833399	0.743624	0.990115	0.961318	0.762132	0.735159	0.936208	0.873601	0.988481	0.375924	1	0.670468	0.0753819
C1QB	166	3	6.29197e-98	5.00645e-97	1p36.12	chr1	22652762	0.399868	3.1987e-25	1	0.919449	1	6.40237e-23	0.372673	1	1	1	0.870261	0.0833399	0.743624	0.990115	0.961318	0.762132	0.735159	0.936208	0.873601	0.988481	0.375924	1	0.670468	0.0753819
SH2D1A	166	4	1.60918e-78	5.79577e-78	Xq25	chrX	124227868	1	3.1987e-25	1	0.919449	1	6.40237e-23	0.372673	1	1	1	0.870261	0.0833399	0.743624	0.990115	0.961318	0.762132	0.735159	0.936208	0.873601	0.988481	0.375924	1	0.670468	0.0753819
CCR2	166	2	3.04642e-70	8.15171e-70	3p21.31	chr3	46353734	0.961391	3.1987e-25	1	0.919449	1	6.40237e-23	0.372673	1	1	1	0.870261	0.0833399	0.743624	0.990115	0.961318	0.762132	0.735159	0.936208	0.873601	0.988481	0.375924	1	0.670468	0.0753819
RGS18	166	3	3.23551e-82	1.34888e-81	1q31.2	chr1	192158457	1	3.1987e-25	1	0.919449	1	6.40237e-23	0.372673	1	1	1	0.870261	0.0833399	0.743624	0.990115	0.961318	0.762132	0.735159	0.936208	0.873601	0.988481	0.375924	1	0.670468	0.0753819
PTPRC	166	4	9.88379e-85	4.55122e-84	1q31.3-q32.1	chr1	198638671	1	3.1987e-25	1	0.919449	1	6.40237e-23	0.372673	1	1	1	0.870261	0.0833399	0.743624	0.990115	0.961318	0.762132	0.735159	0.936208	0.873601	0.988481	0.375924	1	0.670468	0.0753819
CXCL10	166	2	3.04642e-70	8.15171e-70	4q21.1	chr4	76021117	0.820129	3.1987e-25	1	0.919449	1	6.40237e-23	0.372673	1	1	1	0.870261	0.0833399	0.743624	0.990115	0.961318	0.762132	0.735159	0.936208	0.873601	0.988481	0.375924	1	0.670468	0.0753819
MNDA	166	2	1.3984e-88	7.5881e-88	1q23.1	chr1	158831317	1	3.1987e-25	1	0.919449	1	6.40237e-23	0.372673	1	1	1	0.870261	0.0833399	0.743624	0.990115	0.961318	0.762132	0.735159	0.936208	0.873601	0.988481	0.375924	1	0.670468	0.0753819
CD247	166	2	7.6599e-67	1.82847e-66	1q24.2	chr1	167430640	1	3.1987e-25	1	0.919449	1	6.40237e-23	0.372673	1	1	1	0.870261	0.0833399	0.743624	0.990115	0.961318	0.762132	0.735159	0.936208	0.873601	0.988481	0.375924	1	0.670468	0.0753819
GIMAP6	166	2	2.6228e-77	9.04483e-77	7q36.1	chr7	150625375	1	3.1987e-25	1	0.919449	1	6.40237e-23	0.372673	1	1	1	0.870261	0.0833399	0.743624	0.990115	0.961318	0.762132	0.735159	0.936208	0.873601	0.988481	0.375924	1	0.670468	0.0753819
CLECL1	166	2	6.50474e-75	2.05913e-74	12p13.31	chr12	9715860	1	3.1987e-25	1	0.919449	1	6.40237e-23	0.372673	1	1	1	0.870261	0.0833399	0.743624	0.990115	0.961318	0.762132	0.735159	0.936208	0.873601	0.988481	0.375924	1	0.670468	0.0753819
PVRIG	166	2	9.64812e-80	3.63707e-79	7q22.1	chr7	100218241	1	3.1987e-25	1	0.919449	1	6.40237e-23	0.372673	1	1	1	0.870261	0.0833399	0.743624	0.990115	0.961318	0.762132	0.735159	0.936208	0.873601	0.988481	0.375924	1	0.670468	0.0753819
GPSM3	166	2	3.23551e-82	1.34888e-81	6p21.32	chr6	32190766	1	3.1987e-25	1	0.919449	1	6.40237e-23	0.372673	1	1	1	0.870261	0.0833399	0.743624	0.990115	0.961318	0.762132	0.735159	0.936208	0.873601	0.988481	0.375924	1	0.670468	0.0753819
CD40	166	2	9.88379e-85	4.55122e-84	20q13.12	chr20	46118272	1	3.1987e-25	1	0.919449	1	6.40237e-23	0.372673	1	1	1	0.870261	0.0833399	0.743624	0.990115	0.961318	0.762132	0.735159	0.936208	0.873601	0.988481	0.375924	1	0.670468	0.0753819
TLR8	166	3	1.66935e-103	1.71929e-102	Xp22.2	chrX	12906620	1	3.1987e-25	1	0.919449	1	6.40237e-23	0.372673	1	1	1	0.870261	0.0833399	0.743624	0.990115	0.961318	0.762132	0.735159	0.936208	0.873601	0.988481	0.375924	1	0.670468	0.0753819
NCF4	166	2	1.00985e-110	1.49848e-109	22q12.3	chr22	36860988	1	3.1987e-25	1	0.919449	1	6.40237e-23	0.372673	1	1	1	0.870261	0.0833399	0.743624	0.990115	0.961318	0.762132	0.735159	0.936208	0.873601	0.988481	0.375924	1	0.670468	0.0753819
CTSW	166	2	1.26722e-64	2.80261e-64	11q13.1	chr11	65879809	1	3.1987e-25	1	0.919449	1	6.40237e-23	0.372673	1	1	1	0.870261	0.0833399	0.743624	0.990115	0.961318	0.762132	0.735159	0.936208	0.873601	0.988481	0.375924	1	0.670468	0.0753819
FAM26F	166	2	1.26722e-64	2.80261e-64	6q22.1	chr6	116461370	0.0149689	3.1987e-25	1	0.919449	1	6.40237e-23	0.372673	1	1	1	0.870261	0.0833399	0.743624	0.990115	0.961318	0.762132	0.735159	0.936208	0.873601	0.988481	0.375924	1	0.670468	0.0753819
TCRA	166	3	5.27361e-86	2.56167e-85	NA	NA	NA	NA	3.1987e-25	1	0.919449	1	6.40237e-23	0.372673	1	1	1	0.870261	0.0833399	0.743624	0.990115	0.961318	0.762132	0.735159	0.936208	0.873601	0.988481	0.375924	1	0.670468	0.0753819
RGL4	166	2	3.38255e-58	6.26587e-58	22q11.23	chr22	23688136	1	3.1987e-25	1	0.919449	1	6.40237e-23	0.372673	1	1	1	0.870261	0.0833399	0.743624	0.990115	0.961318	0.762132	0.735159	0.936208	0.873601	0.988481	0.375924	1	0.670468	0.0753819
EVI2B	166	4	1.06106e-116	2.1373e-115	17q11.2	chr17	31303766	1	3.1987e-25	1	0.919449	1	6.40237e-23	0.372673	1	1	1	0.870261	0.0833399	0.743624	0.990115	0.961318	0.762132	0.735159	0.936208	0.873601	0.988481	0.375924	1	0.670468	0.0753819
C1orf162	166	5	1.07747e-100	9.7633e-100	1p13.2	chr1	111473792	1	3.1987e-25	1	0.919449	1	6.40237e-23	0.372673	1	1	1	0.870261	0.0833399	0.743624	0.990115	0.961318	0.762132	0.735159	0.936208	0.873601	0.988481	0.375924	1	0.670468	0.0753819
STAMBPL1	166	2	3.94045e-56	6.90562e-56	10q23.31	chr10	88879734	1	3.1987e-25	1	0.919449	1	6.40237e-23	0.372673	1	1	1	0.870261	0.0833399	0.743624	0.990115	0.961318	0.762132	0.735159	0.936208	0.873601	0.988481	0.375924	1	0.670468	0.0753819
TLR7	166	12	9.88379e-85	4.55122e-84	Xp22.2	chrX	12867083	1	3.1987e-25	1	0.919449	1	6.40237e-23	0.372673	1	1	1	0.870261	0.0833399	0.743624	0.990115	0.961318	0.762132	0.735159	0.936208	0.873601	0.988481	0.375924	1	0.670468	0.0753819
ITGA4	166	2	1.60918e-78	5.79577e-78	2q31.3	chr2	181457202	1	3.1987e-25	1	0.919449	1	6.40237e-23	0.372673	1	1	1	0.870261	0.0833399	0.743624	0.990115	0.961318	0.762132	0.735159	0.936208	0.873601	0.988481	0.375924	1	0.670468	0.0753819
STAT4	166	3	2.6228e-77	9.04483e-77	2q32.2-q32.3	chr2	191029576	1	3.1987e-25	1	0.919449	1	6.40237e-23	0.372673	1	1	1	0.870261	0.0833399	0.743624	0.990115	0.961318	0.762132	0.735159	0.936208	0.873601	0.988481	0.375924	1	0.670468	0.0753819
PYHIN1	166	3	3.37058e-91	2.0347e-90	1q23.1	chr1	158930796	1	3.1987e-25	1	0.919449	1	6.40237e-23	0.372673	1	1	1	0.870261	0.0833399	0.743624	0.990115	0.961318	0.762132	0.735159	0.936208	0.873601	0.988481	0.375924	1	0.670468	0.0753819
NAPOR-1	166	2	1.80934e-83	7.93396e-83	NA	NA	NA	NA	3.1987e-25	1	0.919449	1	6.40237e-23	0.372673	1	1	1	0.870261	0.0833399	0.743624	0.990115	0.961318	0.762132	0.735159	0.936208	0.873601	0.988481	0.375924	1	0.670468	0.0753819
ITK	166	2	1.57673e-63	3.37947e-63	5q33.3	chr5	157142933	1	3.1987e-25	1	0.919449	1	6.40237e-23	0.372673	1	1	1	0.870261	0.0833399	0.743624	0.990115	0.961318	0.762132	0.735159	0.936208	0.873601	0.988481	0.375924	1	0.670468	0.0753819
DOCK11	166	2	9.89948e-74	2.99898e-73	Xq24	chrX	118495898	1	3.1987e-25	1	0.919449	1	6.40237e-23	0.372673	1	1	1	0.870261	0.0833399	0.743624	0.990115	0.961318	0.762132	0.735159	0.936208	0.873601	0.988481	0.375924	1	0.670468	0.0753819
TIGD5	167	2	2.79871e-71	7.74738e-71	8q24.3	chr8	143597835	5.16868e-35	0.788262	1	0.131518	0.133024	0.278441	5.31148e-05	1	1.66713e-05	1	0.0543883	0.963858	0.18301	0.847724	0.961318	0.989288	0.705342	0.895947	0.947452	0.398056	0.376343	1	0.056842	0.0453214
CYHR1	167	9	8.57906e-80	3.25066e-79	8q24.3	chr8	144449582	1.17144e-35	0.788262	1	0.131518	0.133024	0.278441	5.31148e-05	1	1.66713e-05	1	0.0543883	0.963858	0.18301	0.847724	0.961318	0.989288	0.705342	0.895947	0.947452	0.398056	0.376343	1	0.056842	0.0453214
VPS28	167	5	2.22545e-103	2.27236e-102	8q24.3	chr8	144423601	1.10797e-39	0.788262	1	0.131518	0.133024	0.278441	5.31148e-05	1	1.66713e-05	1	0.0543883	0.963858	0.18301	0.847724	0.961318	0.989288	0.705342	0.895947	0.947452	0.398056	0.376343	1	0.056842	0.0453214
FAM83H	167	4	2.23484e-90	1.3078e-89	8q24.3	chr8	143723933	1.86154e-29	0.788262	1	0.131518	0.133024	0.278441	5.31148e-05	1	1.66713e-05	1	0.0543883	0.963858	0.18301	0.847724	0.961318	0.989288	0.705342	0.895947	0.947452	0.398056	0.376343	1	0.056842	0.0453214
FBXL6	167	2	5.99794e-92	3.75191e-91	8q24.3	chr8	144355431	3.74498e-26	0.788262	1	0.131518	0.133024	0.278441	5.31148e-05	1	1.66713e-05	1	0.0543883	0.963858	0.18301	0.847724	0.961318	0.989288	0.705342	0.895947	0.947452	0.398056	0.376343	1	0.056842	0.0453214
MAF1	167	5	2.04034e-117	4.25806e-116	8q24.3	chr8	144104499	5.04403e-39	0.788262	1	0.131518	0.133024	0.278441	5.31148e-05	1	1.66713e-05	1	0.0543883	0.963858	0.18301	0.847724	0.961318	0.989288	0.705342	0.895947	0.947452	0.398056	0.376343	1	0.056842	0.0453214
GPR172A	167	10	3.88971e-95	2.75418e-94	NA	NA	NA	NA	0.788262	1	0.131518	0.133024	0.278441	5.31148e-05	1	1.66713e-05	1	0.0543883	0.963858	0.18301	0.847724	0.961318	0.989288	0.705342	0.895947	0.947452	0.398056	0.376343	1	0.056842	0.0453214
ADCK5	167	2	9.40278e-86	4.52127e-85	8q24.3	chr8	144373101	4.93007e-24	0.788262	1	0.131518	0.133024	0.278441	5.31148e-05	1	1.66713e-05	1	0.0543883	0.963858	0.18301	0.847724	0.961318	0.989288	0.705342	0.895947	0.947452	0.398056	0.376343	1	0.056842	0.0453214
LRRC14	167	2	3.96057e-43	5.12502e-43	8q24.3	chr8	144517992	3.71676e-21	0.788262	1	0.131518	0.133024	0.278441	5.31148e-05	1	1.66713e-05	1	0.0543883	0.963858	0.18301	0.847724	0.961318	0.989288	0.705342	0.895947	0.947452	0.398056	0.376343	1	0.056842	0.0453214
PYCRL	167	15	2.23484e-90	1.3078e-89	NA	chr8	143603913	5.93468e-39	0.788262	1	0.131518	0.133024	0.278441	5.31148e-05	1	1.66713e-05	1	0.0543883	0.963858	0.18301	0.847724	0.961318	0.989288	0.705342	0.895947	0.947452	0.398056	0.376343	1	0.056842	0.0453214
SCRIB	167	2	1.15594e-72	3.36841e-72	8q24.3	chr8	143790920	8.9646e-32	0.788262	1	0.131518	0.133024	0.278441	5.31148e-05	1	1.66713e-05	1	0.0543883	0.963858	0.18301	0.847724	0.961318	0.989288	0.705342	0.895947	0.947452	0.398056	0.376343	1	0.056842	0.0453214
ZC3H3	167	4	2.91783e-81	1.17106e-80	8q24.3	chr8	143437655	3.86319e-25	0.788262	1	0.131518	0.133024	0.278441	5.31148e-05	1	1.66713e-05	1	0.0543883	0.963858	0.18301	0.847724	0.961318	0.989288	0.705342	0.895947	0.947452	0.398056	0.376343	1	0.056842	0.0453214
TRAPPC9	167	7	1.49194e-68	3.76983e-68	8q24.3	chr8	139730343	6.27805e-35	0.788262	1	0.131518	0.133024	0.278441	5.31148e-05	1	1.66713e-05	1	0.0543883	0.963858	0.18301	0.847724	0.961318	0.989288	0.705342	0.895947	0.947452	0.398056	0.376343	1	0.056842	0.0453214
SHARPIN	167	3	5.99794e-92	3.75191e-91	8q24.3	chr8	144098633	3.9239e-42	0.788262	1	0.131518	0.133024	0.278441	5.31148e-05	1	1.66713e-05	1	0.0543883	0.963858	0.18301	0.847724	0.961318	0.989288	0.705342	0.895947	0.947452	0.398056	0.376343	1	0.056842	0.0453214
KIFC2	167	3	1.45173e-64	3.20624e-64	8q24.3	chr8	144466043	4.33564e-22	0.788262	1	0.131518	0.133024	0.278441	5.31148e-05	1	1.66713e-05	1	0.0543883	0.963858	0.18301	0.847724	0.961318	0.989288	0.705342	0.895947	0.947452	0.398056	0.376343	1	0.056842	0.0453214
C8orf82	167	9	5.99794e-92	3.75191e-91	8q24.3	chr8	144525733	4.63907e-36	0.788262	1	0.131518	0.133024	0.278441	5.31148e-05	1	1.66713e-05	1	0.0543883	0.963858	0.18301	0.847724	0.961318	0.989288	0.705342	0.895947	0.947452	0.398056	0.376343	1	0.056842	0.0453214
EXOSC4	167	2	5.99794e-92	3.75191e-91	8q24.3	chr8	144078626	6.83441e-37	0.788262	1	0.131518	0.133024	0.278441	5.31148e-05	1	1.66713e-05	1	0.0543883	0.963858	0.18301	0.847724	0.961318	0.989288	0.705342	0.895947	0.947452	0.398056	0.376343	1	0.056842	0.0453214
PML	168	2	1.19279e-35	1.37786e-35	15q24.1	chr15	73994673	0.743732	0.548421	1	0.987729	1	0.480586	0.000500853	1	1	1	0.953177	0.949521	0.897818	0.929891	0.961318	0.989288	0.761143	0.895947	0.698109	0.96313	1	1	0.99999	0.410339
PDXDC2P	168	2	2.26939e-48	3.28015e-48	16q22.1	NA	NA	0.484746	0.548421	1	0.987729	1	0.480586	0.000500853	1	1	1	0.953177	0.949521	0.897818	0.929891	0.961318	0.989288	0.761143	0.895947	0.698109	0.96313	1	1	0.99999	0.410339
ZNF692	168	3	1.95562e-59	3.74977e-59	1q44	chr1	248850006	7.09189e-05	0.548421	1	0.987729	1	0.480586	0.000500853	1	1	1	0.953177	0.949521	0.897818	0.929891	0.961318	0.989288	0.761143	0.895947	0.698109	0.96313	1	1	0.99999	0.410339
SYMPK	168	2	2.53898e-40	3.13106e-40	19q13.32	chr19	45815410	1	0.548421	1	0.987729	1	0.480586	0.000500853	1	1	1	0.953177	0.949521	0.897818	0.929891	0.961318	0.989288	0.761143	0.895947	0.698109	0.96313	1	1	0.99999	0.410339
HDAC6	168	6	3.18728e-74	9.84791e-74	Xp11.23	chrX	48801377	5.06446e-08	0.548421	1	0.987729	1	0.480586	0.000500853	1	1	1	0.953177	0.949521	0.897818	0.929891	0.961318	0.989288	0.761143	0.895947	0.698109	0.96313	1	1	0.99999	0.410339
SCNN1D	168	2	1.19279e-35	1.37786e-35	1p36.33	chr1	1280436	1	0.548421	1	0.987729	1	0.480586	0.000500853	1	1	1	0.953177	0.949521	0.897818	0.929891	0.961318	0.989288	0.761143	0.895947	0.698109	0.96313	1	1	0.99999	0.410339
AX747098	168	3	3.93031e-57	7.08322e-57	NA	NA	NA	NA	0.548421	1	0.987729	1	0.480586	0.000500853	1	1	1	0.953177	0.949521	0.897818	0.929891	0.961318	0.989288	0.761143	0.895947	0.698109	0.96313	1	1	0.99999	0.410339
ELK1	168	5	3.53084e-64	7.70432e-64	Xp11.23	chrX	47635521	4.63645e-06	0.548421	1	0.987729	1	0.480586	0.000500853	1	1	1	0.953177	0.949521	0.897818	0.929891	0.961318	0.989288	0.761143	0.895947	0.698109	0.96313	1	1	0.99999	0.410339
TAOK2	168	2	2.80892e-58	5.21364e-58	16p11.2	chr16	29973641	0.00209773	0.548421	1	0.987729	1	0.480586	0.000500853	1	1	1	0.953177	0.949521	0.897818	0.929891	0.961318	0.989288	0.761143	0.895947	0.698109	0.96313	1	1	0.99999	0.410339
TRIM16	168	2	2.94661e-43	3.82914e-43	17p12	chr17	15627960	0.732552	0.548421	1	0.987729	1	0.480586	0.000500853	1	1	1	0.953177	0.949521	0.897818	0.929891	0.961318	0.989288	0.761143	0.895947	0.698109	0.96313	1	1	0.99999	0.410339
GRIPAP1	168	4	3.4266e-92	2.16944e-91	Xp11.23	chrX	48973720	4.96133e-05	0.548421	1	0.987729	1	0.480586	0.000500853	1	1	1	0.953177	0.949521	0.897818	0.929891	0.961318	0.989288	0.761143	0.895947	0.698109	0.96313	1	1	0.99999	0.410339
ILKAP	168	2	9.20888e-54	1.51747e-53	2q37.3	chr2	238170401	0.973355	0.548421	1	0.987729	1	0.480586	0.000500853	1	1	1	0.953177	0.949521	0.897818	0.929891	0.961318	0.989288	0.761143	0.895947	0.698109	0.96313	1	1	0.99999	0.410339
TTC21A	168	2	2.53898e-40	3.13106e-40	3p22.2	chr3	39107704	1	0.548421	1	0.987729	1	0.480586	0.000500853	1	1	1	0.953177	0.949521	0.897818	0.929891	0.961318	0.989288	0.761143	0.895947	0.698109	0.96313	1	1	0.99999	0.410339
LRDD	168	2	2.29644e-39	2.79018e-39	NA	NA	NA	NA	0.548421	1	0.987729	1	0.480586	0.000500853	1	1	1	0.953177	0.949521	0.897818	0.929891	0.961318	0.989288	0.761143	0.895947	0.698109	0.96313	1	1	0.99999	0.410339
CROCC	168	3	2.08804e-30	2.28423e-30	1p36.13	chr1	16740273	1	0.548421	1	0.987729	1	0.480586	0.000500853	1	1	1	0.953177	0.949521	0.897818	0.929891	0.961318	0.989288	0.761143	0.895947	0.698109	0.96313	1	1	0.99999	0.410339
MBD3	168	2	2.02506e-38	2.42632e-38	19p13	chr19	1573596	1	0.548421	1	0.987729	1	0.480586	0.000500853	1	1	1	0.953177	0.949521	0.897818	0.929891	0.961318	0.989288	0.761143	0.895947	0.698109	0.96313	1	1	0.99999	0.410339
AK021888	168	2	2.73681e-41	3.42734e-41	NA	NA	NA	NA	0.548421	1	0.987729	1	0.480586	0.000500853	1	1	1	0.953177	0.949521	0.897818	0.929891	0.961318	0.989288	0.761143	0.895947	0.698109	0.96313	1	1	0.99999	0.410339
ALDOB	168	2	2.51639e-47	3.55649e-47	9q31.1	chr9	101420578	0.254676	0.548421	1	0.987729	1	0.480586	0.000500853	1	1	1	0.953177	0.949521	0.897818	0.929891	0.961318	0.989288	0.761143	0.895947	0.698109	0.96313	1	1	0.99999	0.410339
RECQL5	168	2	1.42708e-51	2.22992e-51	17q25	chr17	75626845	0.0152864	0.548421	1	0.987729	1	0.480586	0.000500853	1	1	1	0.953177	0.949521	0.897818	0.929891	0.961318	0.989288	0.761143	0.895947	0.698109	0.96313	1	1	0.99999	0.410339
ZNF618	168	2	2.53898e-40	3.13106e-40	9q32	chr9	113876282	0.0932576	0.548421	1	0.987729	1	0.480586	0.000500853	1	1	1	0.953177	0.949521	0.897818	0.929891	0.961318	0.989288	0.761143	0.895947	0.698109	0.96313	1	1	0.99999	0.410339
DPP9	168	2	1.70909e-50	2.59705e-50	19p13.3	chr19	4675224	0.94914	0.548421	1	0.987729	1	0.480586	0.000500853	1	1	1	0.953177	0.949521	0.897818	0.929891	0.961318	0.989288	0.761143	0.895947	0.698109	0.96313	1	1	0.99999	0.410339
CREB1	168	2	2.73681e-41	3.42734e-41	2q33.3	chr2	207529737	0.30875	0.548421	1	0.987729	1	0.480586	0.000500853	1	1	1	0.953177	0.949521	0.897818	0.929891	0.961318	0.989288	0.761143	0.895947	0.698109	0.96313	1	1	0.99999	0.410339
41703	168	2	9.20888e-54	1.51747e-53	5p15.2	NA	NA	NA	0.548421	1	0.987729	1	0.480586	0.000500853	1	1	1	0.953177	0.949521	0.897818	0.929891	0.961318	0.989288	0.761143	0.895947	0.698109	0.96313	1	1	0.99999	0.410339
PHKA2	168	3	2.9484e-82	1.23279e-81	Xp22.13	chrX	18892300	0.0148688	0.548421	1	0.987729	1	0.480586	0.000500853	1	1	1	0.953177	0.949521	0.897818	0.929891	0.961318	0.989288	0.761143	0.895947	0.698109	0.96313	1	1	0.99999	0.410339
CHD8	168	2	9.20888e-54	1.51747e-53	14q11.2	chr14	21385194	0.995174	0.548421	1	0.987729	1	0.480586	0.000500853	1	1	1	0.953177	0.949521	0.897818	0.929891	0.961318	0.989288	0.761143	0.895947	0.698109	0.96313	1	1	0.99999	0.410339
DKFZp434K1323	168	3	1.70909e-50	2.59705e-50	NA	NA	NA	NA	0.548421	1	0.987729	1	0.480586	0.000500853	1	1	1	0.953177	0.949521	0.897818	0.929891	0.961318	0.989288	0.761143	0.895947	0.698109	0.96313	1	1	0.99999	0.410339
NUCKS1	168	2	2.94303e-44	3.89758e-44	1q32.1	chr1	205712819	0.00175807	0.548421	1	0.987729	1	0.480586	0.000500853	1	1	1	0.953177	0.949521	0.897818	0.929891	0.961318	0.989288	0.761143	0.895947	0.698109	0.96313	1	1	0.99999	0.410339
BIN3	168	2	2.51639e-47	3.55649e-47	8p21.3	chr8	22620418	0.493668	0.548421	1	0.987729	1	0.480586	0.000500853	1	1	1	0.953177	0.949521	0.897818	0.929891	0.961318	0.989288	0.761143	0.895947	0.698109	0.96313	1	1	0.99999	0.410339
AK025793	168	3	1.42708e-51	2.22992e-51	NA	NA	NA	NA	0.548421	1	0.987729	1	0.480586	0.000500853	1	1	1	0.953177	0.949521	0.897818	0.929891	0.961318	0.989288	0.761143	0.895947	0.698109	0.96313	1	1	0.99999	0.410339
WASH2P	168	3	1.95562e-59	3.74977e-59	2q14.1	chr2	113588550	0.313504	0.548421	1	0.987729	1	0.480586	0.000500853	1	1	1	0.953177	0.949521	0.897818	0.929891	0.961318	0.989288	0.761143	0.895947	0.698109	0.96313	1	1	0.99999	0.410339
PCSK4	168	2	2.87609e-42	3.67264e-42	19p13.3	chr19	1481428	1	0.548421	1	0.987729	1	0.480586	0.000500853	1	1	1	0.953177	0.949521	0.897818	0.929891	0.961318	0.989288	0.761143	0.895947	0.698109	0.96313	1	1	0.99999	0.410339
SNX29	168	2	1.74107e-37	2.05965e-37	16p13.13-p13.12	chr16	11976737	0.274203	0.548421	1	0.987729	1	0.480586	0.000500853	1	1	1	0.953177	0.949521	0.897818	0.929891	0.961318	0.989288	0.761143	0.895947	0.698109	0.96313	1	1	0.99999	0.410339
MBD6	168	2	2.73681e-41	3.42734e-41	12q13.3	chr12	57520710	0.0201886	0.548421	1	0.987729	1	0.480586	0.000500853	1	1	1	0.953177	0.949521	0.897818	0.929891	0.961318	0.989288	0.761143	0.895947	0.698109	0.96313	1	1	0.99999	0.410339
NFIC	168	2	2.73681e-41	3.42734e-41	19p13.3	chr19	3359563	0.648313	0.548421	1	0.987729	1	0.480586	0.000500853	1	1	1	0.953177	0.949521	0.897818	0.929891	0.961318	0.989288	0.761143	0.895947	0.698109	0.96313	1	1	0.99999	0.410339
CDK10	168	2	1.45945e-36	1.70401e-36	16q24.3	chr16	89680737	0.935562	0.548421	1	0.987729	1	0.480586	0.000500853	1	1	1	0.953177	0.949521	0.897818	0.929891	0.961318	0.989288	0.761143	0.895947	0.698109	0.96313	1	1	0.99999	0.410339
POLRMT	168	3	2.7198e-46	3.75815e-46	19p13.3	chr19	617224	1	0.548421	1	0.987729	1	0.480586	0.000500853	1	1	1	0.953177	0.949521	0.897818	0.929891	0.961318	0.989288	0.761143	0.895947	0.698109	0.96313	1	1	0.99999	0.410339
NEURL4	168	3	2.86552e-45	3.8789e-45	17p13.1	chr17	7315628	0.946883	0.548421	1	0.987729	1	0.480586	0.000500853	1	1	1	0.953177	0.949521	0.897818	0.929891	0.961318	0.989288	0.761143	0.895947	0.698109	0.96313	1	1	0.99999	0.410339
ATG16L2	168	2	2.26939e-48	3.28015e-48	11q13.4	chr11	72814308	0.103191	0.548421	1	0.987729	1	0.480586	0.000500853	1	1	1	0.953177	0.949521	0.897818	0.929891	0.961318	0.989288	0.761143	0.895947	0.698109	0.96313	1	1	0.99999	0.410339
CD237904	168	2	2.51639e-47	3.55649e-47	NA	NA	NA	NA	0.548421	1	0.987729	1	0.480586	0.000500853	1	1	1	0.953177	0.949521	0.897818	0.929891	0.961318	0.989288	0.761143	0.895947	0.698109	0.96313	1	1	0.99999	0.410339
SNAPC4	168	2	2.53898e-40	3.13106e-40	9q34.3	chr9	136375577	0.109938	0.548421	1	0.987729	1	0.480586	0.000500853	1	1	1	0.953177	0.949521	0.897818	0.929891	0.961318	0.989288	0.761143	0.895947	0.698109	0.96313	1	1	0.99999	0.410339
QTRT1	168	2	2.29644e-39	2.79018e-39	19p13.3	chr19	10701430	0.254167	0.548421	1	0.987729	1	0.480586	0.000500853	1	1	1	0.953177	0.949521	0.897818	0.929891	0.961318	0.989288	0.761143	0.895947	0.698109	0.96313	1	1	0.99999	0.410339
ARAF	168	98	1.27939e-66	3.03302e-66	Xp11.3	chrX	47561100	9.81112e-06	0.548421	1	0.987729	1	0.480586	0.000500853	1	1	1	0.953177	0.949521	0.897818	0.929891	0.961318	0.989288	0.761143	0.895947	0.698109	0.96313	1	1	0.99999	0.410339
WDR13	168	3	2.94303e-44	3.89758e-44	Xp11.23	chrX	48590042	3.83438e-06	0.548421	1	0.987729	1	0.480586	0.000500853	1	1	1	0.953177	0.949521	0.897818	0.929891	0.961318	0.989288	0.761143	0.895947	0.698109	0.96313	1	1	0.99999	0.410339
TELO2	168	3	3.93031e-57	7.08322e-57	16p13.3	chr16	1493344	1.19403e-08	0.548421	1	0.987729	1	0.480586	0.000500853	1	1	1	0.953177	0.949521	0.897818	0.929891	0.961318	0.989288	0.761143	0.895947	0.698109	0.96313	1	1	0.99999	0.410339
MIB2	168	2	2.51639e-47	3.55649e-47	1p36.33	chr1	1615415	0.139941	0.548421	1	0.987729	1	0.480586	0.000500853	1	1	1	0.953177	0.949521	0.897818	0.929891	0.961318	0.989288	0.761143	0.895947	0.698109	0.96313	1	1	0.99999	0.410339
AK129717	168	2	5.35772e-56	9.35188e-56	NA	NA	NA	NA	0.548421	1	0.987729	1	0.480586	0.000500853	1	1	1	0.953177	0.949521	0.897818	0.929891	0.961318	0.989288	0.761143	0.895947	0.698109	0.96313	1	1	0.99999	0.410339
MAP4	168	2	2.29644e-39	2.79018e-39	3p21.31	chr3	47850690	0.214322	0.548421	1	0.987729	1	0.480586	0.000500853	1	1	1	0.953177	0.949521	0.897818	0.929891	0.961318	0.989288	0.761143	0.895947	0.698109	0.96313	1	1	0.99999	0.410339
THOC2	168	2	1.70909e-50	2.59705e-50	Xq25	chrX	123600561	0.656672	0.548421	1	0.987729	1	0.480586	0.000500853	1	1	1	0.953177	0.949521	0.897818	0.929891	0.961318	0.989288	0.761143	0.895947	0.698109	0.96313	1	1	0.99999	0.410339
C20orf94	168	2	2.7198e-46	3.75815e-46	NA	NA	NA	NA	0.548421	1	0.987729	1	0.480586	0.000500853	1	1	1	0.953177	0.949521	0.897818	0.929891	0.961318	0.989288	0.761143	0.895947	0.698109	0.96313	1	1	0.99999	0.410339
HDAC7	168	2	7.11591e-55	1.20686e-54	12q13.11	chr12	47782722	0.82926	0.548421	1	0.987729	1	0.480586	0.000500853	1	1	1	0.953177	0.949521	0.897818	0.929891	0.961318	0.989288	0.761143	0.895947	0.698109	0.96313	1	1	0.99999	0.410339
WHAMM	168	2	5.5935e-33	6.26861e-33	15q25.2	chr15	82809628	0.584574	0.548421	1	0.987729	1	0.480586	0.000500853	1	1	1	0.953177	0.949521	0.897818	0.929891	0.961318	0.989288	0.761143	0.895947	0.698109	0.96313	1	1	0.99999	0.410339
RFX1	168	3	2.73681e-41	3.42734e-41	19p13.1	chr19	13961538	0.198796	0.548421	1	0.987729	1	0.480586	0.000500853	1	1	1	0.953177	0.949521	0.897818	0.929891	0.961318	0.989288	0.761143	0.895947	0.698109	0.96313	1	1	0.99999	0.410339
ZER1	168	2	2.87609e-42	3.67264e-42	9q34.11	chr9	128729786	0.221468	0.548421	1	0.987729	1	0.480586	0.000500853	1	1	1	0.953177	0.949521	0.897818	0.929891	0.961318	0.989288	0.761143	0.895947	0.698109	0.96313	1	1	0.99999	0.410339
TUBGCP6	168	2	1.42905e-29	1.55127e-29	22q13.33	chr22	50217689	0.100326	0.548421	1	0.987729	1	0.480586	0.000500853	1	1	1	0.953177	0.949521	0.897818	0.929891	0.961318	0.989288	0.761143	0.895947	0.698109	0.96313	1	1	0.99999	0.410339
PRR22	168	2	2.73681e-41	3.42734e-41	19p13.3	chr19	5782960	0.700697	0.548421	1	0.987729	1	0.480586	0.000500853	1	1	1	0.953177	0.949521	0.897818	0.929891	0.961318	0.989288	0.761143	0.895947	0.698109	0.96313	1	1	0.99999	0.410339
FIZ1	168	2	7.38434e-34	8.35342e-34	19q13.42	chr19	55591371	0.084153	0.548421	1	0.987729	1	0.480586	0.000500853	1	1	1	0.953177	0.949521	0.897818	0.929891	0.961318	0.989288	0.761143	0.895947	0.698109	0.96313	1	1	0.99999	0.410339
CCNT1	168	2	1.19279e-35	1.37786e-35	12q13.11-q13.12	chr12	48688458	0.282375	0.548421	1	0.987729	1	0.480586	0.000500853	1	1	1	0.953177	0.949521	0.897818	0.929891	0.961318	0.989288	0.761143	0.895947	0.698109	0.96313	1	1	0.99999	0.410339
AK022140	168	2	7.11591e-55	1.20686e-54	NA	NA	NA	NA	0.548421	1	0.987729	1	0.480586	0.000500853	1	1	1	0.953177	0.949521	0.897818	0.929891	0.961318	0.989288	0.761143	0.895947	0.698109	0.96313	1	1	0.99999	0.410339
FAM193B	168	2	2.51639e-47	3.55649e-47	5q35.3	chr5	177519788	0.0275085	0.548421	1	0.987729	1	0.480586	0.000500853	1	1	1	0.953177	0.949521	0.897818	0.929891	0.961318	0.989288	0.761143	0.895947	0.698109	0.96313	1	1	0.99999	0.410339
C14orf79	168	2	6.20215e-28	6.65266e-28	14q32.33	chr14	104985775	0.496571	0.548421	1	0.987729	1	0.480586	0.000500853	1	1	1	0.953177	0.949521	0.897818	0.929891	0.961318	0.989288	0.761143	0.895947	0.698109	0.96313	1	1	0.99999	0.410339
NAG8	168	2	2.51639e-47	3.55649e-47	NA	NA	NA	NA	0.548421	1	0.987729	1	0.480586	0.000500853	1	1	1	0.953177	0.949521	0.897818	0.929891	0.961318	0.989288	0.761143	0.895947	0.698109	0.96313	1	1	0.99999	0.410339
TNPO3	168	2	7.11591e-55	1.20686e-54	7q32.1	chr7	128954180	0.266455	0.548421	1	0.987729	1	0.480586	0.000500853	1	1	1	0.953177	0.949521	0.897818	0.929891	0.961318	0.989288	0.761143	0.895947	0.698109	0.96313	1	1	0.99999	0.410339
GUSBL2	168	2	2.29644e-39	2.79018e-39	NA	NA	NA	NA	0.548421	1	0.987729	1	0.480586	0.000500853	1	1	1	0.953177	0.949521	0.897818	0.929891	0.961318	0.989288	0.761143	0.895947	0.698109	0.96313	1	1	0.99999	0.410339
CXXC1	168	2	2.08804e-30	2.28423e-30	18q21.1	chr18	50282343	0.00118027	0.548421	1	0.987729	1	0.480586	0.000500853	1	1	1	0.953177	0.949521	0.897818	0.929891	0.961318	0.989288	0.761143	0.895947	0.698109	0.96313	1	1	0.99999	0.410339
C21orf2	168	2	2.73681e-41	3.42734e-41	21q22.3	chr21	44328944	0.174105	0.548421	1	0.987729	1	0.480586	0.000500853	1	1	1	0.953177	0.949521	0.897818	0.929891	0.961318	0.989288	0.761143	0.895947	0.698109	0.96313	1	1	0.99999	0.410339
LOC161527	168	2	1.42708e-51	2.22992e-51	NA	NA	NA	NA	0.548421	1	0.987729	1	0.480586	0.000500853	1	1	1	0.953177	0.949521	0.897818	0.929891	0.961318	0.989288	0.761143	0.895947	0.698109	0.96313	1	1	0.99999	0.410339
STAG3L2	168	2	8.76056e-62	1.78581e-61	7q11.23	chr7	74882163	0.728537	0.548421	1	0.987729	1	0.480586	0.000500853	1	1	1	0.953177	0.949521	0.897818	0.929891	0.961318	0.989288	0.761143	0.895947	0.698109	0.96313	1	1	0.99999	0.410339
EPG5	168	2	2.73681e-41	3.42734e-41	18q12.3-q21.1	chr18	45847609	0.0220136	0.548421	1	0.987729	1	0.480586	0.000500853	1	1	1	0.953177	0.949521	0.897818	0.929891	0.961318	0.989288	0.761143	0.895947	0.698109	0.96313	1	1	0.99999	0.410339
DMWD	168	2	2.02506e-38	2.42632e-38	19q13.32	chr19	45782947	1	0.548421	1	0.987729	1	0.480586	0.000500853	1	1	1	0.953177	0.949521	0.897818	0.929891	0.961318	0.989288	0.761143	0.895947	0.698109	0.96313	1	1	0.99999	0.410339
CDAN1	168	2	2.53898e-40	3.13106e-40	15q15.2	chr15	42723559	0.0872345	0.548421	1	0.987729	1	0.480586	0.000500853	1	1	1	0.953177	0.949521	0.897818	0.929891	0.961318	0.989288	0.761143	0.895947	0.698109	0.96313	1	1	0.99999	0.410339
SFSWAP	168	2	2.02506e-38	2.42632e-38	12q24.33	chr12	131711081	0.558971	0.548421	1	0.987729	1	0.480586	0.000500853	1	1	1	0.953177	0.949521	0.897818	0.929891	0.961318	0.989288	0.761143	0.895947	0.698109	0.96313	1	1	0.99999	0.410339
NPIPL3	168	3	1.95562e-59	3.74977e-59	NA	NA	NA	NA	0.548421	1	0.987729	1	0.480586	0.000500853	1	1	1	0.953177	0.949521	0.897818	0.929891	0.961318	0.989288	0.761143	0.895947	0.698109	0.96313	1	1	0.99999	0.410339
ANAPC2	168	3	2.53898e-40	3.13106e-40	9q34.3	chr9	137174784	0.160686	0.548421	1	0.987729	1	0.480586	0.000500853	1	1	1	0.953177	0.949521	0.897818	0.929891	0.961318	0.989288	0.761143	0.895947	0.698109	0.96313	1	1	0.99999	0.410339
CTNND1	168	2	2.26939e-48	3.28015e-48	11q12.1	chr11	57753243	0.208946	0.548421	1	0.987729	1	0.480586	0.000500853	1	1	1	0.953177	0.949521	0.897818	0.929891	0.961318	0.989288	0.761143	0.895947	0.698109	0.96313	1	1	0.99999	0.410339
BC140723	168	3	1.70909e-50	2.59705e-50	NA	NA	NA	NA	0.548421	1	0.987729	1	0.480586	0.000500853	1	1	1	0.953177	0.949521	0.897818	0.929891	0.961318	0.989288	0.761143	0.895947	0.698109	0.96313	1	1	0.99999	0.410339
AK057604	168	3	2.73681e-41	3.42734e-41	NA	NA	NA	NA	0.548421	1	0.987729	1	0.480586	0.000500853	1	1	1	0.953177	0.949521	0.897818	0.929891	0.961318	0.989288	0.761143	0.895947	0.698109	0.96313	1	1	0.99999	0.410339
C1orf91	168	41	2.28167e-70	6.14684e-70	NA	NA	NA	NA	0.548421	1	0.987729	1	0.480586	0.000500853	1	1	1	0.953177	0.949521	0.897818	0.929891	0.961318	0.989288	0.761143	0.895947	0.698109	0.96313	1	1	0.99999	0.410339
ZNF493	168	2	5.35772e-56	9.35188e-56	19p12	chr19	21397119	0.0551487	0.548421	1	0.987729	1	0.480586	0.000500853	1	1	1	0.953177	0.949521	0.897818	0.929891	0.961318	0.989288	0.761143	0.895947	0.698109	0.96313	1	1	0.99999	0.410339
C18orf45	168	2	2.02506e-38	2.42632e-38	NA	NA	NA	NA	0.548421	1	0.987729	1	0.480586	0.000500853	1	1	1	0.953177	0.949521	0.897818	0.929891	0.961318	0.989288	0.761143	0.895947	0.698109	0.96313	1	1	0.99999	0.410339
RBM10	168	4	7.39815e-68	1.82205e-67	Xp11.3	chrX	47144869	0.00847686	0.548421	1	0.987729	1	0.480586	0.000500853	1	1	1	0.953177	0.949521	0.897818	0.929891	0.961318	0.989288	0.761143	0.895947	0.698109	0.96313	1	1	0.99999	0.410339
CNTROB	168	3	2.87609e-42	3.67264e-42	17p13.1	chr17	7932101	0.72359	0.548421	1	0.987729	1	0.480586	0.000500853	1	1	1	0.953177	0.949521	0.897818	0.929891	0.961318	0.989288	0.761143	0.895947	0.698109	0.96313	1	1	0.99999	0.410339
ZNF76	168	3	2.80892e-58	5.21364e-58	6p21.31	chr6	35258909	0.0174639	0.548421	1	0.987729	1	0.480586	0.000500853	1	1	1	0.953177	0.949521	0.897818	0.929891	0.961318	0.989288	0.761143	0.895947	0.698109	0.96313	1	1	0.99999	0.410339
SFI1	168	2	2.02506e-38	2.42632e-38	22q12.2	chr22	31488688	0.47415	0.548421	1	0.987729	1	0.480586	0.000500853	1	1	1	0.953177	0.949521	0.897818	0.929891	0.961318	0.989288	0.761143	0.895947	0.698109	0.96313	1	1	0.99999	0.410339
ZNF205	168	2	2.87609e-42	3.67264e-42	16p13.3	chr16	3112560	0.000135093	0.548421	1	0.987729	1	0.480586	0.000500853	1	1	1	0.953177	0.949521	0.897818	0.929891	0.961318	0.989288	0.761143	0.895947	0.698109	0.96313	1	1	0.99999	0.410339
CASZ1	168	3	1.42708e-51	2.22992e-51	1p36.22	chr1	10636604	1	0.548421	1	0.987729	1	0.480586	0.000500853	1	1	1	0.953177	0.949521	0.897818	0.929891	0.961318	0.989288	0.761143	0.895947	0.698109	0.96313	1	1	0.99999	0.410339
DQ577523	168	2	9.50469e-35	1.08448e-34	NA	NA	NA	NA	0.548421	1	0.987729	1	0.480586	0.000500853	1	1	1	0.953177	0.949521	0.897818	0.929891	0.961318	0.989288	0.761143	0.895947	0.698109	0.96313	1	1	0.99999	0.410339
AKAP8L	168	3	2.15397e-65	4.89293e-65	19p13.12	chr19	15380048	0.981747	0.548421	1	0.987729	1	0.480586	0.000500853	1	1	1	0.953177	0.949521	0.897818	0.929891	0.961318	0.989288	0.761143	0.895947	0.698109	0.96313	1	1	0.99999	0.410339
CPT1B	168	3	2.94661e-43	3.82914e-43	22q13.33	chr22	50568861	0.23963	0.548421	1	0.987729	1	0.480586	0.000500853	1	1	1	0.953177	0.949521	0.897818	0.929891	0.961318	0.989288	0.761143	0.895947	0.698109	0.96313	1	1	0.99999	0.410339
C2orf42	168	2	1.99486e-49	2.95516e-49	2p13.3	chr2	70149880	0.00107543	0.548421	1	0.987729	1	0.480586	0.000500853	1	1	1	0.953177	0.949521	0.897818	0.929891	0.961318	0.989288	0.761143	0.895947	0.698109	0.96313	1	1	0.99999	0.410339
UBTF	168	2	2.94303e-44	3.89758e-44	17q21.31	chr17	44205033	0.473678	0.548421	1	0.987729	1	0.480586	0.000500853	1	1	1	0.953177	0.949521	0.897818	0.929891	0.961318	0.989288	0.761143	0.895947	0.698109	0.96313	1	1	0.99999	0.410339
CCDC101	168	2	2.7198e-46	3.75815e-46	NA	NA	NA	NA	0.548421	1	0.987729	1	0.480586	0.000500853	1	1	1	0.953177	0.949521	0.897818	0.929891	0.961318	0.989288	0.761143	0.895947	0.698109	0.96313	1	1	0.99999	0.410339
CA393467	168	2	2.02506e-38	2.42632e-38	NA	NA	NA	NA	0.548421	1	0.987729	1	0.480586	0.000500853	1	1	1	0.953177	0.949521	0.897818	0.929891	0.961318	0.989288	0.761143	0.895947	0.698109	0.96313	1	1	0.99999	0.410339
ZBTB48	168	3	2.73681e-41	3.42734e-41	1p36.31	chr1	6580001	0.994272	0.548421	1	0.987729	1	0.480586	0.000500853	1	1	1	0.953177	0.949521	0.897818	0.929891	0.961318	0.989288	0.761143	0.895947	0.698109	0.96313	1	1	0.99999	0.410339
REXO1	168	2	2.87609e-42	3.67264e-42	19p13.3	chr19	1815246	1	0.548421	1	0.987729	1	0.480586	0.000500853	1	1	1	0.953177	0.949521	0.897818	0.929891	0.961318	0.989288	0.761143	0.895947	0.698109	0.96313	1	1	0.99999	0.410339
ZNF655	168	2	2.94303e-44	3.89758e-44	7q22.1	chr7	99558406	1	0.548421	1	0.987729	1	0.480586	0.000500853	1	1	1	0.953177	0.949521	0.897818	0.929891	0.961318	0.989288	0.761143	0.895947	0.698109	0.96313	1	1	0.99999	0.410339
CCDC140	168	2	2.51639e-47	3.55649e-47	2q36.1	chr2	222298147	1	0.548421	1	0.987729	1	0.480586	0.000500853	1	1	1	0.953177	0.949521	0.897818	0.929891	0.961318	0.989288	0.761143	0.895947	0.698109	0.96313	1	1	0.99999	0.410339
PRO0628	168	3	2.80892e-58	5.21364e-58	NA	NA	NA	NA	0.548421	1	0.987729	1	0.480586	0.000500853	1	1	1	0.953177	0.949521	0.897818	0.929891	0.961318	0.989288	0.761143	0.895947	0.698109	0.96313	1	1	0.99999	0.410339
UBXN11	168	2	2.94661e-43	3.82914e-43	1p36.11	chr1	26281328	0.692119	0.548421	1	0.987729	1	0.480586	0.000500853	1	1	1	0.953177	0.949521	0.897818	0.929891	0.961318	0.989288	0.761143	0.895947	0.698109	0.96313	1	1	0.99999	0.410339
NOL9	168	2	2.02506e-38	2.42632e-38	1p36.31	chr1	6521347	0.60177	0.548421	1	0.987729	1	0.480586	0.000500853	1	1	1	0.953177	0.949521	0.897818	0.929891	0.961318	0.989288	0.761143	0.895947	0.698109	0.96313	1	1	0.99999	0.410339
PLXNB1	168	2	1.16128e-52	1.86369e-52	3p21.31	chr3	48403854	1	0.548421	1	0.987729	1	0.480586	0.000500853	1	1	1	0.953177	0.949521	0.897818	0.929891	0.961318	0.989288	0.761143	0.895947	0.698109	0.96313	1	1	0.99999	0.410339
CCDC120	168	6	1.70909e-50	2.59705e-50	Xp11.23	chrX	49053572	3.57616e-07	0.548421	1	0.987729	1	0.480586	0.000500853	1	1	1	0.953177	0.949521	0.897818	0.929891	0.961318	0.989288	0.761143	0.895947	0.698109	0.96313	1	1	0.99999	0.410339
VPS13C	168	2	2.94661e-43	3.82914e-43	15q22.2	chr15	61852389	0.650308	0.548421	1	0.987729	1	0.480586	0.000500853	1	1	1	0.953177	0.949521	0.897818	0.929891	0.961318	0.989288	0.761143	0.895947	0.698109	0.96313	1	1	0.99999	0.410339
AI680786	168	2	1.70909e-50	2.59705e-50	NA	NA	NA	NA	0.548421	1	0.987729	1	0.480586	0.000500853	1	1	1	0.953177	0.949521	0.897818	0.929891	0.961318	0.989288	0.761143	0.895947	0.698109	0.96313	1	1	0.99999	0.410339
STK36	168	111	3.47588e-78	1.23671e-77	2q35	chr2	218672026	0.172553	0.548421	1	0.987729	1	0.480586	0.000500853	1	1	1	0.953177	0.949521	0.897818	0.929891	0.961318	0.989288	0.761143	0.895947	0.698109	0.96313	1	1	0.99999	0.410339
ANKS3	168	3	1.32625e-60	2.61586e-60	16p13.3	chr16	4696510	0.000536388	0.548421	1	0.987729	1	0.480586	0.000500853	1	1	1	0.953177	0.949521	0.897818	0.929891	0.961318	0.989288	0.761143	0.895947	0.698109	0.96313	1	1	0.99999	0.410339
CUL9	168	2	2.94303e-44	3.89758e-44	6p21.1	chr6	43182175	0.272997	0.548421	1	0.987729	1	0.480586	0.000500853	1	1	1	0.953177	0.949521	0.897818	0.929891	0.961318	0.989288	0.761143	0.895947	0.698109	0.96313	1	1	0.99999	0.410339
ARID4B	168	2	2.51639e-47	3.55649e-47	1q42.3	chr1	235131634	0.0168412	0.548421	1	0.987729	1	0.480586	0.000500853	1	1	1	0.953177	0.949521	0.897818	0.929891	0.961318	0.989288	0.761143	0.895947	0.698109	0.96313	1	1	0.99999	0.410339
ZBTB40	168	2	2.53898e-40	3.13106e-40	1p36.12	chr1	22451851	1	0.548421	1	0.987729	1	0.480586	0.000500853	1	1	1	0.953177	0.949521	0.897818	0.929891	0.961318	0.989288	0.761143	0.895947	0.698109	0.96313	1	1	0.99999	0.410339
ZNF641	168	2	2.29644e-39	2.79018e-39	12q13.11	chr12	48337180	0.360053	0.548421	1	0.987729	1	0.480586	0.000500853	1	1	1	0.953177	0.949521	0.897818	0.929891	0.961318	0.989288	0.761143	0.895947	0.698109	0.96313	1	1	0.99999	0.410339
CA841942	168	2	1.19279e-35	1.37786e-35	NA	NA	NA	NA	0.548421	1	0.987729	1	0.480586	0.000500853	1	1	1	0.953177	0.949521	0.897818	0.929891	0.961318	0.989288	0.761143	0.895947	0.698109	0.96313	1	1	0.99999	0.410339
GPKOW	168	3	1.45945e-36	1.70401e-36	Xp11.23	chrX	49113389	1.18012e-12	0.548421	1	0.987729	1	0.480586	0.000500853	1	1	1	0.953177	0.949521	0.897818	0.929891	0.961318	0.989288	0.761143	0.895947	0.698109	0.96313	1	1	0.99999	0.410339
POU2F1	168	2	2.29644e-39	2.79018e-39	1q24.2	chr1	167220829	0.0378913	0.548421	1	0.987729	1	0.480586	0.000500853	1	1	1	0.953177	0.949521	0.897818	0.929891	0.961318	0.989288	0.761143	0.895947	0.698109	0.96313	1	1	0.99999	0.410339
WASH3P	168	2	7.11591e-55	1.20686e-54	15q26.3	chr15	101961603	NA	0.548421	1	0.987729	1	0.480586	0.000500853	1	1	1	0.953177	0.949521	0.897818	0.929891	0.961318	0.989288	0.761143	0.895947	0.698109	0.96313	1	1	0.99999	0.410339
RBM6	168	2	2.94303e-44	3.89758e-44	3p21.31	chr3	49940007	1	0.548421	1	0.987729	1	0.480586	0.000500853	1	1	1	0.953177	0.949521	0.897818	0.929891	0.961318	0.989288	0.761143	0.895947	0.698109	0.96313	1	1	0.99999	0.410339
BDP1	168	2	2.02506e-38	2.42632e-38	5q13.2	chr5	71455615	0.070755	0.548421	1	0.987729	1	0.480586	0.000500853	1	1	1	0.953177	0.949521	0.897818	0.929891	0.961318	0.989288	0.761143	0.895947	0.698109	0.96313	1	1	0.99999	0.410339
UGCGL1	168	2	2.02506e-38	2.42632e-38	NA	NA	NA	NA	0.548421	1	0.987729	1	0.480586	0.000500853	1	1	1	0.953177	0.949521	0.897818	0.929891	0.961318	0.989288	0.761143	0.895947	0.698109	0.96313	1	1	0.99999	0.410339
PSMB9	169	3	4.23597e-86	2.06749e-85	6p21.32	chr6	32844136	0.635828	1.68959e-14	1	0.999999	1	1.27448e-13	0.611233	1	1	1	0.715356	0.76862	0.960401	0.864182	0.961318	0.989288	0.394405	0.891647	0.933895	0.96313	0.518317	1	0.99999	0.663526
PSMB8	169	4	3.72392e-84	1.68719e-83	6p21.32	chr6	32840717	0.992481	1.68959e-14	1	0.999999	1	1.27448e-13	0.611233	1	1	1	0.715356	0.76862	0.960401	0.864182	0.961318	0.989288	0.394405	0.891647	0.933895	0.96313	0.518317	1	0.99999	0.663526
HLA-F	169	3	3.72392e-84	1.68719e-83	6p22.1	chr6	29722775	1	1.68959e-14	1	0.999999	1	1.27448e-13	0.611233	1	1	1	0.715356	0.76862	0.960401	0.864182	0.961318	0.989288	0.394405	0.891647	0.933895	0.96313	0.518317	1	0.99999	0.663526
HLA-B	169	4	3.19447e-96	2.36514e-95	6p21.33	chr6	31353872	0.615614	1.68959e-14	1	0.999999	1	1.27448e-13	0.611233	1	1	1	0.715356	0.76862	0.960401	0.864182	0.961318	0.989288	0.394405	0.891647	0.933895	0.96313	0.518317	1	0.99999	0.663526
HLA-C	169	4	3.0193e-71	8.35584e-71	6p21.33	chr6	31268749	0.622943	1.68959e-14	1	0.999999	1	1.27448e-13	0.611233	1	1	1	0.715356	0.76862	0.960401	0.864182	0.961318	0.989288	0.394405	0.891647	0.933895	0.96313	0.518317	1	0.99999	0.663526
CYB5R4	170	4	1.25374e-68	3.17619e-68	6q14.2	chr6	83859643	0.507761	2.63176e-10	1	0.443967	1	9.8689e-09	0.66088	1	0.269056	1	0.376884	0.974633	0.845054	0.847724	0.961318	0.989288	0.394405	0.807445	0.482407	0.96313	0.630923	1	0.99999	0.544817
STX7	170	4	3.01289e-77	1.03567e-76	6q23.2	chr6	132445867	6.48052e-05	2.63176e-10	1	0.443967	1	9.8689e-09	0.66088	1	0.269056	1	0.376884	0.974633	0.845054	0.847724	0.961318	0.989288	0.394405	0.807445	0.482407	0.96313	0.630923	1	0.99999	0.544817
MS4A4A	170	2	1.00296e-42	1.29083e-42	11q12.2	chr11	60280541	0.877996	2.63176e-10	1	0.443967	1	9.8689e-09	0.66088	1	0.269056	1	0.376884	0.974633	0.845054	0.847724	0.961318	0.989288	0.394405	0.807445	0.482407	0.96313	0.630923	1	0.99999	0.544817
CD58	170	2	6.68505e-55	1.1345e-54	1p13.1	chr1	116514535	0.0795382	2.63176e-10	1	0.443967	1	9.8689e-09	0.66088	1	0.269056	1	0.376884	0.974633	0.845054	0.847724	0.961318	0.989288	0.394405	0.807445	0.482407	0.96313	0.630923	1	0.99999	0.544817
CSGALNACT2	170	2	4.52683e-53	7.3375e-53	10q11.21	chr10	43138486	3.63004e-07	2.63176e-10	1	0.443967	1	9.8689e-09	0.66088	1	0.269056	1	0.376884	0.974633	0.845054	0.847724	0.961318	0.989288	0.394405	0.807445	0.482407	0.96313	0.630923	1	0.99999	0.544817
ZNF692	171	2	2.87601e-40	3.54506e-40	1q44	chr1	248850006	0.0338145	0.110167	1	0.00460889	1	0.0580062	2.35237e-12	1	1	1	0.0974165	0.307341	0.726526	0.892975	0.961318	0.989288	0.760644	0.799035	0.517094	0.711139	0.821107	1	0.4876	0.143645
AX747098	171	2	4.3478e-47	6.11583e-47	NA	NA	NA	NA	0.110167	1	0.00460889	1	0.0580062	2.35237e-12	1	1	1	0.0974165	0.307341	0.726526	0.892975	0.961318	0.989288	0.760644	0.799035	0.517094	0.711139	0.821107	1	0.4876	0.143645
IRF3	171	2	1.11948e-37	1.328e-37	19q13.33	chr19	49659569	0.538834	0.110167	1	0.00460889	1	0.0580062	2.35237e-12	1	1	1	0.0974165	0.307341	0.726526	0.892975	0.961318	0.989288	0.760644	0.799035	0.517094	0.711139	0.821107	1	0.4876	0.143645
CROCC	171	2	3.63886e-35	4.1753e-35	1p36.13	chr1	16740273	1	0.110167	1	0.00460889	1	0.0580062	2.35237e-12	1	1	1	0.0974165	0.307341	0.726526	0.892975	0.961318	0.989288	0.760644	0.799035	0.517094	0.711139	0.821107	1	0.4876	0.143645
41703	171	2	1.36215e-41	1.718e-41	5p15.2	NA	NA	NA	0.110167	1	0.00460889	1	0.0580062	2.35237e-12	1	1	1	0.0974165	0.307341	0.726526	0.892975	0.961318	0.989288	0.760644	0.799035	0.517094	0.711139	0.821107	1	0.4876	0.143645
CEP164	171	2	1.36215e-41	1.718e-41	11q23.3	chr11	117314557	1	0.110167	1	0.00460889	1	0.0580062	2.35237e-12	1	1	1	0.0974165	0.307341	0.726526	0.892975	0.961318	0.989288	0.760644	0.799035	0.517094	0.711139	0.821107	1	0.4876	0.143645
CHD8	171	2	6.16537e-43	7.96217e-43	14q11.2	chr14	21385194	0.0629324	0.110167	1	0.00460889	1	0.0580062	2.35237e-12	1	1	1	0.0974165	0.307341	0.726526	0.892975	0.961318	0.989288	0.760644	0.799035	0.517094	0.711139	0.821107	1	0.4876	0.143645
WASH2P	171	2	5.89631e-50	8.8455e-50	2q14.1	chr2	113588550	0.223338	0.110167	1	0.00460889	1	0.0580062	2.35237e-12	1	1	1	0.0974165	0.307341	0.726526	0.892975	0.961318	0.989288	0.760644	0.799035	0.517094	0.711139	0.821107	1	0.4876	0.143645
CD237904	171	2	5.80372e-39	7.00424e-39	NA	NA	NA	NA	0.110167	1	0.00460889	1	0.0580062	2.35237e-12	1	1	1	0.0974165	0.307341	0.726526	0.892975	0.961318	0.989288	0.760644	0.799035	0.517094	0.711139	0.821107	1	0.4876	0.143645
AK129717	171	2	6.16537e-43	7.96217e-43	NA	NA	NA	NA	0.110167	1	0.00460889	1	0.0580062	2.35237e-12	1	1	1	0.0974165	0.307341	0.726526	0.892975	0.961318	0.989288	0.760644	0.799035	0.517094	0.711139	0.821107	1	0.4876	0.143645
TRAF2	171	2	6.63799e-53	1.06931e-52	9q34.3	chr9	136881912	0.805612	0.110167	1	0.00460889	1	0.0580062	2.35237e-12	1	1	1	0.0974165	0.307341	0.726526	0.892975	0.961318	0.989288	0.760644	0.799035	0.517094	0.711139	0.821107	1	0.4876	0.143645
FLJ45340	171	2	1.10168e-45	1.50164e-45	NA	NA	NA	NA	0.110167	1	0.00460889	1	0.0580062	2.35237e-12	1	1	1	0.0974165	0.307341	0.726526	0.892975	0.961318	0.989288	0.760644	0.799035	0.517094	0.711139	0.821107	1	0.4876	0.143645
CCNT1	171	2	3.63886e-35	4.1753e-35	12q13.11-q13.12	chr12	48688458	0.40415	0.110167	1	0.00460889	1	0.0580062	2.35237e-12	1	1	1	0.0974165	0.307341	0.726526	0.892975	0.961318	0.989288	0.760644	0.799035	0.517094	0.711139	0.821107	1	0.4876	0.143645
FAM193B	171	2	1.10168e-45	1.50164e-45	5q35.3	chr5	177519788	0.00951428	0.110167	1	0.00460889	1	0.0580062	2.35237e-12	1	1	1	0.0974165	0.307341	0.726526	0.892975	0.961318	0.989288	0.760644	0.799035	0.517094	0.711139	0.821107	1	0.4876	0.143645
TNPO3	171	2	6.16537e-43	7.96217e-43	7q32.1	chr7	128954180	0.745764	0.110167	1	0.00460889	1	0.0580062	2.35237e-12	1	1	1	0.0974165	0.307341	0.726526	0.892975	0.961318	0.989288	0.760644	0.799035	0.517094	0.711139	0.821107	1	0.4876	0.143645
GTSE1	171	2	4.3478e-47	6.11583e-47	22q13.31	chr22	46296741	0.216518	0.110167	1	0.00460889	1	0.0580062	2.35237e-12	1	1	1	0.0974165	0.307341	0.726526	0.892975	0.961318	0.989288	0.760644	0.799035	0.517094	0.711139	0.821107	1	0.4876	0.143645
STAG3L2	171	2	1.10168e-45	1.50164e-45	7q11.23	chr7	74882163	0.471212	0.110167	1	0.00460889	1	0.0580062	2.35237e-12	1	1	1	0.0974165	0.307341	0.726526	0.892975	0.961318	0.989288	0.760644	0.799035	0.517094	0.711139	0.821107	1	0.4876	0.143645
TRMT61A	171	2	2.07561e-54	3.477e-54	14q32	chr14	103529184	0.000391832	0.110167	1	0.00460889	1	0.0580062	2.35237e-12	1	1	1	0.0974165	0.307341	0.726526	0.892975	0.961318	0.989288	0.760644	0.799035	0.517094	0.711139	0.821107	1	0.4876	0.143645
KIAA0284	171	33	4.44104e-91	2.67036e-90	NA	NA	NA	NA	0.110167	1	0.00460889	1	0.0580062	2.35237e-12	1	1	1	0.0974165	0.307341	0.726526	0.892975	0.961318	0.989288	0.760644	0.799035	0.517094	0.711139	0.821107	1	0.4876	0.143645
NPIPL3	171	2	1.36215e-41	1.718e-41	NA	NA	NA	NA	0.110167	1	0.00460889	1	0.0580062	2.35237e-12	1	1	1	0.0974165	0.307341	0.726526	0.892975	0.961318	0.989288	0.760644	0.799035	0.517094	0.711139	0.821107	1	0.4876	0.143645
ANAPC2	171	2	5.80372e-39	7.00424e-39	9q34.3	chr9	137174784	0.461009	0.110167	1	0.00460889	1	0.0580062	2.35237e-12	1	1	1	0.0974165	0.307341	0.726526	0.892975	0.961318	0.989288	0.760644	0.799035	0.517094	0.711139	0.821107	1	0.4876	0.143645
BC140723	171	2	1.36215e-41	1.718e-41	NA	NA	NA	NA	0.110167	1	0.00460889	1	0.0580062	2.35237e-12	1	1	1	0.0974165	0.307341	0.726526	0.892975	0.961318	0.989288	0.760644	0.799035	0.517094	0.711139	0.821107	1	0.4876	0.143645
NBEAL2	171	2	4.3478e-47	6.11583e-47	3p21.31	chr3	46979683	0.504857	0.110167	1	0.00460889	1	0.0580062	2.35237e-12	1	1	1	0.0974165	0.307341	0.726526	0.892975	0.961318	0.989288	0.760644	0.799035	0.517094	0.711139	0.821107	1	0.4876	0.143645
LTB4R	171	2	4.3478e-47	6.11583e-47	14q12	chr14	24311450	0.645297	0.110167	1	0.00460889	1	0.0580062	2.35237e-12	1	1	1	0.0974165	0.307341	0.726526	0.892975	0.961318	0.989288	0.760644	0.799035	0.517094	0.711139	0.821107	1	0.4876	0.143645
BC009629	171	2	2.6664e-44	3.53487e-44	NA	NA	NA	NA	0.110167	1	0.00460889	1	0.0580062	2.35237e-12	1	1	1	0.0974165	0.307341	0.726526	0.892975	0.961318	0.989288	0.760644	0.799035	0.517094	0.711139	0.821107	1	0.4876	0.143645
DIS3L2	171	2	2.87601e-40	3.54506e-40	2q37.1	chr2	231961245	1	0.110167	1	0.00460889	1	0.0580062	2.35237e-12	1	1	1	0.0974165	0.307341	0.726526	0.892975	0.961318	0.989288	0.760644	0.799035	0.517094	0.711139	0.821107	1	0.4876	0.143645
AKAP8L	171	2	1.63862e-48	2.37775e-48	19p13.12	chr19	15380048	0.703495	0.110167	1	0.00460889	1	0.0580062	2.35237e-12	1	1	1	0.0974165	0.307341	0.726526	0.892975	0.961318	0.989288	0.760644	0.799035	0.517094	0.711139	0.821107	1	0.4876	0.143645
PACS2	171	3	1.75974e-57	3.19793e-57	14q32.33	chr14	105300563	2.59192e-07	0.110167	1	0.00460889	1	0.0580062	2.35237e-12	1	1	1	0.0974165	0.307341	0.726526	0.892975	0.961318	0.989288	0.760644	0.799035	0.517094	0.711139	0.821107	1	0.4876	0.143645
BRF1	171	3	1.01218e-77	3.55057e-77	14q32.33	chr14	105209286	3.24313e-06	0.110167	1	0.00460889	1	0.0580062	2.35237e-12	1	1	1	0.0974165	0.307341	0.726526	0.892975	0.961318	0.989288	0.760644	0.799035	0.517094	0.711139	0.821107	1	0.4876	0.143645
CCDC101	171	2	3.63886e-35	4.1753e-35	NA	NA	NA	NA	0.110167	1	0.00460889	1	0.0580062	2.35237e-12	1	1	1	0.0974165	0.307341	0.726526	0.892975	0.961318	0.989288	0.760644	0.799035	0.517094	0.711139	0.821107	1	0.4876	0.143645
SOLH	171	2	4.3478e-47	6.11583e-47	NA	NA	NA	NA	0.110167	1	0.00460889	1	0.0580062	2.35237e-12	1	1	1	0.0974165	0.307341	0.726526	0.892975	0.961318	0.989288	0.760644	0.799035	0.517094	0.711139	0.821107	1	0.4876	0.143645
PRO0628	171	2	4.3478e-47	6.11583e-47	NA	NA	NA	NA	0.110167	1	0.00460889	1	0.0580062	2.35237e-12	1	1	1	0.0974165	0.307341	0.726526	0.892975	0.961318	0.989288	0.760644	0.799035	0.517094	0.711139	0.821107	1	0.4876	0.143645
C14orf80	171	33	3.97313e-95	2.81046e-94	14q32.33	chr14	105489855	8.8356e-07	0.110167	1	0.00460889	1	0.0580062	2.35237e-12	1	1	1	0.0974165	0.307341	0.726526	0.892975	0.961318	0.989288	0.760644	0.799035	0.517094	0.711139	0.821107	1	0.4876	0.143645
POU2F1	171	2	6.16537e-43	7.96217e-43	1q24.2	chr1	167220829	0.453484	0.110167	1	0.00460889	1	0.0580062	2.35237e-12	1	1	1	0.0974165	0.307341	0.726526	0.892975	0.961318	0.989288	0.760644	0.799035	0.517094	0.711139	0.821107	1	0.4876	0.143645
CD53	172	2	7.72135e-61	1.53681e-60	1p13.3	chr1	110873154	1	1.22397e-11	1	0.999999	1	1.30959e-09	0.733145	1	1	1	0.918432	0.386054	0.830212	0.940653	0.961318	0.989288	0.693069	0.619215	0.830815	0.96313	0.376343	1	0.868338	0.167697
SAMSN1	172	3	4.16425e-75	1.32548e-74	21q11.2	chr21	14485228	1	1.22397e-11	1	0.999999	1	1.30959e-09	0.733145	1	1	1	0.918432	0.386054	0.830212	0.940653	0.961318	0.989288	0.693069	0.619215	0.830815	0.96313	0.376343	1	0.868338	0.167697
CARD16	172	3	6.98368e-81	2.76047e-80	11q22.3	chr11	105041326	0.203065	1.22397e-11	1	0.999999	1	1.30959e-09	0.733145	1	1	1	0.918432	0.386054	0.830212	0.940653	0.961318	0.989288	0.693069	0.619215	0.830815	0.96313	0.376343	1	0.868338	0.167697
CASP4	172	5	6.59688e-87	3.32437e-86	11q22.3	chr11	104942866	0.0170775	1.22397e-11	1	0.999999	1	1.30959e-09	0.733145	1	1	1	0.918432	0.386054	0.830212	0.940653	0.961318	0.989288	0.693069	0.619215	0.830815	0.96313	0.376343	1	0.868338	0.167697
MAFF	172	2	2.76673e-54	4.61776e-54	22q13.1	chr22	38200767	1	1.22397e-11	1	0.999999	1	1.30959e-09	0.733145	1	1	1	0.918432	0.386054	0.830212	0.940653	0.961318	0.989288	0.693069	0.619215	0.830815	0.96313	0.376343	1	0.868338	0.167697
CASP1	172	5	2.5942e-104	2.76767e-103	11q22.3	chr11	105025443	0.0166311	1.22397e-11	1	0.999999	1	1.30959e-09	0.733145	1	1	1	0.918432	0.386054	0.830212	0.940653	0.961318	0.989288	0.693069	0.619215	0.830815	0.96313	0.376343	1	0.868338	0.167697
SP3	173	2	7.31543e-61	1.45642e-60	2q31.1	chr2	173906459	1	0.0157002	1	0.732479	1	0.146213	0.0580787	1	0.315447	1	0.471109	0.863478	0.826938	0.87602	0.961318	0.989288	0.837007	0.955428	0.541033	0.841226	0.784364	1	0.779085	0.633268
SUMO1	173	2	5.04621e-47	7.09172e-47	2q33.1	chr2	202206180	0.00694927	0.0157002	1	0.732479	1	0.146213	0.0580787	1	0.315447	1	0.471109	0.863478	0.826938	0.87602	0.961318	0.989288	0.837007	0.955428	0.541033	0.841226	0.784364	1	0.779085	0.633268
FBXO38	173	2	1.23175e-57	2.2517e-57	5q32	chr5	148383935	1	0.0157002	1	0.732479	1	0.146213	0.0580787	1	0.315447	1	0.471109	0.863478	0.826938	0.87602	0.961318	0.989288	0.837007	0.955428	0.541033	0.841226	0.784364	1	0.779085	0.633268
TDP2	173	2	1.696e-54	2.84599e-54	6p22.3	chr6	24649977	0.683375	0.0157002	1	0.732479	1	0.146213	0.0580787	1	0.315447	1	0.471109	0.863478	0.826938	0.87602	0.961318	0.989288	0.837007	0.955428	0.541033	0.841226	0.784364	1	0.779085	0.633268
ANX2P2	173	8	1.65038e-76	5.53367e-76	NA	NA	NA	NA	0.0157002	1	0.732479	1	0.146213	0.0580787	1	0.315447	1	0.471109	0.863478	0.826938	0.87602	0.961318	0.989288	0.837007	0.955428	0.541033	0.841226	0.784364	1	0.779085	0.633268
ANXA4	173	2	1.77995e-48	2.57829e-48	2p13.3	chr2	69644425	1	0.0157002	1	0.732479	1	0.146213	0.0580787	1	0.315447	1	0.471109	0.863478	0.826938	0.87602	0.961318	0.989288	0.837007	0.955428	0.541033	0.841226	0.784364	1	0.779085	0.633268
ZBTB8OS	173	2	5.84182e-53	9.42118e-53	1p35.1	chr1	32600172	0.137375	0.0157002	1	0.732479	1	0.146213	0.0580787	1	0.315447	1	0.471109	0.863478	0.826938	0.87602	0.961318	0.989288	0.837007	0.955428	0.541033	0.841226	0.784364	1	0.779085	0.633268
LGALS3	173	5	7.23812e-73	2.12218e-72	14q22.3	chr14	55124110	0.164559	0.0157002	1	0.732479	1	0.146213	0.0580787	1	0.315447	1	0.471109	0.863478	0.826938	0.87602	0.961318	0.989288	0.837007	0.955428	0.541033	0.841226	0.784364	1	0.779085	0.633268
YY1	173	2	5.98276e-50	8.97456e-50	14q32.2	chr14	100238298	0.0573668	0.0157002	1	0.732479	1	0.146213	0.0580787	1	0.315447	1	0.471109	0.863478	0.826938	0.87602	0.961318	0.989288	0.837007	0.955428	0.541033	0.841226	0.784364	1	0.779085	0.633268
FAM76A	173	7	3.70021e-82	1.54082e-81	1p35.3	chr1	27725979	0.0263585	0.0157002	1	0.732479	1	0.146213	0.0580787	1	0.315447	1	0.471109	0.863478	0.826938	0.87602	0.961318	0.989288	0.837007	0.955428	0.541033	0.841226	0.784364	1	0.779085	0.633268
ZNF692	174	4	1.93113e-58	3.60469e-58	1q44	chr1	248850006	0.000205122	1	0.0684118	0.999999	1	1	0.218058	1	0.425816	1	0.468748	0.863478	0.743624	0.864182	0.961318	0.989288	0.394405	0.891647	0.862143	0.96313	1	1	0.99999	0.966459
AX747098	174	6	5.32502e-44	7.01917e-44	NA	NA	NA	NA	1	0.0684118	0.999999	1	1	0.218058	1	0.425816	1	0.468748	0.863478	0.743624	0.864182	0.961318	0.989288	0.394405	0.891647	0.862143	0.96313	1	1	0.99999	0.966459
FAM193A	174	2	3.72318e-47	5.24237e-47	4p16.3	chr4	2625261	0.0932576	1	0.0684118	0.999999	1	1	0.218058	1	0.425816	1	0.468748	0.863478	0.743624	0.864182	0.961318	0.989288	0.394405	0.891647	0.862143	0.96313	1	1	0.99999	0.966459
CROCC	174	2	1.15944e-30	1.27039e-30	1p36.13	chr1	16740273	0.749055	1	0.0684118	0.999999	1	1	0.218058	1	0.425816	1	0.468748	0.863478	0.743624	0.864182	0.961318	0.989288	0.394405	0.891647	0.862143	0.96313	1	1	0.99999	0.966459
RECQL5	174	4	1.19326e-52	1.91358e-52	17q25	chr17	75626845	0.00122051	1	0.0684118	0.999999	1	1	0.218058	1	0.425816	1	0.468748	0.863478	0.743624	0.864182	0.961318	0.989288	0.394405	0.891647	0.862143	0.96313	1	1	0.99999	0.966459
ATXN2	174	2	1.93113e-58	3.60469e-58	12q24.12	chr12	111452214	0.0286868	1	0.0684118	0.999999	1	1	0.218058	1	0.425816	1	0.468748	0.863478	0.743624	0.864182	0.961318	0.989288	0.394405	0.891647	0.862143	0.96313	1	1	0.99999	0.966459
CSNK1E	174	8	1.19326e-52	1.91358e-52	22q13.1	chr22	38290691	6.83417e-05	1	0.0684118	0.999999	1	1	0.218058	1	0.425816	1	0.468748	0.863478	0.743624	0.864182	0.961318	0.989288	0.394405	0.891647	0.862143	0.96313	1	1	0.99999	0.966459
ENO3	174	31	1.93113e-58	3.60469e-58	17p13.2	chr17	4948092	0.581948	1	0.0684118	0.999999	1	1	0.218058	1	0.425816	1	0.468748	0.863478	0.743624	0.864182	0.961318	0.989288	0.394405	0.891647	0.862143	0.96313	1	1	0.99999	0.966459
DKFZp434K1323	174	2	5.8875e-40	7.22136e-40	NA	NA	NA	NA	1	0.0684118	0.999999	1	1	0.218058	1	0.425816	1	0.468748	0.863478	0.743624	0.864182	0.961318	0.989288	0.394405	0.891647	0.862143	0.96313	1	1	0.99999	0.966459
WASH2P	174	4	1.19326e-52	1.91358e-52	2q14.1	chr2	113588550	0.290748	1	0.0684118	0.999999	1	1	0.218058	1	0.425816	1	0.468748	0.863478	0.743624	0.864182	0.961318	0.989288	0.394405	0.891647	0.862143	0.96313	1	1	0.99999	0.966459
PCSK4	174	3	3.72318e-47	5.24237e-47	19p13.3	chr19	1481428	1	1	0.0684118	0.999999	1	1	0.218058	1	0.425816	1	0.468748	0.863478	0.743624	0.864182	0.961318	0.989288	0.394405	0.891647	0.862143	0.96313	1	1	0.99999	0.966459
MBD6	174	3	4.85545e-45	6.52554e-45	12q13.3	chr12	57520710	0.268726	1	0.0684118	0.999999	1	1	0.218058	1	0.425816	1	0.468748	0.863478	0.743624	0.864182	0.961318	0.989288	0.394405	0.891647	0.862143	0.96313	1	1	0.99999	0.966459
NEURL4	174	2	1.19326e-52	1.91358e-52	17p13.1	chr17	7315628	0.482347	1	0.0684118	0.999999	1	1	0.218058	1	0.425816	1	0.468748	0.863478	0.743624	0.864182	0.961318	0.989288	0.394405	0.891647	0.862143	0.96313	1	1	0.99999	0.966459
CD237904	174	3	4.69546e-67	1.1275e-66	NA	NA	NA	NA	1	0.0684118	0.999999	1	1	0.218058	1	0.425816	1	0.468748	0.863478	0.743624	0.864182	0.961318	0.989288	0.394405	0.891647	0.862143	0.96313	1	1	0.99999	0.966459
QTRT1	174	3	4.34546e-56	7.60918e-56	19p13.3	chr19	10701430	0.839623	1	0.0684118	0.999999	1	1	0.218058	1	0.425816	1	0.468748	0.863478	0.743624	0.864182	0.961318	0.989288	0.394405	0.891647	0.862143	0.96313	1	1	0.99999	0.966459
TRAF2	174	2	5.97748e-41	7.45687e-41	9q34.3	chr9	136881912	0.609909	1	0.0684118	0.999999	1	1	0.218058	1	0.425816	1	0.468748	0.863478	0.743624	0.864182	0.961318	0.989288	0.394405	0.891647	0.862143	0.96313	1	1	0.99999	0.966459
TBC1D10B	174	2	5.90816e-42	7.49263e-42	16p11.2	chr16	30357102	9.70978e-06	1	0.0684118	0.999999	1	1	0.218058	1	0.425816	1	0.468748	0.863478	0.743624	0.864182	0.961318	0.989288	0.394405	0.891647	0.862143	0.96313	1	1	0.99999	0.966459
PAN2	174	2	4.34546e-56	7.60918e-56	12q13.3	chr12	56316223	0.203213	1	0.0684118	0.999999	1	1	0.218058	1	0.425816	1	0.468748	0.863478	0.743624	0.864182	0.961318	0.989288	0.394405	0.891647	0.862143	0.96313	1	1	0.99999	0.966459
HDAC7	174	2	5.2703e-38	6.27734e-38	12q13.11	chr12	47782722	1	1	0.0684118	0.999999	1	1	0.218058	1	0.425816	1	0.468748	0.863478	0.743624	0.864182	0.961318	0.989288	0.394405	0.891647	0.862143	0.96313	1	1	0.99999	0.966459
RFX1	174	2	4.30956e-46	5.93531e-46	19p13.1	chr19	13961538	0.701938	1	0.0684118	0.999999	1	1	0.218058	1	0.425816	1	0.468748	0.863478	0.743624	0.864182	0.961318	0.989288	0.394405	0.891647	0.862143	0.96313	1	1	0.99999	0.966459
PLA2G6	174	15	2.73277e-63	5.82752e-63	22q13.1	chr22	38111495	0.000154811	1	0.0684118	0.999999	1	1	0.218058	1	0.425816	1	0.468748	0.863478	0.743624	0.864182	0.961318	0.989288	0.394405	0.891647	0.862143	0.96313	1	1	0.99999	0.966459
TUBGCP6	174	5	1.93113e-58	3.60469e-58	22q13.33	chr22	50217689	0.00257039	1	0.0684118	0.999999	1	1	0.218058	1	0.425816	1	0.468748	0.863478	0.743624	0.864182	0.961318	0.989288	0.394405	0.891647	0.862143	0.96313	1	1	0.99999	0.966459
FAM193B	174	2	1.58196e-51	2.46761e-51	5q35.3	chr5	177519788	0.0275085	1	0.0684118	0.999999	1	1	0.218058	1	0.425816	1	0.468748	0.863478	0.743624	0.864182	0.961318	0.989288	0.394405	0.891647	0.862143	0.96313	1	1	0.99999	0.966459
CXXC1	174	2	4.30956e-46	5.93531e-46	18q21.1	chr18	50282343	0.0516372	1	0.0684118	0.999999	1	1	0.218058	1	0.425816	1	0.468748	0.863478	0.743624	0.864182	0.961318	0.989288	0.394405	0.891647	0.862143	0.96313	1	1	0.99999	0.966459
C21orf2	174	2	5.68492e-43	7.34614e-43	21q22.3	chr21	44328944	0.916309	1	0.0684118	0.999999	1	1	0.218058	1	0.425816	1	0.468748	0.863478	0.743624	0.864182	0.961318	0.989288	0.394405	0.891647	0.862143	0.96313	1	1	0.99999	0.966459
NPIPL3	174	3	8.75808e-54	1.44419e-53	NA	NA	NA	NA	1	0.0684118	0.999999	1	1	0.218058	1	0.425816	1	0.468748	0.863478	0.743624	0.864182	0.961318	0.989288	0.394405	0.891647	0.862143	0.96313	1	1	0.99999	0.966459
BC140723	174	2	2.56229e-49	3.78292e-49	NA	NA	NA	NA	1	0.0684118	0.999999	1	1	0.218058	1	0.425816	1	0.468748	0.863478	0.743624	0.864182	0.961318	0.989288	0.394405	0.891647	0.862143	0.96313	1	1	0.99999	0.966459
AK057604	174	2	4.79003e-37	5.62952e-37	NA	NA	NA	NA	1	0.0684118	0.999999	1	1	0.218058	1	0.425816	1	0.468748	0.863478	0.743624	0.864182	0.961318	0.989288	0.394405	0.891647	0.862143	0.96313	1	1	0.99999	0.966459
CNTROB	174	4	1.58196e-51	2.46761e-51	17p13.1	chr17	7932101	0.22951	1	0.0684118	0.999999	1	1	0.218058	1	0.425816	1	0.468748	0.863478	0.743624	0.864182	0.961318	0.989288	0.394405	0.891647	0.862143	0.96313	1	1	0.99999	0.966459
CPT1B	174	2	4.34546e-56	7.60918e-56	22q13.33	chr22	50568861	0.133601	1	0.0684118	0.999999	1	1	0.218058	1	0.425816	1	0.468748	0.863478	0.743624	0.864182	0.961318	0.989288	0.394405	0.891647	0.862143	0.96313	1	1	0.99999	0.966459
CCDC101	174	2	3.13078e-48	4.50361e-48	NA	NA	NA	NA	1	0.0684118	0.999999	1	1	0.218058	1	0.425816	1	0.468748	0.863478	0.743624	0.864182	0.961318	0.989288	0.394405	0.891647	0.862143	0.96313	1	1	0.99999	0.966459
REXO1	174	2	5.32502e-44	7.01917e-44	19p13.3	chr19	1815246	1	1	0.0684118	0.999999	1	1	0.218058	1	0.425816	1	0.468748	0.863478	0.743624	0.864182	0.961318	0.989288	0.394405	0.891647	0.862143	0.96313	1	1	0.99999	0.966459
TMEM143	174	23	7.68144e-61	1.529e-60	19q13.32	chr19	48332356	0.40415	1	0.0684118	0.999999	1	1	0.218058	1	0.425816	1	0.468748	0.863478	0.743624	0.864182	0.961318	0.989288	0.394405	0.891647	0.862143	0.96313	1	1	0.99999	0.966459
HCN3	174	10	1.40913e-73	4.25381e-73	1q22	chr1	155277583	0.00896391	1	0.0684118	0.999999	1	1	0.218058	1	0.425816	1	0.468748	0.863478	0.743624	0.864182	0.961318	0.989288	0.394405	0.891647	0.862143	0.96313	1	1	0.99999	0.966459
ANKS3	174	2	4.85545e-45	6.52554e-45	16p13.3	chr16	4696510	0.00999726	1	0.0684118	0.999999	1	1	0.218058	1	0.425816	1	0.468748	0.863478	0.743624	0.864182	0.961318	0.989288	0.394405	0.891647	0.862143	0.96313	1	1	0.99999	0.966459
FAM116B	174	7	1.23499e-59	2.37611e-59	NA	NA	NA	NA	1	0.0684118	0.999999	1	1	0.218058	1	0.425816	1	0.468748	0.863478	0.743624	0.864182	0.961318	0.989288	0.394405	0.891647	0.862143	0.96313	1	1	0.99999	0.966459
PICK1	174	8	6.25441e-55	1.06159e-54	22q13.1	chr22	38056311	2.33591e-06	1	0.0684118	0.999999	1	1	0.218058	1	0.425816	1	0.468748	0.863478	0.743624	0.864182	0.961318	0.989288	0.394405	0.891647	0.862143	0.96313	1	1	0.99999	0.966459
WASH3P	174	2	1.19326e-52	1.91358e-52	15q26.3	chr15	101961603	NA	1	0.0684118	0.999999	1	1	0.218058	1	0.425816	1	0.468748	0.863478	0.743624	0.864182	0.961318	0.989288	0.394405	0.891647	0.862143	0.96313	1	1	0.99999	0.966459
PML	175	2	9.1075e-56	1.58249e-55	15q24.1	chr15	73994673	1	0.499973	1	0.749321	0.749558	0.545546	5.52292e-06	1	1	1	0.552727	0.727303	0.853885	0.940653	0.973777	0.989288	0.840721	0.941576	0.692203	0.96313	0.905982	1	0.99999	0.688495
ZNF692	175	2	8.13231e-52	1.27707e-51	1q44	chr1	248850006	0.00248026	0.499973	1	0.749321	0.749558	0.545546	5.52292e-06	1	1	1	0.552727	0.727303	0.853885	0.940653	0.973777	0.989288	0.840721	0.941576	0.692203	0.96313	0.905982	1	0.99999	0.688495
AX747098	175	2	4.06389e-53	6.59612e-53	NA	NA	NA	NA	0.499973	1	0.749321	0.749558	0.545546	5.52292e-06	1	1	1	0.552727	0.727303	0.853885	0.940653	0.973777	0.989288	0.840721	0.941576	0.692203	0.96313	0.905982	1	0.99999	0.688495
TSSC4	175	2	2.46804e-44	3.27461e-44	11p15.5	chr11	2400488	0.991945	0.499973	1	0.749321	0.749558	0.545546	5.52292e-06	1	1	1	0.552727	0.727303	0.853885	0.940653	0.973777	0.989288	0.840721	0.941576	0.692203	0.96313	0.905982	1	0.99999	0.688495
TAOK2	175	2	1.57e-50	2.38706e-50	16p11.2	chr16	29973641	0.00169948	0.499973	1	0.749321	0.749558	0.545546	5.52292e-06	1	1	1	0.552727	0.727303	0.853885	0.940653	0.973777	0.989288	0.840721	0.941576	0.692203	0.96313	0.905982	1	0.99999	0.688495
GRIPAP1	175	2	9.11977e-47	1.27238e-46	Xp11.23	chrX	48973720	0.401628	0.499973	1	0.749321	0.749558	0.545546	5.52292e-06	1	1	1	0.552727	0.727303	0.853885	0.940653	0.973777	0.989288	0.840721	0.941576	0.692203	0.96313	0.905982	1	0.99999	0.688495
ILKAP	175	2	2.92454e-49	4.31091e-49	2q37.3	chr2	238170401	0.928107	0.499973	1	0.749321	0.749558	0.545546	5.52292e-06	1	1	1	0.552727	0.727303	0.853885	0.940653	0.973777	0.989288	0.840721	0.941576	0.692203	0.96313	0.905982	1	0.99999	0.688495
CROCC	175	2	3.24467e-35	3.7246e-35	1p36.13	chr1	16740273	1	0.499973	1	0.749321	0.749558	0.545546	5.52292e-06	1	1	1	0.552727	0.727303	0.853885	0.940653	0.973777	0.989288	0.840721	0.941576	0.692203	0.96313	0.905982	1	0.99999	0.688495
AK021888	175	2	3.24467e-35	3.7246e-35	NA	NA	NA	NA	0.499973	1	0.749321	0.749558	0.545546	5.52292e-06	1	1	1	0.552727	0.727303	0.853885	0.940653	0.973777	0.989288	0.840721	0.941576	0.692203	0.96313	0.905982	1	0.99999	0.688495
RECQL5	175	2	8.13231e-52	1.27707e-51	17q25	chr17	75626845	0.0212787	0.499973	1	0.749321	0.749558	0.545546	5.52292e-06	1	1	1	0.552727	0.727303	0.853885	0.940653	0.973777	0.989288	0.840721	0.941576	0.692203	0.96313	0.905982	1	0.99999	0.688495
PHKA2	175	2	5.80038e-42	7.35638e-42	Xp22.13	chrX	18892300	0.83163	0.499973	1	0.749321	0.749558	0.545546	5.52292e-06	1	1	1	0.552727	0.727303	0.853885	0.940653	0.973777	0.989288	0.840721	0.941576	0.692203	0.96313	0.905982	1	0.99999	0.688495
CEP164	175	2	3.85076e-43	4.98413e-43	11q23.3	chr11	117314557	1	0.499973	1	0.749321	0.749558	0.545546	5.52292e-06	1	1	1	0.552727	0.727303	0.853885	0.940653	0.973777	0.989288	0.840721	0.941576	0.692203	0.96313	0.905982	1	0.99999	0.688495
PMPCA	175	2	1.52701e-45	2.07517e-45	9q34.3	chr9	136410570	0.48882	0.499973	1	0.749321	0.749558	0.545546	5.52292e-06	1	1	1	0.552727	0.727303	0.853885	0.940653	0.973777	0.989288	0.840721	0.941576	0.692203	0.96313	0.905982	1	0.99999	0.688495
CHD8	175	2	1.52701e-45	2.07517e-45	14q11.2	chr14	21385194	1	0.499973	1	0.749321	0.749558	0.545546	5.52292e-06	1	1	1	0.552727	0.727303	0.853885	0.940653	0.973777	0.989288	0.840721	0.941576	0.692203	0.96313	0.905982	1	0.99999	0.688495
DKFZp434K1323	175	3	9.11977e-47	1.27238e-46	NA	NA	NA	NA	0.499973	1	0.749321	0.749558	0.545546	5.52292e-06	1	1	1	0.552727	0.727303	0.853885	0.940653	0.973777	0.989288	0.840721	0.941576	0.692203	0.96313	0.905982	1	0.99999	0.688495
TRPV1	175	2	2.65793e-36	3.0969e-36	17p13.2	chr17	3565444	1	0.499973	1	0.749321	0.749558	0.545546	5.52292e-06	1	1	1	0.552727	0.727303	0.853885	0.940653	0.973777	0.989288	0.840721	0.941576	0.692203	0.96313	0.905982	1	0.99999	0.688495
WASH2P	175	3	2.9538e-61	5.92864e-61	2q14.1	chr2	113588550	0.262208	0.499973	1	0.749321	0.749558	0.545546	5.52292e-06	1	1	1	0.552727	0.727303	0.853885	0.940653	0.973777	0.989288	0.840721	0.941576	0.692203	0.96313	0.905982	1	0.99999	0.688495
FBXO41	175	2	2.46804e-44	3.27461e-44	2p13.2	chr2	73254682	0.373254	0.499973	1	0.749321	0.749558	0.545546	5.52292e-06	1	1	1	0.552727	0.727303	0.853885	0.940653	0.973777	0.989288	0.840721	0.941576	0.692203	0.96313	0.905982	1	0.99999	0.688495
SNX29	175	2	1.18448e-39	1.44407e-39	16p13.13-p13.12	chr16	11976737	0.539866	0.499973	1	0.749321	0.749558	0.545546	5.52292e-06	1	1	1	0.552727	0.727303	0.853885	0.940653	0.973777	0.989288	0.840721	0.941576	0.692203	0.96313	0.905982	1	0.99999	0.688495
CDK10	175	2	9.11977e-47	1.27238e-46	16q24.3	chr16	89680737	0.90824	0.499973	1	0.749321	0.749558	0.545546	5.52292e-06	1	1	1	0.552727	0.727303	0.853885	0.940653	0.973777	0.989288	0.840721	0.941576	0.692203	0.96313	0.905982	1	0.99999	0.688495
CD237904	175	2	2.46804e-44	3.27461e-44	NA	NA	NA	NA	0.499973	1	0.749321	0.749558	0.545546	5.52292e-06	1	1	1	0.552727	0.727303	0.853885	0.940653	0.973777	0.989288	0.840721	0.941576	0.692203	0.96313	0.905982	1	0.99999	0.688495
SNAPC4	175	2	3.85076e-43	4.98413e-43	9q34.3	chr9	136375577	0.467603	0.499973	1	0.749321	0.749558	0.545546	5.52292e-06	1	1	1	0.552727	0.727303	0.853885	0.940653	0.973777	0.989288	0.840721	0.941576	0.692203	0.96313	0.905982	1	0.99999	0.688495
AK129717	175	2	2.92454e-49	4.31091e-49	NA	NA	NA	NA	0.499973	1	0.749321	0.749558	0.545546	5.52292e-06	1	1	1	0.552727	0.727303	0.853885	0.940653	0.973777	0.989288	0.840721	0.941576	0.692203	0.96313	0.905982	1	0.99999	0.688495
TRAF2	175	2	1.57e-50	2.38706e-50	9q34.3	chr9	136881912	0.898445	0.499973	1	0.749321	0.749558	0.545546	5.52292e-06	1	1	1	0.552727	0.727303	0.853885	0.940653	0.973777	0.989288	0.840721	0.941576	0.692203	0.96313	0.905982	1	0.99999	0.688495
THOC2	175	2	5.80038e-42	7.35638e-42	Xq25	chrX	123600561	0.584105	0.499973	1	0.749321	0.749558	0.545546	5.52292e-06	1	1	1	0.552727	0.727303	0.853885	0.940653	0.973777	0.989288	0.840721	0.941576	0.692203	0.96313	0.905982	1	0.99999	0.688495
HDAC7	175	2	3.85076e-43	4.98413e-43	12q13.11	chr12	47782722	0.938063	0.499973	1	0.749321	0.749558	0.545546	5.52292e-06	1	1	1	0.552727	0.727303	0.853885	0.940653	0.973777	0.989288	0.840721	0.941576	0.692203	0.96313	0.905982	1	0.99999	0.688495
WHAMM	175	2	1.18448e-39	1.44407e-39	15q25.2	chr15	82809628	7.98844e-06	0.499973	1	0.749321	0.749558	0.545546	5.52292e-06	1	1	1	0.552727	0.727303	0.853885	0.940653	0.973777	0.989288	0.840721	0.941576	0.692203	0.96313	0.905982	1	0.99999	0.688495
FLJ45340	175	2	3.85076e-43	4.98413e-43	NA	NA	NA	NA	0.499973	1	0.749321	0.749558	0.545546	5.52292e-06	1	1	1	0.552727	0.727303	0.853885	0.940653	0.973777	0.989288	0.840721	0.941576	0.692203	0.96313	0.905982	1	0.99999	0.688495
ZER1	175	2	9.11977e-47	1.27238e-46	9q34.11	chr9	128729786	0.194521	0.499973	1	0.749321	0.749558	0.545546	5.52292e-06	1	1	1	0.552727	0.727303	0.853885	0.940653	0.973777	0.989288	0.840721	0.941576	0.692203	0.96313	0.905982	1	0.99999	0.688495
CCNT1	175	2	1.18448e-39	1.44407e-39	12q13.11-q13.12	chr12	48688458	0.225411	0.499973	1	0.749321	0.749558	0.545546	5.52292e-06	1	1	1	0.552727	0.727303	0.853885	0.940653	0.973777	0.989288	0.840721	0.941576	0.692203	0.96313	0.905982	1	0.99999	0.688495
FAM193B	175	2	8.13231e-52	1.27707e-51	5q35.3	chr5	177519788	0.0176728	0.499973	1	0.749321	0.749558	0.545546	5.52292e-06	1	1	1	0.552727	0.727303	0.853885	0.940653	0.973777	0.989288	0.840721	0.941576	0.692203	0.96313	0.905982	1	0.99999	0.688495
TNPO3	175	2	5.25698e-48	7.52977e-48	7q32.1	chr7	128954180	0.193184	0.499973	1	0.749321	0.749558	0.545546	5.52292e-06	1	1	1	0.552727	0.727303	0.853885	0.940653	0.973777	0.989288	0.840721	0.941576	0.692203	0.96313	0.905982	1	0.99999	0.688495
SLC38A7	175	2	8.43548e-41	1.05006e-40	16q21	chr16	58665109	0.358852	0.499973	1	0.749321	0.749558	0.545546	5.52292e-06	1	1	1	0.552727	0.727303	0.853885	0.940653	0.973777	0.989288	0.840721	0.941576	0.692203	0.96313	0.905982	1	0.99999	0.688495
LOC161527	175	2	4.06389e-53	6.59612e-53	NA	NA	NA	NA	0.499973	1	0.749321	0.749558	0.545546	5.52292e-06	1	1	1	0.552727	0.727303	0.853885	0.940653	0.973777	0.989288	0.840721	0.941576	0.692203	0.96313	0.905982	1	0.99999	0.688495
STAG3L2	175	2	9.11977e-47	1.27238e-46	7q11.23	chr7	74882163	1	0.499973	1	0.749321	0.749558	0.545546	5.52292e-06	1	1	1	0.552727	0.727303	0.853885	0.940653	0.973777	0.989288	0.840721	0.941576	0.692203	0.96313	0.905982	1	0.99999	0.688495
EPG5	175	2	4.06389e-53	6.59612e-53	18q12.3-q21.1	chr18	45847609	0.213243	0.499973	1	0.749321	0.749558	0.545546	5.52292e-06	1	1	1	0.552727	0.727303	0.853885	0.940653	0.973777	0.989288	0.840721	0.941576	0.692203	0.96313	0.905982	1	0.99999	0.688495
AK023756	175	2	5.80038e-42	7.35638e-42	NA	NA	NA	NA	0.499973	1	0.749321	0.749558	0.545546	5.52292e-06	1	1	1	0.552727	0.727303	0.853885	0.940653	0.973777	0.989288	0.840721	0.941576	0.692203	0.96313	0.905982	1	0.99999	0.688495
NPIPL3	175	3	9.11977e-47	1.27238e-46	NA	NA	NA	NA	0.499973	1	0.749321	0.749558	0.545546	5.52292e-06	1	1	1	0.552727	0.727303	0.853885	0.940653	0.973777	0.989288	0.840721	0.941576	0.692203	0.96313	0.905982	1	0.99999	0.688495
BC140723	175	2	1.52701e-45	2.07517e-45	NA	NA	NA	NA	0.499973	1	0.749321	0.749558	0.545546	5.52292e-06	1	1	1	0.552727	0.727303	0.853885	0.940653	0.973777	0.989288	0.840721	0.941576	0.692203	0.96313	0.905982	1	0.99999	0.688495
AK057604	175	3	1.18448e-39	1.44407e-39	NA	NA	NA	NA	0.499973	1	0.749321	0.749558	0.545546	5.52292e-06	1	1	1	0.552727	0.727303	0.853885	0.940653	0.973777	0.989288	0.840721	0.941576	0.692203	0.96313	0.905982	1	0.99999	0.688495
SLC35C2	175	2	1.60595e-38	1.92858e-38	20q13.12	chr20	46345980	0.0145165	0.499973	1	0.749321	0.749558	0.545546	5.52292e-06	1	1	1	0.552727	0.727303	0.853885	0.940653	0.973777	0.989288	0.840721	0.941576	0.692203	0.96313	0.905982	1	0.99999	0.688495
LTB4R	175	2	3.85076e-43	4.98413e-43	14q12	chr14	24311450	1	0.499973	1	0.749321	0.749558	0.545546	5.52292e-06	1	1	1	0.552727	0.727303	0.853885	0.940653	0.973777	0.989288	0.840721	0.941576	0.692203	0.96313	0.905982	1	0.99999	0.688495
BC009629	175	2	9.11977e-47	1.27238e-46	NA	NA	NA	NA	0.499973	1	0.749321	0.749558	0.545546	5.52292e-06	1	1	1	0.552727	0.727303	0.853885	0.940653	0.973777	0.989288	0.840721	0.941576	0.692203	0.96313	0.905982	1	0.99999	0.688495
AHDC1	175	2	2.46804e-44	3.27461e-44	1p36.11-p35.3	chr1	27534035	1	0.499973	1	0.749321	0.749558	0.545546	5.52292e-06	1	1	1	0.552727	0.727303	0.853885	0.940653	0.973777	0.989288	0.840721	0.941576	0.692203	0.96313	0.905982	1	0.99999	0.688495
PARP6	175	9	5.29371e-67	1.26803e-66	15q23	chr15	72241181	0.000137383	0.499973	1	0.749321	0.749558	0.545546	5.52292e-06	1	1	1	0.552727	0.727303	0.853885	0.940653	0.973777	0.989288	0.840721	0.941576	0.692203	0.96313	0.905982	1	0.99999	0.688495
ULK3	175	5	1.06565e-77	3.73449e-77	15q24.1	chr15	74836116	0.000202299	0.499973	1	0.749321	0.749558	0.545546	5.52292e-06	1	1	1	0.552727	0.727303	0.853885	0.940653	0.973777	0.989288	0.840721	0.941576	0.692203	0.96313	0.905982	1	0.99999	0.688495
CLK3	175	66	2.38152e-107	2.98554e-106	15q24.1	chr15	74598500	0.00260329	0.499973	1	0.749321	0.749558	0.545546	5.52292e-06	1	1	1	0.552727	0.727303	0.853885	0.940653	0.973777	0.989288	0.840721	0.941576	0.692203	0.96313	0.905982	1	0.99999	0.688495
ZNF76	175	4	9.1075e-56	1.58249e-55	6p21.31	chr6	35258909	0.0500283	0.499973	1	0.749321	0.749558	0.545546	5.52292e-06	1	1	1	0.552727	0.727303	0.853885	0.940653	0.973777	0.989288	0.840721	0.941576	0.692203	0.96313	0.905982	1	0.99999	0.688495
DIS3L2	175	2	1.57e-50	2.38706e-50	2q37.1	chr2	231961245	1	0.499973	1	0.749321	0.749558	0.545546	5.52292e-06	1	1	1	0.552727	0.727303	0.853885	0.940653	0.973777	0.989288	0.840721	0.941576	0.692203	0.96313	0.905982	1	0.99999	0.688495
LEMD2	175	2	1.18448e-39	1.44407e-39	6p21.31	chr6	33771202	0.171293	0.499973	1	0.749321	0.749558	0.545546	5.52292e-06	1	1	1	0.552727	0.727303	0.853885	0.940653	0.973777	0.989288	0.840721	0.941576	0.692203	0.96313	0.905982	1	0.99999	0.688495
OGDH	175	2	8.13231e-52	1.27707e-51	7p13	chr7	44606572	0.0338635	0.499973	1	0.749321	0.749558	0.545546	5.52292e-06	1	1	1	0.552727	0.727303	0.853885	0.940653	0.973777	0.989288	0.840721	0.941576	0.692203	0.96313	0.905982	1	0.99999	0.688495
AKAP8L	175	2	4.06389e-53	6.59612e-53	19p13.12	chr19	15380048	1	0.499973	1	0.749321	0.749558	0.545546	5.52292e-06	1	1	1	0.552727	0.727303	0.853885	0.940653	0.973777	0.989288	0.840721	0.941576	0.692203	0.96313	0.905982	1	0.99999	0.688495
CPT1B	175	2	1.52701e-45	2.07517e-45	22q13.33	chr22	50568861	0.229825	0.499973	1	0.749321	0.749558	0.545546	5.52292e-06	1	1	1	0.552727	0.727303	0.853885	0.940653	0.973777	0.989288	0.840721	0.941576	0.692203	0.96313	0.905982	1	0.99999	0.688495
MED15	175	2	3.85076e-43	4.98413e-43	22q11.21	chr22	20495913	0.844735	0.499973	1	0.749321	0.749558	0.545546	5.52292e-06	1	1	1	0.552727	0.727303	0.853885	0.940653	0.973777	0.989288	0.840721	0.941576	0.692203	0.96313	0.905982	1	0.99999	0.688495
BRF1	175	2	9.11977e-47	1.27238e-46	14q32.33	chr14	105209286	0.293225	0.499973	1	0.749321	0.749558	0.545546	5.52292e-06	1	1	1	0.552727	0.727303	0.853885	0.940653	0.973777	0.989288	0.840721	0.941576	0.692203	0.96313	0.905982	1	0.99999	0.688495
CCDC101	175	2	1.18448e-39	1.44407e-39	NA	NA	NA	NA	0.499973	1	0.749321	0.749558	0.545546	5.52292e-06	1	1	1	0.552727	0.727303	0.853885	0.940653	0.973777	0.989288	0.840721	0.941576	0.692203	0.96313	0.905982	1	0.99999	0.688495
SOLH	175	2	5.80038e-42	7.35638e-42	NA	NA	NA	NA	0.499973	1	0.749321	0.749558	0.545546	5.52292e-06	1	1	1	0.552727	0.727303	0.853885	0.940653	0.973777	0.989288	0.840721	0.941576	0.692203	0.96313	0.905982	1	0.99999	0.688495
TRAPPC10	175	2	1.60595e-38	1.92858e-38	21q22.3	chr21	44012319	0.175041	0.499973	1	0.749321	0.749558	0.545546	5.52292e-06	1	1	1	0.552727	0.727303	0.853885	0.940653	0.973777	0.989288	0.840721	0.941576	0.692203	0.96313	0.905982	1	0.99999	0.688495
NOL9	175	3	1.52701e-45	2.07517e-45	1p36.31	chr1	6521347	1	0.499973	1	0.749321	0.749558	0.545546	5.52292e-06	1	1	1	0.552727	0.727303	0.853885	0.940653	0.973777	0.989288	0.840721	0.941576	0.692203	0.96313	0.905982	1	0.99999	0.688495
ANKS3	175	2	3.85076e-43	4.98413e-43	16p13.3	chr16	4696510	0.0192996	0.499973	1	0.749321	0.749558	0.545546	5.52292e-06	1	1	1	0.552727	0.727303	0.853885	0.940653	0.973777	0.989288	0.840721	0.941576	0.692203	0.96313	0.905982	1	0.99999	0.688495
ZBTB40	175	2	2.92454e-49	4.31091e-49	1p36.12	chr1	22451851	1	0.499973	1	0.749321	0.749558	0.545546	5.52292e-06	1	1	1	0.552727	0.727303	0.853885	0.940653	0.973777	0.989288	0.840721	0.941576	0.692203	0.96313	0.905982	1	0.99999	0.688495
ZNF641	175	2	5.80038e-42	7.35638e-42	12q13.11	chr12	48337180	0.931106	0.499973	1	0.749321	0.749558	0.545546	5.52292e-06	1	1	1	0.552727	0.727303	0.853885	0.940653	0.973777	0.989288	0.840721	0.941576	0.692203	0.96313	0.905982	1	0.99999	0.688495
ALG12	175	2	1.18448e-39	1.44407e-39	22q13.33	chr22	49900229	0.0795893	0.499973	1	0.749321	0.749558	0.545546	5.52292e-06	1	1	1	0.552727	0.727303	0.853885	0.940653	0.973777	0.989288	0.840721	0.941576	0.692203	0.96313	0.905982	1	0.99999	0.688495
EDC3	175	63	4.72461e-98	3.76913e-97	15q24.1	chr15	74630558	6.56733e-09	0.499973	1	0.749321	0.749558	0.545546	5.52292e-06	1	1	1	0.552727	0.727303	0.853885	0.940653	0.973777	0.989288	0.840721	0.941576	0.692203	0.96313	0.905982	1	0.99999	0.688495
POU2F1	175	2	8.13231e-52	1.27707e-51	1q24.2	chr1	167220829	0.494076	0.499973	1	0.749321	0.749558	0.545546	5.52292e-06	1	1	1	0.552727	0.727303	0.853885	0.940653	0.973777	0.989288	0.840721	0.941576	0.692203	0.96313	0.905982	1	0.99999	0.688495
WASH3P	175	2	3.85076e-43	4.98413e-43	15q26.3	chr15	101961603	NA	0.499973	1	0.749321	0.749558	0.545546	5.52292e-06	1	1	1	0.552727	0.727303	0.853885	0.940653	0.973777	0.989288	0.840721	0.941576	0.692203	0.96313	0.905982	1	0.99999	0.688495
TAF6L	175	2	8.43548e-41	1.05006e-40	11q12.3	chr11	62771303	0.952995	0.499973	1	0.749321	0.749558	0.545546	5.52292e-06	1	1	1	0.552727	0.727303	0.853885	0.940653	0.973777	0.989288	0.840721	0.941576	0.692203	0.96313	0.905982	1	0.99999	0.688495
SNRPE	176	3	7.20288e-66	1.6623e-65	1q32.1	chr1	203861603	0.121251	1	0.0661137	0.999999	1	1	1	1	2.55906e-06	1	0.780837	0.862264	0.86996	0.164938	0.961608	0.989288	0.510271	0.969459	0.683944	0.96313	0.960994	1	0.99999	1
HNRPDL	176	5	1.65038e-76	5.53367e-76	NA	NA	NA	NA	1	0.0661137	0.999999	1	1	1	1	2.55906e-06	1	0.780837	0.862264	0.86996	0.164938	0.961608	0.989288	0.510271	0.969459	0.683944	0.96313	0.960994	1	0.99999	1
SACM1L	176	2	1.696e-54	2.84599e-54	3p21.31	chr3	45689056	0.232584	1	0.0661137	0.999999	1	1	1	1	2.55906e-06	1	0.780837	0.862264	0.86996	0.164938	0.961608	0.989288	0.510271	0.969459	0.683944	0.96313	0.960994	1	0.99999	1
VPS26A	176	2	1.23175e-57	2.2517e-57	10q22.1	chr10	69123512	0.0447086	1	0.0661137	0.999999	1	1	1	1	2.55906e-06	1	0.780837	0.862264	0.86996	0.164938	0.961608	0.989288	0.510271	0.969459	0.683944	0.96313	0.960994	1	0.99999	1
HNRNPH3	176	3	3.54011e-64	7.72375e-64	10q21.3	chr10	68331174	0.0508077	1	0.0661137	0.999999	1	1	1	1	2.55906e-06	1	0.780837	0.862264	0.86996	0.164938	0.961608	0.989288	0.510271	0.969459	0.683944	0.96313	0.960994	1	0.99999	1
LOC196394	176	2	5.84182e-53	9.42118e-53	NA	NA	NA	NA	1	0.0661137	0.999999	1	1	1	1	2.55906e-06	1	0.780837	0.862264	0.86996	0.164938	0.961608	0.989288	0.510271	0.969459	0.683944	0.96313	0.960994	1	0.99999	1
SIRT1	176	3	1.6514e-62	3.43799e-62	10q21.3	chr10	67884669	0.0160285	1	0.0661137	0.999999	1	1	1	1	2.55906e-06	1	0.780837	0.862264	0.86996	0.164938	0.961608	0.989288	0.510271	0.969459	0.683944	0.96313	0.960994	1	0.99999	1
TTYH1	177	2	8.40914e-76	2.74686e-75	19q13.42	chr19	54415219	1	1.80979e-116	1	0.999999	NA	4.08652e-125	NA	1	NA	1	0.485884	0.566163	0.0390851	0.148214	NA	0.989288	NA	0.0270743	NA	0.96313	0.683497	1	0.99999	0.607841
SOX10	177	2	1.24285e-94	8.63182e-94	22q13.1	chr22	37970686	5.40117e-05	1.80979e-116	1	0.999999	NA	4.08652e-125	NA	1	NA	1	0.485884	0.566163	0.0390851	0.148214	NA	0.989288	NA	0.0270743	NA	0.96313	0.683497	1	0.99999	0.607841
ROPN1B	177	3	1.83748e-96	1.37905e-95	3q21.2	chr3	125969144	0.000392041	1.80979e-116	1	0.999999	NA	4.08652e-125	NA	1	NA	1	0.485884	0.566163	0.0390851	0.148214	NA	0.989288	NA	0.0270743	NA	0.96313	0.683497	1	0.99999	0.607841
DA738617	177	3	5.4036e-104	5.65503e-103	NA	NA	NA	NA	1.80979e-116	1	0.999999	NA	4.08652e-125	NA	1	NA	1	0.485884	0.566163	0.0390851	0.148214	NA	0.989288	NA	0.0270743	NA	0.96313	0.683497	1	0.99999	0.607841
UBASH3B	177	2	4.65184e-71	1.28077e-70	11q24.1	chr11	122655675	0.546736	1.80979e-116	1	0.999999	NA	4.08652e-125	NA	1	NA	1	0.485884	0.566163	0.0390851	0.148214	NA	0.989288	NA	0.0270743	NA	0.96313	0.683497	1	0.99999	0.607841
SLC43A3	177	6	4.50356e-84	2.02797e-83	11q12.1	chr11	57406954	0.0403982	1.80979e-116	1	0.999999	NA	4.08652e-125	NA	1	NA	1	0.485884	0.566163	0.0390851	0.148214	NA	0.989288	NA	0.0270743	NA	0.96313	0.683497	1	0.99999	0.607841
ST3GAL6	177	12	1.63266e-69	4.24822e-69	3q12.1	chr3	98732236	0.141817	1.80979e-116	1	0.999999	NA	4.08652e-125	NA	1	NA	1	0.485884	0.566163	0.0390851	0.148214	NA	0.989288	NA	0.0270743	NA	0.96313	0.683497	1	0.99999	0.607841
ROPN1	177	2	1.63164e-87	8.42865e-87	3q21.1	chr3	123968521	0.000446317	1.80979e-116	1	0.999999	NA	4.08652e-125	NA	1	NA	1	0.485884	0.566163	0.0390851	0.148214	NA	0.989288	NA	0.0270743	NA	0.96313	0.683497	1	0.99999	0.607841
MFGE8	177	2	1.27235e-72	3.7051e-72	15q26.1	chr15	88898683	0.0358877	1.80979e-116	1	0.999999	NA	4.08652e-125	NA	1	NA	1	0.485884	0.566163	0.0390851	0.148214	NA	0.989288	NA	0.0270743	NA	0.96313	0.683497	1	0.99999	0.607841
EN1	177	2	2.90377e-89	1.61202e-88	2q14.2	chr2	118842171	0.0901323	1.80979e-116	1	0.999999	NA	4.08652e-125	NA	1	NA	1	0.485884	0.566163	0.0390851	0.148214	NA	0.989288	NA	0.0270743	NA	0.96313	0.683497	1	0.99999	0.607841
FZD9	177	2	1.63164e-87	8.42865e-87	7q11.23	chr7	73433783	1	1.80979e-116	1	0.999999	NA	4.08652e-125	NA	1	NA	1	0.485884	0.566163	0.0390851	0.148214	NA	0.989288	NA	0.0270743	NA	0.96313	0.683497	1	0.99999	0.607841
CXCL16	177	2	2.20064e-56	3.88204e-56	17p13.2	chr17	4733526	1	1.80979e-116	1	0.999999	NA	4.08652e-125	NA	1	NA	1	0.485884	0.566163	0.0390851	0.148214	NA	0.989288	NA	0.0270743	NA	0.96313	0.683497	1	0.99999	0.607841
MRAS	177	12	6.60656e-114	1.14172e-112	3q22.3	chr3	138347648	1.29765e-06	1.80979e-116	1	0.999999	NA	4.08652e-125	NA	1	NA	1	0.485884	0.566163	0.0390851	0.148214	NA	0.989288	NA	0.0270743	NA	0.96313	0.683497	1	0.99999	0.607841
ART3	177	2	2.58967e-98	2.1148e-97	4q21.1	chr4	76011184	0.660289	1.80979e-116	1	0.999999	NA	4.08652e-125	NA	1	NA	1	0.485884	0.566163	0.0390851	0.148214	NA	0.989288	NA	0.0270743	NA	0.96313	0.683497	1	0.99999	0.607841
SOX8	177	2	1.78136e-66	4.20071e-66	16p13.3	chr16	981808	1	1.80979e-116	1	0.999999	NA	4.08652e-125	NA	1	NA	1	0.485884	0.566163	0.0390851	0.148214	NA	0.989288	NA	0.0270743	NA	0.96313	0.683497	1	0.99999	0.607841
UBLCP1	178	2	2.85239e-59	5.4415e-59	5q33.3	chr5	159263081	0.456106	0.0614486	1	0.999999	1	0.349289	1	1	0.000955911	1	0.146234	0.966454	0.131054	0.749643	0.961318	0.989288	0.533036	0.356989	0.269837	0.96313	0.518317	1	0.954221	1
TPT1	178	4	6.57026e-65	1.46559e-64	13q14.13	chr13	45333471	1	0.0614486	1	0.999999	1	0.349289	1	1	0.000955911	1	0.146234	0.966454	0.131054	0.749643	0.961318	0.989288	0.533036	0.356989	0.269837	0.96313	0.518317	1	0.954221	1
41888	178	4	9.85339e-85	4.5421e-84	7p14.2	NA	NA	NA	0.0614486	1	0.999999	1	0.349289	1	1	0.000955911	1	0.146234	0.966454	0.131054	0.749643	0.961318	0.989288	0.533036	0.356989	0.269837	0.96313	0.518317	1	0.954221	1
FRG1	178	17	2.0819e-87	1.07081e-86	4q35.2	chr4	189940788	0.343062	0.0614486	1	0.999999	1	0.349289	1	1	0.000955911	1	0.146234	0.966454	0.131054	0.749643	0.961318	0.989288	0.533036	0.356989	0.269837	0.96313	0.518317	1	0.954221	1
TXNL1	178	2	2.0399e-68	5.11457e-68	18q21.31	chr18	56597208	0.784067	0.0614486	1	0.999999	1	0.349289	1	1	0.000955911	1	0.146234	0.966454	0.131054	0.749643	0.961318	0.989288	0.533036	0.356989	0.269837	0.96313	0.518317	1	0.954221	1
RBM7	178	25	1.04665e-95	7.60464e-95	11q23.1-q23.2	chr11	114400030	0.00233466	0.0614486	1	0.999999	1	0.349289	1	1	0.000955911	1	0.146234	0.966454	0.131054	0.749643	0.961318	0.989288	0.533036	0.356989	0.269837	0.96313	0.518317	1	0.954221	1
ZNF181	178	2	4.55801e-66	1.05715e-65	19q13.11	chr19	34734155	0.1123	0.0614486	1	0.999999	1	0.349289	1	1	0.000955911	1	0.146234	0.966454	0.131054	0.749643	0.961318	0.989288	0.533036	0.356989	0.269837	0.96313	0.518317	1	0.954221	1
MCTS1	178	3	2.0399e-68	5.11457e-68	Xq24	chrX	120594010	0.167182	0.0614486	1	0.999999	1	0.349289	1	1	0.000955911	1	0.146234	0.966454	0.131054	0.749643	0.961318	0.989288	0.533036	0.356989	0.269837	0.96313	0.518317	1	0.954221	1
CTSO	178	2	6.0175e-55	1.02154e-54	4q32.1	chr4	155924118	0.948603	0.0614486	1	0.999999	1	0.349289	1	1	0.000955911	1	0.146234	0.966454	0.131054	0.749643	0.961318	0.989288	0.533036	0.356989	0.269837	0.96313	0.518317	1	0.954221	1
RPF1	178	2	4.34349e-57	7.82062e-57	1p22.3	chr1	84479259	1	0.0614486	1	0.999999	1	0.349289	1	1	0.000955911	1	0.146234	0.966454	0.131054	0.749643	0.961318	0.989288	0.533036	0.356989	0.269837	0.96313	0.518317	1	0.954221	1
RPS3A	178	6	5.65212e-77	1.92497e-76	4q31.3	chr4	151099573	1	0.0614486	1	0.999999	1	0.349289	1	1	0.000955911	1	0.146234	0.966454	0.131054	0.749643	0.961318	0.989288	0.533036	0.356989	0.269837	0.96313	0.518317	1	0.954221	1
EIF4E	178	2	4.34349e-57	7.82062e-57	4q23	chr4	98871684	0.46766	0.0614486	1	0.999999	1	0.349289	1	1	0.000955911	1	0.146234	0.966454	0.131054	0.749643	0.961318	0.989288	0.533036	0.356989	0.269837	0.96313	0.518317	1	0.954221	1
TTC33	178	24	1.78191e-74	5.55376e-74	5p13.1	chr5	40714475	0.223438	0.0614486	1	0.999999	1	0.349289	1	1	0.000955911	1	0.146234	0.966454	0.131054	0.749643	0.961318	0.989288	0.533036	0.356989	0.269837	0.96313	0.518317	1	0.954221	1
SDHD	178	14	1.62194e-79	6.03771e-79	11q23	chr11	112086773	0.021402	0.0614486	1	0.999999	1	0.349289	1	1	0.000955911	1	0.146234	0.966454	0.131054	0.749643	0.961318	0.989288	0.533036	0.356989	0.269837	0.96313	0.518317	1	0.954221	1
HAT1	178	4	2.0399e-68	5.11457e-68	2q31.1	chr2	171922448	1	0.0614486	1	0.999999	1	0.349289	1	1	0.000955911	1	0.146234	0.966454	0.131054	0.749643	0.961318	0.989288	0.533036	0.356989	0.269837	0.96313	0.518317	1	0.954221	1
NACAP1	178	4	1.27004e-62	2.65206e-62	8q22.3	chr8	101361794	1	0.0614486	1	0.999999	1	0.349289	1	1	0.000955911	1	0.146234	0.966454	0.131054	0.749643	0.961318	0.989288	0.533036	0.356989	0.269837	0.96313	0.518317	1	0.954221	1
TMEM167A	178	3	5.65212e-77	1.92497e-76	5q14.2	chr5	83052846	0.424751	0.0614486	1	0.999999	1	0.349289	1	1	0.000955911	1	0.146234	0.966454	0.131054	0.749643	0.961318	0.989288	0.533036	0.356989	0.269837	0.96313	0.518317	1	0.954221	1
TXNDC9	178	3	2.0399e-68	5.11457e-68	2q11.2	chr2	99318982	0.46766	0.0614486	1	0.999999	1	0.349289	1	1	0.000955911	1	0.146234	0.966454	0.131054	0.749643	0.961318	0.989288	0.533036	0.356989	0.269837	0.96313	0.518317	1	0.954221	1
WRB	178	2	2.85239e-59	5.4415e-59	21q22.2	chr21	39380244	0.464899	0.0614486	1	0.999999	1	0.349289	1	1	0.000955911	1	0.146234	0.966454	0.131054	0.749643	0.961318	0.989288	0.533036	0.356989	0.269837	0.96313	0.518317	1	0.954221	1
OSTC	178	6	4.20691e-82	1.74909e-81	4q25	chr4	108650584	0.859905	0.0614486	1	0.999999	1	0.349289	1	1	0.000955911	1	0.146234	0.966454	0.131054	0.749643	0.961318	0.989288	0.533036	0.356989	0.269837	0.96313	0.518317	1	0.954221	1
DKFZp564F1378	178	4	3.08648e-67	7.45742e-67	NA	NA	NA	NA	0.0614486	1	0.999999	1	0.349289	1	1	0.000955911	1	0.146234	0.966454	0.131054	0.749643	0.961318	0.989288	0.533036	0.356989	0.269837	0.96313	0.518317	1	0.954221	1
HNRNPA1	178	5	1.70339e-61	3.44604e-61	12q13.13	chr12	54280193	0.796636	0.0614486	1	0.999999	1	0.349289	1	1	0.000955911	1	0.146234	0.966454	0.131054	0.749643	0.961318	0.989288	0.533036	0.356989	0.269837	0.96313	0.518317	1	0.954221	1
C4orf27	178	3	7.58815e-53	1.22173e-52	NA	chr4	169729465	0.452587	0.0614486	1	0.999999	1	0.349289	1	1	0.000955911	1	0.146234	0.966454	0.131054	0.749643	0.961318	0.989288	0.533036	0.356989	0.269837	0.96313	0.518317	1	0.954221	1
COPS2	178	3	3.04808e-73	9.09878e-73	15q21.2	chr15	49106068	0.222222	0.0614486	1	0.999999	1	0.349289	1	1	0.000955911	1	0.146234	0.966454	0.131054	0.749643	0.961318	0.989288	0.533036	0.356989	0.269837	0.96313	0.518317	1	0.954221	1
MORF4L1	178	5	1.27004e-62	2.65206e-62	15q25.1	chr15	78810487	0.367221	0.0614486	1	0.999999	1	0.349289	1	1	0.000955911	1	0.146234	0.966454	0.131054	0.749643	0.961318	0.989288	0.533036	0.356989	0.269837	0.96313	0.518317	1	0.954221	1
PPP2R3C	178	2	4.55801e-66	1.05715e-65	14q13.2	chr14	35085467	0.0270644	0.0614486	1	0.999999	1	0.349289	1	1	0.000955911	1	0.146234	0.966454	0.131054	0.749643	0.961318	0.989288	0.533036	0.356989	0.269837	0.96313	0.518317	1	0.954221	1
KRCC1	178	3	8.68615e-47	1.21339e-46	2p11.2	chr2	88027205	0.460067	0.0614486	1	0.999999	1	0.349289	1	1	0.000955911	1	0.146234	0.966454	0.131054	0.749643	0.961318	0.989288	0.533036	0.356989	0.269837	0.96313	0.518317	1	0.954221	1
MBIP	178	11	1.01616e-75	3.31224e-75	14q13.3	chr14	36298558	4.63388e-06	0.0614486	1	0.999999	1	0.349289	1	1	0.000955911	1	0.146234	0.966454	0.131054	0.749643	0.961318	0.989288	0.533036	0.356989	0.269837	0.96313	0.518317	1	0.954221	1
LOC442454	178	3	6.57026e-65	1.46559e-64	NA	NA	NA	NA	0.0614486	1	0.999999	1	0.349289	1	1	0.000955911	1	0.146234	0.966454	0.131054	0.749643	0.961318	0.989288	0.533036	0.356989	0.269837	0.96313	0.518317	1	0.954221	1
MTPN	178	2	2.85239e-59	5.4415e-59	7q33	chr7	135926761	0.00671828	0.0614486	1	0.999999	1	0.349289	1	1	0.000955911	1	0.146234	0.966454	0.131054	0.749643	0.961318	0.989288	0.533036	0.356989	0.269837	0.96313	0.518317	1	0.954221	1
41896	178	23	2.0819e-87	1.07081e-86	NA	NA	NA	NA	0.0614486	1	0.999999	1	0.349289	1	1	0.000955911	1	0.146234	0.966454	0.131054	0.749643	0.961318	0.989288	0.533036	0.356989	0.269837	0.96313	0.518317	1	0.954221	1
RPS25	178	4	5.0866e-72	1.44525e-71	11q23.3	chr11	119015712	0.484584	0.0614486	1	0.999999	1	0.349289	1	1	0.000955911	1	0.146234	0.966454	0.131054	0.749643	0.961318	0.989288	0.533036	0.356989	0.269837	0.96313	0.518317	1	0.954221	1
RPL9	178	3	2.23066e-60	4.37269e-60	4p14	chr4	39454124	0.655101	0.0614486	1	0.999999	1	0.349289	1	1	0.000955911	1	0.146234	0.966454	0.131054	0.749643	0.961318	0.989288	0.533036	0.356989	0.269837	0.96313	0.518317	1	0.954221	1
LARP7	178	2	8.71315e-51	1.33528e-50	4q25	chr4	112636964	1	0.0614486	1	0.999999	1	0.349289	1	1	0.000955911	1	0.146234	0.966454	0.131054	0.749643	0.961318	0.989288	0.533036	0.356989	0.269837	0.96313	0.518317	1	0.954221	1
FKBP3	178	3	1.27004e-62	2.65206e-62	14q21.2	chr14	45115600	8.15673e-06	0.0614486	1	0.999999	1	0.349289	1	1	0.000955911	1	0.146234	0.966454	0.131054	0.749643	0.961318	0.989288	0.533036	0.356989	0.269837	0.96313	0.518317	1	0.954221	1
VKORC1	178	3	1.70339e-61	3.44604e-61	16p11.2	chr16	31090842	0.0384751	0.0614486	1	0.999999	1	0.349289	1	1	0.000955911	1	0.146234	0.966454	0.131054	0.749643	0.961318	0.989288	0.533036	0.356989	0.269837	0.96313	0.518317	1	0.954221	1
COPS8	178	18	5.65212e-77	1.92497e-76	2q37.3	chr2	237085312	0.0643452	0.0614486	1	0.999999	1	0.349289	1	1	0.000955911	1	0.146234	0.966454	0.131054	0.749643	0.961318	0.989288	0.533036	0.356989	0.269837	0.96313	0.518317	1	0.954221	1
CEP57	178	2	6.79327e-44	8.94958e-44	11q21	chr11	95789965	0.0182285	0.0614486	1	0.999999	1	0.349289	1	1	0.000955911	1	0.146234	0.966454	0.131054	0.749643	0.961318	0.989288	0.533036	0.356989	0.269837	0.96313	0.518317	1	0.954221	1
ATF1	178	3	8.28192e-71	2.26218e-70	12q13.12	chr12	50763710	0.210941	0.0614486	1	0.999999	1	0.349289	1	1	0.000955911	1	0.146234	0.966454	0.131054	0.749643	0.961318	0.989288	0.533036	0.356989	0.269837	0.96313	0.518317	1	0.954221	1
CNBP	178	3	1.01616e-75	3.31224e-75	3q21.3	chr3	129169484	0.230015	0.0614486	1	0.999999	1	0.349289	1	1	0.000955911	1	0.146234	0.966454	0.131054	0.749643	0.961318	0.989288	0.533036	0.356989	0.269837	0.96313	0.518317	1	0.954221	1
ECHDC1	178	3	3.04808e-73	9.09878e-73	6q22.33	chr6	127288710	0.520282	0.0614486	1	0.999999	1	0.349289	1	1	0.000955911	1	0.146234	0.966454	0.131054	0.749643	0.961318	0.989288	0.533036	0.356989	0.269837	0.96313	0.518317	1	0.954221	1
RPL36A	178	3	1.70339e-61	3.44604e-61	Xq22.1	chrX	101390824	0.133112	0.0614486	1	0.999999	1	0.349289	1	1	0.000955911	1	0.146234	0.966454	0.131054	0.749643	0.961318	0.989288	0.533036	0.356989	0.269837	0.96313	0.518317	1	0.954221	1
SRSF12	179	2	1.93011e-52	3.07314e-52	6q15	chr6	89095959	1.35329e-10	3.38233e-39	1	0.131518	1	1.38099e-53	1	1	1	NA	0.247123	0.974633	0.758177	0.87602	0.917326	0.993817	0.760644	0.620608	0.986091	NA	0.5634	1	0.868338	0.188082
CENPW	179	4	7.58279e-85	3.50675e-84	6q22.32	chr6	126340174	3.96808e-16	3.38233e-39	1	0.131518	1	1.38099e-53	1	1	1	NA	0.247123	0.974633	0.758177	0.87602	0.917326	0.993817	0.760644	0.620608	0.986091	NA	0.5634	1	0.868338	0.188082
NDC80	179	2	8.31545e-54	1.37236e-53	18p11.32	chr18	2571511	4.67364e-06	3.38233e-39	1	0.131518	1	1.38099e-53	1	1	1	NA	0.247123	0.974633	0.758177	0.87602	0.917326	0.993817	0.760644	0.620608	0.986091	NA	0.5634	1	0.868338	0.188082
RPF2	179	4	7.58279e-85	3.50675e-84	6q21	chr6	110982015	1.50146e-20	3.38233e-39	1	0.131518	1	1.38099e-53	1	1	1	NA	0.247123	0.974633	0.758177	0.87602	0.917326	0.993817	0.760644	0.620608	0.986091	NA	0.5634	1	0.868338	0.188082
AMD1	179	2	8.31545e-54	1.37236e-53	6q21	chr6	110814621	7.52628e-19	3.38233e-39	1	0.131518	1	1.38099e-53	1	1	1	NA	0.247123	0.974633	0.758177	0.87602	0.917326	0.993817	0.760644	0.620608	0.986091	NA	0.5634	1	0.868338	0.188082
GTF3C6	179	2	7.26108e-46	9.95227e-46	6q21	chr6	110958560	2.13923e-21	3.38233e-39	1	0.131518	1	1.38099e-53	1	1	1	NA	0.247123	0.974633	0.758177	0.87602	0.917326	0.993817	0.760644	0.620608	0.986091	NA	0.5634	1	0.868338	0.188082
TRMT11	179	3	7.58279e-85	3.50675e-84	6q22.32	chr6	125986430	3.65654e-22	3.38233e-39	1	0.131518	1	1.38099e-53	1	1	1	NA	0.247123	0.974633	0.758177	0.87602	0.917326	0.993817	0.760644	0.620608	0.986091	NA	0.5634	1	0.868338	0.188082
HDAC2	179	5	9.22253e-75	2.89465e-74	6q21	chr6	113933028	1.43185e-16	3.38233e-39	1	0.131518	1	1.38099e-53	1	1	1	NA	0.247123	0.974633	0.758177	0.87602	0.917326	0.993817	0.760644	0.620608	0.986091	NA	0.5634	1	0.868338	0.188082
ZNF692	180	2	7.23006e-42	9.15765e-42	1q44	chr1	248850006	0.000953095	0.106927	1	0.587105	1	0.0882519	0.000261997	1	1	0.527877	0.81127	0.875003	0.899358	0.925379	0.961318	0.989288	0.445185	0.936208	0.482407	0.96313	0.859598	1	0.99999	0.915967
UPF3A	180	2	4.35604e-38	5.19503e-38	13q34	chr13	114281584	0.288872	0.106927	1	0.587105	1	0.0882519	0.000261997	1	1	0.527877	0.81127	0.875003	0.899358	0.925379	0.961318	0.989288	0.445185	0.936208	0.482407	0.96313	0.859598	1	0.99999	0.915967
AX747098	180	2	1.55781e-48	2.26171e-48	NA	NA	NA	NA	0.106927	1	0.587105	1	0.0882519	0.000261997	1	1	0.527877	0.81127	0.875003	0.899358	0.925379	0.961318	0.989288	0.445185	0.936208	0.482407	0.96313	0.859598	1	0.99999	0.915967
U85991	180	2	7.23006e-42	9.15765e-42	NA	NA	NA	NA	0.106927	1	0.587105	1	0.0882519	0.000261997	1	1	0.527877	0.81127	0.875003	0.899358	0.925379	0.961318	0.989288	0.445185	0.936208	0.482407	0.96313	0.859598	1	0.99999	0.915967
ILKAP	180	2	3.65278e-43	4.73619e-43	2q37.3	chr2	238170401	0.329183	0.106927	1	0.587105	1	0.0882519	0.000261997	1	1	0.527877	0.81127	0.875003	0.899358	0.925379	0.961318	0.989288	0.445185	0.936208	0.482407	0.96313	0.859598	1	0.99999	0.915967
AK021888	180	2	3.65278e-43	4.73619e-43	NA	NA	NA	NA	0.106927	1	0.587105	1	0.0882519	0.000261997	1	1	0.527877	0.81127	0.875003	0.899358	0.925379	0.961318	0.989288	0.445185	0.936208	0.482407	0.96313	0.859598	1	0.99999	0.915967
CREB1	180	2	2.48926e-51	3.86513e-51	2q33.3	chr2	207529737	0.0634661	0.106927	1	0.587105	1	0.0882519	0.000261997	1	1	0.527877	0.81127	0.875003	0.899358	0.925379	0.961318	0.989288	0.445185	0.936208	0.482407	0.96313	0.859598	1	0.99999	0.915967
41703	180	2	6.36269e-50	9.54046e-50	5p15.2	NA	NA	NA	0.106927	1	0.587105	1	0.0882519	0.000261997	1	1	0.527877	0.81127	0.875003	0.899358	0.925379	0.961318	0.989288	0.445185	0.936208	0.482407	0.96313	0.859598	1	0.99999	0.915967
PHKA2	180	2	3.65404e-47	5.14638e-47	Xp22.13	chrX	18892300	0.143254	0.106927	1	0.587105	1	0.0882519	0.000261997	1	1	0.527877	0.81127	0.875003	0.899358	0.925379	0.961318	0.989288	0.445185	0.936208	0.482407	0.96313	0.859598	1	0.99999	0.915967
ATXN2	180	2	8.21296e-46	1.12232e-45	12q24.12	chr12	111452214	0.724709	0.106927	1	0.587105	1	0.0882519	0.000261997	1	1	0.527877	0.81127	0.875003	0.899358	0.925379	0.961318	0.989288	0.445185	0.936208	0.482407	0.96313	0.859598	1	0.99999	0.915967
CHD8	180	2	7.23006e-42	9.15765e-42	14q11.2	chr14	21385194	1	0.106927	1	0.587105	1	0.0882519	0.000261997	1	1	0.527877	0.81127	0.875003	0.899358	0.925379	0.961318	0.989288	0.445185	0.936208	0.482407	0.96313	0.859598	1	0.99999	0.915967
DKFZp434K1323	180	2	1.55781e-48	2.26171e-48	NA	NA	NA	NA	0.106927	1	0.587105	1	0.0882519	0.000261997	1	1	0.527877	0.81127	0.875003	0.899358	0.925379	0.961318	0.989288	0.445185	0.936208	0.482407	0.96313	0.859598	1	0.99999	0.915967
BIN3	180	2	1.80014e-34	2.04861e-34	8p21.3	chr8	22620418	0.9708	0.106927	1	0.587105	1	0.0882519	0.000261997	1	1	0.527877	0.81127	0.875003	0.899358	0.925379	0.961318	0.989288	0.445185	0.936208	0.482407	0.96313	0.859598	1	0.99999	0.915967
AK025793	180	2	8.21296e-46	1.12232e-45	NA	NA	NA	NA	0.106927	1	0.587105	1	0.0882519	0.000261997	1	1	0.527877	0.81127	0.875003	0.899358	0.925379	0.961318	0.989288	0.445185	0.936208	0.482407	0.96313	0.859598	1	0.99999	0.915967
WASH2P	180	2	3.34552e-54	5.57291e-54	2q14.1	chr2	113588550	0.217836	0.106927	1	0.587105	1	0.0882519	0.000261997	1	1	0.527877	0.81127	0.875003	0.899358	0.925379	0.961318	0.989288	0.445185	0.936208	0.482407	0.96313	0.859598	1	0.99999	0.915967
FBXO41	180	2	2.65711e-33	2.98374e-33	2p13.2	chr2	73254682	1	0.106927	1	0.587105	1	0.0882519	0.000261997	1	1	0.527877	0.81127	0.875003	0.899358	0.925379	0.961318	0.989288	0.445185	0.936208	0.482407	0.96313	0.859598	1	0.99999	0.915967
CD237904	180	2	7.23006e-42	9.15765e-42	NA	NA	NA	NA	0.106927	1	0.587105	1	0.0882519	0.000261997	1	1	0.527877	0.81127	0.875003	0.899358	0.925379	0.961318	0.989288	0.445185	0.936208	0.482407	0.96313	0.859598	1	0.99999	0.915967
HDAC7	180	2	2.49653e-39	3.03003e-39	12q13.11	chr12	47782722	1	0.106927	1	0.587105	1	0.0882519	0.000261997	1	1	0.527877	0.81127	0.875003	0.899358	0.925379	0.961318	0.989288	0.445185	0.936208	0.482407	0.96313	0.859598	1	0.99999	0.915967
RFX1	180	2	7.28884e-37	8.54281e-37	19p13.1	chr19	13961538	0.75939	0.106927	1	0.587105	1	0.0882519	0.000261997	1	1	0.527877	0.81127	0.875003	0.899358	0.925379	0.961318	0.989288	0.445185	0.936208	0.482407	0.96313	0.859598	1	0.99999	0.915967
CCNT1	180	2	3.76155e-32	4.1838e-32	12q13.11-q13.12	chr12	48688458	0.798699	0.106927	1	0.587105	1	0.0882519	0.000261997	1	1	0.527877	0.81127	0.875003	0.899358	0.925379	0.961318	0.989288	0.445185	0.936208	0.482407	0.96313	0.859598	1	0.99999	0.915967
AK022140	180	2	3.77452e-57	6.80589e-57	NA	NA	NA	NA	0.106927	1	0.587105	1	0.0882519	0.000261997	1	1	0.527877	0.81127	0.875003	0.899358	0.925379	0.961318	0.989288	0.445185	0.936208	0.482407	0.96313	0.859598	1	0.99999	0.915967
TNPO3	180	2	3.65404e-47	5.14638e-47	7q32.1	chr7	128954180	0.309149	0.106927	1	0.587105	1	0.0882519	0.000261997	1	1	0.527877	0.81127	0.875003	0.899358	0.925379	0.961318	0.989288	0.445185	0.936208	0.482407	0.96313	0.859598	1	0.99999	0.915967
GUSBL2	180	2	7.28884e-37	8.54281e-37	NA	NA	NA	NA	0.106927	1	0.587105	1	0.0882519	0.000261997	1	1	0.527877	0.81127	0.875003	0.899358	0.925379	0.961318	0.989288	0.445185	0.936208	0.482407	0.96313	0.859598	1	0.99999	0.915967
STAG3L2	180	2	6.36269e-50	9.54046e-50	7q11.23	chr7	74882163	0.764573	0.106927	1	0.587105	1	0.0882519	0.000261997	1	1	0.527877	0.81127	0.875003	0.899358	0.925379	0.961318	0.989288	0.445185	0.936208	0.482407	0.96313	0.859598	1	0.99999	0.915967
EPG5	180	2	3.65404e-47	5.14638e-47	18q12.3-q21.1	chr18	45847609	0.369975	0.106927	1	0.587105	1	0.0882519	0.000261997	1	1	0.527877	0.81127	0.875003	0.899358	0.925379	0.961318	0.989288	0.445185	0.936208	0.482407	0.96313	0.859598	1	0.99999	0.915967
AK129699	180	2	7.23006e-42	9.15765e-42	NA	NA	NA	NA	0.106927	1	0.587105	1	0.0882519	0.000261997	1	1	0.527877	0.81127	0.875003	0.899358	0.925379	0.961318	0.989288	0.445185	0.936208	0.482407	0.96313	0.859598	1	0.99999	0.915967
AK023756	180	3	1.85307e-66	4.36262e-66	NA	NA	NA	NA	0.106927	1	0.587105	1	0.0882519	0.000261997	1	1	0.527877	0.81127	0.875003	0.899358	0.925379	0.961318	0.989288	0.445185	0.936208	0.482407	0.96313	0.859598	1	0.99999	0.915967
NPIPL3	180	2	7.23006e-42	9.15765e-42	NA	NA	NA	NA	0.106927	1	0.587105	1	0.0882519	0.000261997	1	1	0.527877	0.81127	0.875003	0.899358	0.925379	0.961318	0.989288	0.445185	0.936208	0.482407	0.96313	0.859598	1	0.99999	0.915967
CTNND1	180	2	3.65404e-47	5.14638e-47	11q12.1	chr11	57753243	1	0.106927	1	0.587105	1	0.0882519	0.000261997	1	1	0.527877	0.81127	0.875003	0.899358	0.925379	0.961318	0.989288	0.445185	0.936208	0.482407	0.96313	0.859598	1	0.99999	0.915967
BC140723	180	2	1.76914e-44	2.3565e-44	NA	NA	NA	NA	0.106927	1	0.587105	1	0.0882519	0.000261997	1	1	0.527877	0.81127	0.875003	0.899358	0.925379	0.961318	0.989288	0.445185	0.936208	0.482407	0.96313	0.859598	1	0.99999	0.915967
ZNF585A	180	55	2.38425e-109	3.29364e-108	19q13.13	chr19	37106734	2.85619e-16	0.106927	1	0.587105	1	0.0882519	0.000261997	1	1	0.527877	0.81127	0.875003	0.899358	0.925379	0.961318	0.989288	0.445185	0.936208	0.482407	0.96313	0.859598	1	0.99999	0.915967
AK057604	180	2	3.65404e-47	5.14638e-47	NA	NA	NA	NA	0.106927	1	0.587105	1	0.0882519	0.000261997	1	1	0.527877	0.81127	0.875003	0.899358	0.925379	0.961318	0.989288	0.445185	0.936208	0.482407	0.96313	0.859598	1	0.99999	0.915967
ZNF493	180	2	6.36269e-50	9.54046e-50	19p12	chr19	21397119	0.079188	0.106927	1	0.587105	1	0.0882519	0.000261997	1	1	0.527877	0.81127	0.875003	0.899358	0.925379	0.961318	0.989288	0.445185	0.936208	0.482407	0.96313	0.859598	1	0.99999	0.915967
HPS5	180	2	2.65711e-33	2.98374e-33	11p15.1	chr11	18278668	0.94914	0.106927	1	0.587105	1	0.0882519	0.000261997	1	1	0.527877	0.81127	0.875003	0.899358	0.925379	0.961318	0.989288	0.445185	0.936208	0.482407	0.96313	0.859598	1	0.99999	0.915967
RBM10	180	2	2.49653e-39	3.03003e-39	Xp11.3	chrX	47144869	0.0705227	0.106927	1	0.587105	1	0.0882519	0.000261997	1	1	0.527877	0.81127	0.875003	0.899358	0.925379	0.961318	0.989288	0.445185	0.936208	0.482407	0.96313	0.859598	1	0.99999	0.915967
ZFP14	180	2	3.65404e-47	5.14638e-47	19q13.13	chr19	36334453	0.00415833	0.106927	1	0.587105	1	0.0882519	0.000261997	1	1	0.527877	0.81127	0.875003	0.899358	0.925379	0.961318	0.989288	0.445185	0.936208	0.482407	0.96313	0.859598	1	0.99999	0.915967
DIS3L2	180	2	8.21296e-46	1.12232e-45	2q37.1	chr2	231961245	0.169219	0.106927	1	0.587105	1	0.0882519	0.000261997	1	1	0.527877	0.81127	0.875003	0.899358	0.925379	0.961318	0.989288	0.445185	0.936208	0.482407	0.96313	0.859598	1	0.99999	0.915967
AKAP8L	180	2	3.65404e-47	5.14638e-47	19p13.12	chr19	15380048	0.409336	0.106927	1	0.587105	1	0.0882519	0.000261997	1	1	0.527877	0.81127	0.875003	0.899358	0.925379	0.961318	0.989288	0.445185	0.936208	0.482407	0.96313	0.859598	1	0.99999	0.915967
CPT1B	180	2	4.35604e-38	5.19503e-38	22q13.33	chr22	50568861	0.317172	0.106927	1	0.587105	1	0.0882519	0.000261997	1	1	0.527877	0.81127	0.875003	0.899358	0.925379	0.961318	0.989288	0.445185	0.936208	0.482407	0.96313	0.859598	1	0.99999	0.915967
UBTF	180	2	1.37204e-40	1.70228e-40	17q21.31	chr17	44205033	1	0.106927	1	0.587105	1	0.0882519	0.000261997	1	1	0.527877	0.81127	0.875003	0.899358	0.925379	0.961318	0.989288	0.445185	0.936208	0.482407	0.96313	0.859598	1	0.99999	0.915967
CA393467	180	2	7.28884e-37	8.54281e-37	NA	NA	NA	NA	0.106927	1	0.587105	1	0.0882519	0.000261997	1	1	0.527877	0.81127	0.875003	0.899358	0.925379	0.961318	0.989288	0.445185	0.936208	0.482407	0.96313	0.859598	1	0.99999	0.915967
TRAPPC10	180	2	4.35604e-38	5.19503e-38	21q22.3	chr21	44012319	0.469631	0.106927	1	0.587105	1	0.0882519	0.000261997	1	1	0.527877	0.81127	0.875003	0.899358	0.925379	0.961318	0.989288	0.445185	0.936208	0.482407	0.96313	0.859598	1	0.99999	0.915967
NOL9	180	2	1.37204e-40	1.70228e-40	1p36.31	chr1	6521347	1	0.106927	1	0.587105	1	0.0882519	0.000261997	1	1	0.527877	0.81127	0.875003	0.899358	0.925379	0.961318	0.989288	0.445185	0.936208	0.482407	0.96313	0.859598	1	0.99999	0.915967
VPS13C	180	2	7.28884e-37	8.54281e-37	15q22.2	chr15	61852389	1	0.106927	1	0.587105	1	0.0882519	0.000261997	1	1	0.527877	0.81127	0.875003	0.899358	0.925379	0.961318	0.989288	0.445185	0.936208	0.482407	0.96313	0.859598	1	0.99999	0.915967
ZNF573	180	55	1.63874e-111	2.54265e-110	19q13.12	chr19	37735833	8.05383e-07	0.106927	1	0.587105	1	0.0882519	0.000261997	1	1	0.527877	0.81127	0.875003	0.899358	0.925379	0.961318	0.989288	0.445185	0.936208	0.482407	0.96313	0.859598	1	0.99999	0.915967
ANAPC4	180	2	2.49653e-39	3.03003e-39	4p15.2	chr4	25377213	0.479596	0.106927	1	0.587105	1	0.0882519	0.000261997	1	1	0.527877	0.81127	0.875003	0.899358	0.925379	0.961318	0.989288	0.445185	0.936208	0.482407	0.96313	0.859598	1	0.99999	0.915967
CCDC149	180	2	3.65278e-43	4.73619e-43	4p15.2	chr4	24806117	0.644361	0.106927	1	0.587105	1	0.0882519	0.000261997	1	1	0.527877	0.81127	0.875003	0.899358	0.925379	0.961318	0.989288	0.445185	0.936208	0.482407	0.96313	0.859598	1	0.99999	0.915967
ARID4B	180	2	3.65278e-43	4.73619e-43	1q42.3	chr1	235131634	0.0854996	0.106927	1	0.587105	1	0.0882519	0.000261997	1	1	0.527877	0.81127	0.875003	0.899358	0.925379	0.961318	0.989288	0.445185	0.936208	0.482407	0.96313	0.859598	1	0.99999	0.915967
CNST	180	2	2.49653e-39	3.03003e-39	1q44	chr1	246566444	0.0047346	0.106927	1	0.587105	1	0.0882519	0.000261997	1	1	0.527877	0.81127	0.875003	0.899358	0.925379	0.961318	0.989288	0.445185	0.936208	0.482407	0.96313	0.859598	1	0.99999	0.915967
ZNF641	180	2	8.21296e-46	1.12232e-45	12q13.11	chr12	48337180	0.878783	0.106927	1	0.587105	1	0.0882519	0.000261997	1	1	0.527877	0.81127	0.875003	0.899358	0.925379	0.961318	0.989288	0.445185	0.936208	0.482407	0.96313	0.859598	1	0.99999	0.915967
ZNF529	180	3	1.18651e-58	2.2227e-58	19q13.12	chr19	36534774	1.63096e-20	0.106927	1	0.587105	1	0.0882519	0.000261997	1	1	0.527877	0.81127	0.875003	0.899358	0.925379	0.961318	0.989288	0.445185	0.936208	0.482407	0.96313	0.859598	1	0.99999	0.915967
TTC14	180	2	1.80014e-34	2.04861e-34	3q26.33	chr3	180602130	0.847209	0.106927	1	0.587105	1	0.0882519	0.000261997	1	1	0.527877	0.81127	0.875003	0.899358	0.925379	0.961318	0.989288	0.445185	0.936208	0.482407	0.96313	0.859598	1	0.99999	0.915967
ZNF324	180	2	3.65278e-43	4.73619e-43	19q13.43	chr19	58467045	0.135951	0.106927	1	0.587105	1	0.0882519	0.000261997	1	1	0.527877	0.81127	0.875003	0.899358	0.925379	0.961318	0.989288	0.445185	0.936208	0.482407	0.96313	0.859598	1	0.99999	0.915967
POU2F1	180	2	1.37204e-40	1.70228e-40	1q24.2	chr1	167220829	0.297363	0.106927	1	0.587105	1	0.0882519	0.000261997	1	1	0.527877	0.81127	0.875003	0.899358	0.925379	0.961318	0.989288	0.445185	0.936208	0.482407	0.96313	0.859598	1	0.99999	0.915967
WASH3P	180	2	7.23006e-42	9.15765e-42	15q26.3	chr15	101961603	NA	0.106927	1	0.587105	1	0.0882519	0.000261997	1	1	0.527877	0.81127	0.875003	0.899358	0.925379	0.961318	0.989288	0.445185	0.936208	0.482407	0.96313	0.859598	1	0.99999	0.915967
UGCGL1	180	2	7.23006e-42	9.15765e-42	NA	NA	NA	NA	0.106927	1	0.587105	1	0.0882519	0.000261997	1	1	0.527877	0.81127	0.875003	0.899358	0.925379	0.961318	0.989288	0.445185	0.936208	0.482407	0.96313	0.859598	1	0.99999	0.915967
NOP2	181	3	4.36927e-83	1.89114e-82	12p13.31	chr12	6556863	4.84076e-41	1.82211e-39	1	0.398605	1	4.82634e-45	0.425623	1	1	1	0.037811	0.906587	0.081057	0.934884	0.961318	0.989288	0.840721	0.939305	0.698109	0.146105	0.5634	1	0.235837	0.0108318
FOXM1	181	3	1.07613e-73	3.25776e-73	12p13.33	chr12	2857681	9.65957e-40	1.82211e-39	1	0.398605	1	4.82634e-45	0.425623	1	1	1	0.037811	0.906587	0.081057	0.934884	0.961318	0.989288	0.840721	0.939305	0.698109	0.146105	0.5634	1	0.235837	0.0108318
NCAPD2	181	3	1.07613e-73	3.25776e-73	12p13.31	chr12	6493356	7.53365e-39	1.82211e-39	1	0.398605	1	4.82634e-45	0.425623	1	1	1	0.037811	0.906587	0.081057	0.934884	0.961318	0.989288	0.840721	0.939305	0.698109	0.146105	0.5634	1	0.235837	0.0108318
PLEKHG6	181	6	1.03589e-56	1.84792e-56	12p13.31	chr12	6310436	4.5985e-36	1.82211e-39	1	0.398605	1	4.82634e-45	0.425623	1	1	1	0.037811	0.906587	0.081057	0.934884	0.961318	0.989288	0.840721	0.939305	0.698109	0.146105	0.5634	1	0.235837	0.0108318
NDUFA9	181	2	3.88609e-55	6.62756e-55	12p13.3	chr12	4649095	6.00844e-53	1.82211e-39	1	0.398605	1	4.82634e-45	0.425623	1	1	1	0.037811	0.906587	0.081057	0.934884	0.961318	0.989288	0.840721	0.939305	0.698109	0.146105	0.5634	1	0.235837	0.0108318
CDCA3	181	3	4.11957e-70	1.09753e-69	12p13.31	chr12	6844793	2.82752e-34	1.82211e-39	1	0.398605	1	4.82634e-45	0.425623	1	1	1	0.037811	0.906587	0.081057	0.934884	0.961318	0.989288	0.840721	0.939305	0.698109	0.146105	0.5634	1	0.235837	0.0108318
MLF2	181	7	4.11957e-70	1.09753e-69	12p13.31	chr12	6747996	5.08897e-38	1.82211e-39	1	0.398605	1	4.82634e-45	0.425623	1	1	1	0.037811	0.906587	0.081057	0.934884	0.961318	0.989288	0.840721	0.939305	0.698109	0.146105	0.5634	1	0.235837	0.0108318
TULP3	181	7	3.8786e-93	2.5522e-92	12p13.33	chr12	2877223	6.20909e-43	1.82211e-39	1	0.398605	1	4.82634e-45	0.425623	1	1	1	0.037811	0.906587	0.081057	0.934884	0.961318	0.989288	0.840721	0.939305	0.698109	0.146105	0.5634	1	0.235837	0.0108318
PML	182	3	8.66637e-43	1.11577e-42	15q24.1	chr15	73994673	1	0.000406633	1	0.0243954	1	5.20048e-05	1.29387e-07	1	1	1	0.892377	0.856184	0.81213	0.940653	0.961318	0.989288	0.493768	0.955428	0.911334	0.96313	0.827319	1	0.919525	0.508829
ZNF692	182	2	7.2967e-52	1.14745e-51	1q44	chr1	248850006	0.0758318	0.000406633	1	0.0243954	1	5.20048e-05	1.29387e-07	1	1	1	0.892377	0.856184	0.81213	0.940653	0.961318	0.989288	0.493768	0.955428	0.911334	0.96313	0.827319	1	0.919525	0.508829
AX747098	182	3	3.20001e-47	4.51404e-47	NA	NA	NA	NA	0.000406633	1	0.0243954	1	5.20048e-05	1.29387e-07	1	1	1	0.892377	0.856184	0.81213	0.940653	0.961318	0.989288	0.493768	0.955428	0.911334	0.96313	0.827319	1	0.919525	0.508829
TRABD	182	3	8.7552e-62	1.78488e-61	22q13.33	chr22	50185915	9.25949e-15	0.000406633	1	0.0243954	1	5.20048e-05	1.29387e-07	1	1	1	0.892377	0.856184	0.81213	0.940653	0.961318	0.989288	0.493768	0.955428	0.911334	0.96313	0.827319	1	0.919525	0.508829
DGCR8	182	2	5.5919e-45	7.50117e-45	22q11.21	chr22	20080232	1	0.000406633	1	0.0243954	1	5.20048e-05	1.29387e-07	1	1	1	0.892377	0.856184	0.81213	0.940653	0.961318	0.989288	0.493768	0.955428	0.911334	0.96313	0.827319	1	0.919525	0.508829
ILKAP	182	2	1.03152e-41	1.30399e-41	2q37.3	chr2	238170401	0.914564	0.000406633	1	0.0243954	1	5.20048e-05	1.29387e-07	1	1	1	0.892377	0.856184	0.81213	0.940653	0.961318	0.989288	0.493768	0.955428	0.911334	0.96313	0.827319	1	0.919525	0.508829
RECQL5	182	2	1.62337e-49	2.40685e-49	17q25	chr17	75626845	0.0180324	0.000406633	1	0.0243954	1	5.20048e-05	1.29387e-07	1	1	1	0.892377	0.856184	0.81213	0.940653	0.961318	0.989288	0.493768	0.955428	0.911334	0.96313	0.827319	1	0.919525	0.508829
CREB1	182	3	1.56736e-35	1.80772e-35	2q33.3	chr2	207529737	0.253342	0.000406633	1	0.0243954	1	5.20048e-05	1.29387e-07	1	1	1	0.892377	0.856184	0.81213	0.940653	0.961318	0.989288	0.493768	0.955428	0.911334	0.96313	0.827319	1	0.919525	0.508829
41703	182	2	1.10499e-50	1.68868e-50	5p15.2	NA	NA	NA	0.000406633	1	0.0243954	1	5.20048e-05	1.29387e-07	1	1	1	0.892377	0.856184	0.81213	0.940653	0.961318	0.989288	0.493768	0.955428	0.911334	0.96313	0.827319	1	0.919525	0.508829
PHKA2	182	2	1.57487e-36	1.83786e-36	Xp22.13	chrX	18892300	0.40415	0.000406633	1	0.0243954	1	5.20048e-05	1.29387e-07	1	1	1	0.892377	0.856184	0.81213	0.940653	0.961318	0.989288	0.493768	0.955428	0.911334	0.96313	0.827319	1	0.919525	0.508829
CEP164	182	3	1.3361e-39	1.62789e-39	11q23.3	chr11	117314557	0.851449	0.000406633	1	0.0243954	1	5.20048e-05	1.29387e-07	1	1	1	0.892377	0.856184	0.81213	0.940653	0.961318	0.989288	0.493768	0.955428	0.911334	0.96313	0.827319	1	0.919525	0.508829
PMPCA	182	2	1.57487e-36	1.83786e-36	9q34.3	chr9	136410570	0.22202	0.000406633	1	0.0243954	1	5.20048e-05	1.29387e-07	1	1	1	0.892377	0.856184	0.81213	0.940653	0.961318	0.989288	0.493768	0.955428	0.911334	0.96313	0.827319	1	0.919525	0.508829
AK025793	182	2	1.57487e-36	1.83786e-36	NA	NA	NA	NA	0.000406633	1	0.0243954	1	5.20048e-05	1.29387e-07	1	1	1	0.892377	0.856184	0.81213	0.940653	0.961318	0.989288	0.493768	0.955428	0.911334	0.96313	0.827319	1	0.919525	0.508829
WASH2P	182	2	5.5919e-45	7.50117e-45	2q14.1	chr2	113588550	0.256443	0.000406633	1	0.0243954	1	5.20048e-05	1.29387e-07	1	1	1	0.892377	0.856184	0.81213	0.940653	0.961318	0.989288	0.493768	0.955428	0.911334	0.96313	0.827319	1	0.919525	0.508829
FBXO41	182	3	1.45407e-38	1.74687e-38	2p13.2	chr2	73254682	0.12769	0.000406633	1	0.0243954	1	5.20048e-05	1.29387e-07	1	1	1	0.892377	0.856184	0.81213	0.940653	0.961318	0.989288	0.493768	0.955428	0.911334	0.96313	0.827319	1	0.919525	0.508829
NEURL4	182	2	1.29216e-32	1.44147e-32	17p13.1	chr17	7315628	1	0.000406633	1	0.0243954	1	5.20048e-05	1.29387e-07	1	1	1	0.892377	0.856184	0.81213	0.940653	0.961318	0.989288	0.493768	0.955428	0.911334	0.96313	0.827319	1	0.919525	0.508829
ATG16L2	182	2	1.45407e-38	1.74687e-38	11q13.4	chr11	72814308	0.856389	0.000406633	1	0.0243954	1	5.20048e-05	1.29387e-07	1	1	1	0.892377	0.856184	0.81213	0.940653	0.961318	0.989288	0.493768	0.955428	0.911334	0.96313	0.827319	1	0.919525	0.508829
CD237904	182	3	3.20001e-47	4.51404e-47	NA	NA	NA	NA	0.000406633	1	0.0243954	1	5.20048e-05	1.29387e-07	1	1	1	0.892377	0.856184	0.81213	0.940653	0.961318	0.989288	0.493768	0.955428	0.911334	0.96313	0.827319	1	0.919525	0.508829
SNAPC4	182	3	8.66637e-43	1.11577e-42	9q34.3	chr9	136375577	0.238135	0.000406633	1	0.0243954	1	5.20048e-05	1.29387e-07	1	1	1	0.892377	0.856184	0.81213	0.940653	0.961318	0.989288	0.493768	0.955428	0.911334	0.96313	0.827319	1	0.919525	0.508829
PIM3	182	6	8.5537e-70	2.25307e-69	22q13.33	chr22	49960513	1.25443e-10	0.000406633	1	0.0243954	1	5.20048e-05	1.29387e-07	1	1	1	0.892377	0.856184	0.81213	0.940653	0.961318	0.989288	0.493768	0.955428	0.911334	0.96313	0.827319	1	0.919525	0.508829
AK129717	182	3	3.20001e-47	4.51404e-47	NA	NA	NA	NA	0.000406633	1	0.0243954	1	5.20048e-05	1.29387e-07	1	1	1	0.892377	0.856184	0.81213	0.940653	0.961318	0.989288	0.493768	0.955428	0.911334	0.96313	0.827319	1	0.919525	0.508829
THAP7	182	3	2.90403e-54	4.84427e-54	22q11.21	chr22	20999104	0.142024	0.000406633	1	0.0243954	1	5.20048e-05	1.29387e-07	1	1	1	0.892377	0.856184	0.81213	0.940653	0.961318	0.989288	0.493768	0.955428	0.911334	0.96313	0.827319	1	0.919525	0.508829
TRAF2	182	3	1.62337e-49	2.40685e-49	9q34.3	chr9	136881912	0.624696	0.000406633	1	0.0243954	1	5.20048e-05	1.29387e-07	1	1	1	0.892377	0.856184	0.81213	0.940653	0.961318	0.989288	0.493768	0.955428	0.911334	0.96313	0.827319	1	0.919525	0.508829
THOC2	182	2	1.56736e-35	1.80772e-35	Xq25	chrX	123600561	0.532078	0.000406633	1	0.0243954	1	5.20048e-05	1.29387e-07	1	1	1	0.892377	0.856184	0.81213	0.940653	0.961318	0.989288	0.493768	0.955428	0.911334	0.96313	0.827319	1	0.919525	0.508829
WHAMM	182	2	5.15686e-28	5.5331e-28	15q25.2	chr15	82809628	0.274493	0.000406633	1	0.0243954	1	5.20048e-05	1.29387e-07	1	1	1	0.892377	0.856184	0.81213	0.940653	0.961318	0.989288	0.493768	0.955428	0.911334	0.96313	0.827319	1	0.919525	0.508829
FLJ45340	182	2	1.56736e-35	1.80772e-35	NA	NA	NA	NA	0.000406633	1	0.0243954	1	5.20048e-05	1.29387e-07	1	1	1	0.892377	0.856184	0.81213	0.940653	0.961318	0.989288	0.493768	0.955428	0.911334	0.96313	0.827319	1	0.919525	0.508829
RANGAP1	182	3	8.66637e-43	1.11577e-42	22q13.2	chr22	41245611	1.0068e-06	0.000406633	1	0.0243954	1	5.20048e-05	1.29387e-07	1	1	1	0.892377	0.856184	0.81213	0.940653	0.961318	0.989288	0.493768	0.955428	0.911334	0.96313	0.827319	1	0.919525	0.508829
TUBGCP6	182	4	3.18382e-59	6.06404e-59	22q13.33	chr22	50217689	1.81994e-07	0.000406633	1	0.0243954	1	5.20048e-05	1.29387e-07	1	1	1	0.892377	0.856184	0.81213	0.940653	0.961318	0.989288	0.493768	0.955428	0.911334	0.96313	0.827319	1	0.919525	0.508829
CCNT1	182	3	1.41973e-33	1.59971e-33	12q13.11-q13.12	chr12	48688458	0.910306	0.000406633	1	0.0243954	1	5.20048e-05	1.29387e-07	1	1	1	0.892377	0.856184	0.81213	0.940653	0.961318	0.989288	0.493768	0.955428	0.911334	0.96313	0.827319	1	0.919525	0.508829
FAM193B	182	2	1.57487e-36	1.83786e-36	5q35.3	chr5	177519788	0.0959214	0.000406633	1	0.0243954	1	5.20048e-05	1.29387e-07	1	1	1	0.892377	0.856184	0.81213	0.940653	0.961318	0.989288	0.493768	0.955428	0.911334	0.96313	0.827319	1	0.919525	0.508829
TNPO3	182	3	8.66637e-43	1.11577e-42	7q32.1	chr7	128954180	1	0.000406633	1	0.0243954	1	5.20048e-05	1.29387e-07	1	1	1	0.892377	0.856184	0.81213	0.940653	0.961318	0.989288	0.493768	0.955428	0.911334	0.96313	0.827319	1	0.919525	0.508829
GUSBL2	182	2	5.5919e-45	7.50117e-45	NA	NA	NA	NA	0.000406633	1	0.0243954	1	5.20048e-05	1.29387e-07	1	1	1	0.892377	0.856184	0.81213	0.940653	0.961318	0.989288	0.493768	0.955428	0.911334	0.96313	0.827319	1	0.919525	0.508829
CXXC1	182	2	1.56736e-35	1.80772e-35	18q21.1	chr18	50282343	0.031073	0.000406633	1	0.0243954	1	5.20048e-05	1.29387e-07	1	1	1	0.892377	0.856184	0.81213	0.940653	0.961318	0.989288	0.493768	0.955428	0.911334	0.96313	0.827319	1	0.919525	0.508829
GTSE1	182	5	4.54338e-67	1.0911e-66	22q13.31	chr22	46296741	6.15974e-06	0.000406633	1	0.0243954	1	5.20048e-05	1.29387e-07	1	1	1	0.892377	0.856184	0.81213	0.940653	0.961318	0.989288	0.493768	0.955428	0.911334	0.96313	0.827319	1	0.919525	0.508829
LOC161527	182	3	1.19163e-40	1.48025e-40	NA	NA	NA	NA	0.000406633	1	0.0243954	1	5.20048e-05	1.29387e-07	1	1	1	0.892377	0.856184	0.81213	0.940653	0.961318	0.989288	0.493768	0.955428	0.911334	0.96313	0.827319	1	0.919525	0.508829
TCF20	182	30	1.41574e-72	4.11648e-72	22q13.2	chr22	42160013	6.22741e-06	0.000406633	1	0.0243954	1	5.20048e-05	1.29387e-07	1	1	1	0.892377	0.856184	0.81213	0.940653	0.961318	0.989288	0.493768	0.955428	0.911334	0.96313	0.827319	1	0.919525	0.508829
STAG3L2	182	2	1.19163e-40	1.48025e-40	7q11.23	chr7	74882163	0.560027	0.000406633	1	0.0243954	1	5.20048e-05	1.29387e-07	1	1	1	0.892377	0.856184	0.81213	0.940653	0.961318	0.989288	0.493768	0.955428	0.911334	0.96313	0.827319	1	0.919525	0.508829
EPG5	182	3	1.62337e-49	2.40685e-49	18q12.3-q21.1	chr18	45847609	0.0220136	0.000406633	1	0.0243954	1	5.20048e-05	1.29387e-07	1	1	1	0.892377	0.856184	0.81213	0.940653	0.961318	0.989288	0.493768	0.955428	0.911334	0.96313	0.827319	1	0.919525	0.508829
KLHL17	182	3	1.10499e-50	1.68868e-50	1p36.33	chr1	960587	1	0.000406633	1	0.0243954	1	5.20048e-05	1.29387e-07	1	1	1	0.892377	0.856184	0.81213	0.940653	0.961318	0.989288	0.493768	0.955428	0.911334	0.96313	0.827319	1	0.919525	0.508829
NPIPL3	182	2	1.19163e-40	1.48025e-40	NA	NA	NA	NA	0.000406633	1	0.0243954	1	5.20048e-05	1.29387e-07	1	1	1	0.892377	0.856184	0.81213	0.940653	0.961318	0.989288	0.493768	0.955428	0.911334	0.96313	0.827319	1	0.919525	0.508829
ANAPC2	182	2	8.14524e-30	8.86254e-30	9q34.3	chr9	137174784	1	0.000406633	1	0.0243954	1	5.20048e-05	1.29387e-07	1	1	1	0.892377	0.856184	0.81213	0.940653	0.961318	0.989288	0.493768	0.955428	0.911334	0.96313	0.827319	1	0.919525	0.508829
CTNND1	182	2	1.56736e-35	1.80772e-35	11q12.1	chr11	57753243	0.689302	0.000406633	1	0.0243954	1	5.20048e-05	1.29387e-07	1	1	1	0.892377	0.856184	0.81213	0.940653	0.961318	0.989288	0.493768	0.955428	0.911334	0.96313	0.827319	1	0.919525	0.508829
BC140723	182	2	1.53597e-37	1.81753e-37	NA	NA	NA	NA	0.000406633	1	0.0243954	1	5.20048e-05	1.29387e-07	1	1	1	0.892377	0.856184	0.81213	0.940653	0.961318	0.989288	0.493768	0.955428	0.911334	0.96313	0.827319	1	0.919525	0.508829
NBEAL2	182	2	1.3361e-39	1.62789e-39	3p21.31	chr3	46979683	1	0.000406633	1	0.0243954	1	5.20048e-05	1.29387e-07	1	1	1	0.892377	0.856184	0.81213	0.940653	0.961318	0.989288	0.493768	0.955428	0.911334	0.96313	0.827319	1	0.919525	0.508829
AK057604	182	2	1.5141e-34	1.72392e-34	NA	NA	NA	NA	0.000406633	1	0.0243954	1	5.20048e-05	1.29387e-07	1	1	1	0.892377	0.856184	0.81213	0.940653	0.961318	0.989288	0.493768	0.955428	0.911334	0.96313	0.827319	1	0.919525	0.508829
BC009629	182	3	1.3361e-39	1.62789e-39	NA	NA	NA	NA	0.000406633	1	0.0243954	1	5.20048e-05	1.29387e-07	1	1	1	0.892377	0.856184	0.81213	0.940653	0.961318	0.989288	0.493768	0.955428	0.911334	0.96313	0.827319	1	0.919525	0.508829
AHDC1	182	2	1.45407e-38	1.74687e-38	1p36.11-p35.3	chr1	27534035	1	0.000406633	1	0.0243954	1	5.20048e-05	1.29387e-07	1	1	1	0.892377	0.856184	0.81213	0.940653	0.961318	0.989288	0.493768	0.955428	0.911334	0.96313	0.827319	1	0.919525	0.508829
AK025082	182	3	1.3361e-39	1.62789e-39	NA	NA	NA	NA	0.000406633	1	0.0243954	1	5.20048e-05	1.29387e-07	1	1	1	0.892377	0.856184	0.81213	0.940653	0.961318	0.989288	0.493768	0.955428	0.911334	0.96313	0.827319	1	0.919525	0.508829
DIS3L2	182	3	2.31387e-48	3.34286e-48	2q37.1	chr2	231961245	1	0.000406633	1	0.0243954	1	5.20048e-05	1.29387e-07	1	1	1	0.892377	0.856184	0.81213	0.940653	0.961318	0.989288	0.493768	0.955428	0.911334	0.96313	0.827319	1	0.919525	0.508829
CASZ1	182	2	1.45407e-38	1.74687e-38	1p36.22	chr1	10636604	1	0.000406633	1	0.0243954	1	5.20048e-05	1.29387e-07	1	1	1	0.892377	0.856184	0.81213	0.940653	0.961318	0.989288	0.493768	0.955428	0.911334	0.96313	0.827319	1	0.919525	0.508829
AKAP8L	182	2	4.67398e-53	7.56742e-53	19p13.12	chr19	15380048	0.847784	0.000406633	1	0.0243954	1	5.20048e-05	1.29387e-07	1	1	1	0.892377	0.856184	0.81213	0.940653	0.961318	0.989288	0.493768	0.955428	0.911334	0.96313	0.827319	1	0.919525	0.508829
CPT1B	182	2	1.62337e-49	2.40685e-49	22q13.33	chr22	50568861	0.00034975	0.000406633	1	0.0243954	1	5.20048e-05	1.29387e-07	1	1	1	0.892377	0.856184	0.81213	0.940653	0.961318	0.989288	0.493768	0.955428	0.911334	0.96313	0.827319	1	0.919525	0.508829
CA393467	182	2	1.56736e-35	1.80772e-35	NA	NA	NA	NA	0.000406633	1	0.0243954	1	5.20048e-05	1.29387e-07	1	1	1	0.892377	0.856184	0.81213	0.940653	0.961318	0.989288	0.493768	0.955428	0.911334	0.96313	0.827319	1	0.919525	0.508829
SOLH	182	2	1.56736e-35	1.80772e-35	NA	NA	NA	NA	0.000406633	1	0.0243954	1	5.20048e-05	1.29387e-07	1	1	1	0.892377	0.856184	0.81213	0.940653	0.961318	0.989288	0.493768	0.955428	0.911334	0.96313	0.827319	1	0.919525	0.508829
REXO1	182	2	1.3361e-39	1.62789e-39	19p13.3	chr19	1815246	1	0.000406633	1	0.0243954	1	5.20048e-05	1.29387e-07	1	1	1	0.892377	0.856184	0.81213	0.940653	0.961318	0.989288	0.493768	0.955428	0.911334	0.96313	0.827319	1	0.919525	0.508829
CCDC140	182	2	1.57487e-36	1.83786e-36	2q36.1	chr2	222298147	1	0.000406633	1	0.0243954	1	5.20048e-05	1.29387e-07	1	1	1	0.892377	0.856184	0.81213	0.940653	0.961318	0.989288	0.493768	0.955428	0.911334	0.96313	0.827319	1	0.919525	0.508829
TRAPPC10	182	2	1.57487e-36	1.83786e-36	21q22.3	chr21	44012319	0.379032	0.000406633	1	0.0243954	1	5.20048e-05	1.29387e-07	1	1	1	0.892377	0.856184	0.81213	0.940653	0.961318	0.989288	0.493768	0.955428	0.911334	0.96313	0.827319	1	0.919525	0.508829
SAPS2	182	65	9.98148e-66	2.29268e-65	NA	NA	NA	NA	0.000406633	1	0.0243954	1	5.20048e-05	1.29387e-07	1	1	1	0.892377	0.856184	0.81213	0.940653	0.961318	0.989288	0.493768	0.955428	0.911334	0.96313	0.827319	1	0.919525	0.508829
NOL9	182	3	1.45407e-38	1.74687e-38	1p36.31	chr1	6521347	1	0.000406633	1	0.0243954	1	5.20048e-05	1.29387e-07	1	1	1	0.892377	0.856184	0.81213	0.940653	0.961318	0.989288	0.493768	0.955428	0.911334	0.96313	0.827319	1	0.919525	0.508829
ANAPC4	182	2	3.92282e-27	4.18408e-27	4p15.2	chr4	25377213	0.485553	0.000406633	1	0.0243954	1	5.20048e-05	1.29387e-07	1	1	1	0.892377	0.856184	0.81213	0.940653	0.961318	0.989288	0.493768	0.955428	0.911334	0.96313	0.827319	1	0.919525	0.508829
ANKS3	182	2	1.29216e-32	1.44147e-32	16p13.3	chr16	4696510	0.47843	0.000406633	1	0.0243954	1	5.20048e-05	1.29387e-07	1	1	1	0.892377	0.856184	0.81213	0.940653	0.961318	0.989288	0.493768	0.955428	0.911334	0.96313	0.827319	1	0.919525	0.508829
ZBTB40	182	2	1.1415e-31	1.2634e-31	1p36.12	chr1	22451851	1	0.000406633	1	0.0243954	1	5.20048e-05	1.29387e-07	1	1	1	0.892377	0.856184	0.81213	0.940653	0.961318	0.989288	0.493768	0.955428	0.911334	0.96313	0.827319	1	0.919525	0.508829
ZNF641	182	3	1.56736e-35	1.80772e-35	12q13.11	chr12	48337180	1	0.000406633	1	0.0243954	1	5.20048e-05	1.29387e-07	1	1	1	0.892377	0.856184	0.81213	0.940653	0.961318	0.989288	0.493768	0.955428	0.911334	0.96313	0.827319	1	0.919525	0.508829
SELO	182	67	6.66143e-89	3.66764e-88	NA	chr22	50200979	3.01729e-13	0.000406633	1	0.0243954	1	5.20048e-05	1.29387e-07	1	1	1	0.892377	0.856184	0.81213	0.940653	0.961318	0.989288	0.493768	0.955428	0.911334	0.96313	0.827319	1	0.919525	0.508829
ALG12	182	4	7.2967e-52	1.14745e-51	22q13.33	chr22	49900229	1.00799e-08	0.000406633	1	0.0243954	1	5.20048e-05	1.29387e-07	1	1	1	0.892377	0.856184	0.81213	0.940653	0.961318	0.989288	0.493768	0.955428	0.911334	0.96313	0.827319	1	0.919525	0.508829
BX101409	182	2	9.78757e-31	1.07473e-30	NA	NA	NA	NA	0.000406633	1	0.0243954	1	5.20048e-05	1.29387e-07	1	1	1	0.892377	0.856184	0.81213	0.940653	0.961318	0.989288	0.493768	0.955428	0.911334	0.96313	0.827319	1	0.919525	0.508829
POU2F1	182	3	7.06649e-44	9.30495e-44	1q24.2	chr1	167220829	0.763009	0.000406633	1	0.0243954	1	5.20048e-05	1.29387e-07	1	1	1	0.892377	0.856184	0.81213	0.940653	0.961318	0.989288	0.493768	0.955428	0.911334	0.96313	0.827319	1	0.919525	0.508829
WASH3P	182	2	1.3361e-39	1.62789e-39	15q26.3	chr15	101961603	NA	0.000406633	1	0.0243954	1	5.20048e-05	1.29387e-07	1	1	1	0.892377	0.856184	0.81213	0.940653	0.961318	0.989288	0.493768	0.955428	0.911334	0.96313	0.827319	1	0.919525	0.508829
BDP1	182	2	1.5141e-34	1.72392e-34	5q13.2	chr5	71455615	0.016117	0.000406633	1	0.0243954	1	5.20048e-05	1.29387e-07	1	1	1	0.892377	0.856184	0.81213	0.940653	0.961318	0.989288	0.493768	0.955428	0.911334	0.96313	0.827319	1	0.919525	0.508829
UGCGL1	182	2	1.45407e-38	1.74687e-38	NA	NA	NA	NA	0.000406633	1	0.0243954	1	5.20048e-05	1.29387e-07	1	1	1	0.892377	0.856184	0.81213	0.940653	0.961318	0.989288	0.493768	0.955428	0.911334	0.96313	0.827319	1	0.919525	0.508829
DARC	183	2	7.85399e-67	1.87396e-66	NA	NA	NA	NA	8.03042e-05	1	0.999999	1	0.0537048	1	1	1	9.35659e-36	0.0375729	0.586866	0.151125	0.934884	0.961318	0.989288	0.951963	0.799035	0.992084	0.831988	0.620062	1	0.99999	0.977099
DCN	183	3	2.44908e-56	4.31034e-56	12q21.33	chr12	91140484	1	8.03042e-05	1	0.999999	1	0.0537048	1	1	1	9.35659e-36	0.0375729	0.586866	0.151125	0.934884	0.961318	0.989288	0.951963	0.799035	0.992084	0.831988	0.620062	1	0.99999	0.977099
NDN	183	2	8.62094e-63	1.80866e-62	15q11.2	chr15	23685400	1	8.03042e-05	1	0.999999	1	0.0537048	1	1	1	9.35659e-36	0.0375729	0.586866	0.151125	0.934884	0.961318	0.989288	0.951963	0.799035	0.992084	0.831988	0.620062	1	0.99999	0.977099
IL33	183	4	2.02984e-72	5.86308e-72	9p24.1	chr9	6215786	1	8.03042e-05	1	0.999999	1	0.0537048	1	1	1	9.35659e-36	0.0375729	0.586866	0.151125	0.934884	0.961318	0.989288	0.951963	0.799035	0.992084	0.831988	0.620062	1	0.99999	0.977099
CCL15	183	3	5.32193e-71	1.46169e-70	17q12	chr17	35996440	1	8.03042e-05	1	0.999999	1	0.0537048	1	1	1	9.35659e-36	0.0375729	0.586866	0.151125	0.934884	0.961318	0.989288	0.951963	0.799035	0.992084	0.831988	0.620062	1	0.99999	0.977099
AQP1	183	2	2.44908e-56	4.31034e-56	7p14.3	chr7	30911855	1	8.03042e-05	1	0.999999	1	0.0537048	1	1	1	9.35659e-36	0.0375729	0.586866	0.151125	0.934884	0.961318	0.989288	0.951963	0.799035	0.992084	0.831988	0.620062	1	0.99999	0.977099
TSPAN7	183	4	4.0077e-64	8.73058e-64	Xp11.4	chrX	38561370	1	8.03042e-05	1	0.999999	1	0.0537048	1	1	1	9.35659e-36	0.0375729	0.586866	0.151125	0.934884	0.961318	0.989288	0.951963	0.799035	0.992084	0.831988	0.620062	1	0.99999	0.977099
AKAP12	183	3	3.62011e-60	7.05377e-60	6q25.1	chr6	151239999	1	8.03042e-05	1	0.999999	1	0.0537048	1	1	1	9.35659e-36	0.0375729	0.586866	0.151125	0.934884	0.961318	0.989288	0.951963	0.799035	0.992084	0.831988	0.620062	1	0.99999	0.977099
LRRN4CL	183	2	1.79532e-61	3.62587e-61	11q12.3	chr11	62686402	1	8.03042e-05	1	0.999999	1	0.0537048	1	1	1	9.35659e-36	0.0375729	0.586866	0.151125	0.934884	0.961318	0.989288	0.951963	0.799035	0.992084	0.831988	0.620062	1	0.99999	0.977099
JAM2	183	4	9.19655e-77	3.10594e-76	21q21.3	chr21	25639272	1	8.03042e-05	1	0.999999	1	0.0537048	1	1	1	9.35659e-36	0.0375729	0.586866	0.151125	0.934884	0.961318	0.989288	0.951963	0.799035	0.992084	0.831988	0.620062	1	0.99999	0.977099
ENPP2	183	2	4.0077e-64	8.73058e-64	8q24.12	chr8	119557086	1	8.03042e-05	1	0.999999	1	0.0537048	1	1	1	9.35659e-36	0.0375729	0.586866	0.151125	0.934884	0.961318	0.989288	0.951963	0.799035	0.992084	0.831988	0.620062	1	0.99999	0.977099
LHFP	183	4	3.06014e-81	1.22681e-80	13q13.3-q14.11	chr13	39342892	1	8.03042e-05	1	0.999999	1	0.0537048	1	1	1	9.35659e-36	0.0375729	0.586866	0.151125	0.934884	0.961318	0.989288	0.951963	0.799035	0.992084	0.831988	0.620062	1	0.99999	0.977099
SPARCL1	183	3	3.06214e-78	1.09132e-77	4q22.1	chr4	87473335	1	8.03042e-05	1	0.999999	1	0.0537048	1	1	1	9.35659e-36	0.0375729	0.586866	0.151125	0.934884	0.961318	0.989288	0.951963	0.799035	0.992084	0.831988	0.620062	1	0.99999	0.977099
SCARA5	183	3	1.34944e-69	3.52498e-69	8p21.1	chr8	27869882	1	8.03042e-05	1	0.999999	1	0.0537048	1	1	1	9.35659e-36	0.0375729	0.586866	0.151125	0.934884	0.961318	0.989288	0.951963	0.799035	0.992084	0.831988	0.620062	1	0.99999	0.977099
CAV1	183	4	4.0077e-64	8.73058e-64	7q31.2	chr7	116524785	1	8.03042e-05	1	0.999999	1	0.0537048	1	1	1	9.35659e-36	0.0375729	0.586866	0.151125	0.934884	0.961318	0.989288	0.951963	0.799035	0.992084	0.831988	0.620062	1	0.99999	0.977099
EBF1	183	4	7.48595e-74	2.27845e-73	5q33.3	chr5	158695916	1	8.03042e-05	1	0.999999	1	0.0537048	1	1	1	9.35659e-36	0.0375729	0.586866	0.151125	0.934884	0.961318	0.989288	0.951963	0.799035	0.992084	0.831988	0.620062	1	0.99999	0.977099
PID1	183	46	5.20933e-89	2.87036e-88	2q36.3	chr2	228850526	0.105833	8.03042e-05	1	0.999999	1	0.0537048	1	1	1	9.35659e-36	0.0375729	0.586866	0.151125	0.934884	0.961318	0.989288	0.951963	0.799035	0.992084	0.831988	0.620062	1	0.99999	0.977099
LAMA2	183	2	8.62094e-63	1.80866e-62	6q22.33	chr6	128883141	1	8.03042e-05	1	0.999999	1	0.0537048	1	1	1	9.35659e-36	0.0375729	0.586866	0.151125	0.934884	0.961318	0.989288	0.951963	0.799035	0.992084	0.831988	0.620062	1	0.99999	0.977099
GNG11	183	4	2.02984e-72	5.86308e-72	7q21.3	chr7	93921699	1	8.03042e-05	1	0.999999	1	0.0537048	1	1	1	9.35659e-36	0.0375729	0.586866	0.151125	0.934884	0.961318	0.989288	0.951963	0.799035	0.992084	0.831988	0.620062	1	0.99999	0.977099
ITM2A	183	2	3.62011e-60	7.05377e-60	Xq21.1	chrX	79360384	1	8.03042e-05	1	0.999999	1	0.0537048	1	1	1	9.35659e-36	0.0375729	0.586866	0.151125	0.934884	0.961318	0.989288	0.951963	0.799035	0.992084	0.831988	0.620062	1	0.99999	0.977099
MYCT1	183	2	1.33689e-57	2.44099e-57	6q25.2	chr6	152697895	1	8.03042e-05	1	0.999999	1	0.0537048	1	1	1	9.35659e-36	0.0375729	0.586866	0.151125	0.934884	0.961318	0.989288	0.951963	0.799035	0.992084	0.831988	0.620062	1	0.99999	0.977099
BC062365	183	4	4.0077e-64	8.73058e-64	NA	NA	NA	NA	8.03042e-05	1	0.999999	1	0.0537048	1	1	1	9.35659e-36	0.0375729	0.586866	0.151125	0.934884	0.961318	0.989288	0.951963	0.799035	0.992084	0.831988	0.620062	1	0.99999	0.977099
TWIST2	183	3	1.79532e-61	3.62587e-61	2q37.3	chr2	238848032	0.711012	8.03042e-05	1	0.999999	1	0.0537048	1	1	1	9.35659e-36	0.0375729	0.586866	0.151125	0.934884	0.961318	0.989288	0.951963	0.799035	0.992084	0.831988	0.620062	1	0.99999	0.977099
GSN	183	4	7.48595e-74	2.27845e-73	9q33.2	chr9	121207794	1	8.03042e-05	1	0.999999	1	0.0537048	1	1	1	9.35659e-36	0.0375729	0.586866	0.151125	0.934884	0.961318	0.989288	0.951963	0.799035	0.992084	0.831988	0.620062	1	0.99999	0.977099
RBMS3	183	2	2.44908e-56	4.31034e-56	3p24.1	chr3	29280982	1	8.03042e-05	1	0.999999	1	0.0537048	1	1	1	9.35659e-36	0.0375729	0.586866	0.151125	0.934884	0.961318	0.989288	0.951963	0.799035	0.992084	0.831988	0.620062	1	0.99999	0.977099
ABCA8	183	4	7.85399e-67	1.87396e-66	17q24.2	chr17	68867292	1	8.03042e-05	1	0.999999	1	0.0537048	1	1	1	9.35659e-36	0.0375729	0.586866	0.151125	0.934884	0.961318	0.989288	0.951963	0.799035	0.992084	0.831988	0.620062	1	0.99999	0.977099
EDNRB	183	43	7.42926e-86	3.58116e-85	13q22.3	chr13	77895481	1	8.03042e-05	1	0.999999	1	0.0537048	1	1	1	9.35659e-36	0.0375729	0.586866	0.151125	0.934884	0.961318	0.989288	0.951963	0.799035	0.992084	0.831988	0.620062	1	0.99999	0.977099
MFAP4	183	4	1.80342e-65	4.11234e-65	17p11.2	chr17	19383442	1	8.03042e-05	1	0.999999	1	0.0537048	1	1	1	9.35659e-36	0.0375729	0.586866	0.151125	0.934884	0.961318	0.989288	0.951963	0.799035	0.992084	0.831988	0.620062	1	0.99999	0.977099
RHOJ	183	3	2.02984e-72	5.86308e-72	14q23.2	chr14	63204114	1	8.03042e-05	1	0.999999	1	0.0537048	1	1	1	9.35659e-36	0.0375729	0.586866	0.151125	0.934884	0.961318	0.989288	0.951963	0.799035	0.992084	0.831988	0.620062	1	0.99999	0.977099
RUNX1T1	183	3	7.85399e-67	1.87396e-66	8q21.3	chr8	91954967	1	8.03042e-05	1	0.999999	1	0.0537048	1	1	1	9.35659e-36	0.0375729	0.586866	0.151125	0.934884	0.961318	0.989288	0.951963	0.799035	0.992084	0.831988	0.620062	1	0.99999	0.977099
SOX17	183	2	1.24512e-52	1.9957e-52	8q11.23	chr8	54457935	1	8.03042e-05	1	0.999999	1	0.0537048	1	1	1	9.35659e-36	0.0375729	0.586866	0.151125	0.934884	0.961318	0.989288	0.951963	0.799035	0.992084	0.831988	0.620062	1	0.99999	0.977099
FXYD1	183	4	7.85399e-67	1.87396e-66	19q13.12	chr19	35138808	1	8.03042e-05	1	0.999999	1	0.0537048	1	1	1	9.35659e-36	0.0375729	0.586866	0.151125	0.934884	0.961318	0.989288	0.951963	0.799035	0.992084	0.831988	0.620062	1	0.99999	0.977099
PLSCR4	183	4	8.62094e-63	1.80866e-62	3q24	chr3	146192339	1	8.03042e-05	1	0.999999	1	0.0537048	1	1	1	9.35659e-36	0.0375729	0.586866	0.151125	0.934884	0.961318	0.989288	0.951963	0.799035	0.992084	0.831988	0.620062	1	0.99999	0.977099
CXCL12	183	4	3.06014e-81	1.22681e-80	10q11.21	chr10	44370165	1	8.03042e-05	1	0.999999	1	0.0537048	1	1	1	9.35659e-36	0.0375729	0.586866	0.151125	0.934884	0.961318	0.989288	0.951963	0.799035	0.992084	0.831988	0.620062	1	0.99999	0.977099
HOXD12	183	2	1.79532e-61	3.62587e-61	2q31.1	chr2	176099730	1	8.03042e-05	1	0.999999	1	0.0537048	1	1	1	9.35659e-36	0.0375729	0.586866	0.151125	0.934884	0.961318	0.989288	0.951963	0.799035	0.992084	0.831988	0.620062	1	0.99999	0.977099
FBLN5	183	37	5.32193e-71	1.46169e-70	14q32.12	chr14	91869412	1	8.03042e-05	1	0.999999	1	0.0537048	1	1	1	9.35659e-36	0.0375729	0.586866	0.151125	0.934884	0.961318	0.989288	0.951963	0.799035	0.992084	0.831988	0.620062	1	0.99999	0.977099
ABCA9	183	4	1.80342e-65	4.11234e-65	17q24.2	chr17	68974488	1	8.03042e-05	1	0.999999	1	0.0537048	1	1	1	9.35659e-36	0.0375729	0.586866	0.151125	0.934884	0.961318	0.989288	0.951963	0.799035	0.992084	0.831988	0.620062	1	0.99999	0.977099
LDB2	183	4	9.17994e-83	3.92337e-82	4p15.32	chr4	16501541	1	8.03042e-05	1	0.999999	1	0.0537048	1	1	1	9.35659e-36	0.0375729	0.586866	0.151125	0.934884	0.961318	0.989288	0.951963	0.799035	0.992084	0.831988	0.620062	1	0.99999	0.977099
LYVE1	183	2	2.44908e-56	4.31034e-56	11p15.4	chr11	10556966	1	8.03042e-05	1	0.999999	1	0.0537048	1	1	1	9.35659e-36	0.0375729	0.586866	0.151125	0.934884	0.961318	0.989288	0.951963	0.799035	0.992084	0.831988	0.620062	1	0.99999	0.977099
TSHZ2	183	2	1.79532e-61	3.62587e-61	20q13.2	chr20	52972407	1	8.03042e-05	1	0.999999	1	0.0537048	1	1	1	9.35659e-36	0.0375729	0.586866	0.151125	0.934884	0.961318	0.989288	0.951963	0.799035	0.992084	0.831988	0.620062	1	0.99999	0.977099
SRPX	183	4	1.30624e-90	7.73488e-90	Xp11.4	chrX	38149336	1	8.03042e-05	1	0.999999	1	0.0537048	1	1	1	9.35659e-36	0.0375729	0.586866	0.151125	0.934884	0.961318	0.989288	0.951963	0.799035	0.992084	0.831988	0.620062	1	0.99999	0.977099
F10	183	3	1.24512e-52	1.9957e-52	13q34	chr13	113122814	1	8.03042e-05	1	0.999999	1	0.0537048	1	1	1	9.35659e-36	0.0375729	0.586866	0.151125	0.934884	0.961318	0.989288	0.951963	0.799035	0.992084	0.831988	0.620062	1	0.99999	0.977099
TGFBR2	183	3	2.65836e-84	1.21057e-83	3p24.1	chr3	30606502	1	8.03042e-05	1	0.999999	1	0.0537048	1	1	1	9.35659e-36	0.0375729	0.586866	0.151125	0.934884	0.961318	0.989288	0.951963	0.799035	0.992084	0.831988	0.620062	1	0.99999	0.977099
ABCA6	183	4	2.6689e-75	8.57412e-75	17q24.2-q24.3	chr17	69078702	1	8.03042e-05	1	0.999999	1	0.0537048	1	1	1	9.35659e-36	0.0375729	0.586866	0.151125	0.934884	0.961318	0.989288	0.951963	0.799035	0.992084	0.831988	0.620062	1	0.99999	0.977099
C18orf34	183	2	2.44908e-56	4.31034e-56	NA	NA	NA	NA	8.03042e-05	1	0.999999	1	0.0537048	1	1	1	9.35659e-36	0.0375729	0.586866	0.151125	0.934884	0.961318	0.989288	0.951963	0.799035	0.992084	0.831988	0.620062	1	0.99999	0.977099
PCDH18	183	3	3.3098e-68	8.22628e-68	4q28.3	chr4	137518918	0.912028	8.03042e-05	1	0.999999	1	0.0537048	1	1	1	9.35659e-36	0.0375729	0.586866	0.151125	0.934884	0.961318	0.989288	0.951963	0.799035	0.992084	0.831988	0.620062	1	0.99999	0.977099
GPR124	183	4	3.62011e-60	7.05377e-60	NA	NA	NA	NA	8.03042e-05	1	0.999999	1	0.0537048	1	1	1	9.35659e-36	0.0375729	0.586866	0.151125	0.934884	0.961318	0.989288	0.951963	0.799035	0.992084	0.831988	0.620062	1	0.99999	0.977099
SVEP1	183	4	3.3098e-68	8.22628e-68	9q31.3	chr9	110365251	1	8.03042e-05	1	0.999999	1	0.0537048	1	1	1	9.35659e-36	0.0375729	0.586866	0.151125	0.934884	0.961318	0.989288	0.951963	0.799035	0.992084	0.831988	0.620062	1	0.99999	0.977099
PLAC9	183	3	5.32193e-71	1.46169e-70	10q22.3	chr10	80131682	1	8.03042e-05	1	0.999999	1	0.0537048	1	1	1	9.35659e-36	0.0375729	0.586866	0.151125	0.934884	0.961318	0.989288	0.951963	0.799035	0.992084	0.831988	0.620062	1	0.99999	0.977099
SDPR	183	4	2.6689e-75	8.57412e-75	NA	chr2	191834302	1	8.03042e-05	1	0.999999	1	0.0537048	1	1	1	9.35659e-36	0.0375729	0.586866	0.151125	0.934884	0.961318	0.989288	0.951963	0.799035	0.992084	0.831988	0.620062	1	0.99999	0.977099
PROS1	183	2	2.02984e-72	5.86308e-72	3q11.1	chr3	93873033	1	8.03042e-05	1	0.999999	1	0.0537048	1	1	1	9.35659e-36	0.0375729	0.586866	0.151125	0.934884	0.961318	0.989288	0.951963	0.799035	0.992084	0.831988	0.620062	1	0.99999	0.977099
ALDH1A1	183	3	8.62094e-63	1.80866e-62	9q21.13	chr9	72900662	1	8.03042e-05	1	0.999999	1	0.0537048	1	1	1	9.35659e-36	0.0375729	0.586866	0.151125	0.934884	0.961318	0.989288	0.951963	0.799035	0.992084	0.831988	0.620062	1	0.99999	0.977099
SPRY1	183	44	3.1572e-92	2.0054e-91	4q28.1	chr4	123396795	1	8.03042e-05	1	0.999999	1	0.0537048	1	1	1	9.35659e-36	0.0375729	0.586866	0.151125	0.934884	0.961318	0.989288	0.951963	0.799035	0.992084	0.831988	0.620062	1	0.99999	0.977099
PPAP2B	183	3	9.19655e-77	3.10594e-76	NA	NA	NA	NA	8.03042e-05	1	0.999999	1	0.0537048	1	1	1	9.35659e-36	0.0375729	0.586866	0.151125	0.934884	0.961318	0.989288	0.951963	0.799035	0.992084	0.831988	0.620062	1	0.99999	0.977099
IGFBP6	183	4	3.3098e-68	8.22628e-68	12q13.13	chr12	53097436	1	8.03042e-05	1	0.999999	1	0.0537048	1	1	1	9.35659e-36	0.0375729	0.586866	0.151125	0.934884	0.961318	0.989288	0.951963	0.799035	0.992084	0.831988	0.620062	1	0.99999	0.977099
DOCK2	184	3	4.19158e-81	1.67226e-80	5q35.1	chr5	169637247	1	3.4628e-19	1	0.880425	1	1.25802e-18	1	1	1	0.000317498	0.477406	0.207839	0.97515	0.990115	0.973777	0.934283	0.951963	0.941576	0.941529	0.712966	0.217552	1	0.558216	0.0529232
CD52	184	2	1.35394e-75	4.39449e-75	1p36.11	chr1	26317957	1	3.4628e-19	1	0.880425	1	1.25802e-18	1	1	1	0.000317498	0.477406	0.207839	0.97515	0.990115	0.973777	0.934283	0.951963	0.941576	0.941529	0.712966	0.217552	1	0.558216	0.0529232
CPVL	184	2	6.92084e-58	1.2719e-57	7p14.3	chr7	28995231	1	3.4628e-19	1	0.880425	1	1.25802e-18	1	1	1	0.000317498	0.477406	0.207839	0.97515	0.990115	0.973777	0.934283	0.951963	0.941576	0.941529	0.712966	0.217552	1	0.558216	0.0529232
WAS	184	2	6.45411e-73	1.89646e-72	Xp11.23	chrX	48676596	1	3.4628e-19	1	0.880425	1	1.25802e-18	1	1	1	0.000317498	0.477406	0.207839	0.97515	0.990115	0.973777	0.934283	0.951963	0.941576	0.941529	0.712966	0.217552	1	0.558216	0.0529232
RNASE6	184	2	1.93534e-66	4.55379e-66	14q11.2	chr14	20781051	1	3.4628e-19	1	0.880425	1	1.25802e-18	1	1	1	0.000317498	0.477406	0.207839	0.97515	0.990115	0.973777	0.934283	0.951963	0.941576	0.941529	0.712966	0.217552	1	0.558216	0.0529232
IRF8	184	4	1.63245e-82	6.89427e-82	16q24.1	chr16	85898803	1	3.4628e-19	1	0.880425	1	1.25802e-18	1	1	1	0.000317498	0.477406	0.207839	0.97515	0.990115	0.973777	0.934283	0.951963	0.941576	0.941529	0.712966	0.217552	1	0.558216	0.0529232
S1PR1	184	2	1.61066e-41	2.02915e-41	1p21.2	chr1	101236888	1	3.4628e-19	1	0.880425	1	1.25802e-18	1	1	1	0.000317498	0.477406	0.207839	0.97515	0.990115	0.973777	0.934283	0.951963	0.941576	0.941529	0.712966	0.217552	1	0.558216	0.0529232
TRAT1	184	2	6.45411e-73	1.89646e-72	3q13.13	chr3	108822698	0.72353	3.4628e-19	1	0.880425	1	1.25802e-18	1	1	1	0.000317498	0.477406	0.207839	0.97515	0.990115	0.973777	0.934283	0.951963	0.941576	0.941529	0.712966	0.217552	1	0.558216	0.0529232
SRGN	184	4	6.72886e-99	5.65679e-98	10q22.1	chr10	69088106	0.745224	3.4628e-19	1	0.880425	1	1.25802e-18	1	1	1	0.000317498	0.477406	0.207839	0.97515	0.990115	0.973777	0.934283	0.951963	0.941576	0.941529	0.712966	0.217552	1	0.558216	0.0529232
CD53	184	3	6.72886e-99	5.65679e-98	1p13.3	chr1	110873154	1	3.4628e-19	1	0.880425	1	1.25802e-18	1	1	1	0.000317498	0.477406	0.207839	0.97515	0.990115	0.973777	0.934283	0.951963	0.941576	0.941529	0.712966	0.217552	1	0.558216	0.0529232
CLEC10A	184	2	2.86261e-60	5.58846e-60	17p13.1	chr17	7074537	1	3.4628e-19	1	0.880425	1	1.25802e-18	1	1	1	0.000317498	0.477406	0.207839	0.97515	0.990115	0.973777	0.934283	0.951963	0.941576	0.941529	0.712966	0.217552	1	0.558216	0.0529232
EMILIN2	184	2	1.60188e-40	1.98355e-40	18p11.32-p11.31	chr18	2847030	0.546736	3.4628e-19	1	0.880425	1	1.25802e-18	1	1	1	0.000317498	0.477406	0.207839	0.97515	0.990115	0.973777	0.934283	0.951963	0.941576	0.941529	0.712966	0.217552	1	0.558216	0.0529232
ADAM7	184	2	2.74066e-70	7.35469e-70	8p21.2	chr8	24440930	1	3.4628e-19	1	0.880425	1	1.25802e-18	1	1	1	0.000317498	0.477406	0.207839	0.97515	0.990115	0.973777	0.934283	0.951963	0.941576	0.941529	0.712966	0.217552	1	0.558216	0.0529232
GZMK	184	2	1.35394e-75	4.39449e-75	5q11.2	chr5	55024253	1	3.4628e-19	1	0.880425	1	1.25802e-18	1	1	1	0.000317498	0.477406	0.207839	0.97515	0.990115	0.973777	0.934283	0.951963	0.941576	0.941529	0.712966	0.217552	1	0.558216	0.0529232
HCLS1	184	3	1.0446e-79	3.93299e-79	3q13.33	chr3	121631399	1	3.4628e-19	1	0.880425	1	1.25802e-18	1	1	1	0.000317498	0.477406	0.207839	0.97515	0.990115	0.973777	0.934283	0.951963	0.941576	0.941529	0.712966	0.217552	1	0.558216	0.0529232
SAMSN1	184	2	9.46541e-93	6.13047e-92	21q11.2	chr21	14485228	1	3.4628e-19	1	0.880425	1	1.25802e-18	1	1	1	0.000317498	0.477406	0.207839	0.97515	0.990115	0.973777	0.934283	0.951963	0.941576	0.941529	0.712966	0.217552	1	0.558216	0.0529232
HCST	184	3	9.28611e-90	5.26853e-89	19q13.12	chr19	35902480	1	3.4628e-19	1	0.880425	1	1.25802e-18	1	1	1	0.000317498	0.477406	0.207839	0.97515	0.990115	0.973777	0.934283	0.951963	0.941576	0.941529	0.712966	0.217552	1	0.558216	0.0529232
CD3D	184	2	3.5084e-65	7.89677e-65	11q23.3	chr11	118338954	1	3.4628e-19	1	0.880425	1	1.25802e-18	1	1	1	0.000317498	0.477406	0.207839	0.97515	0.990115	0.973777	0.934283	0.951963	0.941576	0.941529	0.712966	0.217552	1	0.558216	0.0529232
AMICA1	184	2	1.03785e-67	2.54493e-67	NA	chr11	118193740	NA	3.4628e-19	1	0.880425	1	1.25802e-18	1	1	1	0.000317498	0.477406	0.207839	0.97515	0.990115	0.973777	0.934283	0.951963	0.941576	0.941529	0.712966	0.217552	1	0.558216	0.0529232
ARHGAP15	184	2	1.63245e-82	6.89427e-82	2q22.2-q22.3	chr2	143091362	1	3.4628e-19	1	0.880425	1	1.25802e-18	1	1	1	0.000317498	0.477406	0.207839	0.97515	0.990115	0.973777	0.934283	0.951963	0.941576	0.941529	0.712966	0.217552	1	0.558216	0.0529232
APBB1IP	184	2	1.03785e-67	2.54493e-67	10p12.1	chr10	26438203	1	3.4628e-19	1	0.880425	1	1.25802e-18	1	1	1	0.000317498	0.477406	0.207839	0.97515	0.990115	0.973777	0.934283	0.951963	0.941576	0.941529	0.712966	0.217552	1	0.558216	0.0529232
AIF1	184	2	1.76612e-61	3.56992e-61	6p21.33	chr6	31615184	1	3.4628e-19	1	0.880425	1	1.25802e-18	1	1	1	0.000317498	0.477406	0.207839	0.97515	0.990115	0.973777	0.934283	0.951963	0.941576	0.941529	0.712966	0.217552	1	0.558216	0.0529232
P2RY10	184	2	5.0618e-51	7.79624e-51	Xq21.1	chrX	78945332	1	3.4628e-19	1	0.880425	1	1.25802e-18	1	1	1	0.000317498	0.477406	0.207839	0.97515	0.990115	0.973777	0.934283	0.951963	0.941576	0.941529	0.712966	0.217552	1	0.558216	0.0529232
C5orf20	184	2	2.11646e-54	3.54459e-54	NA	NA	NA	NA	3.4628e-19	1	0.880425	1	1.25802e-18	1	1	1	0.000317498	0.477406	0.207839	0.97515	0.990115	0.973777	0.934283	0.951963	0.941576	0.941529	0.712966	0.217552	1	0.558216	0.0529232
41698	184	2	3.88941e-52	6.1584e-52	4q32.2-q32.3	NA	NA	NA	3.4628e-19	1	0.880425	1	1.25802e-18	1	1	1	0.000317498	0.477406	0.207839	0.97515	0.990115	0.973777	0.934283	0.951963	0.941576	0.941529	0.712966	0.217552	1	0.558216	0.0529232
CD48	184	3	1.0446e-79	3.93299e-79	1q23.3	chr1	160678746	1	3.4628e-19	1	0.880425	1	1.25802e-18	1	1	1	0.000317498	0.477406	0.207839	0.97515	0.990115	0.973777	0.934283	0.951963	0.941576	0.941529	0.712966	0.217552	1	0.558216	0.0529232
PLAC8	184	3	1.93534e-66	4.55379e-66	4q21.22	chr4	83090048	0.487973	3.4628e-19	1	0.880425	1	1.25802e-18	1	1	1	0.000317498	0.477406	0.207839	0.97515	0.990115	0.973777	0.934283	0.951963	0.941576	0.941529	0.712966	0.217552	1	0.558216	0.0529232
STK17B	184	3	1.0325e-56	1.84202e-56	2q32.3	chr2	196133566	1	3.4628e-19	1	0.880425	1	1.25802e-18	1	1	1	0.000317498	0.477406	0.207839	0.97515	0.990115	0.973777	0.934283	0.951963	0.941576	0.941529	0.712966	0.217552	1	0.558216	0.0529232
CD69	184	26	3.01141e-91	1.82716e-90	12p13.31	chr12	9752486	0.905149	3.4628e-19	1	0.880425	1	1.25802e-18	1	1	1	0.000317498	0.477406	0.207839	0.97515	0.990115	0.973777	0.934283	0.951963	0.941576	0.941529	0.712966	0.217552	1	0.558216	0.0529232
BTLA	184	2	1.05973e-62	2.21634e-62	3q13.2	chr3	112463968	1	3.4628e-19	1	0.880425	1	1.25802e-18	1	1	1	0.000317498	0.477406	0.207839	0.97515	0.990115	0.973777	0.934283	0.951963	0.941576	0.941529	0.712966	0.217552	1	0.558216	0.0529232
GIMAP7	184	2	1.49864e-55	2.58573e-55	7q36.1	chr7	150514830	1	3.4628e-19	1	0.880425	1	1.25802e-18	1	1	1	0.000317498	0.477406	0.207839	0.97515	0.990115	0.973777	0.934283	0.951963	0.941576	0.941529	0.712966	0.217552	1	0.558216	0.0529232
TNFAIP3	184	42	3.01141e-91	1.82716e-90	6q23.3	chr6	137867188	0.504939	3.4628e-19	1	0.880425	1	1.25802e-18	1	1	1	0.000317498	0.477406	0.207839	0.97515	0.990115	0.973777	0.934283	0.951963	0.941576	0.941529	0.712966	0.217552	1	0.558216	0.0529232
BU935198	184	2	2.77603e-88	1.47825e-87	NA	NA	NA	NA	3.4628e-19	1	0.880425	1	1.25802e-18	1	1	1	0.000317498	0.477406	0.207839	0.97515	0.990115	0.973777	0.934283	0.951963	0.941576	0.941529	0.712966	0.217552	1	0.558216	0.0529232
GMFG	184	2	2.77603e-88	1.47825e-87	19q13.2	chr19	39328353	1	3.4628e-19	1	0.880425	1	1.25802e-18	1	1	1	0.000317498	0.477406	0.207839	0.97515	0.990115	0.973777	0.934283	0.951963	0.941576	0.941529	0.712966	0.217552	1	0.558216	0.0529232
NLRP3	184	11	5.40983e-69	1.38659e-68	1q44	chr1	247416156	1	3.4628e-19	1	0.880425	1	1.25802e-18	1	1	1	0.000317498	0.477406	0.207839	0.97515	0.990115	0.973777	0.934283	0.951963	0.941576	0.941529	0.712966	0.217552	1	0.558216	0.0529232
TCRBV22S1A2N1T	184	2	1.76612e-61	3.56992e-61	NA	NA	NA	NA	3.4628e-19	1	0.880425	1	1.25802e-18	1	1	1	0.000317498	0.477406	0.207839	0.97515	0.990115	0.973777	0.934283	0.951963	0.941576	0.941529	0.712966	0.217552	1	0.558216	0.0529232
CCR4	184	2	1.50285e-43	1.96094e-43	3p22.3	chr3	32951574	1	3.4628e-19	1	0.880425	1	1.25802e-18	1	1	1	0.000317498	0.477406	0.207839	0.97515	0.990115	0.973777	0.934283	0.951963	0.941576	0.941529	0.712966	0.217552	1	0.558216	0.0529232
ARHGAP25	184	2	5.40983e-69	1.38659e-68	2p13.3	chr2	68679601	1	3.4628e-19	1	0.880425	1	1.25802e-18	1	1	1	0.000317498	0.477406	0.207839	0.97515	0.990115	0.973777	0.934283	0.951963	0.941576	0.941529	0.712966	0.217552	1	0.558216	0.0529232
IL7R	184	2	5.40983e-69	1.38659e-68	5p13.2	chr5	35852695	1	3.4628e-19	1	0.880425	1	1.25802e-18	1	1	1	0.000317498	0.477406	0.207839	0.97515	0.990115	0.973777	0.934283	0.951963	0.941576	0.941529	0.712966	0.217552	1	0.558216	0.0529232
TCRBV4S1A1T	184	2	1.0325e-56	1.84202e-56	NA	NA	NA	NA	3.4628e-19	1	0.880425	1	1.25802e-18	1	1	1	0.000317498	0.477406	0.207839	0.97515	0.990115	0.973777	0.934283	0.951963	0.941576	0.941529	0.712966	0.217552	1	0.558216	0.0529232
THEMIS	184	2	1.93534e-66	4.55379e-66	6q22.33	chr6	127708072	1	3.4628e-19	1	0.880425	1	1.25802e-18	1	1	1	0.000317498	0.477406	0.207839	0.97515	0.990115	0.973777	0.934283	0.951963	0.941576	0.941529	0.712966	0.217552	1	0.558216	0.0529232
GPR18	184	2	5.0618e-51	7.79624e-51	13q32.3	chr13	99254714	1	3.4628e-19	1	0.880425	1	1.25802e-18	1	1	1	0.000317498	0.477406	0.207839	0.97515	0.990115	0.973777	0.934283	0.951963	0.941576	0.941529	0.712966	0.217552	1	0.558216	0.0529232
TNFAIP8	184	2	5.93592e-77	2.01874e-76	5q23.1	chr5	119268692	1	3.4628e-19	1	0.880425	1	1.25802e-18	1	1	1	0.000317498	0.477406	0.207839	0.97515	0.990115	0.973777	0.934283	0.951963	0.941576	0.941529	0.712966	0.217552	1	0.558216	0.0529232
ARHGAP30	184	2	4.51296e-59	8.54844e-59	1q23.3	chr1	161046946	1	3.4628e-19	1	0.880425	1	1.25802e-18	1	1	1	0.000317498	0.477406	0.207839	0.97515	0.990115	0.973777	0.934283	0.951963	0.941576	0.941529	0.712966	0.217552	1	0.558216	0.0529232
IL10RA	184	3	6.16959e-84	2.76946e-83	11q23.3	chr11	117986348	1	3.4628e-19	1	0.880425	1	1.25802e-18	1	1	1	0.000317498	0.477406	0.207839	0.97515	0.990115	0.973777	0.934283	0.951963	0.941576	0.941529	0.712966	0.217552	1	0.558216	0.0529232
GPR183	184	37	9.96642e-119	2.263e-117	13q32.3	chr13	99294530	1	3.4628e-19	1	0.880425	1	1.25802e-18	1	1	1	0.000317498	0.477406	0.207839	0.97515	0.990115	0.973777	0.934283	0.951963	0.941576	0.941529	0.712966	0.217552	1	0.558216	0.0529232
EVI2A	184	2	5.93592e-77	2.01874e-76	17q11.2	chr17	31317560	1	3.4628e-19	1	0.880425	1	1.25802e-18	1	1	1	0.000317498	0.477406	0.207839	0.97515	0.990115	0.973777	0.934283	0.951963	0.941576	0.941529	0.712966	0.217552	1	0.558216	0.0529232
PLEK	184	2	2.26229e-85	1.07192e-84	2p14	chr2	68365173	1	3.4628e-19	1	0.880425	1	1.25802e-18	1	1	1	0.000317498	0.477406	0.207839	0.97515	0.990115	0.973777	0.934283	0.951963	0.941576	0.941529	0.712966	0.217552	1	0.558216	0.0529232
CD83	184	3	1.35394e-75	4.39449e-75	6p23	chr6	14117256	1	3.4628e-19	1	0.880425	1	1.25802e-18	1	1	1	0.000317498	0.477406	0.207839	0.97515	0.990115	0.973777	0.934283	0.951963	0.941576	0.941529	0.712966	0.217552	1	0.558216	0.0529232
WIPF1	184	2	1.05973e-62	2.21634e-62	2q31.1	chr2	174559572	1	3.4628e-19	1	0.880425	1	1.25802e-18	1	1	1	0.000317498	0.477406	0.207839	0.97515	0.990115	0.973777	0.934283	0.951963	0.941576	0.941529	0.712966	0.217552	1	0.558216	0.0529232
C17orf87	184	2	1.35394e-75	4.39449e-75	NA	NA	NA	NA	3.4628e-19	1	0.880425	1	1.25802e-18	1	1	1	0.000317498	0.477406	0.207839	0.97515	0.990115	0.973777	0.934283	0.951963	0.941576	0.941529	0.712966	0.217552	1	0.558216	0.0529232
SH2D1A	184	2	3.5084e-65	7.89677e-65	Xq25	chrX	124227868	1	3.4628e-19	1	0.880425	1	1.25802e-18	1	1	1	0.000317498	0.477406	0.207839	0.97515	0.990115	0.973777	0.934283	0.951963	0.941576	0.941529	0.712966	0.217552	1	0.558216	0.0529232
FERMT3	184	2	6.45411e-73	1.89646e-72	11q13.1	chr11	64206678	1	3.4628e-19	1	0.880425	1	1.25802e-18	1	1	1	0.000317498	0.477406	0.207839	0.97515	0.990115	0.973777	0.934283	0.951963	0.941576	0.941529	0.712966	0.217552	1	0.558216	0.0529232
RGS18	184	3	2.77603e-88	1.47825e-87	1q31.2	chr1	192158457	1	3.4628e-19	1	0.880425	1	1.25802e-18	1	1	1	0.000317498	0.477406	0.207839	0.97515	0.990115	0.973777	0.934283	0.951963	0.941576	0.941529	0.712966	0.217552	1	0.558216	0.0529232
PTPRC	184	2	3.5084e-65	7.89677e-65	1q31.3-q32.1	chr1	198638671	1	3.4628e-19	1	0.880425	1	1.25802e-18	1	1	1	0.000317498	0.477406	0.207839	0.97515	0.990115	0.973777	0.934283	0.951963	0.941576	0.941529	0.712966	0.217552	1	0.558216	0.0529232
KLRB1	184	3	5.93592e-77	2.01874e-76	12p13.31	chr12	9594551	1	3.4628e-19	1	0.880425	1	1.25802e-18	1	1	1	0.000317498	0.477406	0.207839	0.97515	0.990115	0.973777	0.934283	0.951963	0.941576	0.941529	0.712966	0.217552	1	0.558216	0.0529232
LCP1	184	2	6.45411e-73	1.89646e-72	13q14.13	chr13	46125920	1	3.4628e-19	1	0.880425	1	1.25802e-18	1	1	1	0.000317498	0.477406	0.207839	0.97515	0.990115	0.973777	0.934283	0.951963	0.941576	0.941529	0.712966	0.217552	1	0.558216	0.0529232
NCF4	184	2	2.88299e-94	1.97601e-93	22q12.3	chr22	36860988	1	3.4628e-19	1	0.880425	1	1.25802e-18	1	1	1	0.000317498	0.477406	0.207839	0.97515	0.990115	0.973777	0.934283	0.951963	0.941576	0.941529	0.712966	0.217552	1	0.558216	0.0529232
FCN1	184	33	1.63245e-82	6.89427e-82	9q34.3	chr9	134905890	1	3.4628e-19	1	0.880425	1	1.25802e-18	1	1	1	0.000317498	0.477406	0.207839	0.97515	0.990115	0.973777	0.934283	0.951963	0.941576	0.941529	0.712966	0.217552	1	0.558216	0.0529232
LY86	184	2	1.2598e-45	1.71541e-45	6p25.1	chr6	6588108	1	3.4628e-19	1	0.880425	1	1.25802e-18	1	1	1	0.000317498	0.477406	0.207839	0.97515	0.990115	0.973777	0.934283	0.951963	0.941576	0.941529	0.712966	0.217552	1	0.558216	0.0529232
CD97	184	2	5.0618e-51	7.79624e-51	NA	NA	NA	NA	3.4628e-19	1	0.880425	1	1.25802e-18	1	1	1	0.000317498	0.477406	0.207839	0.97515	0.990115	0.973777	0.934283	0.951963	0.941576	0.941529	0.712966	0.217552	1	0.558216	0.0529232
CD14	184	2	6.41142e-50	9.60815e-50	5q31.3	chr5	140631728	1	3.4628e-19	1	0.880425	1	1.25802e-18	1	1	1	0.000317498	0.477406	0.207839	0.97515	0.990115	0.973777	0.934283	0.951963	0.941576	0.941529	0.712966	0.217552	1	0.558216	0.0529232
EVI2B	184	3	6.16959e-84	2.76946e-83	17q11.2	chr17	31303766	1	3.4628e-19	1	0.880425	1	1.25802e-18	1	1	1	0.000317498	0.477406	0.207839	0.97515	0.990115	0.973777	0.934283	0.951963	0.941576	0.941529	0.712966	0.217552	1	0.558216	0.0529232
C1orf162	184	3	9.46541e-93	6.13047e-92	1p13.2	chr1	111473792	1	3.4628e-19	1	0.880425	1	1.25802e-18	1	1	1	0.000317498	0.477406	0.207839	0.97515	0.990115	0.973777	0.934283	0.951963	0.941576	0.941529	0.712966	0.217552	1	0.558216	0.0529232
DOCK11	184	2	5.93592e-77	2.01874e-76	Xq24	chrX	118495898	1	3.4628e-19	1	0.880425	1	1.25802e-18	1	1	1	0.000317498	0.477406	0.207839	0.97515	0.990115	0.973777	0.934283	0.951963	0.941576	0.941529	0.712966	0.217552	1	0.558216	0.0529232
NOL7	185	2	2.02522e-51	3.151e-51	6p23	chr6	13615327	4.12252e-34	4.83413e-59	1	0.999999	NA	3.82543e-60	1	1	1	1	0.608979	0.856184	0.659225	0.977199	NA	0.989288	0.693069	0.0269969	0.791465	0.96313	0.698617	1	0.748374	0.474498
NUP153	185	5	2.69155e-83	1.17232e-82	6p22.3	chr6	17615035	1.03116e-43	4.83413e-59	1	0.999999	NA	3.82543e-60	1	1	1	1	0.608979	0.856184	0.659225	0.977199	NA	0.989288	0.693069	0.0269969	0.791465	0.96313	0.698617	1	0.748374	0.474498
E2F3	185	3	2.69155e-83	1.17232e-82	6p22.3	chr6	20401906	4.07201e-32	4.83413e-59	1	0.999999	NA	3.82543e-60	1	1	1	1	0.608979	0.856184	0.659225	0.977199	NA	0.989288	0.693069	0.0269969	0.791465	0.96313	0.698617	1	0.748374	0.474498
PAK1IP1	185	5	1.47207e-103	1.51831e-102	6p24.2	chr6	10694695	6.80778e-29	4.83413e-59	1	0.999999	NA	3.82543e-60	1	1	1	1	0.608979	0.856184	0.659225	0.977199	NA	0.989288	0.693069	0.0269969	0.791465	0.96313	0.698617	1	0.748374	0.474498
LOC221710	185	2	7.07852e-64	1.53205e-63	NA	NA	NA	NA	4.83413e-59	1	0.999999	NA	3.82543e-60	1	1	1	1	0.608979	0.856184	0.659225	0.977199	NA	0.989288	0.693069	0.0269969	0.791465	0.96313	0.698617	1	0.748374	0.474498
GCNT2	185	3	1.57575e-65	3.60432e-65	6p24.3-p24.2	chr6	10492223	5.27573e-15	4.83413e-59	1	0.999999	NA	3.82543e-60	1	1	1	1	0.608979	0.856184	0.659225	0.977199	NA	0.989288	0.693069	0.0269969	0.791465	0.96313	0.698617	1	0.748374	0.474498
DCAF13	186	3	5.91912e-73	1.75007e-72	8q22.3	chr8	103414714	3.48705e-11	0.100417	1	0.0243954	1	0.137007	0.0061128	1	4.40286e-06	1	0.291501	0.963858	0.495346	0.588442	0.961318	0.989288	0.435686	0.776316	0.876834	0.712243	0.529581	1	0.233998	0.607841
PABPC1	186	4	7.7277e-102	7.36712e-101	8q22.3	chr8	100685816	2.19034e-12	0.100417	1	0.0243954	1	0.137007	0.0061128	1	4.40286e-06	1	0.291501	0.963858	0.495346	0.588442	0.961318	0.989288	0.435686	0.776316	0.876834	0.712243	0.529581	1	0.233998	0.607841
MTDH	186	3	1.67718e-61	3.39398e-61	8q22.1	chr8	97644179	3.11257e-09	0.100417	1	0.0243954	1	0.137007	0.0061128	1	4.40286e-06	1	0.291501	0.963858	0.495346	0.588442	0.961318	0.989288	0.435686	0.776316	0.876834	0.712243	0.529581	1	0.233998	0.607841
PABPC3	186	4	2.38792e-83	1.04071e-82	13q12.13	chr13	25095868	1	0.100417	1	0.0243954	1	0.137007	0.0061128	1	4.40286e-06	1	0.291501	0.963858	0.495346	0.588442	0.961318	0.989288	0.435686	0.776316	0.876834	0.712243	0.529581	1	0.233998	0.607841
INTS8	186	4	4.27435e-67	1.02927e-66	8q22.1	chr8	94813311	7.84209e-10	0.100417	1	0.0243954	1	0.137007	0.0061128	1	4.40286e-06	1	0.291501	0.963858	0.495346	0.588442	0.961318	0.989288	0.435686	0.776316	0.876834	0.712243	0.529581	1	0.233998	0.607841
MRPL42	187	2	9.2538e-57	1.65367e-56	12q22	chr12	93467488	0.78521	6.99712e-20	1	0.999999	0.815322	9.56117e-27	0.848656	1	0.00391537	NA	0.0860649	0.814698	0.835488	0.847724	0.961318	0.989288	0.774444	0.799035	0.949873	NA	0.491108	1	0.152421	0.107376
MOBKL3	187	2	3.94732e-47	5.55687e-47	NA	NA	NA	NA	6.99712e-20	1	0.999999	0.815322	9.56117e-27	0.848656	1	0.00391537	NA	0.0860649	0.814698	0.835488	0.847724	0.961318	0.989288	0.774444	0.799035	0.949873	NA	0.491108	1	0.152421	0.107376
DLGAP5	187	3	2.78278e-67	6.73961e-67	14q22.3	chr14	55148112	0.158045	6.99712e-20	1	0.999999	0.815322	9.56117e-27	0.848656	1	0.00391537	NA	0.0860649	0.814698	0.835488	0.847724	0.961318	0.989288	0.774444	0.799035	0.949873	NA	0.491108	1	0.152421	0.107376
CKS2	187	2	4.24324e-76	1.3965e-75	9q22.2	chr9	89311198	7.83573e-05	6.99712e-20	1	0.999999	0.815322	9.56117e-27	0.848656	1	0.00391537	NA	0.0860649	0.814698	0.835488	0.847724	0.961318	0.989288	0.774444	0.799035	0.949873	NA	0.491108	1	0.152421	0.107376
MRPS33	187	2	4.14053e-45	5.57942e-45	7q34	chr7	141002610	4.91063e-17	6.99712e-20	1	0.999999	0.815322	9.56117e-27	0.848656	1	0.00391537	NA	0.0860649	0.814698	0.835488	0.847724	0.961318	0.989288	0.774444	0.799035	0.949873	NA	0.491108	1	0.152421	0.107376
NDC80	187	2	4.0642e-91	2.44721e-90	18p11.32	chr18	2571511	3.93388e-05	6.99712e-20	1	0.999999	0.815322	9.56117e-27	0.848656	1	0.00391537	NA	0.0860649	0.814698	0.835488	0.847724	0.961318	0.989288	0.774444	0.799035	0.949873	NA	0.491108	1	0.152421	0.107376
CDK1	187	8	7.07453e-87	3.56098e-86	10q21.2	chr10	60778331	1.59376e-05	6.99712e-20	1	0.999999	0.815322	9.56117e-27	0.848656	1	0.00391537	NA	0.0860649	0.814698	0.835488	0.847724	0.961318	0.989288	0.774444	0.799035	0.949873	NA	0.491108	1	0.152421	0.107376
FAM72D	187	2	1.65685e-68	4.18059e-68	1q21.1	chr1	145096000	NA	6.99712e-20	1	0.999999	0.815322	9.56117e-27	0.848656	1	0.00391537	NA	0.0860649	0.814698	0.835488	0.847724	0.961318	0.989288	0.774444	0.799035	0.949873	NA	0.491108	1	0.152421	0.107376
SSBP1	187	7	8.35269e-75	2.63127e-74	7q34	chr7	141738321	3.01086e-19	6.99712e-20	1	0.999999	0.815322	9.56117e-27	0.848656	1	0.00391537	NA	0.0860649	0.814698	0.835488	0.847724	0.961318	0.989288	0.774444	0.799035	0.949873	NA	0.491108	1	0.152421	0.107376
DLD	187	5	1.52284e-54	2.55841e-54	7q31.1	chr7	107890970	2.09684e-18	6.99712e-20	1	0.999999	0.815322	9.56117e-27	0.848656	1	0.00391537	NA	0.0860649	0.814698	0.835488	0.847724	0.961318	0.989288	0.774444	0.799035	0.949873	NA	0.491108	1	0.152421	0.107376
NUF2	187	3	8.35269e-75	2.63127e-74	1q23.3	chr1	163266576	0.00191577	6.99712e-20	1	0.999999	0.815322	9.56117e-27	0.848656	1	0.00391537	NA	0.0860649	0.814698	0.835488	0.847724	0.961318	0.989288	0.774444	0.799035	0.949873	NA	0.491108	1	0.152421	0.107376
UBE2T	187	2	9.2538e-57	1.65367e-56	1q32.1	chr1	202331657	9.36643e-05	6.99712e-20	1	0.999999	0.815322	9.56117e-27	0.848656	1	0.00391537	NA	0.0860649	0.814698	0.835488	0.847724	0.961318	0.989288	0.774444	0.799035	0.949873	NA	0.491108	1	0.152421	0.107376
VRK1	187	13	9.56954e-83	4.0858e-82	14q32.2	chr14	96797304	0.0313918	6.99712e-20	1	0.999999	0.815322	9.56117e-27	0.848656	1	0.00391537	NA	0.0860649	0.814698	0.835488	0.847724	0.961318	0.989288	0.774444	0.799035	0.949873	NA	0.491108	1	0.152421	0.107376
HMMR	187	7	7.07453e-87	3.56098e-86	5q34	chr5	163460203	0.173294	6.99712e-20	1	0.999999	0.815322	9.56117e-27	0.848656	1	0.00391537	NA	0.0860649	0.814698	0.835488	0.847724	0.961318	0.989288	0.774444	0.799035	0.949873	NA	0.491108	1	0.152421	0.107376
ATP5C1	187	2	2.51995e-61	5.06497e-61	10p14	chr10	7788129	1.64378e-17	6.99712e-20	1	0.999999	0.815322	9.56117e-27	0.848656	1	0.00391537	NA	0.0860649	0.814698	0.835488	0.847724	0.961318	0.989288	0.774444	0.799035	0.949873	NA	0.491108	1	0.152421	0.107376
MTPN	187	2	3.71316e-48	5.33134e-48	7q33	chr7	135926761	4.42656e-12	6.99712e-20	1	0.999999	0.815322	9.56117e-27	0.848656	1	0.00391537	NA	0.0860649	0.814698	0.835488	0.847724	0.961318	0.989288	0.774444	0.799035	0.949873	NA	0.491108	1	0.152421	0.107376
PTTG3	187	2	4.24324e-76	1.3965e-75	NA	NA	NA	NA	6.99712e-20	1	0.999999	0.815322	9.56117e-27	0.848656	1	0.00391537	NA	0.0860649	0.814698	0.835488	0.847724	0.961318	0.989288	0.774444	0.799035	0.949873	NA	0.491108	1	0.152421	0.107376
SHFM1	187	5	2.26571e-52	3.60373e-52	NA	chr7	96481626	5.02287e-12	6.99712e-20	1	0.999999	0.815322	9.56117e-27	0.848656	1	0.00391537	NA	0.0860649	0.814698	0.835488	0.847724	0.961318	0.989288	0.774444	0.799035	0.949873	NA	0.491108	1	0.152421	0.107376
UQCRH	187	3	1.60082e-73	4.82023e-73	1p33	chr1	46303631	6.11482e-06	6.99712e-20	1	0.999999	0.815322	9.56117e-27	0.848656	1	0.00391537	NA	0.0860649	0.814698	0.835488	0.847724	0.961318	0.989288	0.774444	0.799035	0.949873	NA	0.491108	1	0.152421	0.107376
MRPL30	187	2	9.20159e-35	1.05068e-34	2q11.2	chr2	99181079	0.00622295	6.99712e-20	1	0.999999	0.815322	9.56117e-27	0.848656	1	0.00391537	NA	0.0860649	0.814698	0.835488	0.847724	0.961318	0.989288	0.774444	0.799035	0.949873	NA	0.491108	1	0.152421	0.107376
NPL	188	3	7.26788e-71	1.98977e-70	1q25.3	chr1	182789293	1	3.09247e-14	1	0.999999	1	1.69705e-06	0.0919952	1	0.708097	1	0.918432	0.49187	0.659225	0.940653	0.961318	0.79446	0.701911	0.955428	0.992084	0.841226	0.376343	1	0.791591	0.180213
TM6SF1	188	3	1.17965e-66	2.79905e-66	15q25.2	chr15	83107407	1	3.09247e-14	1	0.999999	1	1.69705e-06	0.0919952	1	0.708097	1	0.918432	0.49187	0.659225	0.940653	0.961318	0.79446	0.701911	0.955428	0.992084	0.841226	0.376343	1	0.791591	0.180213
SRGN	188	3	1.90364e-69	4.9497e-69	10q22.1	chr10	69088106	0.573226	3.09247e-14	1	0.999999	1	1.69705e-06	0.0919952	1	0.708097	1	0.918432	0.49187	0.659225	0.940653	0.961318	0.79446	0.701911	0.955428	0.992084	0.841226	0.376343	1	0.791591	0.180213
FCGR1C	188	2	3.29181e-75	1.05263e-74	NA	chr1	143874793	1	3.09247e-14	1	0.999999	1	1.69705e-06	0.0919952	1	0.708097	1	0.918432	0.49187	0.659225	0.940653	0.961318	0.79446	0.701911	0.955428	0.992084	0.841226	0.376343	1	0.791591	0.180213
EMILIN2	188	2	5.71742e-43	7.38769e-43	18p11.32-p11.31	chr18	2847030	0.48882	3.09247e-14	1	0.999999	1	1.69705e-06	0.0919952	1	0.708097	1	0.918432	0.49187	0.659225	0.940653	0.961318	0.79446	0.701911	0.955428	0.992084	0.841226	0.376343	1	0.791591	0.180213
CLEC12A	188	2	1.17965e-66	2.79905e-66	12p13.31	chr12	9951316	0.400162	3.09247e-14	1	0.999999	1	1.69705e-06	0.0919952	1	0.708097	1	0.918432	0.49187	0.659225	0.940653	0.961318	0.79446	0.701911	0.955428	0.992084	0.841226	0.376343	1	0.791591	0.180213
MS4A6A	188	3	2.51687e-92	1.60295e-91	11q12.2	chr11	60172014	1	3.09247e-14	1	0.999999	1	1.69705e-06	0.0919952	1	0.708097	1	0.918432	0.49187	0.659225	0.940653	0.961318	0.79446	0.701911	0.955428	0.992084	0.841226	0.376343	1	0.791591	0.180213
LILRB4	188	2	2.44604e-57	4.43102e-57	19q13.42	chr19	54643889	1	3.09247e-14	1	0.999999	1	1.69705e-06	0.0919952	1	0.708097	1	0.918432	0.49187	0.659225	0.940653	0.961318	0.79446	0.701911	0.955428	0.992084	0.841226	0.376343	1	0.791591	0.180213
AIF1	188	3	2.61787e-84	1.19314e-83	6p21.33	chr6	31615184	1	3.09247e-14	1	0.999999	1	1.69705e-06	0.0919952	1	0.708097	1	0.918432	0.49187	0.659225	0.940653	0.961318	0.79446	0.701911	0.955428	0.992084	0.841226	0.376343	1	0.791591	0.180213
FCGR2A	188	4	7.02599e-86	3.38906e-85	1q23.3	chr1	161505430	1	3.09247e-14	1	0.999999	1	1.69705e-06	0.0919952	1	0.708097	1	0.918432	0.49187	0.659225	0.940653	0.961318	0.79446	0.701911	0.955428	0.992084	0.841226	0.376343	1	0.791591	0.180213
41698	188	3	2.68154e-72	7.70494e-72	4q32.2-q32.3	NA	NA	NA	3.09247e-14	1	0.999999	1	1.69705e-06	0.0919952	1	0.708097	1	0.918432	0.49187	0.659225	0.940653	0.961318	0.79446	0.701911	0.955428	0.992084	0.841226	0.376343	1	0.791591	0.180213
PILRA	188	3	2.44604e-57	4.43102e-57	7q22.1	chr7	100367530	0.748736	3.09247e-14	1	0.999999	1	1.69705e-06	0.0919952	1	0.708097	1	0.918432	0.49187	0.659225	0.940653	0.961318	0.79446	0.701911	0.955428	0.992084	0.841226	0.376343	1	0.791591	0.180213
TYROBP	188	3	2.61787e-84	1.19314e-83	19q13.12	chr19	35904401	0.938724	3.09247e-14	1	0.999999	1	1.69705e-06	0.0919952	1	0.708097	1	0.918432	0.49187	0.659225	0.940653	0.961318	0.79446	0.701911	0.955428	0.992084	0.841226	0.376343	1	0.791591	0.180213
CLEC4A	188	2	3.51523e-78	1.25051e-77	12p13.31	chr12	8123632	0.385807	3.09247e-14	1	0.999999	1	1.69705e-06	0.0919952	1	0.708097	1	0.918432	0.49187	0.659225	0.940653	0.961318	0.79446	0.701911	0.955428	0.992084	0.841226	0.376343	1	0.791591	0.180213
CD163	188	3	1.17965e-66	2.79905e-66	12p13.31	chr12	7470813	1	3.09247e-14	1	0.999999	1	1.69705e-06	0.0919952	1	0.708097	1	0.918432	0.49187	0.659225	0.940653	0.961318	0.79446	0.701911	0.955428	0.992084	0.841226	0.376343	1	0.791591	0.180213
FCGR1B	188	23	1.70913e-102	1.68257e-101	1p11.2	chr1	121087345	1	3.09247e-14	1	0.999999	1	1.69705e-06	0.0919952	1	0.708097	1	0.918432	0.49187	0.659225	0.940653	0.961318	0.79446	0.701911	0.955428	0.992084	0.841226	0.376343	1	0.791591	0.180213
FCER1G	188	4	3.25909e-81	1.30583e-80	1q23.3	chr1	161215234	1	3.09247e-14	1	0.999999	1	1.69705e-06	0.0919952	1	0.708097	1	0.918432	0.49187	0.659225	0.940653	0.961318	0.79446	0.701911	0.955428	0.992084	0.841226	0.376343	1	0.791591	0.180213
PTPRO	188	3	3.03088e-61	6.08278e-61	12p12.3	chr12	15322397	0.924027	3.09247e-14	1	0.999999	1	1.69705e-06	0.0919952	1	0.708097	1	0.918432	0.49187	0.659225	0.940653	0.961318	0.79446	0.701911	0.955428	0.992084	0.841226	0.376343	1	0.791591	0.180213
LAIR1	188	3	7.02599e-86	3.38906e-85	19q13.42	chr19	54351384	1	3.09247e-14	1	0.999999	1	1.69705e-06	0.0919952	1	0.708097	1	0.918432	0.49187	0.659225	0.940653	0.961318	0.79446	0.701911	0.955428	0.992084	0.841226	0.376343	1	0.791591	0.180213
MSR1	188	18	5.60346e-94	3.80169e-93	8p22	chr8	16107878	1	3.09247e-14	1	0.999999	1	1.69705e-06	0.0919952	1	0.708097	1	0.918432	0.49187	0.659225	0.940653	0.961318	0.79446	0.701911	0.955428	0.992084	0.841226	0.376343	1	0.791591	0.180213
SLC7A7	188	3	4.81954e-68	1.19343e-67	14q11.2	chr14	22773222	0.61991	3.09247e-14	1	0.999999	1	1.69705e-06	0.0919952	1	0.708097	1	0.918432	0.49187	0.659225	0.940653	0.961318	0.79446	0.701911	0.955428	0.992084	0.841226	0.376343	1	0.791591	0.180213
MS4A4A	188	2	1.54494e-47	2.19409e-47	11q12.2	chr11	60280541	1	3.09247e-14	1	0.999999	1	1.69705e-06	0.0919952	1	0.708097	1	0.918432	0.49187	0.659225	0.940653	0.961318	0.79446	0.701911	0.955428	0.992084	0.841226	0.376343	1	0.791591	0.180213
CD68	188	4	2.68154e-72	7.70494e-72	17p13.1	chr17	7579467	0.419509	3.09247e-14	1	0.999999	1	1.69705e-06	0.0919952	1	0.708097	1	0.918432	0.49187	0.659225	0.940653	0.961318	0.79446	0.701911	0.955428	0.992084	0.841226	0.376343	1	0.791591	0.180213
MNDA	188	3	7.02599e-86	3.38906e-85	1q23.1	chr1	158831317	1	3.09247e-14	1	0.999999	1	1.69705e-06	0.0919952	1	0.708097	1	0.918432	0.49187	0.659225	0.940653	0.961318	0.79446	0.701911	0.955428	0.992084	0.841226	0.376343	1	0.791591	0.180213
SLCO2B1	188	4	7.26788e-71	1.98977e-70	11q13	chr11	75100563	1	3.09247e-14	1	0.999999	1	1.69705e-06	0.0919952	1	0.708097	1	0.918432	0.49187	0.659225	0.940653	0.961318	0.79446	0.701911	0.955428	0.992084	0.841226	0.376343	1	0.791591	0.180213
CLEC7A	188	25	1.81768e-87	9.37158e-87	12p13.2	chr12	10116777	0.626044	3.09247e-14	1	0.999999	1	1.69705e-06	0.0919952	1	0.708097	1	0.918432	0.49187	0.659225	0.940653	0.961318	0.79446	0.701911	0.955428	0.992084	0.841226	0.376343	1	0.791591	0.180213
FCGR2B	188	11	7.02599e-86	3.38906e-85	1q23.3	chr1	161663147	1	3.09247e-14	1	0.999999	1	1.69705e-06	0.0919952	1	0.708097	1	0.918432	0.49187	0.659225	0.940653	0.961318	0.79446	0.701911	0.955428	0.992084	0.841226	0.376343	1	0.791591	0.180213
IFITM2	189	2	8.18683e-88	4.28388e-87	11p15.5	chr11	307631	0.00664031	0.923965	0.349624	0.999999	1	0.745369	1	1	0.040912	1	0.698387	0.863478	0.467093	0.892975	0.961318	0.989288	0.761143	0.936208	0.574556	0.96313	0.585055	1	0.87968	0.714759
IFITM1	189	2	1.09593e-52	1.76001e-52	11p15.5	chr11	313506	0.0113761	0.923965	0.349624	0.999999	1	0.745369	1	1	0.040912	1	0.698387	0.863478	0.467093	0.892975	0.961318	0.989288	0.761143	0.936208	0.574556	0.96313	0.585055	1	0.87968	0.714759
IFITM3	189	2	2.1485e-90	1.25796e-89	11p15.5	chr11	319669	0.0164346	0.923965	0.349624	0.999999	1	0.745369	1	1	0.040912	1	0.698387	0.863478	0.467093	0.892975	0.961318	0.989288	0.761143	0.936208	0.574556	0.96313	0.585055	1	0.87968	0.714759
MYOM1	190	3	5.38595e-82	2.2315e-81	18p11.31	chr18	3066807	1	1	0.672862	0.684116	1	1	1	1	1	9.93561e-21	0.195876	0.966454	0.267963	0.940228	0.961318	0.989288	0.992438	0.390049	0.797317	0.742417	0.759814	1	0.99999	1
SRL	190	4	5.86754e-86	2.84759e-85	16p13.3	chr16	4189374	1	1	0.672862	0.684116	1	1	1	1	1	9.93561e-21	0.195876	0.966454	0.267963	0.940228	0.961318	0.989288	0.992438	0.390049	0.797317	0.742417	0.759814	1	0.99999	1
TMEM110	190	4	5.38595e-82	2.2315e-81	3p21.1	chr3	52836219	1	1	0.672862	0.684116	1	1	1	1	1	9.93561e-21	0.195876	0.966454	0.267963	0.940228	0.961318	0.989288	0.992438	0.390049	0.797317	0.742417	0.759814	1	0.99999	1
CLDN5	190	2	1.87994e-65	4.28271e-65	22q11.21	chr22	19523024	1	1	0.672862	0.684116	1	1	1	1	1	9.93561e-21	0.195876	0.966454	0.267963	0.940228	0.961318	0.989288	0.992438	0.390049	0.797317	0.742417	0.759814	1	0.99999	1
FHL5	190	3	9.75578e-64	2.10406e-63	6q16.1	chr6	96562548	1	1	0.672862	0.684116	1	1	1	1	1	9.93561e-21	0.195876	0.966454	0.267963	0.940228	0.961318	0.989288	0.992438	0.390049	0.797317	0.742417	0.759814	1	0.99999	1
CASQ2	190	4	9.66242e-71	2.63657e-70	1p13.1	chr1	115700007	1	1	0.672862	0.684116	1	1	1	1	1	9.93561e-21	0.195876	0.966454	0.267963	0.940228	0.961318	0.989288	0.992438	0.390049	0.797317	0.742417	0.759814	1	0.99999	1
41892	191	4	3.05231e-67	7.37652e-67	4q21.1	NA	NA	NA	0.0204137	1	0.999999	1	0.720124	1	1	1	3.61175e-11	0.0177132	0.966454	0.042735	0.961821	0.961318	0.989288	0.510271	0.266544	0.573084	0.96313	0.376343	1	0.99999	1
MEOX2	191	7	1.05349e-68	2.6733e-68	7p21.2	chr7	15611212	1	0.0204137	1	0.999999	1	0.720124	1	1	1	3.61175e-11	0.0177132	0.966454	0.042735	0.961821	0.961318	0.989288	0.510271	0.266544	0.573084	0.96313	0.376343	1	0.99999	1
SH3D19	191	2	1.14393e-49	1.70487e-49	4q31.3	chr4	151102751	1	0.0204137	1	0.999999	1	0.720124	1	1	1	3.61175e-11	0.0177132	0.966454	0.042735	0.961821	0.961318	0.989288	0.510271	0.266544	0.573084	0.96313	0.376343	1	0.99999	1
ZFP36L1	191	5	3.05231e-67	7.37652e-67	14q24.1	chr14	68787660	0.219915	0.0204137	1	0.999999	1	0.720124	1	1	1	3.61175e-11	0.0177132	0.966454	0.042735	0.961821	0.961318	0.989288	0.510271	0.266544	0.573084	0.96313	0.376343	1	0.99999	1
RCBTB2	191	2	3.40236e-47	4.79632e-47	13q14.2	chr13	48488959	0.362265	0.0204137	1	0.999999	1	0.720124	1	1	1	3.61175e-11	0.0177132	0.966454	0.042735	0.961821	0.961318	0.989288	0.510271	0.266544	0.573084	0.96313	0.376343	1	0.99999	1
LAMB1	191	4	2.9341e-76	9.75149e-76	7q31.1	chr7	107923799	1	0.0204137	1	0.999999	1	0.720124	1	1	1	3.61175e-11	0.0177132	0.966454	0.042735	0.961821	0.961318	0.989288	0.510271	0.266544	0.573084	0.96313	0.376343	1	0.99999	1
METTL7A	191	2	1.87675e-57	3.4081e-57	12q13.12	chr12	50923472	1	0.0204137	1	0.999999	1	0.720124	1	1	1	3.61175e-11	0.0177132	0.966454	0.042735	0.961821	0.961318	0.989288	0.510271	0.266544	0.573084	0.96313	0.376343	1	0.99999	1
IGF1	191	11	3.1059e-84	1.41287e-83	12q23.2	chr12	102395867	1	0.0204137	1	0.999999	1	0.720124	1	1	1	3.61175e-11	0.0177132	0.966454	0.042735	0.961821	0.961318	0.989288	0.510271	0.266544	0.573084	0.96313	0.376343	1	0.99999	1
SSPN	191	6	3.45967e-73	1.03102e-72	12p11.2	chr12	26121991	0.488344	0.0204137	1	0.999999	1	0.720124	1	1	1	3.61175e-11	0.0177132	0.966454	0.042735	0.961821	0.961318	0.989288	0.510271	0.266544	0.573084	0.96313	0.376343	1	0.99999	1
YAP1	191	6	2.9341e-76	9.75149e-76	11q22.1	chr11	102110461	0.025679	0.0204137	1	0.999999	1	0.720124	1	1	1	3.61175e-11	0.0177132	0.966454	0.042735	0.961821	0.961318	0.989288	0.510271	0.266544	0.573084	0.96313	0.376343	1	0.99999	1
RECK	191	6	6.26685e-91	3.74611e-90	9p13.3	chr9	36036433	1	0.0204137	1	0.999999	1	0.720124	1	1	1	3.61175e-11	0.0177132	0.966454	0.042735	0.961821	0.961318	0.989288	0.510271	0.266544	0.573084	0.96313	0.376343	1	0.99999	1
ZNF521	191	6	3.45967e-73	1.03102e-72	18q11.2	chr18	25061926	1	0.0204137	1	0.999999	1	0.720124	1	1	1	3.61175e-11	0.0177132	0.966454	0.042735	0.961821	0.961318	0.989288	0.510271	0.266544	0.573084	0.96313	0.376343	1	0.99999	1
PDGFRA	191	3	1.32341e-82	5.61572e-82	4q12	chr4	54229097	0.373266	0.0204137	1	0.999999	1	0.720124	1	1	1	3.61175e-11	0.0177132	0.966454	0.042735	0.961821	0.961318	0.989288	0.510271	0.266544	0.573084	0.96313	0.376343	1	0.99999	1
CD52	192	2	3.11138e-64	6.79804e-64	1p36.11	chr1	26317957	1	3.13301e-09	1	0.00460889	1	4.09107e-10	1	1	1	3.68178e-16	0.309299	0.546806	0.462173	0.864182	0.996533	0.989288	0.751423	0.939305	0.873601	0.484057	0.376343	1	0.541688	0.0655932
TCL1A	192	2	1.35658e-68	3.43183e-68	14q32.1	chr14	95709967	1	3.13301e-09	1	0.00460889	1	4.09107e-10	1	1	1	3.68178e-16	0.309299	0.546806	0.462173	0.864182	0.996533	0.989288	0.751423	0.939305	0.873601	0.484057	0.376343	1	0.541688	0.0655932
ARHGAP9	192	2	4.42892e-70	1.17906e-69	12q13.3	chr12	57472255	1	3.13301e-09	1	0.00460889	1	4.09107e-10	1	1	1	3.68178e-16	0.309299	0.546806	0.462173	0.864182	0.996533	0.989288	0.751423	0.939305	0.873601	0.484057	0.376343	1	0.541688	0.0655932
IRF8	192	2	1.41992e-82	6.01927e-82	16q24.1	chr16	85898803	0.746885	3.13301e-09	1	0.00460889	1	4.09107e-10	1	1	1	3.68178e-16	0.309299	0.546806	0.462173	0.864182	0.996533	0.989288	0.751423	0.939305	0.873601	0.484057	0.376343	1	0.541688	0.0655932
SH2D3C	192	2	1.28373e-54	2.16264e-54	9q34.11	chr9	127738317	1	3.13301e-09	1	0.00460889	1	4.09107e-10	1	1	1	3.68178e-16	0.309299	0.546806	0.462173	0.864182	0.996533	0.989288	0.751423	0.939305	0.873601	0.484057	0.376343	1	0.541688	0.0655932
DNASE1L3	192	22	1.10997e-92	7.16077e-92	3p14.3	chr3	58192257	1	3.13301e-09	1	0.00460889	1	4.09107e-10	1	1	1	3.68178e-16	0.309299	0.546806	0.462173	0.864182	0.996533	0.989288	0.751423	0.939305	0.873601	0.484057	0.376343	1	0.541688	0.0655932
CD79B	192	2	1.39202e-71	3.90283e-71	17q23.3	chr17	63928740	0.851067	3.13301e-09	1	0.00460889	1	4.09107e-10	1	1	1	3.68178e-16	0.309299	0.546806	0.462173	0.864182	0.996533	0.989288	0.751423	0.939305	0.873601	0.484057	0.376343	1	0.541688	0.0655932
CLEC10A	192	3	9.23686e-78	3.24815e-77	17p13.1	chr17	7074537	1	3.13301e-09	1	0.00460889	1	4.09107e-10	1	1	1	3.68178e-16	0.309299	0.546806	0.462173	0.864182	0.996533	0.989288	0.751423	0.939305	0.873601	0.484057	0.376343	1	0.541688	0.0655932
FCER2	192	2	4.00128e-67	9.63835e-67	19p13.2	chr19	7688758	1	3.13301e-09	1	0.00460889	1	4.09107e-10	1	1	1	3.68178e-16	0.309299	0.546806	0.462173	0.864182	0.996533	0.989288	0.751423	0.939305	0.873601	0.484057	0.376343	1	0.541688	0.0655932
CCL21	192	14	3.43115e-76	1.13587e-75	9p13.3	chr9	34709005	1	3.13301e-09	1	0.00460889	1	4.09107e-10	1	1	1	3.68178e-16	0.309299	0.546806	0.462173	0.864182	0.996533	0.989288	0.751423	0.939305	0.873601	0.484057	0.376343	1	0.541688	0.0655932
PTPRCAP	192	2	2.75361e-57	4.98438e-57	11q13.2	chr11	67435510	1	3.13301e-09	1	0.00460889	1	4.09107e-10	1	1	1	3.68178e-16	0.309299	0.546806	0.462173	0.864182	0.996533	0.989288	0.751423	0.939305	0.873601	0.484057	0.376343	1	0.541688	0.0655932
CD1C	192	10	1.97884e-94	1.36636e-93	1q23.1	chr1	158289786	1	3.13301e-09	1	0.00460889	1	4.09107e-10	1	1	1	3.68178e-16	0.309299	0.546806	0.462173	0.864182	0.996533	0.989288	0.751423	0.939305	0.873601	0.484057	0.376343	1	0.541688	0.0655932
HCST	192	3	4.42892e-70	1.17906e-69	19q13.12	chr19	35902480	1	3.13301e-09	1	0.00460889	1	4.09107e-10	1	1	1	3.68178e-16	0.309299	0.546806	0.462173	0.864182	0.996533	0.989288	0.751423	0.939305	0.873601	0.484057	0.376343	1	0.541688	0.0655932
AMICA1	192	2	3.25707e-84	1.48131e-83	NA	chr11	118193740	NA	3.13301e-09	1	0.00460889	1	4.09107e-10	1	1	1	3.68178e-16	0.309299	0.546806	0.462173	0.864182	0.996533	0.989288	0.751423	0.939305	0.873601	0.484057	0.376343	1	0.541688	0.0655932
PTGDS	192	2	1.22558e-74	3.83265e-74	9q34.3	chr9	136977505	1	3.13301e-09	1	0.00460889	1	4.09107e-10	1	1	1	3.68178e-16	0.309299	0.546806	0.462173	0.864182	0.996533	0.989288	0.751423	0.939305	0.873601	0.484057	0.376343	1	0.541688	0.0655932
GMFG	192	2	3.11138e-64	6.79804e-64	19q13.2	chr19	39328353	1	3.13301e-09	1	0.00460889	1	4.09107e-10	1	1	1	3.68178e-16	0.309299	0.546806	0.462173	0.864182	0.996533	0.989288	0.751423	0.939305	0.873601	0.484057	0.376343	1	0.541688	0.0655932
CD37	192	2	1.22558e-74	3.83265e-74	19q13.33	chr19	49335171	1	3.13301e-09	1	0.00460889	1	4.09107e-10	1	1	1	3.68178e-16	0.309299	0.546806	0.462173	0.864182	0.996533	0.989288	0.751423	0.939305	0.873601	0.484057	0.376343	1	0.541688	0.0655932
CXCR5	192	2	1.35658e-68	3.43183e-68	11q23.3	chr11	118883766	0.966601	3.13301e-09	1	0.00460889	1	4.09107e-10	1	1	1	3.68178e-16	0.309299	0.546806	0.462173	0.864182	0.996533	0.989288	0.751423	0.939305	0.873601	0.484057	0.376343	1	0.541688	0.0655932
TLR10	192	2	1.28373e-54	2.16264e-54	4p14	chr4	38772239	0.51205	3.13301e-09	1	0.00460889	1	4.09107e-10	1	1	1	3.68178e-16	0.309299	0.546806	0.462173	0.864182	0.996533	0.989288	0.751423	0.939305	0.873601	0.484057	0.376343	1	0.541688	0.0655932
VPREB3	192	2	5.11291e-60	9.92635e-60	22q11.23	chr22	23752743	1	3.13301e-09	1	0.00460889	1	4.09107e-10	1	1	1	3.68178e-16	0.309299	0.546806	0.462173	0.864182	0.996533	0.989288	0.751423	0.939305	0.873601	0.484057	0.376343	1	0.541688	0.0655932
PRKCB	192	2	9.23686e-78	3.24815e-77	16p12.2-p12.1	chr16	23836001	1	3.13301e-09	1	0.00460889	1	4.09107e-10	1	1	1	3.68178e-16	0.309299	0.546806	0.462173	0.864182	0.996533	0.989288	0.751423	0.939305	0.873601	0.484057	0.376343	1	0.541688	0.0655932
GRAP	192	2	4.21083e-73	1.25e-72	17p11.2	chr17	19020673	1	3.13301e-09	1	0.00460889	1	4.09107e-10	1	1	1	3.68178e-16	0.309299	0.546806	0.462173	0.864182	0.996533	0.989288	0.751423	0.939305	0.873601	0.484057	0.376343	1	0.541688	0.0655932
CELF2	192	3	3.43115e-76	1.13587e-75	10p14	chr10	11005321	1	3.13301e-09	1	0.00460889	1	4.09107e-10	1	1	1	3.68178e-16	0.309299	0.546806	0.462173	0.864182	0.996533	0.989288	0.751423	0.939305	0.873601	0.484057	0.376343	1	0.541688	0.0655932
CFP	192	13	4.42892e-70	1.17906e-69	Xp11.23	chrX	47624213	1	3.13301e-09	1	0.00460889	1	4.09107e-10	1	1	1	3.68178e-16	0.309299	0.546806	0.462173	0.864182	0.996533	0.989288	0.751423	0.939305	0.873601	0.484057	0.376343	1	0.541688	0.0655932
SELL	192	2	1.13675e-65	2.60881e-65	1q24.2	chr1	169690667	1	3.13301e-09	1	0.00460889	1	4.09107e-10	1	1	1	3.68178e-16	0.309299	0.546806	0.462173	0.864182	0.996533	0.989288	0.751423	0.939305	0.873601	0.484057	0.376343	1	0.541688	0.0655932
CCL19	192	4	1.22558e-74	3.83265e-74	9p13.3	chr9	34689567	1	3.13301e-09	1	0.00460889	1	4.09107e-10	1	1	1	3.68178e-16	0.309299	0.546806	0.462173	0.864182	0.996533	0.989288	0.751423	0.939305	0.873601	0.484057	0.376343	1	0.541688	0.0655932
PML	193	2	2.017e-47	2.85994e-47	15q24.1	chr15	73994673	1	0.082373	1	0.0431244	1	0.0399851	5.26175e-06	1	1	0.941717	0.115725	0.769528	0.492796	0.990115	0.973777	0.989288	0.784271	0.356989	0.878811	0.682217	0.620062	1	0.99999	0.692822
ZNF618	193	2	3.07869e-44	4.07246e-44	9q32	chr9	113876282	1	0.082373	1	0.0431244	1	0.0399851	5.26175e-06	1	1	0.941717	0.115725	0.769528	0.492796	0.990115	0.973777	0.989288	0.784271	0.356989	0.878811	0.682217	0.620062	1	0.99999	0.692822
PLVAP	193	4	4.47558e-97	3.44964e-96	19p13.11	chr19	17351448	0.771278	0.082373	1	0.0431244	1	0.0399851	5.26175e-06	1	1	0.941717	0.115725	0.769528	0.492796	0.990115	0.973777	0.989288	0.784271	0.356989	0.878811	0.682217	0.620062	1	0.99999	0.692822
PCDH17	193	4	5.27849e-90	3.02767e-89	13q21.1	chr13	57631810	0.790109	0.082373	1	0.0431244	1	0.0399851	5.26175e-06	1	1	0.941717	0.115725	0.769528	0.492796	0.990115	0.973777	0.989288	0.784271	0.356989	0.878811	0.682217	0.620062	1	0.99999	0.692822
GPR4	193	2	2.09839e-59	4.01814e-59	19q13.32	chr19	45589764	1	0.082373	1	0.0431244	1	0.0399851	5.26175e-06	1	1	0.941717	0.115725	0.769528	0.492796	0.990115	0.973777	0.989288	0.784271	0.356989	0.878811	0.682217	0.620062	1	0.99999	0.692822
TTYH1	194	6	8.43486e-105	9.34821e-104	19q13.42	chr19	54415219	0.5101	1.28186e-110	1	0.999999	1	2.05684e-124	1	1	1	0.367115	0.373787	0.950152	0.963197	0.961821	0.917326	0.989288	0.621664	0.842213	0.947452	0.998034	0.630923	1	0.624552	0.617639
DSG3	194	2	1.18373e-54	1.997e-54	18q12.1	chr18	31447795	1.16621e-05	1.28186e-110	1	0.999999	1	2.05684e-124	1	1	1	0.367115	0.373787	0.950152	0.963197	0.961821	0.917326	0.989288	0.621664	0.842213	0.947452	0.998034	0.630923	1	0.624552	0.617639
CDK6	194	10	3.26582e-85	1.5362e-84	7q21.2	chr7	92604921	1.8879e-07	1.28186e-110	1	0.999999	1	2.05684e-124	1	1	1	0.367115	0.373787	0.950152	0.963197	0.961821	0.917326	0.989288	0.621664	0.842213	0.947452	0.998034	0.630923	1	0.624552	0.617639
FZD7	194	6	3.26582e-85	1.5362e-84	2q33.1	chr2	202034587	1.35329e-10	1.28186e-110	1	0.999999	1	2.05684e-124	1	1	1	0.367115	0.373787	0.950152	0.963197	0.961821	0.917326	0.989288	0.621664	0.842213	0.947452	0.998034	0.630923	1	0.624552	0.617639
ANXA8	194	10	3.26582e-85	1.5362e-84	10q11.22	chr10	47460162	0.255463	1.28186e-110	1	0.999999	1	2.05684e-124	1	1	1	0.367115	0.373787	0.950152	0.963197	0.961821	0.917326	0.989288	0.621664	0.842213	0.947452	0.998034	0.630923	1	0.624552	0.617639
KRT6B	194	2	1.2207e-86	6.09124e-86	12q13.13	chr12	52446651	1	1.28186e-110	1	0.999999	1	2.05684e-124	1	1	1	0.367115	0.373787	0.950152	0.963197	0.961821	0.917326	0.989288	0.621664	0.842213	0.947452	0.998034	0.630923	1	0.624552	0.617639
GPM6B	194	3	4.60047e-69	1.18168e-68	Xp22.2	chrX	13771031	0.733634	1.28186e-110	1	0.999999	1	2.05684e-124	1	1	1	0.367115	0.373787	0.950152	0.963197	0.961821	0.917326	0.989288	0.621664	0.842213	0.947452	0.998034	0.630923	1	0.624552	0.617639
ATL2	194	3	1.24857e-114	2.23531e-113	2p22.2-p22.1	chr2	38294880	1.00452e-15	1.28186e-110	1	0.999999	1	2.05684e-124	1	1	1	0.367115	0.373787	0.950152	0.963197	0.961821	0.917326	0.989288	0.621664	0.842213	0.947452	0.998034	0.630923	1	0.624552	0.617639
DSC2	194	5	1.77163e-95	1.27638e-94	18q12.1	chr18	31058840	2.96452e-09	1.28186e-110	1	0.999999	1	2.05684e-124	1	1	1	0.367115	0.373787	0.950152	0.963197	0.961821	0.917326	0.989288	0.621664	0.842213	0.947452	0.998034	0.630923	1	0.624552	0.617639
GJB3	194	3	1.41515e-75	4.58413e-75	1p34.3	chr1	34781189	0.00261459	1.28186e-110	1	0.999999	1	2.05684e-124	1	1	1	0.367115	0.373787	0.950152	0.963197	0.961821	0.917326	0.989288	0.621664	0.842213	0.947452	0.998034	0.630923	1	0.624552	0.617639
PELI1	194	14	2.10732e-106	2.5026e-105	2p14	chr2	64092652	4.03798e-25	1.28186e-110	1	0.999999	1	2.05684e-124	1	1	1	0.367115	0.373787	0.950152	0.963197	0.961821	0.917326	0.989288	0.621664	0.842213	0.947452	0.998034	0.630923	1	0.624552	0.617639
TTLL4	194	2	5.24225e-81	2.08328e-80	2q35	chr2	218710845	0.243501	1.28186e-110	1	0.999999	1	2.05684e-124	1	1	1	0.367115	0.373787	0.950152	0.963197	0.961821	0.917326	0.989288	0.621664	0.842213	0.947452	0.998034	0.630923	1	0.624552	0.617639
KRT16	194	2	1.55972e-89	8.79789e-89	17q21.2	chr17	41609778	1	1.28186e-110	1	0.999999	1	2.05684e-124	1	1	1	0.367115	0.373787	0.950152	0.963197	0.961821	0.917326	0.989288	0.621664	0.842213	0.947452	0.998034	0.630923	1	0.624552	0.617639
GABRP	194	4	2.17443e-130	9.11134e-129	5q35.1	chr5	170763350	1	1.28186e-110	1	0.999999	1	2.05684e-124	1	1	1	0.367115	0.373787	0.950152	0.963197	0.961821	0.917326	0.989288	0.621664	0.842213	0.947452	0.998034	0.630923	1	0.624552	0.617639
FOXC1	194	5	1.47703e-143	1.34009e-141	6p25.3	chr6	1609972	3.35826e-10	1.28186e-110	1	0.999999	1	2.05684e-124	1	1	1	0.367115	0.373787	0.950152	0.963197	0.961821	0.917326	0.989288	0.621664	0.842213	0.947452	0.998034	0.630923	1	0.624552	0.617639
PKP1	194	15	4.42914e-88	2.34223e-87	1q32.1	chr1	201283452	1	1.28186e-110	1	0.999999	1	2.05684e-124	1	1	1	0.367115	0.373787	0.950152	0.963197	0.961821	0.917326	0.989288	0.621664	0.842213	0.947452	0.998034	0.630923	1	0.624552	0.617639
ROPN1	194	2	9.6101e-120	2.28889e-118	3q21.1	chr3	123968521	0.00125097	1.28186e-110	1	0.999999	1	2.05684e-124	1	1	1	0.367115	0.373787	0.950152	0.963197	0.961821	0.917326	0.989288	0.621664	0.842213	0.947452	0.998034	0.630923	1	0.624552	0.617639
CRYAB	194	2	8.48311e-84	3.78575e-83	11q23.1	chr11	111908565	0.666199	1.28186e-110	1	0.999999	1	2.05684e-124	1	1	1	0.367115	0.373787	0.950152	0.963197	0.961821	0.917326	0.989288	0.621664	0.842213	0.947452	0.998034	0.630923	1	0.624552	0.617639
BCL11A	194	5	5.68146e-94	3.85095e-93	2p16.1	chr2	60451167	7.16366e-18	1.28186e-110	1	0.999999	1	2.05684e-124	1	1	1	0.367115	0.373787	0.950152	0.963197	0.961821	0.917326	0.989288	0.621664	0.842213	0.947452	0.998034	0.630923	1	0.624552	0.617639
TGFA	194	7	3.00351e-74	9.30428e-74	2p13.3	chr2	70447280	1.24055e-07	1.28186e-110	1	0.999999	1	2.05684e-124	1	1	1	0.367115	0.373787	0.950152	0.963197	0.961821	0.917326	0.989288	0.621664	0.842213	0.947452	0.998034	0.630923	1	0.624552	0.617639
BX647938	194	4	2.88458e-78	1.02873e-77	NA	NA	NA	NA	1.28186e-110	1	0.999999	1	2.05684e-124	1	1	1	0.367115	0.373787	0.950152	0.963197	0.961821	0.917326	0.989288	0.621664	0.842213	0.947452	0.998034	0.630923	1	0.624552	0.617639
SFRP1	194	2	2.13979e-82	8.98378e-82	8p11.21	chr8	41261958	0.0429182	1.28186e-110	1	0.999999	1	2.05684e-124	1	1	1	0.367115	0.373787	0.950152	0.963197	0.961821	0.917326	0.989288	0.621664	0.842213	0.947452	0.998034	0.630923	1	0.624552	0.617639
ANXA8L2	194	2	6.19706e-73	1.82645e-72	NA	NA	NA	NA	1.28186e-110	1	0.999999	1	2.05684e-124	1	1	1	0.367115	0.373787	0.950152	0.963197	0.961821	0.917326	0.989288	0.621664	0.842213	0.947452	0.998034	0.630923	1	0.624552	0.617639
ZNF692	195	2	2.9864e-59	5.69462e-59	1q44	chr1	248850006	0.00254371	1	0.00428953	0.999999	1	1	0.0204273	0.269206	1	1	0.851511	0.648156	0.949343	0.892975	0.961608	0.992554	0.992438	0.851475	0.815246	0.831988	1	1	0.99999	1
SCNN1D	195	2	6.72875e-47	9.42782e-47	1p36.33	chr1	1280436	1	1	0.00428953	0.999999	1	1	0.0204273	0.269206	1	1	0.851511	0.648156	0.949343	0.892975	0.961608	0.992554	0.992438	0.851475	0.815246	0.831988	1	1	0.99999	1
ENGASE	195	31	2.81592e-68	7.01587e-68	17q25.3	chr17	79074939	0.017167	1	0.00428953	0.999999	1	1	0.0204273	0.269206	1	1	0.851511	0.648156	0.949343	0.892975	0.961608	0.992554	0.992438	0.851475	0.815246	0.831988	1	1	0.99999	1
CEP164	195	2	7.32891e-51	1.12516e-50	11q23.3	chr11	117314557	1	1	0.00428953	0.999999	1	1	0.0204273	0.269206	1	1	0.851511	0.648156	0.949343	0.892975	0.961608	0.992554	0.992438	0.851475	0.815246	0.831988	1	1	0.99999	1
DKFZp434K1323	195	2	1.37306e-53	2.25235e-53	NA	NA	NA	NA	1	0.00428953	0.999999	1	1	0.0204273	0.269206	1	1	0.851511	0.648156	0.949343	0.892975	0.961608	0.992554	0.992438	0.851475	0.815246	0.831988	1	1	0.99999	1
WASH2P	195	2	8.26018e-58	1.51713e-57	2q14.1	chr2	113588550	0.267917	1	0.00428953	0.999999	1	1	0.0204273	0.269206	1	1	0.851511	0.648156	0.949343	0.892975	0.961608	0.992554	0.992438	0.851475	0.815246	0.831988	1	1	0.99999	1
PCSK4	195	2	3.2356e-52	5.12848e-52	19p13.3	chr19	1481428	1	1	0.00428953	0.999999	1	1	0.0204273	0.269206	1	1	0.851511	0.648156	0.949343	0.892975	0.961608	0.992554	0.992438	0.851475	0.815246	0.831988	1	1	0.99999	1
NFIC	195	2	1.98688e-39	2.41516e-39	19p13.3	chr19	3359563	1	1	0.00428953	0.999999	1	1	0.0204273	0.269206	1	1	0.851511	0.648156	0.949343	0.892975	0.961608	0.992554	0.992438	0.851475	0.815246	0.831988	1	1	0.99999	1
CDK10	195	2	3.05241e-38	3.6454e-38	16q24.3	chr16	89680737	1	1	0.00428953	0.999999	1	1	0.0204273	0.269206	1	1	0.851511	0.648156	0.949343	0.892975	0.961608	0.992554	0.992438	0.851475	0.815246	0.831988	1	1	0.99999	1
NEURL4	195	2	7.32891e-51	1.12516e-50	17p13.1	chr17	7315628	1	1	0.00428953	0.999999	1	1	0.0204273	0.269206	1	1	0.851511	0.648156	0.949343	0.892975	0.961608	0.992554	0.992438	0.851475	0.815246	0.831988	1	1	0.99999	1
ATG16L2	195	2	1.37306e-53	2.25235e-53	11q13.4	chr11	72814308	0.465869	1	0.00428953	0.999999	1	1	0.0204273	0.269206	1	1	0.851511	0.648156	0.949343	0.892975	0.961608	0.992554	0.992438	0.851475	0.815246	0.831988	1	1	0.99999	1
CD237904	195	2	5.59971e-55	9.51142e-55	NA	NA	NA	NA	1	0.00428953	0.999999	1	1	0.0204273	0.269206	1	1	0.851511	0.648156	0.949343	0.892975	0.961608	0.992554	0.992438	0.851475	0.815246	0.831988	1	1	0.99999	1
QTRT1	195	2	7.50165e-42	9.50052e-42	19p13.3	chr19	10701430	1	1	0.00428953	0.999999	1	1	0.0204273	0.269206	1	1	0.851511	0.648156	0.949343	0.892975	0.961608	0.992554	0.992438	0.851475	0.815246	0.831988	1	1	0.99999	1
TELO2	195	2	7.50165e-42	9.50052e-42	16p13.3	chr16	1493344	3.69335e-05	1	0.00428953	0.999999	1	1	0.0204273	0.269206	1	1	0.851511	0.648156	0.949343	0.892975	0.961608	0.992554	0.992438	0.851475	0.815246	0.831988	1	1	0.99999	1
HDAC7	195	2	6.72875e-47	9.42782e-47	12q13.11	chr12	47782722	1	1	0.00428953	0.999999	1	1	0.0204273	0.269206	1	1	0.851511	0.648156	0.949343	0.892975	0.961608	0.992554	0.992438	0.851475	0.815246	0.831988	1	1	0.99999	1
D2HGDH	195	31	2.35514e-88	1.2626e-87	2q37.3	chr2	241734579	1	1	0.00428953	0.999999	1	1	0.0204273	0.269206	1	1	0.851511	0.648156	0.949343	0.892975	0.961608	0.992554	0.992438	0.851475	0.815246	0.831988	1	1	0.99999	1
FLJ45340	195	2	1.03674e-60	2.05239e-60	NA	NA	NA	NA	1	0.00428953	0.999999	1	1	0.0204273	0.269206	1	1	0.851511	0.648156	0.949343	0.892975	0.961608	0.992554	0.992438	0.851475	0.815246	0.831988	1	1	0.99999	1
ZER1	195	3	1.30313e-45	1.77397e-45	9q34.11	chr9	128729786	0.177863	1	0.00428953	0.999999	1	1	0.0204273	0.269206	1	1	0.851511	0.648156	0.949343	0.892975	0.961608	0.992554	0.992438	0.851475	0.815246	0.831988	1	1	0.99999	1
C21orf2	195	2	3.2356e-52	5.12848e-52	21q22.3	chr21	44328944	0.606123	1	0.00428953	0.999999	1	1	0.0204273	0.269206	1	1	0.851511	0.648156	0.949343	0.892975	0.961608	0.992554	0.992438	0.851475	0.815246	0.831988	1	1	0.99999	1
LOC161527	195	2	5.59971e-55	9.51142e-55	NA	NA	NA	NA	1	0.00428953	0.999999	1	1	0.0204273	0.269206	1	1	0.851511	0.648156	0.949343	0.892975	0.961608	0.992554	0.992438	0.851475	0.815246	0.831988	1	1	0.99999	1
DMWD	195	2	4.35067e-43	5.62879e-43	19q13.32	chr19	45782947	1	1	0.00428953	0.999999	1	1	0.0204273	0.269206	1	1	0.851511	0.648156	0.949343	0.892975	0.961608	0.992554	0.992438	0.851475	0.815246	0.831988	1	1	0.99999	1
NPIPL3	195	3	3.45495e-62	7.11937e-62	NA	NA	NA	NA	1	0.00428953	0.999999	1	1	0.0204273	0.269206	1	1	0.851511	0.648156	0.949343	0.892975	0.961608	0.992554	0.992438	0.851475	0.815246	0.831988	1	1	0.99999	1
ANAPC2	195	2	1.30313e-45	1.77397e-45	9q34.3	chr9	137174784	0.506219	1	0.00428953	0.999999	1	1	0.0204273	0.269206	1	1	0.851511	0.648156	0.949343	0.892975	0.961608	0.992554	0.992438	0.851475	0.815246	0.831988	1	1	0.99999	1
BC140723	195	3	9.97864e-67	2.37245e-66	NA	NA	NA	NA	1	0.00428953	0.999999	1	1	0.0204273	0.269206	1	1	0.851511	0.648156	0.949343	0.892975	0.961608	0.992554	0.992438	0.851475	0.815246	0.831988	1	1	0.99999	1
AK057604	195	3	2.1943e-56	3.87116e-56	NA	NA	NA	NA	1	0.00428953	0.999999	1	1	0.0204273	0.269206	1	1	0.851511	0.648156	0.949343	0.892975	0.961608	0.992554	0.992438	0.851475	0.815246	0.831988	1	1	0.99999	1
ZNF76	195	2	2.42762e-44	3.22178e-44	6p21.31	chr6	35258909	0.0693485	1	0.00428953	0.999999	1	1	0.0204273	0.269206	1	1	0.851511	0.648156	0.949343	0.892975	0.961608	0.992554	0.992438	0.851475	0.815246	0.831988	1	1	0.99999	1
AKAP8L	195	3	1.10497e-63	2.37689e-63	19p13.12	chr19	15380048	1	1	0.00428953	0.999999	1	1	0.0204273	0.269206	1	1	0.851511	0.648156	0.949343	0.892975	0.961608	0.992554	0.992438	0.851475	0.815246	0.831988	1	1	0.99999	1
CPT1B	195	2	7.32891e-51	1.12516e-50	22q13.33	chr22	50568861	0.193153	1	0.00428953	0.999999	1	1	0.0204273	0.269206	1	1	0.851511	0.648156	0.949343	0.892975	0.961608	0.992554	0.992438	0.851475	0.815246	0.831988	1	1	0.99999	1
CA393467	195	2	2.42762e-44	3.22178e-44	NA	NA	NA	NA	1	0.00428953	0.999999	1	1	0.0204273	0.269206	1	1	0.851511	0.648156	0.949343	0.892975	0.961608	0.992554	0.992438	0.851475	0.815246	0.831988	1	1	0.99999	1
STK36	195	2	1.03674e-60	2.05239e-60	2q35	chr2	218672026	0.383524	1	0.00428953	0.999999	1	1	0.0204273	0.269206	1	1	0.851511	0.648156	0.949343	0.892975	0.961608	0.992554	0.992438	0.851475	0.815246	0.831988	1	1	0.99999	1
CCDC149	195	3	3.2356e-52	5.12848e-52	4p15.2	chr4	24806117	0.704519	1	0.00428953	0.999999	1	1	0.0204273	0.269206	1	1	0.851511	0.648156	0.949343	0.892975	0.961608	0.992554	0.992438	0.851475	0.815246	0.831988	1	1	0.99999	1
ANKS3	195	3	3.45495e-62	7.11937e-62	16p13.3	chr16	4696510	0.00113215	1	0.00428953	0.999999	1	1	0.0204273	0.269206	1	1	0.851511	0.648156	0.949343	0.892975	0.961608	0.992554	0.992438	0.851475	0.815246	0.831988	1	1	0.99999	1
EXD3	195	18	1.2003e-79	4.50101e-79	9q34.3	chr9	137306896	1	1	0.00428953	0.999999	1	1	0.0204273	0.269206	1	1	0.851511	0.648156	0.949343	0.892975	0.961608	0.992554	0.992438	0.851475	0.815246	0.831988	1	1	0.99999	1
DA572426	195	2	3.2356e-52	5.12848e-52	NA	NA	NA	NA	1	0.00428953	0.999999	1	1	0.0204273	0.269206	1	1	0.851511	0.648156	0.949343	0.892975	0.961608	0.992554	0.992438	0.851475	0.815246	0.831988	1	1	0.99999	1
WASH3P	195	3	1.16488e-74	3.64655e-74	15q26.3	chr15	101961603	NA	1	0.00428953	0.999999	1	1	0.0204273	0.269206	1	1	0.851511	0.648156	0.949343	0.892975	0.961608	0.992554	0.992438	0.851475	0.815246	0.831988	1	1	0.99999	1
BDP1	195	2	3.34167e-48	4.80472e-48	5q13.2	chr5	71455615	0.016117	1	0.00428953	0.999999	1	1	0.0204273	0.269206	1	1	0.851511	0.648156	0.949343	0.892975	0.961608	0.992554	0.992438	0.851475	0.815246	0.831988	1	1	0.99999	1
UBE2Z	196	2	9.01733e-88	4.70466e-87	17q21.32	chr17	48908369	1.39625e-35	1	1	8.22688e-11	0.0030841	1	2.65306e-21	1	1	1	0.00198762	0.856184	0.235463	0.87602	0.961318	0.993817	0.693069	0.356989	0.573084	0.96313	0.41679	1	0.220093	0.0655932
ATP5G1	196	2	2.51623e-71	6.97805e-71	17q21.32	chr17	48892765	3.8956e-40	1	1	8.22688e-11	0.0030841	1	2.65306e-21	1	1	1	0.00198762	0.856184	0.235463	0.87602	0.961318	0.993817	0.693069	0.356989	0.573084	0.96313	0.41679	1	0.220093	0.0655932
SNF8	196	2	2.60148e-90	1.51903e-89	17q21.32	chr17	48929316	3.34141e-40	1	1	8.22688e-11	0.0030841	1	2.65306e-21	1	1	1	0.00198762	0.856184	0.235463	0.87602	0.961318	0.993817	0.693069	0.356989	0.573084	0.96313	0.41679	1	0.220093	0.0655932
MASTL	197	40	3.19343e-115	5.92527e-114	10p12.1	chr10	27154824	1.10191e-46	1.28901e-100	1	0.0477868	1	3.14484e-122	0.700966	1	1	1	0.00419665	0.966454	0.0515694	0.939006	0.961318	0.989288	0.911128	0.761245	0.860731	4.28058e-08	0.622968	1	0.220093	0.00850744
MELK	197	3	6.72805e-120	1.61685e-118	9p13.2	chr9	36572862	5.79944e-12	1.28901e-100	1	0.0477868	1	3.14484e-122	0.700966	1	1	1	0.00419665	0.966454	0.0515694	0.939006	0.961318	0.989288	0.911128	0.761245	0.860731	4.28058e-08	0.622968	1	0.220093	0.00850744
SRSF12	197	2	9.6902e-87	4.85349e-86	6q15	chr6	89095959	1.55084e-09	1.28901e-100	1	0.0477868	1	3.14484e-122	0.700966	1	1	1	0.00419665	0.966454	0.0515694	0.939006	0.961318	0.989288	0.911128	0.761245	0.860731	4.28058e-08	0.622968	1	0.220093	0.00850744
UCK2	197	4	1.75526e-121	4.51183e-120	1q24.1	chr1	165827531	9.275e-11	1.28901e-100	1	0.0477868	1	3.14484e-122	0.700966	1	1	1	0.00419665	0.966454	0.0515694	0.939006	0.961318	0.989288	0.911128	0.761245	0.860731	4.28058e-08	0.622968	1	0.220093	0.00850744
STAM	197	2	5.69586e-33	6.38299e-33	10p12.33	chr10	17644125	2.74826e-69	1.28901e-100	1	0.0477868	1	3.14484e-122	0.700966	1	1	1	0.00419665	0.966454	0.0515694	0.939006	0.961318	0.989288	0.911128	0.761245	0.860731	4.28058e-08	0.622968	1	0.220093	0.00850744
C1orf112	197	21	2.60139e-80	1.00417e-79	1q24.2	chr1	169662007	4.77833e-10	1.28901e-100	1	0.0477868	1	3.14484e-122	0.700966	1	1	1	0.00419665	0.966454	0.0515694	0.939006	0.961318	0.989288	0.911128	0.761245	0.860731	4.28058e-08	0.622968	1	0.220093	0.00850744
FOXM1	197	4	9.07302e-117	1.83448e-115	12p13.33	chr12	2857681	2.25547e-35	1.28901e-100	1	0.0477868	1	3.14484e-122	0.700966	1	1	1	0.00419665	0.966454	0.0515694	0.939006	0.961318	0.989288	0.911128	0.761245	0.860731	4.28058e-08	0.622968	1	0.220093	0.00850744
GTPBP4	197	6	4.44886e-123	1.24197e-121	10p15.3	chr10	988019	9.98187e-70	1.28901e-100	1	0.0477868	1	3.14484e-122	0.700966	1	1	1	0.00419665	0.966454	0.0515694	0.939006	0.961318	0.989288	0.911128	0.761245	0.860731	4.28058e-08	0.622968	1	0.220093	0.00850744
ARHGAP21	197	6	2.46944e-43	3.21335e-43	10p12.1	chr10	24583609	1.98622e-39	1.28901e-100	1	0.0477868	1	3.14484e-122	0.700966	1	1	1	0.00419665	0.966454	0.0515694	0.939006	0.961318	0.989288	0.911128	0.761245	0.860731	4.28058e-08	0.622968	1	0.220093	0.00850744
NUDT5	197	5	3.63808e-112	5.76173e-111	10p14	chr10	12165325	9.11815e-54	1.28901e-100	1	0.0477868	1	3.14484e-122	0.700966	1	1	1	0.00419665	0.966454	0.0515694	0.939006	0.961318	0.989288	0.911128	0.761245	0.860731	4.28058e-08	0.622968	1	0.220093	0.00850744
CDC20	197	2	1.17804e-110	1.7432e-109	1p34.2	chr1	43358955	3.49405e-07	1.28901e-100	1	0.0477868	1	3.14484e-122	0.700966	1	1	1	0.00419665	0.966454	0.0515694	0.939006	0.961318	0.989288	0.911128	0.761245	0.860731	4.28058e-08	0.622968	1	0.220093	0.00850744
PITRM1	197	10	2.13066e-69	5.53057e-69	10p15.2	chr10	3137728	6.11345e-57	1.28901e-100	1	0.0477868	1	3.14484e-122	0.700966	1	1	1	0.00419665	0.966454	0.0515694	0.939006	0.961318	0.989288	0.911128	0.761245	0.860731	4.28058e-08	0.622968	1	0.220093	0.00850744
UGT8	197	3	3.40719e-96	2.51915e-95	4q26	chr4	114598455	0.253903	1.28901e-100	1	0.0477868	1	3.14484e-122	0.700966	1	1	1	0.00419665	0.966454	0.0515694	0.939006	0.961318	0.989288	0.911128	0.761245	0.860731	4.28058e-08	0.622968	1	0.220093	0.00850744
MTPAP	197	2	9.6902e-87	4.85349e-86	10p11.23	chr10	30309801	5.31238e-32	1.28901e-100	1	0.0477868	1	3.14484e-122	0.700966	1	1	1	0.00419665	0.966454	0.0515694	0.939006	0.961318	0.989288	0.911128	0.761245	0.860731	4.28058e-08	0.622968	1	0.220093	0.00850744
EXO1	197	5	3.19343e-115	5.92527e-114	1q43	chr1	241847967	0.000445549	1.28901e-100	1	0.0477868	1	3.14484e-122	0.700966	1	1	1	0.00419665	0.966454	0.0515694	0.939006	0.961318	0.989288	0.911128	0.761245	0.860731	4.28058e-08	0.622968	1	0.220093	0.00850744
BUB1	197	4	2.06258e-100	1.84324e-99	2q13	chr2	110637698	0.000151056	1.28901e-100	1	0.0477868	1	3.14484e-122	0.700966	1	1	1	0.00419665	0.966454	0.0515694	0.939006	0.961318	0.989288	0.911128	0.761245	0.860731	4.28058e-08	0.622968	1	0.220093	0.00850744
CDCA7	197	4	4.44886e-123	1.24197e-121	2q31.1	chr2	173354820	0.000148714	1.28901e-100	1	0.0477868	1	3.14484e-122	0.700966	1	1	1	0.00419665	0.966454	0.0515694	0.939006	0.961318	0.989288	0.911128	0.761245	0.860731	4.28058e-08	0.622968	1	0.220093	0.00850744
PFKP	197	6	1.41463e-81	5.74546e-81	10p15.2	chr10	3066333	1.63021e-46	1.28901e-100	1	0.0477868	1	3.14484e-122	0.700966	1	1	1	0.00419665	0.966454	0.0515694	0.939006	0.961318	0.989288	0.911128	0.761245	0.860731	4.28058e-08	0.622968	1	0.220093	0.00850744
CDC25A	197	2	7.50798e-83	3.2236e-82	3p21.31	chr3	48157146	0.851198	1.28901e-100	1	0.0477868	1	3.14484e-122	0.700966	1	1	1	0.00419665	0.966454	0.0515694	0.939006	0.961318	0.989288	0.911128	0.761245	0.860731	4.28058e-08	0.622968	1	0.220093	0.00850744
MTAP	197	3	2.62674e-59	5.01772e-59	9p21.3	chr9	21802543	9.28378e-20	1.28901e-100	1	0.0477868	1	3.14484e-122	0.700966	1	1	1	0.00419665	0.966454	0.0515694	0.939006	0.961318	0.989288	0.911128	0.761245	0.860731	4.28058e-08	0.622968	1	0.220093	0.00850744
CENPA	197	3	3.63808e-112	5.76173e-111	2p23.3	chr2	26764289	4.91656e-11	1.28901e-100	1	0.0477868	1	3.14484e-122	0.700966	1	1	1	0.00419665	0.966454	0.0515694	0.939006	0.961318	0.989288	0.911128	0.761245	0.860731	4.28058e-08	0.622968	1	0.220093	0.00850744
KIF14	197	2	3.88864e-84	1.75736e-83	1q32.1	chr1	200551497	0.0147263	1.28901e-100	1	0.0477868	1	3.14484e-122	0.700966	1	1	1	0.00419665	0.966454	0.0515694	0.939006	0.961318	0.989288	0.911128	0.761245	0.860731	4.28058e-08	0.622968	1	0.220093	0.00850744
GSG2	197	15	2.60139e-80	1.00417e-79	17p13.2	chr17	3723903	0.184357	1.28901e-100	1	0.0477868	1	3.14484e-122	0.700966	1	1	1	0.00419665	0.966454	0.0515694	0.939006	0.961318	0.989288	0.911128	0.761245	0.860731	4.28058e-08	0.622968	1	0.220093	0.00850744
CDCA2	197	2	3.39579e-106	3.99509e-105	8p21.2	chr8	25458997	0.0275085	1.28901e-100	1	0.0477868	1	3.14484e-122	0.700966	1	1	1	0.00419665	0.966454	0.0515694	0.939006	0.961318	0.989288	0.911128	0.761245	0.860731	4.28058e-08	0.622968	1	0.220093	0.00850744
PDSS1	197	3	2.50607e-118	5.52627e-117	10p12.1	chr10	26697659	3.72272e-53	1.28901e-100	1	0.0477868	1	3.14484e-122	0.700966	1	1	1	0.00419665	0.966454	0.0515694	0.939006	0.961318	0.989288	0.911128	0.761245	0.860731	4.28058e-08	0.622968	1	0.220093	0.00850744
HJURP	197	2	7.68728e-102	7.33185e-101	2q37.1	chr2	233833416	0.014925	1.28901e-100	1	0.0477868	1	3.14484e-122	0.700966	1	1	1	0.00419665	0.966454	0.0515694	0.939006	0.961318	0.989288	0.911128	0.761245	0.860731	4.28058e-08	0.622968	1	0.220093	0.00850744
HEATR1	197	5	3.40719e-96	2.51915e-95	1q43	chr1	236549005	0.000218596	1.28901e-100	1	0.0477868	1	3.14484e-122	0.700966	1	1	1	0.00419665	0.966454	0.0515694	0.939006	0.961318	0.989288	0.911128	0.761245	0.860731	4.28058e-08	0.622968	1	0.220093	0.00850744
TTLL4	197	2	2.79059e-103	2.83454e-102	2q35	chr2	218710845	0.264839	1.28901e-100	1	0.0477868	1	3.14484e-122	0.700966	1	1	1	0.00419665	0.966454	0.0515694	0.939006	0.961318	0.989288	0.911128	0.761245	0.860731	4.28058e-08	0.622968	1	0.220093	0.00850744
E2F3	197	2	1.37295e-97	1.08398e-96	6p22.3	chr6	20401906	2.00623e-27	1.28901e-100	1	0.0477868	1	3.14484e-122	0.700966	1	1	1	0.00419665	0.966454	0.0515694	0.939006	0.961318	0.989288	0.911128	0.761245	0.860731	4.28058e-08	0.622968	1	0.220093	0.00850744
CCNE1	197	17	2.61834e-126	8.61196e-125	19q12	chr19	29811898	8.81873e-26	1.28901e-100	1	0.0477868	1	3.14484e-122	0.700966	1	1	1	0.00419665	0.966454	0.0515694	0.939006	0.961318	0.989288	0.911128	0.761245	0.860731	4.28058e-08	0.622968	1	0.220093	0.00850744
RAD51AP1	197	2	7.50798e-83	3.2236e-82	12p13.32	chr12	4538798	2.27577e-43	1.28901e-100	1	0.0477868	1	3.14484e-122	0.700966	1	1	1	0.00419665	0.966454	0.0515694	0.939006	0.961318	0.989288	0.911128	0.761245	0.860731	4.28058e-08	0.622968	1	0.220093	0.00850744
FAM189B	197	6	3.85846e-46	5.31849e-46	1q22	chr1	155247205	2.18665e-09	1.28901e-100	1	0.0477868	1	3.14484e-122	0.700966	1	1	1	0.00419665	0.966454	0.0515694	0.939006	0.961318	0.989288	0.911128	0.761245	0.860731	4.28058e-08	0.622968	1	0.220093	0.00850744
CKS1B	197	5	8.24081e-95	5.73455e-94	1q21.3	chr1	154974653	4.30101e-13	1.28901e-100	1	0.0477868	1	3.14484e-122	0.700966	1	1	1	0.00419665	0.966454	0.0515694	0.939006	0.961318	0.989288	0.911128	0.761245	0.860731	4.28058e-08	0.622968	1	0.220093	0.00850744
PLK1	197	15	2.18693e-89	1.22358e-88	16p12.2	chr16	23677656	1	1.28901e-100	1	0.0477868	1	3.14484e-122	0.700966	1	1	1	0.00419665	0.966454	0.0515694	0.939006	0.961318	0.989288	0.911128	0.761245	0.860731	4.28058e-08	0.622968	1	0.220093	0.00850744
FAM171A1	197	3	8.24081e-95	5.73455e-94	10p13	chr10	15211643	1.28466e-39	1.28901e-100	1	0.0477868	1	3.14484e-122	0.700966	1	1	1	0.00419665	0.966454	0.0515694	0.939006	0.961318	0.989288	0.911128	0.761245	0.860731	4.28058e-08	0.622968	1	0.220093	0.00850744
TRIP13	197	2	3.39579e-106	3.99509e-105	5p15.33	chr5	892643	5.63509e-07	1.28901e-100	1	0.0477868	1	3.14484e-122	0.700966	1	1	1	0.00419665	0.966454	0.0515694	0.939006	0.961318	0.989288	0.911128	0.761245	0.860731	4.28058e-08	0.622968	1	0.220093	0.00850744
TTK	197	2	1.94285e-93	1.29314e-92	6q14.1	chr6	80003887	1.83746e-10	1.28901e-100	1	0.0477868	1	3.14484e-122	0.700966	1	1	1	0.00419665	0.966454	0.0515694	0.939006	0.961318	0.989288	0.911128	0.761245	0.860731	4.28058e-08	0.622968	1	0.220093	0.00850744
CDC123	197	4	1.17804e-110	1.7432e-109	10p14-p13	chr10	12195965	1.4319e-58	1.28901e-100	1	0.0477868	1	3.14484e-122	0.700966	1	1	1	0.00419665	0.966454	0.0515694	0.939006	0.961318	0.989288	0.911128	0.761245	0.860731	4.28058e-08	0.622968	1	0.220093	0.00850744
HDGF	197	2	8.18178e-78	2.87996e-77	1q23.1	chr1	156742107	8.23665e-14	1.28901e-100	1	0.0477868	1	3.14484e-122	0.700966	1	1	1	0.00419665	0.966454	0.0515694	0.939006	0.961318	0.989288	0.911128	0.761245	0.860731	4.28058e-08	0.622968	1	0.220093	0.00850744
ASPM	197	3	1.00072e-90	5.95538e-90	1q31.3	chr1	197084128	0.0479921	1.28901e-100	1	0.0477868	1	3.14484e-122	0.700966	1	1	1	0.00419665	0.966454	0.0515694	0.939006	0.961318	0.989288	0.911128	0.761245	0.860731	4.28058e-08	0.622968	1	0.220093	0.00850744
TPX2	197	4	9.86531e-105	1.08885e-103	20q11.21	chr20	31739271	0.000144451	1.28901e-100	1	0.0477868	1	3.14484e-122	0.700966	1	1	1	0.00419665	0.966454	0.0515694	0.939006	0.961318	0.989288	0.911128	0.761245	0.860731	4.28058e-08	0.622968	1	0.220093	0.00850744
RRP1B	197	2	1.76533e-61	3.56967e-61	21q22.3	chr21	43659548	1.99971e-08	1.28901e-100	1	0.0477868	1	3.14484e-122	0.700966	1	1	1	0.00419665	0.966454	0.0515694	0.939006	0.961318	0.989288	0.911128	0.761245	0.860731	4.28058e-08	0.622968	1	0.220093	0.00850744
MLLT10	197	7	4.02611e-37	4.73691e-37	10p12.31	chr10	21524675	1.05721e-50	1.28901e-100	1	0.0477868	1	3.14484e-122	0.700966	1	1	1	0.00419665	0.966454	0.0515694	0.939006	0.961318	0.989288	0.911128	0.761245	0.860731	4.28058e-08	0.622968	1	0.220093	0.00850744
CDKN2A	197	3	8.24081e-95	5.73455e-94	9p21.3	chr9	21967753	2.5142e-17	1.28901e-100	1	0.0477868	1	3.14484e-122	0.700966	1	1	1	0.00419665	0.966454	0.0515694	0.939006	0.961318	0.989288	0.911128	0.761245	0.860731	4.28058e-08	0.622968	1	0.220093	0.00850744
ORC1	197	3	3.88864e-84	1.75736e-83	1p32.3	chr1	52372829	1.65692e-12	1.28901e-100	1	0.0477868	1	3.14484e-122	0.700966	1	1	1	0.00419665	0.966454	0.0515694	0.939006	0.961318	0.989288	0.911128	0.761245	0.860731	4.28058e-08	0.622968	1	0.220093	0.00850744
HSPA14	197	4	1.96525e-85	9.34487e-85	10p13	chr10	14838164	1.51362e-62	1.28901e-100	1	0.0477868	1	3.14484e-122	0.700966	1	1	1	0.00419665	0.966454	0.0515694	0.939006	0.961318	0.989288	0.911128	0.761245	0.860731	4.28058e-08	0.622968	1	0.220093	0.00850744
AURKB	197	4	3.19343e-115	5.92527e-114	17p13.1	chr17	8204733	0.155424	1.28901e-100	1	0.0477868	1	3.14484e-122	0.700966	1	1	1	0.00419665	0.966454	0.0515694	0.939006	0.961318	0.989288	0.911128	0.761245	0.860731	4.28058e-08	0.622968	1	0.220093	0.00850744
EGR1	198	2	5.49517e-77	1.87271e-76	5q31.2	chr5	138465490	0.916412	1	1.2052e-06	0.999999	1	1	NA	0.00827014	1	7.19677e-17	0.00999066	0.50176	0.21823	0.940653	0.961318	0.989288	NA	0.729696	0.593205	0.300431	0.988556	1	0.95869	1
BTG2	198	5	4.45277e-57	8.01603e-57	1q32.1	chr1	203305491	0.0156553	1	1.2052e-06	0.999999	1	1	NA	0.00827014	1	7.19677e-17	0.00999066	0.50176	0.21823	0.940653	0.961318	0.989288	NA	0.729696	0.593205	0.300431	0.988556	1	0.95869	1
ZFP36	198	2	8.66925e-79	3.15852e-78	19q13.1	chr19	39406813	1	1	1.2052e-06	0.999999	1	1	NA	0.00827014	1	7.19677e-17	0.00999066	0.50176	0.21823	0.940653	0.961318	0.989288	NA	0.729696	0.593205	0.300431	0.988556	1	0.95869	1
FOS	198	8	8.0553e-109	1.08206e-107	14q24.3	chr14	75278774	0.124545	1	1.2052e-06	0.999999	1	1	NA	0.00827014	1	7.19677e-17	0.00999066	0.50176	0.21823	0.940653	0.961318	0.989288	NA	0.729696	0.593205	0.300431	0.988556	1	0.95869	1
ATF3	198	2	1.88591e-73	5.66911e-73	1q32.3	chr1	212565334	0.712456	1	1.2052e-06	0.999999	1	1	NA	0.00827014	1	7.19677e-17	0.00999066	0.50176	0.21823	0.940653	0.961318	0.989288	NA	0.729696	0.593205	0.300431	0.988556	1	0.95869	1
JUN	198	8	3.191e-100	2.84426e-99	1p32.1	chr1	58780788	1	1	1.2052e-06	0.999999	1	1	NA	0.00827014	1	7.19677e-17	0.00999066	0.50176	0.21823	0.940653	0.961318	0.989288	NA	0.729696	0.593205	0.300431	0.988556	1	0.95869	1
DUSP1	198	3	4.23281e-90	2.44031e-89	5q35.1	chr5	172768090	0.961391	1	1.2052e-06	0.999999	1	1	NA	0.00827014	1	7.19677e-17	0.00999066	0.50176	0.21823	0.940653	0.961318	0.989288	NA	0.729696	0.593205	0.300431	0.988556	1	0.95869	1
FOSB	198	3	3.12273e-86	1.52867e-85	19q13.32	chr19	45467995	1	1	1.2052e-06	0.999999	1	1	NA	0.00827014	1	7.19677e-17	0.00999066	0.50176	0.21823	0.940653	0.961318	0.989288	NA	0.729696	0.593205	0.300431	0.988556	1	0.95869	1
JUNB	198	3	8.66925e-79	3.15852e-78	19p13.13	chr19	12791496	0.921571	1	1.2052e-06	0.999999	1	1	NA	0.00827014	1	7.19677e-17	0.00999066	0.50176	0.21823	0.940653	0.961318	0.989288	NA	0.729696	0.593205	0.300431	0.988556	1	0.95869	1
ACTL6A	199	2	3.33587e-59	6.3525e-59	3q26.33	chr3	179562880	1.39108e-20	0.00269835	1	0.999999	1	0.00074011	0.895955	1	0.00309785	1	0.918432	0.770457	0.492796	0.961821	0.961318	0.989288	0.992438	0.891647	0.986091	0.841226	0.712995	1	0.804949	0.485814
MRPL47	199	2	3.33587e-59	6.3525e-59	3q26.33	chr3	179588285	2.4165e-14	0.00269835	1	0.999999	1	0.00074011	0.895955	1	0.00309785	1	0.918432	0.770457	0.492796	0.961821	0.961318	0.989288	0.992438	0.891647	0.986091	0.841226	0.712995	1	0.804949	0.485814
PDCD10	199	2	1.82519e-61	3.6848e-61	3q26.1	chr3	167683298	6.34104e-12	0.00269835	1	0.999999	1	0.00074011	0.895955	1	0.00309785	1	0.918432	0.770457	0.492796	0.961821	0.961318	0.989288	0.992438	0.891647	0.986091	0.841226	0.712995	1	0.804949	0.485814
PML	200	4	5.60007e-41	6.98647e-41	15q24.1	chr15	73994673	1	0.000697334	1	0.587105	1	9.99461e-05	0.000832303	1	1	1	0.509608	0.444931	0.853885	0.892975	0.961318	0.989288	0.445185	0.936208	0.702157	0.975893	1	1	0.95869	0.21283
ZNF692	200	4	6.07418e-51	9.34341e-51	1q44	chr1	248850006	0.00780258	0.000697334	1	0.587105	1	9.99461e-05	0.000832303	1	1	1	0.509608	0.444931	0.853885	0.892975	0.961318	0.989288	0.445185	0.936208	0.702157	0.975893	1	1	0.95869	0.21283
AX747098	200	3	6.07418e-51	9.34341e-51	NA	NA	NA	NA	0.000697334	1	0.587105	1	9.99461e-05	0.000832303	1	1	1	0.509608	0.444931	0.853885	0.892975	0.961318	0.989288	0.445185	0.936208	0.702157	0.975893	1	1	0.95869	0.21283
CHD4	200	2	3.86536e-54	6.43435e-54	12p13.31	chr12	6570083	0.462661	0.000697334	1	0.587105	1	9.99461e-05	0.000832303	1	1	1	0.509608	0.444931	0.853885	0.892975	0.961318	0.989288	0.445185	0.936208	0.702157	0.975893	1	1	0.95869	0.21283
GNL2	200	2	7.9048e-46	1.08214e-45	1p34.3	chr1	37566816	1.13768e-16	0.000697334	1	0.587105	1	9.99461e-05	0.000832303	1	1	1	0.509608	0.444931	0.853885	0.892975	0.961318	0.989288	0.445185	0.936208	0.702157	0.975893	1	1	0.95869	0.21283
TAOK2	200	3	7.4064e-44	9.74714e-44	16p11.2	chr16	29973641	0.0336002	0.000697334	1	0.587105	1	9.99461e-05	0.000832303	1	1	1	0.509608	0.444931	0.853885	0.892975	0.961318	0.989288	0.445185	0.936208	0.702157	0.975893	1	1	0.95869	0.21283
TRIM16	200	2	4.60584e-53	7.46275e-53	17p12	chr17	15627960	0.0498394	0.000697334	1	0.587105	1	9.99461e-05	0.000832303	1	1	1	0.509608	0.444931	0.853885	0.892975	0.961318	0.989288	0.445185	0.936208	0.702157	0.975893	1	1	0.95869	0.21283
GRIPAP1	200	3	8.02489e-61	1.59589e-60	Xp11.23	chrX	48973720	0.0686522	0.000697334	1	0.587105	1	9.99461e-05	0.000832303	1	1	1	0.509608	0.444931	0.853885	0.892975	0.961318	0.989288	0.445185	0.936208	0.702157	0.975893	1	1	0.95869	0.21283
ILKAP	200	4	3.89086e-63	8.23638e-63	2q37.3	chr2	238170401	1	0.000697334	1	0.587105	1	9.99461e-05	0.000832303	1	1	1	0.509608	0.444931	0.853885	0.892975	0.961318	0.989288	0.445185	0.936208	0.702157	0.975893	1	1	0.95869	0.21283
TTC21A	200	2	3.12584e-31	3.44861e-31	3p22.2	chr3	39107704	1	0.000697334	1	0.587105	1	9.99461e-05	0.000832303	1	1	1	0.509608	0.444931	0.853885	0.892975	0.961318	0.989288	0.445185	0.936208	0.702157	0.975893	1	1	0.95869	0.21283
LRDD	200	2	1.66674e-35	1.92141e-35	NA	NA	NA	NA	0.000697334	1	0.587105	1	9.99461e-05	0.000832303	1	1	1	0.509608	0.444931	0.853885	0.892975	0.961318	0.989288	0.445185	0.936208	0.702157	0.975893	1	1	0.95869	0.21283
CROCC	200	3	1.35135e-29	1.46767e-29	1p36.13	chr1	16740273	1	0.000697334	1	0.587105	1	9.99461e-05	0.000832303	1	1	1	0.509608	0.444931	0.853885	0.892975	0.961318	0.989288	0.445185	0.936208	0.702157	0.975893	1	1	0.95869	0.21283
MBD3	200	3	6.2977e-42	7.98238e-42	19p13	chr19	1573596	1	0.000697334	1	0.587105	1	9.99461e-05	0.000832303	1	1	1	0.509608	0.444931	0.853885	0.892975	0.961318	0.989288	0.445185	0.936208	0.702157	0.975893	1	1	0.95869	0.21283
AK021888	200	3	1.25157e-34	1.42583e-34	NA	NA	NA	NA	0.000697334	1	0.587105	1	9.99461e-05	0.000832303	1	1	1	0.509608	0.444931	0.853885	0.892975	0.961318	0.989288	0.445185	0.936208	0.702157	0.975893	1	1	0.95869	0.21283
RECQL5	200	3	6.75179e-68	1.66441e-67	17q25	chr17	75626845	0.00159297	0.000697334	1	0.587105	1	9.99461e-05	0.000832303	1	1	1	0.509608	0.444931	0.853885	0.892975	0.961318	0.989288	0.445185	0.936208	0.702157	0.975893	1	1	0.95869	0.21283
ZNF618	200	2	6.91284e-43	8.91673e-43	9q32	chr9	113876282	0.937261	0.000697334	1	0.587105	1	9.99461e-05	0.000832303	1	1	1	0.509608	0.444931	0.853885	0.892975	0.961318	0.989288	0.445185	0.936208	0.702157	0.975893	1	1	0.95869	0.21283
DPP9	200	3	7.9048e-46	1.08214e-45	19p13.3	chr19	4675224	0.989064	0.000697334	1	0.587105	1	9.99461e-05	0.000832303	1	1	1	0.509608	0.444931	0.853885	0.892975	0.961318	0.989288	0.445185	0.936208	0.702157	0.975893	1	1	0.95869	0.21283
CREB1	200	2	6.91284e-43	8.91673e-43	2q33.3	chr2	207529737	0.31699	0.000697334	1	0.587105	1	9.99461e-05	0.000832303	1	1	1	0.509608	0.444931	0.853885	0.892975	0.961318	0.989288	0.445185	0.936208	0.702157	0.975893	1	1	0.95869	0.21283
41703	200	3	1.96977e-57	3.57369e-57	5p15.2	NA	NA	NA	0.000697334	1	0.587105	1	9.99461e-05	0.000832303	1	1	1	0.509608	0.444931	0.853885	0.892975	0.961318	0.989288	0.445185	0.936208	0.702157	0.975893	1	1	0.95869	0.21283
PHKA2	200	3	7.65469e-48	1.09414e-47	Xp22.13	chrX	18892300	0.529194	0.000697334	1	0.587105	1	9.99461e-05	0.000832303	1	1	1	0.509608	0.444931	0.853885	0.892975	0.961318	0.989288	0.445185	0.936208	0.702157	0.975893	1	1	0.95869	0.21283
CEP164	200	2	7.87404e-47	1.10087e-46	11q23.3	chr11	117314557	1	0.000697334	1	0.587105	1	9.99461e-05	0.000832303	1	1	1	0.509608	0.444931	0.853885	0.892975	0.961318	0.989288	0.445185	0.936208	0.702157	0.975893	1	1	0.95869	0.21283
ATXN2	200	2	7.9048e-46	1.08214e-45	12q24.12	chr12	111452214	0.00454407	0.000697334	1	0.587105	1	9.99461e-05	0.000832303	1	1	1	0.509608	0.444931	0.853885	0.892975	0.961318	0.989288	0.445185	0.936208	0.702157	0.975893	1	1	0.95869	0.21283
CHD8	200	3	6.72343e-50	1.00666e-49	14q11.2	chr14	21385194	0.674858	0.000697334	1	0.587105	1	9.99461e-05	0.000832303	1	1	1	0.509608	0.444931	0.853885	0.892975	0.961318	0.989288	0.445185	0.936208	0.702157	0.975893	1	1	0.95869	0.21283
SF3A3	200	4	1.96977e-57	3.57369e-57	1p34.3	chr1	37956975	1.49855e-13	0.000697334	1	0.587105	1	9.99461e-05	0.000832303	1	1	1	0.509608	0.444931	0.853885	0.892975	0.961318	0.989288	0.445185	0.936208	0.702157	0.975893	1	1	0.95869	0.21283
DKFZp434K1323	200	3	7.9048e-46	1.08214e-45	NA	NA	NA	NA	0.000697334	1	0.587105	1	9.99461e-05	0.000832303	1	1	1	0.509608	0.444931	0.853885	0.892975	0.961318	0.989288	0.445185	0.936208	0.702157	0.975893	1	1	0.95869	0.21283
RBM39	200	2	7.87404e-47	1.10087e-46	20q11.22	chr20	35703609	0.00161126	0.000697334	1	0.587105	1	9.99461e-05	0.000832303	1	1	1	0.509608	0.444931	0.853885	0.892975	0.961318	0.989288	0.445185	0.936208	0.702157	0.975893	1	1	0.95869	0.21283
NUCKS1	200	2	7.4064e-44	9.74714e-44	1q32.1	chr1	205712819	0.0090828	0.000697334	1	0.587105	1	9.99461e-05	0.000832303	1	1	1	0.509608	0.444931	0.853885	0.892975	0.961318	0.989288	0.445185	0.936208	0.702157	0.975893	1	1	0.95869	0.21283
BIN3	200	2	9.17401e-34	1.03632e-33	8p21.3	chr8	22620418	0.519553	0.000697334	1	0.587105	1	9.99461e-05	0.000832303	1	1	1	0.509608	0.444931	0.853885	0.892975	0.961318	0.989288	0.445185	0.936208	0.702157	0.975893	1	1	0.95869	0.21283
WASH2P	200	3	5.65855e-62	1.15899e-61	2q14.1	chr2	113588550	0.336655	0.000697334	1	0.587105	1	9.99461e-05	0.000832303	1	1	1	0.509608	0.444931	0.853885	0.892975	0.961318	0.989288	0.445185	0.936208	0.702157	0.975893	1	1	0.95869	0.21283
FBXO41	200	2	6.72343e-50	1.00666e-49	2p13.2	chr2	73254682	0.068121	0.000697334	1	0.587105	1	9.99461e-05	0.000832303	1	1	1	0.509608	0.444931	0.853885	0.892975	0.961318	0.989288	0.445185	0.936208	0.702157	0.975893	1	1	0.95869	0.21283
PCSK4	200	2	3.34452e-24	3.50648e-24	19p13.3	chr19	1481428	1	0.000697334	1	0.587105	1	9.99461e-05	0.000832303	1	1	1	0.509608	0.444931	0.853885	0.892975	0.961318	0.989288	0.445185	0.936208	0.702157	0.975893	1	1	0.95869	0.21283
SNX29	200	2	1.35135e-29	1.46767e-29	16p13.13-p13.12	chr16	11976737	0.637021	0.000697334	1	0.587105	1	9.99461e-05	0.000832303	1	1	1	0.509608	0.444931	0.853885	0.892975	0.961318	0.989288	0.445185	0.936208	0.702157	0.975893	1	1	0.95869	0.21283
TRAPPC3	200	3	3.86536e-54	6.43435e-54	1p34.3	chr1	36136570	2.76989e-08	0.000697334	1	0.587105	1	9.99461e-05	0.000832303	1	1	1	0.509608	0.444931	0.853885	0.892975	0.961318	0.989288	0.445185	0.936208	0.702157	0.975893	1	1	0.95869	0.21283
CDK10	200	3	4.11821e-39	4.98666e-39	16q24.3	chr16	89680737	0.656593	0.000697334	1	0.587105	1	9.99461e-05	0.000832303	1	1	1	0.509608	0.444931	0.853885	0.892975	0.961318	0.989288	0.445185	0.936208	0.702157	0.975893	1	1	0.95869	0.21283
POLRMT	200	2	3.16484e-55	5.40524e-55	19p13.3	chr19	617224	0.865358	0.000697334	1	0.587105	1	9.99461e-05	0.000832303	1	1	1	0.509608	0.444931	0.853885	0.892975	0.961318	0.989288	0.445185	0.936208	0.702157	0.975893	1	1	0.95869	0.21283
NEURL4	200	3	4.86071e-40	5.96501e-40	17p13.1	chr17	7315628	0.987825	0.000697334	1	0.587105	1	9.99461e-05	0.000832303	1	1	1	0.509608	0.444931	0.853885	0.892975	0.961318	0.989288	0.445185	0.936208	0.702157	0.975893	1	1	0.95869	0.21283
ATG16L2	200	3	7.4064e-44	9.74714e-44	11q13.4	chr11	72814308	0.378999	0.000697334	1	0.587105	1	9.99461e-05	0.000832303	1	1	1	0.509608	0.444931	0.853885	0.892975	0.961318	0.989288	0.445185	0.936208	0.702157	0.975893	1	1	0.95869	0.21283
CD237904	200	3	3.40585e-38	4.06636e-38	NA	NA	NA	NA	0.000697334	1	0.587105	1	9.99461e-05	0.000832303	1	1	1	0.509608	0.444931	0.853885	0.892975	0.961318	0.989288	0.445185	0.936208	0.702157	0.975893	1	1	0.95869	0.21283
QTRT1	200	2	5.60007e-41	6.98647e-41	19p13.3	chr19	10701430	0.0676529	0.000697334	1	0.587105	1	9.99461e-05	0.000832303	1	1	1	0.509608	0.444931	0.853885	0.892975	0.961318	0.989288	0.445185	0.936208	0.702157	0.975893	1	1	0.95869	0.21283
ARAF	200	2	7.4064e-44	9.74714e-44	Xp11.3	chrX	47561100	0.189832	0.000697334	1	0.587105	1	9.99461e-05	0.000832303	1	1	1	0.509608	0.444931	0.853885	0.892975	0.961318	0.989288	0.445185	0.936208	0.702157	0.975893	1	1	0.95869	0.21283
FKRP	200	2	6.5642e-33	7.34993e-33	19q13.32	chr19	46746046	0.930776	0.000697334	1	0.587105	1	9.99461e-05	0.000832303	1	1	1	0.509608	0.444931	0.853885	0.892975	0.961318	0.989288	0.445185	0.936208	0.702157	0.975893	1	1	0.95869	0.21283
TELO2	200	3	7.74503e-45	1.03706e-44	16p13.3	chr16	1493344	4.45715e-05	0.000697334	1	0.587105	1	9.99461e-05	0.000832303	1	1	1	0.509608	0.444931	0.853885	0.892975	0.961318	0.989288	0.445185	0.936208	0.702157	0.975893	1	1	0.95869	0.21283
MIB2	200	2	6.2977e-42	7.98238e-42	1p36.33	chr1	1615415	0.152848	0.000697334	1	0.587105	1	9.99461e-05	0.000832303	1	1	1	0.509608	0.444931	0.853885	0.892975	0.961318	0.989288	0.445185	0.936208	0.702157	0.975893	1	1	0.95869	0.21283
AK129717	200	3	7.87404e-47	1.10087e-46	NA	NA	NA	NA	0.000697334	1	0.587105	1	9.99461e-05	0.000832303	1	1	1	0.509608	0.444931	0.853885	0.892975	0.961318	0.989288	0.445185	0.936208	0.702157	0.975893	1	1	0.95869	0.21283
TRAF2	200	3	2.52795e-56	4.44442e-56	9q34.3	chr9	136881912	0.952461	0.000697334	1	0.587105	1	9.99461e-05	0.000832303	1	1	1	0.509608	0.444931	0.853885	0.892975	0.961318	0.989288	0.445185	0.936208	0.702157	0.975893	1	1	0.95869	0.21283
THOC2	200	3	6.72343e-50	1.00666e-49	Xq25	chrX	123600561	0.453312	0.000697334	1	0.587105	1	9.99461e-05	0.000832303	1	1	1	0.509608	0.444931	0.853885	0.892975	0.961318	0.989288	0.445185	0.936208	0.702157	0.975893	1	1	0.95869	0.21283
IPO13	200	16	3.75412e-90	2.17076e-89	1p34.1	chr1	43946939	2.25036e-11	0.000697334	1	0.587105	1	9.99461e-05	0.000832303	1	1	1	0.509608	0.444931	0.853885	0.892975	0.961318	0.989288	0.445185	0.936208	0.702157	0.975893	1	1	0.95869	0.21283
PPARD	200	2	1.49714e-58	2.80094e-58	6p21.31	chr6	35342558	0.114812	0.000697334	1	0.587105	1	9.99461e-05	0.000832303	1	1	1	0.509608	0.444931	0.853885	0.892975	0.961318	0.989288	0.445185	0.936208	0.702157	0.975893	1	1	0.95869	0.21283
C20orf94	200	2	6.07418e-51	9.34341e-51	NA	NA	NA	NA	0.000697334	1	0.587105	1	9.99461e-05	0.000832303	1	1	1	0.509608	0.444931	0.853885	0.892975	0.961318	0.989288	0.445185	0.936208	0.702157	0.975893	1	1	0.95869	0.21283
HDAC7	200	3	6.72343e-50	1.00666e-49	12q13.11	chr12	47782722	1	0.000697334	1	0.587105	1	9.99461e-05	0.000832303	1	1	1	0.509608	0.444931	0.853885	0.892975	0.961318	0.989288	0.445185	0.936208	0.702157	0.975893	1	1	0.95869	0.21283
WHAMM	200	2	4.11821e-39	4.98666e-39	15q25.2	chr15	82809628	0.0149854	0.000697334	1	0.587105	1	9.99461e-05	0.000832303	1	1	1	0.509608	0.444931	0.853885	0.892975	0.961318	0.989288	0.445185	0.936208	0.702157	0.975893	1	1	0.95869	0.21283
FLJ45340	200	2	3.40585e-38	4.06636e-38	NA	NA	NA	NA	0.000697334	1	0.587105	1	9.99461e-05	0.000832303	1	1	1	0.509608	0.444931	0.853885	0.892975	0.961318	0.989288	0.445185	0.936208	0.702157	0.975893	1	1	0.95869	0.21283
RFX1	200	3	7.4064e-44	9.74714e-44	19p13.1	chr19	13961538	0.218446	0.000697334	1	0.587105	1	9.99461e-05	0.000832303	1	1	1	0.509608	0.444931	0.853885	0.892975	0.961318	0.989288	0.445185	0.936208	0.702157	0.975893	1	1	0.95869	0.21283
ZER1	200	3	6.91284e-43	8.91673e-43	9q34.11	chr9	128729786	0.798137	0.000697334	1	0.587105	1	9.99461e-05	0.000832303	1	1	1	0.509608	0.444931	0.853885	0.892975	0.961318	0.989288	0.445185	0.936208	0.702157	0.975893	1	1	0.95869	0.21283
TUBGCP6	200	3	2.16672e-36	2.52593e-36	22q13.33	chr22	50217689	0.0174179	0.000697334	1	0.587105	1	9.99461e-05	0.000832303	1	1	1	0.509608	0.444931	0.853885	0.892975	0.961318	0.989288	0.445185	0.936208	0.702157	0.975893	1	1	0.95869	0.21283
PRR22	200	2	7.65469e-48	1.09414e-47	19p13.3	chr19	5782960	0.432778	0.000697334	1	0.587105	1	9.99461e-05	0.000832303	1	1	1	0.509608	0.444931	0.853885	0.892975	0.961318	0.989288	0.445185	0.936208	0.702157	0.975893	1	1	0.95869	0.21283
HOOK1	200	3	2.52795e-56	4.44442e-56	1p32.1	chr1	59814786	0.0032133	0.000697334	1	0.587105	1	9.99461e-05	0.000832303	1	1	1	0.509608	0.444931	0.853885	0.892975	0.961318	0.989288	0.445185	0.936208	0.702157	0.975893	1	1	0.95869	0.21283
CCNT1	200	3	5.35468e-52	8.45223e-52	12q13.11-q13.12	chr12	48688458	0.0655024	0.000697334	1	0.587105	1	9.99461e-05	0.000832303	1	1	1	0.509608	0.444931	0.853885	0.892975	0.961318	0.989288	0.445185	0.936208	0.702157	0.975893	1	1	0.95869	0.21283
AK022140	200	2	5.60007e-41	6.98647e-41	NA	NA	NA	NA	0.000697334	1	0.587105	1	9.99461e-05	0.000832303	1	1	1	0.509608	0.444931	0.853885	0.892975	0.961318	0.989288	0.445185	0.936208	0.702157	0.975893	1	1	0.95869	0.21283
PPP6R1	200	2	7.9048e-46	1.08214e-45	19q13.42	chr19	55229780	0.377118	0.000697334	1	0.587105	1	9.99461e-05	0.000832303	1	1	1	0.509608	0.444931	0.853885	0.892975	0.961318	0.989288	0.445185	0.936208	0.702157	0.975893	1	1	0.95869	0.21283
FAM193B	200	2	4.86071e-40	5.96501e-40	5q35.3	chr5	177519788	0.00529607	0.000697334	1	0.587105	1	9.99461e-05	0.000832303	1	1	1	0.509608	0.444931	0.853885	0.892975	0.961318	0.989288	0.445185	0.936208	0.702157	0.975893	1	1	0.95869	0.21283
ZNF3	200	3	6.72343e-50	1.00666e-49	7q22.1	chr7	100064033	0.368049	0.000697334	1	0.587105	1	9.99461e-05	0.000832303	1	1	1	0.509608	0.444931	0.853885	0.892975	0.961318	0.989288	0.445185	0.936208	0.702157	0.975893	1	1	0.95869	0.21283
TNPO3	200	4	2.6087e-64	5.72603e-64	7q32.1	chr7	128954180	0.0563735	0.000697334	1	0.587105	1	9.99461e-05	0.000832303	1	1	1	0.509608	0.444931	0.853885	0.892975	0.961318	0.989288	0.445185	0.936208	0.702157	0.975893	1	1	0.95869	0.21283
GUSBL2	200	3	6.72343e-50	1.00666e-49	NA	NA	NA	NA	0.000697334	1	0.587105	1	9.99461e-05	0.000832303	1	1	1	0.509608	0.444931	0.853885	0.892975	0.961318	0.989288	0.445185	0.936208	0.702157	0.975893	1	1	0.95869	0.21283
AI699581	200	2	4.11821e-39	4.98666e-39	NA	NA	NA	NA	0.000697334	1	0.587105	1	9.99461e-05	0.000832303	1	1	1	0.509608	0.444931	0.853885	0.892975	0.961318	0.989288	0.445185	0.936208	0.702157	0.975893	1	1	0.95869	0.21283
C21orf2	200	2	1.88862e-26	2.00441e-26	21q22.3	chr21	44328944	0.843043	0.000697334	1	0.587105	1	9.99461e-05	0.000832303	1	1	1	0.509608	0.444931	0.853885	0.892975	0.961318	0.989288	0.445185	0.936208	0.702157	0.975893	1	1	0.95869	0.21283
SLC38A7	200	2	6.07418e-51	9.34341e-51	16q21	chr16	58665109	0.15089	0.000697334	1	0.587105	1	9.99461e-05	0.000832303	1	1	1	0.509608	0.444931	0.853885	0.892975	0.961318	0.989288	0.445185	0.936208	0.702157	0.975893	1	1	0.95869	0.21283
PDDC1	200	2	6.2977e-42	7.98238e-42	NA	chr11	767220	1	0.000697334	1	0.587105	1	9.99461e-05	0.000832303	1	1	1	0.509608	0.444931	0.853885	0.892975	0.961318	0.989288	0.445185	0.936208	0.702157	0.975893	1	1	0.95869	0.21283
LOC161527	200	2	5.60007e-41	6.98647e-41	NA	NA	NA	NA	0.000697334	1	0.587105	1	9.99461e-05	0.000832303	1	1	1	0.509608	0.444931	0.853885	0.892975	0.961318	0.989288	0.445185	0.936208	0.702157	0.975893	1	1	0.95869	0.21283
STAG3L2	200	3	7.4064e-44	9.74714e-44	7q11.23	chr7	74882163	0.968008	0.000697334	1	0.587105	1	9.99461e-05	0.000832303	1	1	1	0.509608	0.444931	0.853885	0.892975	0.961318	0.989288	0.445185	0.936208	0.702157	0.975893	1	1	0.95869	0.21283
EPG5	200	2	6.72343e-50	1.00666e-49	18q12.3-q21.1	chr18	45847609	0.0326539	0.000697334	1	0.587105	1	9.99461e-05	0.000832303	1	1	1	0.509608	0.444931	0.853885	0.892975	0.961318	0.989288	0.445185	0.936208	0.702157	0.975893	1	1	0.95869	0.21283
AK129699	200	2	1.66674e-35	1.92141e-35	NA	NA	NA	NA	0.000697334	1	0.587105	1	9.99461e-05	0.000832303	1	1	1	0.509608	0.444931	0.853885	0.892975	0.961318	0.989288	0.445185	0.936208	0.702157	0.975893	1	1	0.95869	0.21283
DMWD	200	2	2.16672e-36	2.52593e-36	19q13.32	chr19	45782947	1	0.000697334	1	0.587105	1	9.99461e-05	0.000832303	1	1	1	0.509608	0.444931	0.853885	0.892975	0.961318	0.989288	0.445185	0.936208	0.702157	0.975893	1	1	0.95869	0.21283
TYW3	200	2	1.25157e-34	1.42583e-34	1p31.1	chr1	74733152	0.0118139	0.000697334	1	0.587105	1	9.99461e-05	0.000832303	1	1	1	0.509608	0.444931	0.853885	0.892975	0.961318	0.989288	0.445185	0.936208	0.702157	0.975893	1	1	0.95869	0.21283
SFSWAP	200	2	7.9048e-46	1.08214e-45	12q24.33	chr12	131711081	0.0148381	0.000697334	1	0.587105	1	9.99461e-05	0.000832303	1	1	1	0.509608	0.444931	0.853885	0.892975	0.961318	0.989288	0.445185	0.936208	0.702157	0.975893	1	1	0.95869	0.21283
NPIPL3	200	4	4.86071e-40	5.96501e-40	NA	NA	NA	NA	0.000697334	1	0.587105	1	9.99461e-05	0.000832303	1	1	1	0.509608	0.444931	0.853885	0.892975	0.961318	0.989288	0.445185	0.936208	0.702157	0.975893	1	1	0.95869	0.21283
ANAPC2	200	2	3.40585e-38	4.06636e-38	9q34.3	chr9	137174784	0.885818	0.000697334	1	0.587105	1	9.99461e-05	0.000832303	1	1	1	0.509608	0.444931	0.853885	0.892975	0.961318	0.989288	0.445185	0.936208	0.702157	0.975893	1	1	0.95869	0.21283
BC140723	200	3	7.74503e-45	1.03706e-44	NA	NA	NA	NA	0.000697334	1	0.587105	1	9.99461e-05	0.000832303	1	1	1	0.509608	0.444931	0.853885	0.892975	0.961318	0.989288	0.445185	0.936208	0.702157	0.975893	1	1	0.95869	0.21283
NBEAL2	200	2	4.60584e-53	7.46275e-53	3p21.31	chr3	46979683	0.262579	0.000697334	1	0.587105	1	9.99461e-05	0.000832303	1	1	1	0.509608	0.444931	0.853885	0.892975	0.961318	0.989288	0.445185	0.936208	0.702157	0.975893	1	1	0.95869	0.21283
AK057604	200	3	6.5642e-33	7.34993e-33	NA	NA	NA	NA	0.000697334	1	0.587105	1	9.99461e-05	0.000832303	1	1	1	0.509608	0.444931	0.853885	0.892975	0.961318	0.989288	0.445185	0.936208	0.702157	0.975893	1	1	0.95869	0.21283
SLC35C2	200	2	5.35468e-52	8.45223e-52	20q13.12	chr20	46345980	0.0238137	0.000697334	1	0.587105	1	9.99461e-05	0.000832303	1	1	1	0.509608	0.444931	0.853885	0.892975	0.961318	0.989288	0.445185	0.936208	0.702157	0.975893	1	1	0.95869	0.21283
BC009629	200	3	6.07418e-51	9.34341e-51	NA	NA	NA	NA	0.000697334	1	0.587105	1	9.99461e-05	0.000832303	1	1	1	0.509608	0.444931	0.853885	0.892975	0.961318	0.989288	0.445185	0.936208	0.702157	0.975893	1	1	0.95869	0.21283
ZNF493	200	3	7.74503e-45	1.03706e-44	19p12	chr19	21397119	0.00489302	0.000697334	1	0.587105	1	9.99461e-05	0.000832303	1	1	1	0.509608	0.444931	0.853885	0.892975	0.961318	0.989288	0.445185	0.936208	0.702157	0.975893	1	1	0.95869	0.21283
HPS5	200	2	6.5642e-33	7.34993e-33	11p15.1	chr11	18278668	0.13204	0.000697334	1	0.587105	1	9.99461e-05	0.000832303	1	1	1	0.509608	0.444931	0.853885	0.892975	0.961318	0.989288	0.445185	0.936208	0.702157	0.975893	1	1	0.95869	0.21283
RBM10	200	3	7.74503e-45	1.03706e-44	Xp11.3	chrX	47144869	0.075939	0.000697334	1	0.587105	1	9.99461e-05	0.000832303	1	1	1	0.509608	0.444931	0.853885	0.892975	0.961318	0.989288	0.445185	0.936208	0.702157	0.975893	1	1	0.95869	0.21283
CNTROB	200	4	7.4064e-44	9.74714e-44	17p13.1	chr17	7932101	0.243603	0.000697334	1	0.587105	1	9.99461e-05	0.000832303	1	1	1	0.509608	0.444931	0.853885	0.892975	0.961318	0.989288	0.445185	0.936208	0.702157	0.975893	1	1	0.95869	0.21283
ZFP14	200	2	4.86071e-40	5.96501e-40	19q13.13	chr19	36334453	0.0201099	0.000697334	1	0.587105	1	9.99461e-05	0.000832303	1	1	1	0.509608	0.444931	0.853885	0.892975	0.961318	0.989288	0.445185	0.936208	0.702157	0.975893	1	1	0.95869	0.21283
AK025082	200	3	3.86536e-54	6.43435e-54	NA	NA	NA	NA	0.000697334	1	0.587105	1	9.99461e-05	0.000832303	1	1	1	0.509608	0.444931	0.853885	0.892975	0.961318	0.989288	0.445185	0.936208	0.702157	0.975893	1	1	0.95869	0.21283
ZNF76	200	4	2.52795e-56	4.44442e-56	6p21.31	chr6	35258909	0.0845862	0.000697334	1	0.587105	1	9.99461e-05	0.000832303	1	1	1	0.509608	0.444931	0.853885	0.892975	0.961318	0.989288	0.445185	0.936208	0.702157	0.975893	1	1	0.95869	0.21283
SFI1	200	3	6.5642e-33	7.34993e-33	22q12.2	chr22	31488688	0.812465	0.000697334	1	0.587105	1	9.99461e-05	0.000832303	1	1	1	0.509608	0.444931	0.853885	0.892975	0.961318	0.989288	0.445185	0.936208	0.702157	0.975893	1	1	0.95869	0.21283
DIS3L2	200	2	3.16484e-55	5.40524e-55	2q37.1	chr2	231961245	1	0.000697334	1	0.587105	1	9.99461e-05	0.000832303	1	1	1	0.509608	0.444931	0.853885	0.892975	0.961318	0.989288	0.445185	0.936208	0.702157	0.975893	1	1	0.95869	0.21283
CASZ1	200	3	5.60007e-41	6.98647e-41	1p36.22	chr1	10636604	1	0.000697334	1	0.587105	1	9.99461e-05	0.000832303	1	1	1	0.509608	0.444931	0.853885	0.892975	0.961318	0.989288	0.445185	0.936208	0.702157	0.975893	1	1	0.95869	0.21283
DQ577523	200	3	6.5642e-33	7.34993e-33	NA	NA	NA	NA	0.000697334	1	0.587105	1	9.99461e-05	0.000832303	1	1	1	0.509608	0.444931	0.853885	0.892975	0.961318	0.989288	0.445185	0.936208	0.702157	0.975893	1	1	0.95869	0.21283
ARL6IP4	200	2	6.72343e-50	1.00666e-49	12q24.31	chr12	122980060	0.0222544	0.000697334	1	0.587105	1	9.99461e-05	0.000832303	1	1	1	0.509608	0.444931	0.853885	0.892975	0.961318	0.989288	0.445185	0.936208	0.702157	0.975893	1	1	0.95869	0.21283
OGDH	200	2	6.07418e-51	9.34341e-51	7p13	chr7	44606572	0.0384703	0.000697334	1	0.587105	1	9.99461e-05	0.000832303	1	1	1	0.509608	0.444931	0.853885	0.892975	0.961318	0.989288	0.445185	0.936208	0.702157	0.975893	1	1	0.95869	0.21283
AKAP8L	200	3	5.65855e-62	1.15899e-61	19p13.12	chr19	15380048	0.717898	0.000697334	1	0.587105	1	9.99461e-05	0.000832303	1	1	1	0.509608	0.444931	0.853885	0.892975	0.961318	0.989288	0.445185	0.936208	0.702157	0.975893	1	1	0.95869	0.21283
CPT1B	200	3	2.16672e-36	2.52593e-36	22q13.33	chr22	50568861	0.0449007	0.000697334	1	0.587105	1	9.99461e-05	0.000832303	1	1	1	0.509608	0.444931	0.853885	0.892975	0.961318	0.989288	0.445185	0.936208	0.702157	0.975893	1	1	0.95869	0.21283
C2orf42	200	2	3.12584e-31	3.44861e-31	2p13.3	chr2	70149880	0.00154875	0.000697334	1	0.587105	1	9.99461e-05	0.000832303	1	1	1	0.509608	0.444931	0.853885	0.892975	0.961318	0.989288	0.445185	0.936208	0.702157	0.975893	1	1	0.95869	0.21283
IKZF4	200	3	7.87404e-47	1.10087e-46	12q13.2	chr12	56007659	0.646531	0.000697334	1	0.587105	1	9.99461e-05	0.000832303	1	1	1	0.509608	0.444931	0.853885	0.892975	0.961318	0.989288	0.445185	0.936208	0.702157	0.975893	1	1	0.95869	0.21283
UBTF	200	3	2.52795e-56	4.44442e-56	17q21.31	chr17	44205033	0.661528	0.000697334	1	0.587105	1	9.99461e-05	0.000832303	1	1	1	0.509608	0.444931	0.853885	0.892975	0.961318	0.989288	0.445185	0.936208	0.702157	0.975893	1	1	0.95869	0.21283
BRF1	200	2	3.16484e-55	5.40524e-55	14q32.33	chr14	105209286	0.17752	0.000697334	1	0.587105	1	9.99461e-05	0.000832303	1	1	1	0.509608	0.444931	0.853885	0.892975	0.961318	0.989288	0.445185	0.936208	0.702157	0.975893	1	1	0.95869	0.21283
CCDC101	200	3	7.9048e-46	1.08214e-45	NA	NA	NA	NA	0.000697334	1	0.587105	1	9.99461e-05	0.000832303	1	1	1	0.509608	0.444931	0.853885	0.892975	0.961318	0.989288	0.445185	0.936208	0.702157	0.975893	1	1	0.95869	0.21283
ABCB7	200	2	5.60007e-41	6.98647e-41	Xq13.3	chrX	75053172	0.0808687	0.000697334	1	0.587105	1	9.99461e-05	0.000832303	1	1	1	0.509608	0.444931	0.853885	0.892975	0.961318	0.989288	0.445185	0.936208	0.702157	0.975893	1	1	0.95869	0.21283
CA393467	200	3	4.58479e-32	5.0931e-32	NA	NA	NA	NA	0.000697334	1	0.587105	1	9.99461e-05	0.000832303	1	1	1	0.509608	0.444931	0.853885	0.892975	0.961318	0.989288	0.445185	0.936208	0.702157	0.975893	1	1	0.95869	0.21283
ZBTB48	200	3	3.12584e-31	3.44861e-31	1p36.31	chr1	6580001	1	0.000697334	1	0.587105	1	9.99461e-05	0.000832303	1	1	1	0.509608	0.444931	0.853885	0.892975	0.961318	0.989288	0.445185	0.936208	0.702157	0.975893	1	1	0.95869	0.21283
REXO1	200	2	7.65469e-48	1.09414e-47	19p13.3	chr19	1815246	1	0.000697334	1	0.587105	1	9.99461e-05	0.000832303	1	1	1	0.509608	0.444931	0.853885	0.892975	0.961318	0.989288	0.445185	0.936208	0.702157	0.975893	1	1	0.95869	0.21283
ZNF655	200	2	7.65469e-48	1.09414e-47	7q22.1	chr7	99558406	1	0.000697334	1	0.587105	1	9.99461e-05	0.000832303	1	1	1	0.509608	0.444931	0.853885	0.892975	0.961318	0.989288	0.445185	0.936208	0.702157	0.975893	1	1	0.95869	0.21283
CCDC140	200	3	7.87404e-47	1.10087e-46	2q36.1	chr2	222298147	1	0.000697334	1	0.587105	1	9.99461e-05	0.000832303	1	1	1	0.509608	0.444931	0.853885	0.892975	0.961318	0.989288	0.445185	0.936208	0.702157	0.975893	1	1	0.95869	0.21283
TRAPPC10	200	3	6.72343e-50	1.00666e-49	21q22.3	chr21	44012319	0.0457626	0.000697334	1	0.587105	1	9.99461e-05	0.000832303	1	1	1	0.509608	0.444931	0.853885	0.892975	0.961318	0.989288	0.445185	0.936208	0.702157	0.975893	1	1	0.95869	0.21283
PRO0628	200	2	7.26214e-49	1.06069e-48	NA	NA	NA	NA	0.000697334	1	0.587105	1	9.99461e-05	0.000832303	1	1	1	0.509608	0.444931	0.853885	0.892975	0.961318	0.989288	0.445185	0.936208	0.702157	0.975893	1	1	0.95869	0.21283
IP6K1	200	2	2.08027e-30	2.27595e-30	3p21.31	chr3	49724294	0.936835	0.000697334	1	0.587105	1	9.99461e-05	0.000832303	1	1	1	0.509608	0.444931	0.853885	0.892975	0.961318	0.989288	0.445185	0.936208	0.702157	0.975893	1	1	0.95869	0.21283
DMAP1	200	114	1.44486e-91	8.8773e-91	1p34.1	chr1	44213455	9.8339e-10	0.000697334	1	0.587105	1	9.99461e-05	0.000832303	1	1	1	0.509608	0.444931	0.853885	0.892975	0.961318	0.989288	0.445185	0.936208	0.702157	0.975893	1	1	0.95869	0.21283
TRIM52	200	3	1.35135e-29	1.46767e-29	5q35.3	chr5	181254417	5.40536e-05	0.000697334	1	0.587105	1	9.99461e-05	0.000832303	1	1	1	0.509608	0.444931	0.853885	0.892975	0.961318	0.989288	0.445185	0.936208	0.702157	0.975893	1	1	0.95869	0.21283
CNNM3	200	112	1.96977e-57	3.57369e-57	2q11.2	chr2	96816245	0.0564996	0.000697334	1	0.587105	1	9.99461e-05	0.000832303	1	1	1	0.509608	0.444931	0.853885	0.892975	0.961318	0.989288	0.445185	0.936208	0.702157	0.975893	1	1	0.95869	0.21283
NOL9	200	5	7.9048e-46	1.08214e-45	1p36.31	chr1	6521347	0.329294	0.000697334	1	0.587105	1	9.99461e-05	0.000832303	1	1	1	0.509608	0.444931	0.853885	0.892975	0.961318	0.989288	0.445185	0.936208	0.702157	0.975893	1	1	0.95869	0.21283
ZNF691	200	17	1.0868e-66	2.58361e-66	1p34.2	chr1	42846573	1.43381e-16	0.000697334	1	0.587105	1	9.99461e-05	0.000832303	1	1	1	0.509608	0.444931	0.853885	0.892975	0.961318	0.989288	0.445185	0.936208	0.702157	0.975893	1	1	0.95869	0.21283
ANKS3	200	3	4.86071e-40	5.96501e-40	16p13.3	chr16	4696510	0.00928942	0.000697334	1	0.587105	1	9.99461e-05	0.000832303	1	1	1	0.509608	0.444931	0.853885	0.892975	0.961318	0.989288	0.445185	0.936208	0.702157	0.975893	1	1	0.95869	0.21283
ACAD10	200	73	6.72343e-50	1.00666e-49	12q24.12	chr12	111686056	0.00685168	0.000697334	1	0.587105	1	9.99461e-05	0.000832303	1	1	1	0.509608	0.444931	0.853885	0.892975	0.961318	0.989288	0.445185	0.936208	0.702157	0.975893	1	1	0.95869	0.21283
ZFYVE27	200	2	2.16672e-36	2.52593e-36	10q24.2	chr10	97737121	0.441874	0.000697334	1	0.587105	1	9.99461e-05	0.000832303	1	1	1	0.509608	0.444931	0.853885	0.892975	0.961318	0.989288	0.445185	0.936208	0.702157	0.975893	1	1	0.95869	0.21283
CUL9	200	2	6.91284e-43	8.91673e-43	6p21.1	chr6	43182175	0.190342	0.000697334	1	0.587105	1	9.99461e-05	0.000832303	1	1	1	0.509608	0.444931	0.853885	0.892975	0.961318	0.989288	0.445185	0.936208	0.702157	0.975893	1	1	0.95869	0.21283
ARID4B	200	2	7.74503e-45	1.03706e-44	1q42.3	chr1	235131634	0.170187	0.000697334	1	0.587105	1	9.99461e-05	0.000832303	1	1	1	0.509608	0.444931	0.853885	0.892975	0.961318	0.989288	0.445185	0.936208	0.702157	0.975893	1	1	0.95869	0.21283
ZBTB40	200	3	4.86071e-40	5.96501e-40	1p36.12	chr1	22451851	1	0.000697334	1	0.587105	1	9.99461e-05	0.000832303	1	1	1	0.509608	0.444931	0.853885	0.892975	0.961318	0.989288	0.445185	0.936208	0.702157	0.975893	1	1	0.95869	0.21283
ZNF641	200	3	4.60584e-53	7.46275e-53	12q13.11	chr12	48337180	0.672614	0.000697334	1	0.587105	1	9.99461e-05	0.000832303	1	1	1	0.509608	0.444931	0.853885	0.892975	0.961318	0.989288	0.445185	0.936208	0.702157	0.975893	1	1	0.95869	0.21283
UBE2D2	200	2	4.86071e-40	5.96501e-40	5q31.2	chr5	139526431	0.0919367	0.000697334	1	0.587105	1	9.99461e-05	0.000832303	1	1	1	0.509608	0.444931	0.853885	0.892975	0.961318	0.989288	0.445185	0.936208	0.702157	0.975893	1	1	0.95869	0.21283
TMEM222	200	2	6.2977e-42	7.98238e-42	1p36.11	chr1	27322145	0.285049	0.000697334	1	0.587105	1	9.99461e-05	0.000832303	1	1	1	0.509608	0.444931	0.853885	0.892975	0.961318	0.989288	0.445185	0.936208	0.702157	0.975893	1	1	0.95869	0.21283
CA841942	200	2	9.33465e-23	9.71392e-23	NA	NA	NA	NA	0.000697334	1	0.587105	1	9.99461e-05	0.000832303	1	1	1	0.509608	0.444931	0.853885	0.892975	0.961318	0.989288	0.445185	0.936208	0.702157	0.975893	1	1	0.95869	0.21283
C6orf106	200	3	6.07418e-51	9.34341e-51	6p21.31	chr6	34587288	0.00184674	0.000697334	1	0.587105	1	9.99461e-05	0.000832303	1	1	1	0.509608	0.444931	0.853885	0.892975	0.961318	0.989288	0.445185	0.936208	0.702157	0.975893	1	1	0.95869	0.21283
POU2F1	200	3	3.16484e-55	5.40524e-55	1q24.2	chr1	167220829	0.203585	0.000697334	1	0.587105	1	9.99461e-05	0.000832303	1	1	1	0.509608	0.444931	0.853885	0.892975	0.961318	0.989288	0.445185	0.936208	0.702157	0.975893	1	1	0.95869	0.21283
WASH3P	200	3	4.86071e-40	5.96501e-40	15q26.3	chr15	101961603	NA	0.000697334	1	0.587105	1	9.99461e-05	0.000832303	1	1	1	0.509608	0.444931	0.853885	0.892975	0.961318	0.989288	0.445185	0.936208	0.702157	0.975893	1	1	0.95869	0.21283
BDP1	200	3	2.74951e-37	3.24349e-37	5q13.2	chr5	71455615	0.00259828	0.000697334	1	0.587105	1	9.99461e-05	0.000832303	1	1	1	0.509608	0.444931	0.853885	0.892975	0.961318	0.989288	0.445185	0.936208	0.702157	0.975893	1	1	0.95869	0.21283
UGCGL1	200	2	7.4064e-44	9.74714e-44	NA	NA	NA	NA	0.000697334	1	0.587105	1	9.99461e-05	0.000832303	1	1	1	0.509608	0.444931	0.853885	0.892975	0.961318	0.989288	0.445185	0.936208	0.702157	0.975893	1	1	0.95869	0.21283
SLX1B-SULT1A4	201	2	6.3338e-35	7.2512e-35	16p11.2	chr16	29455105	9.98783e-14	1	0.0678976	0.999999	1	1	0.164431	1	0.212263	1	0.943575	0.999108	0.987587	0.892975	0.961318	0.993817	0.827478	0.788772	0.815246	0.841226	0.94609	1	0.235837	1
SULT1A1	201	2	1.35383e-102	1.33586e-101	16p11.2	chr16	28605196	2.86283e-18	1	0.0678976	0.999999	1	1	0.164431	1	0.212263	1	0.943575	0.999108	0.987587	0.892975	0.961318	0.993817	0.827478	0.788772	0.815246	0.841226	0.94609	1	0.235837	1
SULT1A2	201	2	1.35383e-102	1.33586e-101	16p11.2	chr16	28591943	1.07838e-17	1	0.0678976	0.999999	1	1	0.164431	1	0.212263	1	0.943575	0.999108	0.987587	0.892975	0.961318	0.993817	0.827478	0.788772	0.815246	0.841226	0.94609	1	0.235837	1
GCSH	202	2	4.3478e-47	6.11583e-47	16q23.2	chr16	81081961	4.3303e-08	3.46565e-39	1	0.32773	1	2.98145e-48	0.803232	1	1	NA	0.0225728	0.966454	0.0455244	0.940653	0.961318	0.989288	0.951963	0.895947	0.0952701	NA	0.428041	1	0.799647	0.143645
CENPA	202	2	2.07561e-54	3.477e-54	2p23.3	chr2	26764289	8.64127e-11	3.46565e-39	1	0.32773	1	2.98145e-48	0.803232	1	1	NA	0.0225728	0.966454	0.0455244	0.940653	0.961318	0.989288	0.951963	0.895947	0.0952701	NA	0.428041	1	0.799647	0.143645
CENPN	202	5	4.28254e-89	2.36213e-88	16q23.2	chr16	81006498	2.12616e-08	3.46565e-39	1	0.32773	1	2.98145e-48	0.803232	1	1	NA	0.0225728	0.966454	0.0455244	0.940653	0.961318	0.989288	0.951963	0.895947	0.0952701	NA	0.428041	1	0.799647	0.143645
RFWD3	202	2	2.02522e-51	3.151e-51	16q23.1	chr16	74621394	7.26382e-08	3.46565e-39	1	0.32773	1	2.98145e-48	0.803232	1	1	NA	0.0225728	0.966454	0.0455244	0.940653	0.961318	0.989288	0.951963	0.895947	0.0952701	NA	0.428041	1	0.799647	0.143645
KARS	202	2	6.18965e-56	1.07952e-55	16q23.1	chr16	75627474	7.43905e-15	3.46565e-39	1	0.32773	1	2.98145e-48	0.803232	1	1	NA	0.0225728	0.966454	0.0455244	0.940653	0.961318	0.989288	0.951963	0.895947	0.0952701	NA	0.428041	1	0.799647	0.143645
TMEM170A	202	5	1.01218e-77	3.55057e-77	16q23.1	chr16	75443054	5.1724e-14	3.46565e-39	1	0.32773	1	2.98145e-48	0.803232	1	1	NA	0.0225728	0.966454	0.0455244	0.940653	0.961318	0.989288	0.951963	0.895947	0.0952701	NA	0.428041	1	0.799647	0.143645
C16orf61	202	4	4.33304e-93	2.8486e-92	NA	NA	NA	NA	3.46565e-39	1	0.32773	1	2.98145e-48	0.803232	1	1	NA	0.0225728	0.966454	0.0455244	0.940653	0.961318	0.989288	0.951963	0.895947	0.0952701	NA	0.428041	1	0.799647	0.143645
GLT8D2	203	4	3.46359e-80	1.33218e-79	12q23.3	chr12	103988984	1	0.102468	1	0.999999	0.753553	0.759194	0.551951	1	0.246736	1	0.918432	0.974224	0.85618	0.940653	0.961608	0.989288	0.672846	0.895947	0.695678	0.96313	0.529581	1	0.814283	0.851956
ANTXR1	203	9	1.06092e-85	5.08199e-85	2p13.3	chr2	69013178	1	0.102468	1	0.999999	0.753553	0.759194	0.551951	1	0.246736	1	0.918432	0.974224	0.85618	0.940653	0.961608	0.989288	0.672846	0.895947	0.695678	0.96313	0.529581	1	0.814283	0.851956
COL8A2	203	3	1.56462e-88	8.46858e-88	1p34.3	chr1	36095236	0.983465	0.102468	1	0.999999	0.753553	0.759194	0.551951	1	0.246736	1	0.918432	0.974224	0.85618	0.940653	0.961608	0.989288	0.672846	0.895947	0.695678	0.96313	0.529581	1	0.814283	0.851956
DACT1	203	2	1.67185e-77	5.80001e-77	14q23.1	chr14	58633967	0.22395	0.102468	1	0.999999	0.753553	0.759194	0.551951	1	0.246736	1	0.918432	0.974224	0.85618	0.940653	0.961608	0.989288	0.672846	0.895947	0.695678	0.96313	0.529581	1	0.814283	0.851956
ITGA11	203	2	7.22294e-75	2.28176e-74	15q23	chr15	68296533	1	0.102468	1	0.999999	0.753553	0.759194	0.551951	1	0.246736	1	0.918432	0.974224	0.85618	0.940653	0.961608	0.989288	0.672846	0.895947	0.695678	0.96313	0.529581	1	0.814283	0.851956
TMEM90B	203	2	7.22294e-75	2.28176e-74	NA	NA	NA	NA	0.102468	1	0.999999	0.753553	0.759194	0.551951	1	0.246736	1	0.918432	0.974224	0.85618	0.940653	0.961608	0.989288	0.672846	0.895947	0.695678	0.96313	0.529581	1	0.814283	0.851956
PPAPDC1A	203	2	1.67185e-77	5.80001e-77	NA	NA	NA	NA	0.102468	1	0.999999	0.753553	0.759194	0.551951	1	0.246736	1	0.918432	0.974224	0.85618	0.940653	0.961608	0.989288	0.672846	0.895947	0.695678	0.96313	0.529581	1	0.814283	0.851956
CD55	203	2	2.13453e-62	4.42617e-62	1q32.2	chr1	207321508	0.71209	0.102468	1	0.999999	0.753553	0.759194	0.551951	1	0.246736	1	0.918432	0.974224	0.85618	0.940653	0.961608	0.989288	0.672846	0.895947	0.695678	0.96313	0.529581	1	0.814283	0.851956
SGCD	203	3	2.13453e-62	4.42617e-62	5q33.2-q33.3	chr5	155870344	1	0.102468	1	0.999999	0.753553	0.759194	0.551951	1	0.246736	1	0.918432	0.974224	0.85618	0.940653	0.961608	0.989288	0.672846	0.895947	0.695678	0.96313	0.529581	1	0.814283	0.851956
LUM	203	12	1.56462e-88	8.46858e-88	12q21.33	chr12	91102629	1	0.102468	1	0.999999	0.753553	0.759194	0.551951	1	0.246736	1	0.918432	0.974224	0.85618	0.940653	0.961608	0.989288	0.672846	0.895947	0.695678	0.96313	0.529581	1	0.814283	0.851956
MFAP5	203	4	2.05481e-91	1.25421e-90	12p13.31	chr12	8637346	1	0.102468	1	0.999999	0.753553	0.759194	0.551951	1	0.246736	1	0.918432	0.974224	0.85618	0.940653	0.961608	0.989288	0.672846	0.895947	0.695678	0.96313	0.529581	1	0.814283	0.851956
CDH11	203	2	7.22294e-75	2.28176e-74	16q21	chr16	64943753	1	0.102468	1	0.999999	0.753553	0.759194	0.551951	1	0.246736	1	0.918432	0.974224	0.85618	0.940653	0.961608	0.989288	0.672846	0.895947	0.695678	0.96313	0.529581	1	0.814283	0.851956
COL12A1	203	2	3.46359e-80	1.33218e-79	6q13-q14.1	chr6	75084326	1	0.102468	1	0.999999	0.753553	0.759194	0.551951	1	0.246736	1	0.918432	0.974224	0.85618	0.940653	0.961608	0.989288	0.672846	0.895947	0.695678	0.96313	0.529581	1	0.814283	0.851956
CNTN1	203	2	3.01259e-53	4.90425e-53	12q12	chr12	40692442	1	0.102468	1	0.999999	0.753553	0.759194	0.551951	1	0.246736	1	0.918432	0.974224	0.85618	0.940653	0.961608	0.989288	0.672846	0.895947	0.695678	0.96313	0.529581	1	0.814283	0.851956
COL11A1	203	3	1.06092e-85	5.08199e-85	1p21.1	chr1	102876467	1	0.102468	1	0.999999	0.753553	0.759194	0.551951	1	0.246736	1	0.918432	0.974224	0.85618	0.940653	0.961608	0.989288	0.672846	0.895947	0.695678	0.96313	0.529581	1	0.814283	0.851956
FAM26E	203	8	1.7371e-68	4.37894e-68	6q22.1	chr6	116511646	1	0.102468	1	0.999999	0.753553	0.759194	0.551951	1	0.246736	1	0.918432	0.974224	0.85618	0.940653	0.961608	0.989288	0.672846	0.895947	0.695678	0.96313	0.529581	1	0.814283	0.851956
HSD17B6	203	16	2.64621e-84	1.2058e-83	12q13.3	chr12	56752161	0.898535	0.102468	1	0.999999	0.753553	0.759194	0.551951	1	0.246736	1	0.918432	0.974224	0.85618	0.940653	0.961608	0.989288	0.672846	0.895947	0.695678	0.96313	0.529581	1	0.814283	0.851956
MSRB3	203	2	3.25609e-61	6.53231e-61	12q14.3	chr12	65278643	0.736196	0.102468	1	0.999999	0.753553	0.759194	0.551951	1	0.246736	1	0.918432	0.974224	0.85618	0.940653	0.961608	0.989288	0.672846	0.895947	0.695678	0.96313	0.529581	1	0.814283	0.851956
