## Supplementary Tabl 5 for "TuBA: Tunable Biclustering Algorithm Reveals Clinically Relevant Tumor Transcriptional Profiles in Breast Cancer" (part 20 of 39)

### Sheet: METABRIC_H0.05_1E-26_RFS_Genes (continued)
GeneID	Bicluster.No	Degree	p.val.Enrichment.of.Top.Samples.In.Bicluster	FDR.Enrichment.of.Top.Samples.In.Bicluster	Cytoband.Locus	Chr	Chrom.Start	p.val.Copy.Gain	p.val.NN	p.val.PN	p.val.NP	p.val.PP	p.val.Basal	p.val.Her2	p.val.LumA	p.val.LumB	p.val.Normal	p.val.All.Relapse	p.val.NN.Relapse	p.val.PN.Relapse	p.val.NP.Relapse	p.val.PP.Relapse	p.val.Basal.Relapse	p.val.Her2.Relapse	p.val.LumA.Relapse	p.val.LumB.Relapse	p.val.Normal.Relapse	p.val.stage.3	p.val.stage.4	p.val.lymph.node.positive	p.val.highest.NPI
DPYSL3	203	2	1.06092e-85	5.08199e-85	5q32	chr5	147390811	1	0.102468	1	0.999999	0.753553	0.759194	0.551951	1	0.246736	1	0.918432	0.974224	0.85618	0.940653	0.961608	0.989288	0.672846	0.895947	0.695678	0.96313	0.529581	1	0.814283	0.851956
FBN1	203	2	6.41504e-83	2.76098e-82	15q21.1	chr15	48408306	1	0.102468	1	0.999999	0.753553	0.759194	0.551951	1	0.246736	1	0.918432	0.974224	0.85618	0.940653	0.961608	0.989288	0.672846	0.895947	0.695678	0.96313	0.529581	1	0.814283	0.851956
COL10A1	203	5	5.75341e-90	3.29127e-89	6q22.1	chr6	116118923	1	0.102468	1	0.999999	0.753553	0.759194	0.551951	1	0.246736	1	0.918432	0.974224	0.85618	0.940653	0.961608	0.989288	0.672846	0.895947	0.695678	0.96313	0.529581	1	0.814283	0.851956
GALNT1	203	2	6.08552e-49	8.90962e-49	18q12.2	chr18	35581117	0.84406	0.102468	1	0.999999	0.753553	0.759194	0.551951	1	0.246736	1	0.918432	0.974224	0.85618	0.940653	0.961608	0.989288	0.672846	0.895947	0.695678	0.96313	0.529581	1	0.814283	0.851956
PLAU	203	6	1.7371e-68	4.37894e-68	10q22.2	chr10	73909177	0.37124	0.102468	1	0.999999	0.753553	0.759194	0.551951	1	0.246736	1	0.918432	0.974224	0.85618	0.940653	0.961608	0.989288	0.672846	0.895947	0.695678	0.96313	0.529581	1	0.814283	0.851956
CORIN	203	3	3.02596e-67	7.31449e-67	4p12	chr4	47593998	1	0.102468	1	0.999999	0.753553	0.759194	0.551951	1	0.246736	1	0.918432	0.974224	0.85618	0.940653	0.961608	0.989288	0.672846	0.895947	0.695678	0.96313	0.529581	1	0.814283	0.851956
NOX4	203	16	1.05424e-114	1.89692e-113	11q14.3	chr11	89324356	1	0.102468	1	0.999999	0.753553	0.759194	0.551951	1	0.246736	1	0.918432	0.974224	0.85618	0.940653	0.961608	0.989288	0.672846	0.895947	0.695678	0.96313	0.529581	1	0.814283	0.851956
SGIP1	203	4	8.47498e-65	1.88791e-64	1p31.3	chr1	66533383	1	0.102468	1	0.999999	0.753553	0.759194	0.551951	1	0.246736	1	0.918432	0.974224	0.85618	0.940653	0.961608	0.989288	0.672846	0.895947	0.695678	0.96313	0.529581	1	0.814283	0.851956
AEBP1	203	2	8.25073e-44	1.0835e-43	7p13	chr7	44104361	1	0.102468	1	0.999999	0.753553	0.759194	0.551951	1	0.246736	1	0.918432	0.974224	0.85618	0.940653	0.961608	0.989288	0.672846	0.895947	0.695678	0.96313	0.529581	1	0.814283	0.851956
ARHGAP9	204	2	3.3185e-49	4.88323e-49	12q13.3	chr12	57472255	1	2.55528e-30	1	0.587105	1	2.65887e-31	0.0030574	1	1	1	0.94931	0.394479	0.960401	0.940653	0.961318	0.989288	0.326623	0.844118	0.882135	0.96313	0.529581	1	0.612048	0.0655932
LCK	204	2	7.70882e-55	1.30597e-54	1p35.2	chr1	32251239	1	2.55528e-30	1	0.587105	1	2.65887e-31	0.0030574	1	1	1	0.94931	0.394479	0.960401	0.940653	0.961318	0.989288	0.326623	0.844118	0.882135	0.96313	0.529581	1	0.612048	0.0655932
SH3BP1	204	54	6.46395e-75	2.04773e-74	22q13.1	chr22	37634654	0.330665	2.55528e-30	1	0.587105	1	2.65887e-31	0.0030574	1	1	1	0.94931	0.394479	0.960401	0.940653	0.961318	0.989288	0.326623	0.844118	0.882135	0.96313	0.529581	1	0.612048	0.0655932
TRANK1	204	56	1.34367e-69	3.51077e-69	3p22.2	chr3	36826820	1	2.55528e-30	1	0.587105	1	2.65887e-31	0.0030574	1	1	1	0.94931	0.394479	0.960401	0.940653	0.961318	0.989288	0.326623	0.844118	0.882135	0.96313	0.529581	1	0.612048	0.0655932
DKFZp666C094	204	3	3.54312e-57	6.39674e-57	NA	NA	NA	NA	2.55528e-30	1	0.587105	1	2.65887e-31	0.0030574	1	1	1	0.94931	0.394479	0.960401	0.940653	0.961318	0.989288	0.326623	0.844118	0.882135	0.96313	0.529581	1	0.612048	0.0655932
RASAL3	204	3	9.64552e-66	2.21932e-65	19p13.12	chr19	15451624	1	2.55528e-30	1	0.587105	1	2.65887e-31	0.0030574	1	1	1	0.94931	0.394479	0.960401	0.940653	0.961318	0.989288	0.326623	0.844118	0.882135	0.96313	0.529581	1	0.612048	0.0655932
ARHGEF1	204	4	9.64552e-66	2.21932e-65	19q13.2	chr19	41883161	0.78521	2.55528e-30	1	0.587105	1	2.65887e-31	0.0030574	1	1	1	0.94931	0.394479	0.960401	0.940653	0.961318	0.989288	0.326623	0.844118	0.882135	0.96313	0.529581	1	0.612048	0.0655932
GMIP	204	2	9.64552e-66	2.21932e-65	19p13.11	chr19	19629476	0.287378	2.55528e-30	1	0.587105	1	2.65887e-31	0.0030574	1	1	1	0.94931	0.394479	0.960401	0.940653	0.961318	0.989288	0.326623	0.844118	0.882135	0.96313	0.529581	1	0.612048	0.0655932
CD3G	204	2	3.3185e-49	4.88323e-49	11q23.3	chr11	118344344	1	2.55528e-30	1	0.587105	1	2.65887e-31	0.0030574	1	1	1	0.94931	0.394479	0.960401	0.940653	0.961318	0.989288	0.326623	0.844118	0.882135	0.96313	0.529581	1	0.612048	0.0655932
AIM2	204	2	1.09074e-53	1.79474e-53	1q23.1-q23.2	chr1	159062484	1	2.55528e-30	1	0.587105	1	2.65887e-31	0.0030574	1	1	1	0.94931	0.394479	0.960401	0.940653	0.961318	0.989288	0.326623	0.844118	0.882135	0.96313	0.529581	1	0.612048	0.0655932
DEF6	204	3	1.09074e-53	1.79474e-53	6p21.31	chr6	35297852	1	2.55528e-30	1	0.587105	1	2.65887e-31	0.0030574	1	1	1	0.94931	0.394479	0.960401	0.940653	0.961318	0.989288	0.326623	0.844118	0.882135	0.96313	0.529581	1	0.612048	0.0655932
NFKB2	204	6	3.12463e-72	8.95044e-72	10q24.32	chr10	102394110	0.589574	2.55528e-30	1	0.587105	1	2.65887e-31	0.0030574	1	1	1	0.94931	0.394479	0.960401	0.940653	0.961318	0.989288	0.326623	0.844118	0.882135	0.96313	0.529581	1	0.612048	0.0655932
GVIN1	204	2	3.54312e-57	6.39674e-57	NA	NA	NA	NA	2.55528e-30	1	0.587105	1	2.65887e-31	0.0030574	1	1	1	0.94931	0.394479	0.960401	0.940653	0.961318	0.989288	0.326623	0.844118	0.882135	0.96313	0.529581	1	0.612048	0.0655932
CD3E	204	3	1.44222e-73	4.34695e-73	11q23.3	chr11	118304545	1	2.55528e-30	1	0.587105	1	2.65887e-31	0.0030574	1	1	1	0.94931	0.394479	0.960401	0.940653	0.961318	0.989288	0.326623	0.844118	0.882135	0.96313	0.529581	1	0.612048	0.0655932
IKBKE	204	7	1.34367e-69	3.51077e-69	1q32.1	chr1	206470476	1	2.55528e-30	1	0.587105	1	2.65887e-31	0.0030574	1	1	1	0.94931	0.394479	0.960401	0.940653	0.961318	0.989288	0.326623	0.844118	0.882135	0.96313	0.529581	1	0.612048	0.0655932
STAT1	204	3	5.14598e-67	1.23416e-66	2q32.2	chr2	190964358	0.0745751	2.55528e-30	1	0.587105	1	2.65887e-31	0.0030574	1	1	1	0.94931	0.394479	0.960401	0.940653	0.961318	0.989288	0.326623	0.844118	0.882135	0.96313	0.529581	1	0.612048	0.0655932
LAG3	204	2	1.34367e-69	3.51077e-69	12p13.31	chr12	6772512	0.584169	2.55528e-30	1	0.587105	1	2.65887e-31	0.0030574	1	1	1	0.94931	0.394479	0.960401	0.940653	0.961318	0.989288	0.326623	0.844118	0.882135	0.96313	0.529581	1	0.612048	0.0655932
PTK2B	204	3	6.46395e-75	2.04773e-74	8p21.2	chr8	27311482	0.884227	2.55528e-30	1	0.587105	1	2.65887e-31	0.0030574	1	1	1	0.94931	0.394479	0.960401	0.940653	0.961318	0.989288	0.326623	0.844118	0.882135	0.96313	0.529581	1	0.612048	0.0655932
AKNA	204	3	2.66773e-68	6.64899e-68	9q32	chr9	114334156	0.982851	2.55528e-30	1	0.587105	1	2.65887e-31	0.0030574	1	1	1	0.94931	0.394479	0.960401	0.940653	0.961318	0.989288	0.326623	0.844118	0.882135	0.96313	0.529581	1	0.612048	0.0655932
APOBEC3C	204	4	8.95568e-61	1.77752e-60	22q13.1	chr22	39014083	1	2.55528e-30	1	0.587105	1	2.65887e-31	0.0030574	1	1	1	0.94931	0.394479	0.960401	0.940653	0.961318	0.989288	0.326623	0.844118	0.882135	0.96313	0.529581	1	0.612048	0.0655932
BTN3A1	204	2	3.12463e-72	8.95044e-72	6p22.2	chr6	26402237	1	2.55528e-30	1	0.587105	1	2.65887e-31	0.0030574	1	1	1	0.94931	0.394479	0.960401	0.940653	0.961318	0.989288	0.326623	0.844118	0.882135	0.96313	0.529581	1	0.612048	0.0655932
INPP5D	204	2	1.50125e-52	2.39869e-52	2q37.1	chr2	233059967	1	2.55528e-30	1	0.587105	1	2.65887e-31	0.0030574	1	1	1	0.94931	0.394479	0.960401	0.940653	0.961318	0.989288	0.326623	0.844118	0.882135	0.96313	0.529581	1	0.612048	0.0655932
NCF1C	204	2	5.73347e-46	7.8751e-46	7q11.23	chr7	75156639	1	2.55528e-30	1	0.587105	1	2.65887e-31	0.0030574	1	1	1	0.94931	0.394479	0.960401	0.940653	0.961318	0.989288	0.326623	0.844118	0.882135	0.96313	0.529581	1	0.612048	0.0655932
PIK3CD	204	3	1.93803e-80	7.49182e-80	1p36.22	chr1	9651732	1	2.55528e-30	1	0.587105	1	2.65887e-31	0.0030574	1	1	1	0.94931	0.394479	0.960401	0.940653	0.961318	0.989288	0.326623	0.844118	0.882135	0.96313	0.529581	1	0.612048	0.0655932
S1PR4	204	2	1.45668e-59	2.80011e-59	19p13.3	chr19	3172346	1	2.55528e-30	1	0.587105	1	2.65887e-31	0.0030574	1	1	1	0.94931	0.394479	0.960401	0.940653	0.961318	0.989288	0.326623	0.844118	0.882135	0.96313	0.529581	1	0.612048	0.0655932
MYO1G	204	2	3.12463e-72	8.95044e-72	7p13	chr7	44962662	1	2.55528e-30	1	0.587105	1	2.65887e-31	0.0030574	1	1	1	0.94931	0.394479	0.960401	0.940653	0.961318	0.989288	0.326623	0.844118	0.882135	0.96313	0.529581	1	0.612048	0.0655932
PTPN7	204	3	1.93803e-80	7.49182e-80	1q32.1	chr1	202147013	1	2.55528e-30	1	0.587105	1	2.65887e-31	0.0030574	1	1	1	0.94931	0.394479	0.960401	0.940653	0.961318	0.989288	0.326623	0.844118	0.882135	0.96313	0.529581	1	0.612048	0.0655932
LAT	204	2	5.29933e-56	9.256e-56	16q13	chr16	28984826	1	2.55528e-30	1	0.587105	1	2.65887e-31	0.0030574	1	1	1	0.94931	0.394479	0.960401	0.940653	0.961318	0.989288	0.326623	0.844118	0.882135	0.96313	0.529581	1	0.612048	0.0655932
DENND1C	204	3	9.64552e-66	2.21932e-65	19p13.3	chr19	6467207	1	2.55528e-30	1	0.587105	1	2.65887e-31	0.0030574	1	1	1	0.94931	0.394479	0.960401	0.940653	0.961318	0.989288	0.326623	0.844118	0.882135	0.96313	0.529581	1	0.612048	0.0655932
ARHGAP25	204	2	3.3185e-49	4.88323e-49	2p13.3	chr2	68679601	1	2.55528e-30	1	0.587105	1	2.65887e-31	0.0030574	1	1	1	0.94931	0.394479	0.960401	0.940653	0.961318	0.989288	0.326623	0.844118	0.882135	0.96313	0.529581	1	0.612048	0.0655932
TNFRSF25	204	21	3.11061e-63	6.62928e-63	1p36.31	chr1	6461151	0.088875	2.55528e-30	1	0.587105	1	2.65887e-31	0.0030574	1	1	1	0.94931	0.394479	0.960401	0.940653	0.961318	0.989288	0.326623	0.844118	0.882135	0.96313	0.529581	1	0.612048	0.0655932
ITGB7	204	2	5.29933e-56	9.256e-56	12q13.13	chr12	53191318	1	2.55528e-30	1	0.587105	1	2.65887e-31	0.0030574	1	1	1	0.94931	0.394479	0.960401	0.940653	0.961318	0.989288	0.326623	0.844118	0.882135	0.96313	0.529581	1	0.612048	0.0655932
PATL2	204	3	5.14598e-67	1.23416e-66	15q21.1	chr15	44665732	1	2.55528e-30	1	0.587105	1	2.65887e-31	0.0030574	1	1	1	0.94931	0.394479	0.960401	0.940653	0.961318	0.989288	0.326623	0.844118	0.882135	0.96313	0.529581	1	0.612048	0.0655932
SLA2	204	2	1.44222e-73	4.34695e-73	20q11.23	chr20	36612318	1	2.55528e-30	1	0.587105	1	2.65887e-31	0.0030574	1	1	1	0.94931	0.394479	0.960401	0.940653	0.961318	0.989288	0.326623	0.844118	0.882135	0.96313	0.529581	1	0.612048	0.0655932
STK4	204	2	3.3185e-49	4.88323e-49	20q13.12	chr20	44966474	1	2.55528e-30	1	0.587105	1	2.65887e-31	0.0030574	1	1	1	0.94931	0.394479	0.960401	0.940653	0.961318	0.989288	0.326623	0.844118	0.882135	0.96313	0.529581	1	0.612048	0.0655932
41882	204	2	8.27767e-41	1.03053e-40	16p11.2	NA	NA	NA	2.55528e-30	1	0.587105	1	2.65887e-31	0.0030574	1	1	1	0.94931	0.394479	0.960401	0.940653	0.961318	0.989288	0.326623	0.844118	0.882135	0.96313	0.529581	1	0.612048	0.0655932
TRAF1	204	3	3.58295e-86	1.75076e-85	9q33.2	chr9	120902393	1	2.55528e-30	1	0.587105	1	2.65887e-31	0.0030574	1	1	1	0.94931	0.394479	0.960401	0.940653	0.961318	0.989288	0.326623	0.844118	0.882135	0.96313	0.529581	1	0.612048	0.0655932
MAP4K1	204	2	1.45668e-59	2.80011e-59	19q13.1-q13.4	chr19	38587641	1	2.55528e-30	1	0.587105	1	2.65887e-31	0.0030574	1	1	1	0.94931	0.394479	0.960401	0.940653	0.961318	0.989288	0.326623	0.844118	0.882135	0.96313	0.529581	1	0.612048	0.0655932
SASH3	204	2	1.34367e-69	3.51077e-69	Xq26.1	chrX	129779979	1	2.55528e-30	1	0.587105	1	2.65887e-31	0.0030574	1	1	1	0.94931	0.394479	0.960401	0.940653	0.961318	0.989288	0.326623	0.844118	0.882135	0.96313	0.529581	1	0.612048	0.0655932
ZAP70	204	3	1.44222e-73	4.34695e-73	2q11.2	chr2	97713560	1	2.55528e-30	1	0.587105	1	2.65887e-31	0.0030574	1	1	1	0.94931	0.394479	0.960401	0.940653	0.961318	0.989288	0.326623	0.844118	0.882135	0.96313	0.529581	1	0.612048	0.0655932
TBC1D10C	204	2	5.35312e-62	1.09717e-61	11q13.2	chr11	67403915	1	2.55528e-30	1	0.587105	1	2.65887e-31	0.0030574	1	1	1	0.94931	0.394479	0.960401	0.940653	0.961318	0.989288	0.326623	0.844118	0.882135	0.96313	0.529581	1	0.612048	0.0655932
STK10	204	2	4.91033e-47	6.90121e-47	5q35.1	chr5	172042073	1	2.55528e-30	1	0.587105	1	2.65887e-31	0.0030574	1	1	1	0.94931	0.394479	0.960401	0.940653	0.961318	0.989288	0.326623	0.844118	0.882135	0.96313	0.529581	1	0.612048	0.0655932
LTB	204	2	1.45668e-59	2.80011e-59	6p21.33	chr6	31580525	1	2.55528e-30	1	0.587105	1	2.65887e-31	0.0030574	1	1	1	0.94931	0.394479	0.960401	0.940653	0.961318	0.989288	0.326623	0.844118	0.882135	0.96313	0.529581	1	0.612048	0.0655932
GIMAP5	204	2	1.50125e-52	2.39869e-52	7q36.1	chr7	150722253	1	2.55528e-30	1	0.587105	1	2.65887e-31	0.0030574	1	1	1	0.94931	0.394479	0.960401	0.940653	0.961318	0.989288	0.326623	0.844118	0.882135	0.96313	0.529581	1	0.612048	0.0655932
CORO1A	204	2	2.30381e-58	4.29248e-58	16p11.2	chr16	30182827	1	2.55528e-30	1	0.587105	1	2.65887e-31	0.0030574	1	1	1	0.94931	0.394479	0.960401	0.940653	0.961318	0.989288	0.326623	0.844118	0.882135	0.96313	0.529581	1	0.612048	0.0655932
PPP1R16B	204	2	3.3185e-49	4.88323e-49	20q11.23	chr20	38805705	1	2.55528e-30	1	0.587105	1	2.65887e-31	0.0030574	1	1	1	0.94931	0.394479	0.960401	0.940653	0.961318	0.989288	0.326623	0.844118	0.882135	0.96313	0.529581	1	0.612048	0.0655932
FERMT3	204	2	5.29933e-56	9.256e-56	11q13.1	chr11	64206678	1	2.55528e-30	1	0.587105	1	2.65887e-31	0.0030574	1	1	1	0.94931	0.394479	0.960401	0.940653	0.961318	0.989288	0.326623	0.844118	0.882135	0.96313	0.529581	1	0.612048	0.0655932
PARVG	204	2	1.09074e-53	1.79474e-53	22q13.31	chr22	44172956	1	2.55528e-30	1	0.587105	1	2.65887e-31	0.0030574	1	1	1	0.94931	0.394479	0.960401	0.940653	0.961318	0.989288	0.326623	0.844118	0.882135	0.96313	0.529581	1	0.612048	0.0655932
FAM78A	204	2	6.51477e-45	8.73367e-45	9q34.13	chr9	131258076	1	2.55528e-30	1	0.587105	1	2.65887e-31	0.0030574	1	1	1	0.94931	0.394479	0.960401	0.940653	0.961318	0.989288	0.326623	0.844118	0.882135	0.96313	0.529581	1	0.612048	0.0655932
41887	204	3	1.50125e-52	2.39869e-52	Xq24	NA	NA	NA	2.55528e-30	1	0.587105	1	2.65887e-31	0.0030574	1	1	1	0.94931	0.394479	0.960401	0.940653	0.961318	0.989288	0.326623	0.844118	0.882135	0.96313	0.529581	1	0.612048	0.0655932
PDCD1	204	3	9.64552e-66	2.21932e-65	2q37.3	chr2	241849881	1	2.55528e-30	1	0.587105	1	2.65887e-31	0.0030574	1	1	1	0.94931	0.394479	0.960401	0.940653	0.961318	0.989288	0.326623	0.844118	0.882135	0.96313	0.529581	1	0.612048	0.0655932
CD7	204	2	2.66773e-68	6.64899e-68	17q25.3	chr17	82314868	1	2.55528e-30	1	0.587105	1	2.65887e-31	0.0030574	1	1	1	0.94931	0.394479	0.960401	0.940653	0.961318	0.989288	0.326623	0.844118	0.882135	0.96313	0.529581	1	0.612048	0.0655932
ETV7	204	4	3.12463e-72	8.95044e-72	6p21.31	chr6	36354091	0.0507764	2.55528e-30	1	0.587105	1	2.65887e-31	0.0030574	1	1	1	0.94931	0.394479	0.960401	0.940653	0.961318	0.989288	0.326623	0.844118	0.882135	0.96313	0.529581	1	0.612048	0.0655932
PTPN6	204	2	3.12463e-72	8.95044e-72	12p13.31	chr12	6946468	0.708757	2.55528e-30	1	0.587105	1	2.65887e-31	0.0030574	1	1	1	0.94931	0.394479	0.960401	0.940653	0.961318	0.989288	0.326623	0.844118	0.882135	0.96313	0.529581	1	0.612048	0.0655932
SP140	204	2	9.64552e-66	2.21932e-65	2q37.1	chr2	230203110	1	2.55528e-30	1	0.587105	1	2.65887e-31	0.0030574	1	1	1	0.94931	0.394479	0.960401	0.940653	0.961318	0.989288	0.326623	0.844118	0.882135	0.96313	0.529581	1	0.612048	0.0655932
IL2RG	204	3	1.75699e-64	3.86963e-64	Xq13.1	chrX	71107404	1	2.55528e-30	1	0.587105	1	2.65887e-31	0.0030574	1	1	1	0.94931	0.394479	0.960401	0.940653	0.961318	0.989288	0.326623	0.844118	0.882135	0.96313	0.529581	1	0.612048	0.0655932
SPIB	204	3	5.29933e-56	9.256e-56	19q13.33	chr19	50418938	1	2.55528e-30	1	0.587105	1	2.65887e-31	0.0030574	1	1	1	0.94931	0.394479	0.960401	0.940653	0.961318	0.989288	0.326623	0.844118	0.882135	0.96313	0.529581	1	0.612048	0.0655932
DGKA	204	2	8.27767e-41	1.03053e-40	12q13.2	chr12	55927319	1	2.55528e-30	1	0.587105	1	2.65887e-31	0.0030574	1	1	1	0.94931	0.394479	0.960401	0.940653	0.961318	0.989288	0.326623	0.844118	0.882135	0.96313	0.529581	1	0.612048	0.0655932
ARHGAP4	204	2	3.3185e-49	4.88323e-49	Xq28	chrX	153907367	1	2.55528e-30	1	0.587105	1	2.65887e-31	0.0030574	1	1	1	0.94931	0.394479	0.960401	0.940653	0.961318	0.989288	0.326623	0.844118	0.882135	0.96313	0.529581	1	0.612048	0.0655932
ACAP1	204	3	9.64552e-66	2.21932e-65	17p13.1	chr17	7336529	1	2.55528e-30	1	0.587105	1	2.65887e-31	0.0030574	1	1	1	0.94931	0.394479	0.960401	0.940653	0.961318	0.989288	0.326623	0.844118	0.882135	0.96313	0.529581	1	0.612048	0.0655932
PSTPIP1	204	2	1.34367e-69	3.51077e-69	15q24.3	chr15	76993359	1	2.55528e-30	1	0.587105	1	2.65887e-31	0.0030574	1	1	1	0.94931	0.394479	0.960401	0.940653	0.961318	0.989288	0.326623	0.844118	0.882135	0.96313	0.529581	1	0.612048	0.0655932
ANTXR2	205	6	1.12589e-67	2.7564e-67	4q21.21	chr4	79901149	1	9.3211e-10	1	0.999999	1	0.0161276	1	1	1	1.74142e-21	0.780837	0.966447	0.645809	0.749643	0.917326	0.989288	0.911128	0.849294	0.574556	0.96313	0.4519	1	0.99999	1
DCN	205	3	5.60898e-84	2.51887e-83	12q21.33	chr12	91140484	1	9.3211e-10	1	0.999999	1	0.0161276	1	1	1	1.74142e-21	0.780837	0.966447	0.645809	0.749643	0.917326	0.989288	0.911128	0.849294	0.574556	0.96313	0.4519	1	0.99999	1
NDN	205	4	7.07474e-87	3.56098e-86	15q11.2	chr15	23685400	1	9.3211e-10	1	0.999999	1	0.0161276	1	1	1	1.74142e-21	0.780837	0.966447	0.645809	0.749643	0.917326	0.989288	0.911128	0.849294	0.574556	0.96313	0.4519	1	0.99999	1
OLFML1	205	4	7.07474e-87	3.56098e-86	11p15.4	chr11	7485388	1	9.3211e-10	1	0.999999	1	0.0161276	1	1	1	1.74142e-21	0.780837	0.966447	0.645809	0.749643	0.917326	0.989288	0.911128	0.849294	0.574556	0.96313	0.4519	1	0.99999	1
MRGPRF	205	2	2.89482e-70	7.76061e-70	11q13.3	chr11	69004395	1	9.3211e-10	1	0.999999	1	0.0161276	1	1	1	1.74142e-21	0.780837	0.966447	0.645809	0.749643	0.917326	0.989288	0.911128	0.849294	0.574556	0.96313	0.4519	1	0.99999	1
AK130049	205	3	1.5085e-82	6.37834e-82	NA	NA	NA	NA	9.3211e-10	1	0.999999	1	0.0161276	1	1	1	1.74142e-21	0.780837	0.966447	0.645809	0.749643	0.917326	0.989288	0.911128	0.849294	0.574556	0.96313	0.4519	1	0.99999	1
GAS1	205	2	6.63048e-73	1.94669e-72	9q21.33	chr9	86944363	1	9.3211e-10	1	0.999999	1	0.0161276	1	1	1	1.74142e-21	0.780837	0.966447	0.645809	0.749643	0.917326	0.989288	0.911128	0.849294	0.574556	0.96313	0.4519	1	0.99999	1
VGLL3	205	2	3.34371e-60	6.51817e-60	3p12.1	chr3	86937969	1	9.3211e-10	1	0.999999	1	0.0161276	1	1	1	1.74142e-21	0.780837	0.966447	0.645809	0.749643	0.917326	0.989288	0.911128	0.849294	0.574556	0.96313	0.4519	1	0.99999	1
AKAP12	205	3	1.40569e-71	3.93961e-71	6q25.1	chr6	151239999	1	9.3211e-10	1	0.999999	1	0.0161276	1	1	1	1.74142e-21	0.780837	0.966447	0.645809	0.749643	0.917326	0.989288	0.911128	0.849294	0.574556	0.96313	0.4519	1	0.99999	1
RFTN2	205	27	3.4082e-102	3.29613e-101	2q33.1	chr2	197568224	1	9.3211e-10	1	0.999999	1	0.0161276	1	1	1	1.74142e-21	0.780837	0.966447	0.645809	0.749643	0.917326	0.989288	0.911128	0.849294	0.574556	0.96313	0.4519	1	0.99999	1
JAM3	205	2	1.40569e-71	3.93961e-71	11q25	chr11	134068925	1	9.3211e-10	1	0.999999	1	0.0161276	1	1	1	1.74142e-21	0.780837	0.966447	0.645809	0.749643	0.917326	0.989288	0.911128	0.849294	0.574556	0.96313	0.4519	1	0.99999	1
CTSK	205	2	1.35138e-75	4.39018e-75	1q21.3	chr1	150796208	1	9.3211e-10	1	0.999999	1	0.0161276	1	1	1	1.74142e-21	0.780837	0.966447	0.645809	0.749643	0.917326	0.989288	0.911128	0.849294	0.574556	0.96313	0.4519	1	0.99999	1
EMX2	205	11	3.93577e-81	1.57166e-80	10q26.11	chr10	117542444	1	9.3211e-10	1	0.999999	1	0.0161276	1	1	1	1.74142e-21	0.780837	0.966447	0.645809	0.749643	0.917326	0.989288	0.911128	0.849294	0.574556	0.96313	0.4519	1	0.99999	1
CNRIP1	205	6	3.4082e-102	3.29613e-101	2p14	chr2	68284171	1	9.3211e-10	1	0.999999	1	0.0161276	1	1	1	1.74142e-21	0.780837	0.966447	0.645809	0.749643	0.917326	0.989288	0.911128	0.849294	0.574556	0.96313	0.4519	1	0.99999	1
CD248	205	2	2.1269e-66	5.00123e-66	11q13.2	chr11	66314487	1	9.3211e-10	1	0.999999	1	0.0161276	1	1	1	1.74142e-21	0.780837	0.966447	0.645809	0.749643	0.917326	0.989288	0.911128	0.849294	0.574556	0.96313	0.4519	1	0.99999	1
FSTL1	205	4	5.79169e-69	1.48321e-68	3q13.33	chr3	120392293	1	9.3211e-10	1	0.999999	1	0.0161276	1	1	1	1.74142e-21	0.780837	0.966447	0.645809	0.749643	0.917326	0.989288	0.911128	0.849294	0.574556	0.96313	0.4519	1	0.99999	1
FEZ1	205	5	2.39896e-88	1.28481e-87	11q24.2	chr11	125445745	0.94914	9.3211e-10	1	0.999999	1	0.0161276	1	1	1	1.74142e-21	0.780837	0.966447	0.645809	0.749643	0.917326	0.989288	0.911128	0.849294	0.574556	0.96313	0.4519	1	0.99999	1
SPON1	205	2	5.3321e-59	1.00822e-58	11p15.2	chr11	13962689	1	9.3211e-10	1	0.999999	1	0.0161276	1	1	1	1.74142e-21	0.780837	0.966447	0.645809	0.749643	0.917326	0.989288	0.911128	0.849294	0.574556	0.96313	0.4519	1	0.99999	1
BEND6	205	3	2.61136e-54	4.36185e-54	6p12.1	chr6	56955126	1	9.3211e-10	1	0.999999	1	0.0161276	1	1	1	1.74142e-21	0.780837	0.966447	0.645809	0.749643	0.917326	0.989288	0.911128	0.849294	0.574556	0.96313	0.4519	1	0.99999	1
PLSCR4	205	2	6.43555e-51	9.89217e-51	3q24	chr3	146192339	1	9.3211e-10	1	0.999999	1	0.0161276	1	1	1	1.74142e-21	0.780837	0.966447	0.645809	0.749643	0.917326	0.989288	0.911128	0.849294	0.574556	0.96313	0.4519	1	0.99999	1
PCOLCE	205	5	5.83742e-77	1.98682e-76	7q22.1	chr7	100602177	1	9.3211e-10	1	0.999999	1	0.0161276	1	1	1	1.74142e-21	0.780837	0.966447	0.645809	0.749643	0.917326	0.989288	0.911128	0.849294	0.574556	0.96313	0.4519	1	0.99999	1
ARHGAP24	205	18	5.3321e-59	1.00822e-58	4q21.23-q21.3	chr4	85475114	1	9.3211e-10	1	0.999999	1	0.0161276	1	1	1	1.74142e-21	0.780837	0.966447	0.645809	0.749643	0.917326	0.989288	0.911128	0.849294	0.574556	0.96313	0.4519	1	0.99999	1
PPAP2A	205	2	1.24724e-56	2.22031e-56	NA	NA	NA	NA	9.3211e-10	1	0.999999	1	0.0161276	1	1	1	1.74142e-21	0.780837	0.966447	0.645809	0.749643	0.917326	0.989288	0.911128	0.849294	0.574556	0.96313	0.4519	1	0.99999	1
HOXD12	205	3	6.96865e-64	1.50842e-63	2q31.1	chr2	176099730	1	9.3211e-10	1	0.999999	1	0.0161276	1	1	1	1.74142e-21	0.780837	0.966447	0.645809	0.749643	0.917326	0.989288	0.911128	0.849294	0.574556	0.96313	0.4519	1	0.99999	1
FLRT2	205	3	3.03759e-74	9.40441e-74	14q31.3	chr14	85530144	1	9.3211e-10	1	0.999999	1	0.0161276	1	1	1	1.74142e-21	0.780837	0.966447	0.645809	0.749643	0.917326	0.989288	0.911128	0.849294	0.574556	0.96313	0.4519	1	0.99999	1
TPST1	205	3	5.79169e-69	1.48321e-68	7q11.21	chr7	66205199	1	9.3211e-10	1	0.999999	1	0.0161276	1	1	1	1.74142e-21	0.780837	0.966447	0.645809	0.749643	0.917326	0.989288	0.911128	0.849294	0.574556	0.96313	0.4519	1	0.99999	1
LDB2	205	2	2.61136e-54	4.36185e-54	4p15.32	chr4	16501541	1	9.3211e-10	1	0.999999	1	0.0161276	1	1	1	1.74142e-21	0.780837	0.966447	0.645809	0.749643	0.917326	0.989288	0.911128	0.849294	0.574556	0.96313	0.4519	1	0.99999	1
MAP4K4	205	15	1.40569e-71	3.93961e-71	2q11.2	chr2	101696850	1	9.3211e-10	1	0.999999	1	0.0161276	1	1	1	1.74142e-21	0.780837	0.966447	0.645809	0.749643	0.917326	0.989288	0.911128	0.849294	0.574556	0.96313	0.4519	1	0.99999	1
SRPX	205	3	9.96369e-80	3.75537e-79	Xp11.4	chrX	38149336	1	9.3211e-10	1	0.999999	1	0.0161276	1	1	1	1.74142e-21	0.780837	0.966447	0.645809	0.749643	0.917326	0.989288	0.911128	0.849294	0.574556	0.96313	0.4519	1	0.99999	1
ZEB2	205	2	8.22942e-50	1.23042e-49	2q22.3	chr2	144384081	0.732552	9.3211e-10	1	0.999999	1	0.0161276	1	1	1	1.74142e-21	0.780837	0.966447	0.645809	0.749643	0.917326	0.989288	0.911128	0.849294	0.574556	0.96313	0.4519	1	0.99999	1
NRP1	205	2	2.03897e-61	4.11134e-61	10p11.22	chr10	33177492	1	9.3211e-10	1	0.999999	1	0.0161276	1	1	1	1.74142e-21	0.780837	0.966447	0.645809	0.749643	0.917326	0.989288	0.911128	0.849294	0.574556	0.96313	0.4519	1	0.99999	1
TBX15	205	20	1.5085e-82	6.37834e-82	1p12	chr1	118883046	1	9.3211e-10	1	0.999999	1	0.0161276	1	1	1	1.74142e-21	0.780837	0.966447	0.645809	0.749643	0.917326	0.989288	0.911128	0.849294	0.574556	0.96313	0.4519	1	0.99999	1
PLAC9	205	2	3.90494e-65	8.78099e-65	10q22.3	chr10	80131682	1	9.3211e-10	1	0.999999	1	0.0161276	1	1	1	1.74142e-21	0.780837	0.966447	0.645809	0.749643	0.917326	0.989288	0.911128	0.849294	0.574556	0.96313	0.4519	1	0.99999	1
SNAI2	205	14	2.02287e-85	9.60818e-85	8q11.21	chr8	48917690	1	9.3211e-10	1	0.999999	1	0.0161276	1	1	1	1.74142e-21	0.780837	0.966447	0.645809	0.749643	0.917326	0.989288	0.911128	0.849294	0.574556	0.96313	0.4519	1	0.99999	1
ECM2	205	2	2.44789e-78	8.75615e-78	9q22.31	chr9	92493554	1	9.3211e-10	1	0.999999	1	0.0161276	1	1	1	1.74142e-21	0.780837	0.966447	0.645809	0.749643	0.917326	0.989288	0.911128	0.849294	0.574556	0.96313	0.4519	1	0.99999	1
LAMA4	205	3	3.03759e-74	9.40441e-74	6q21	chr6	112108760	0.698679	9.3211e-10	1	0.999999	1	0.0161276	1	1	1	1.74142e-21	0.780837	0.966447	0.645809	0.749643	0.917326	0.989288	0.911128	0.849294	0.574556	0.96313	0.4519	1	0.99999	1
RPS17	206	3	6.17188e-71	1.69187e-70	15q25.2	chr15	82536753	0.48341	0.101267	1	0.999999	1	0.0831251	1	1	1	0.0205101	0.505356	0.966447	0.492796	0.990115	0.961608	0.989288	0.761143	0.390049	0.739278	0.96313	1	1	0.99999	1
DQ895289	206	2	4.3952e-61	8.79861e-61	NA	NA	NA	NA	0.101267	1	0.999999	1	0.0831251	1	1	1	0.0205101	0.505356	0.966447	0.492796	0.990115	0.961608	0.989288	0.761143	0.390049	0.739278	0.96313	1	1	0.99999	1
RPL13AP6	206	4	1.98863e-83	8.69522e-83	10q25.2	chr10	110936622	0.780267	0.101267	1	0.999999	1	0.0831251	1	1	1	0.0205101	0.505356	0.966447	0.492796	0.990115	0.961608	0.989288	0.761143	0.390049	0.739278	0.96313	1	1	0.99999	1
RPL17	206	2	1.09939e-47	1.56715e-47	18q21.1	chr18	49488453	0.370977	0.101267	1	0.999999	1	0.0831251	1	1	1	0.0205101	0.505356	0.966447	0.492796	0.990115	0.961608	0.989288	0.761143	0.390049	0.739278	0.96313	1	1	0.99999	1
AX746718	206	6	3.92466e-89	2.17032e-88	NA	NA	NA	NA	0.101267	1	0.999999	1	0.0831251	1	1	1	0.0205101	0.505356	0.966447	0.492796	0.990115	0.961608	0.989288	0.761143	0.390049	0.739278	0.96313	1	1	0.99999	1
RPS9	206	2	1.59412e-50	2.42356e-50	19q13.42	chr19	54200742	0.355314	0.101267	1	0.999999	1	0.0831251	1	1	1	0.0205101	0.505356	0.966447	0.492796	0.990115	0.961608	0.989288	0.761143	0.390049	0.739278	0.96313	1	1	0.99999	1
EEF1B2	206	3	3.73955e-76	1.23624e-75	2q33.3	chr2	206159585	0.622685	0.101267	1	0.999999	1	0.0831251	1	1	1	0.0205101	0.505356	0.966447	0.492796	0.990115	0.961608	0.989288	0.761143	0.390049	0.739278	0.96313	1	1	0.99999	1
P2RX1	207	14	2.15445e-74	6.69536e-74	17p13.3	chr17	3896592	0.962923	2.88211e-15	1	0.000184151	0.517586	1.23165e-14	2.74791e-07	1	1	1	0.81127	0.318858	0.282355	0.148214	0.917326	0.989288	0.43371	0.895947	0.482407	0.96313	0.518317	1	0.276679	0.0109815
IL21R	207	3	1.9266e-64	4.23665e-64	16p12.1	chr16	27402162	1	2.88211e-15	1	0.000184151	0.517586	1.23165e-14	2.74791e-07	1	1	1	0.81127	0.318858	0.282355	0.148214	0.917326	0.989288	0.43371	0.895947	0.482407	0.96313	0.518317	1	0.276679	0.0109815
RASAL3	207	2	2.97359e-50	4.49618e-50	19p13.12	chr19	15451624	1	2.88211e-15	1	0.000184151	0.517586	1.23165e-14	2.74791e-07	1	1	1	0.81127	0.318858	0.282355	0.148214	0.917326	0.989288	0.43371	0.895947	0.482407	0.96313	0.518317	1	0.276679	0.0109815
DKFZp686O16217	207	3	4.8797e-70	1.29665e-69	NA	NA	NA	NA	2.88211e-15	1	0.000184151	0.517586	1.23165e-14	2.74791e-07	1	1	1	0.81127	0.318858	0.282355	0.148214	0.917326	0.989288	0.43371	0.895947	0.482407	0.96313	0.518317	1	0.276679	0.0109815
TNFRSF13B	207	2	8.90448e-58	1.63351e-57	17p11.2	chr17	16929816	1	2.88211e-15	1	0.000184151	0.517586	1.23165e-14	2.74791e-07	1	1	1	0.81127	0.318858	0.282355	0.148214	0.917326	0.989288	0.43371	0.895947	0.482407	0.96313	0.518317	1	0.276679	0.0109815
POU2F2	207	2	2.97359e-50	4.49618e-50	19q13.2	chr19	42086110	1	2.88211e-15	1	0.000184151	0.517586	1.23165e-14	2.74791e-07	1	1	1	0.81127	0.318858	0.282355	0.148214	0.917326	0.989288	0.43371	0.895947	0.482407	0.96313	0.518317	1	0.276679	0.0109815
CD79B	207	2	9.87111e-62	2.00932e-61	17q23.3	chr17	63928740	1	2.88211e-15	1	0.000184151	0.517586	1.23165e-14	2.74791e-07	1	1	1	0.81127	0.318858	0.282355	0.148214	0.917326	0.989288	0.43371	0.895947	0.482407	0.96313	0.518317	1	0.276679	0.0109815
MZB1	207	4	6.31293e-73	1.85906e-72	5q31.2	chr5	139387480	1	2.88211e-15	1	0.000184151	0.517586	1.23165e-14	2.74791e-07	1	1	1	0.81127	0.318858	0.282355	0.148214	0.917326	0.989288	0.43371	0.895947	0.482407	0.96313	0.518317	1	0.276679	0.0109815
CAMK1G	207	3	4.8797e-70	1.29665e-69	1q32.2	chr1	209583717	1	2.88211e-15	1	0.000184151	0.517586	1.23165e-14	2.74791e-07	1	1	1	0.81127	0.318858	0.282355	0.148214	0.917326	0.989288	0.43371	0.895947	0.482407	0.96313	0.518317	1	0.276679	0.0109815
TMPRSS15	207	2	6.4549e-40	7.9114e-40	21q21.1	chr21	18269116	0.286886	2.88211e-15	1	0.000184151	0.517586	1.23165e-14	2.74791e-07	1	1	1	0.81127	0.318858	0.282355	0.148214	0.917326	0.989288	0.43371	0.895947	0.482407	0.96313	0.518317	1	0.276679	0.0109815
TNFRSF17	207	2	3.28357e-67	7.92915e-67	16p13.13	chr16	11965107	1	2.88211e-15	1	0.000184151	0.517586	1.23165e-14	2.74791e-07	1	1	1	0.81127	0.318858	0.282355	0.148214	0.917326	0.989288	0.43371	0.895947	0.482407	0.96313	0.518317	1	0.276679	0.0109815
SEL1L3	207	43	1.08727e-86	5.43177e-86	4p15.2	chr4	25747427	1	2.88211e-15	1	0.000184151	0.517586	1.23165e-14	2.74791e-07	1	1	1	0.81127	0.318858	0.282355	0.148214	0.917326	0.989288	0.43371	0.895947	0.482407	0.96313	0.518317	1	0.276679	0.0109815
FCRL5	207	4	6.92085e-79	2.53142e-78	1q23.1	chr1	157513377	1	2.88211e-15	1	0.000184151	0.517586	1.23165e-14	2.74791e-07	1	1	1	0.81127	0.318858	0.282355	0.148214	0.917326	0.989288	0.43371	0.895947	0.482407	0.96313	0.518317	1	0.276679	0.0109815
TLR9	207	2	3.26917e-55	5.57988e-55	3p21.2	chr3	52221080	1	2.88211e-15	1	0.000184151	0.517586	1.23165e-14	2.74791e-07	1	1	1	0.81127	0.318858	0.282355	0.148214	0.917326	0.989288	0.43371	0.895947	0.482407	0.96313	0.518317	1	0.276679	0.0109815
CPNE5	207	46	2.15445e-74	6.69536e-74	6p21.2	chr6	36740775	1	2.88211e-15	1	0.000184151	0.517586	1.23165e-14	2.74791e-07	1	1	1	0.81127	0.318858	0.282355	0.148214	0.917326	0.989288	0.43371	0.895947	0.482407	0.96313	0.518317	1	0.276679	0.0109815
ASB16	207	5	8.09032e-66	1.86409e-65	17q21.31	chr17	44170447	1	2.88211e-15	1	0.000184151	0.517586	1.23165e-14	2.74791e-07	1	1	1	0.81127	0.318858	0.282355	0.148214	0.917326	0.989288	0.43371	0.895947	0.482407	0.96313	0.518317	1	0.276679	0.0109815
TNFRSF13C	207	3	1.79805e-51	2.80059e-51	22q13.2	chr22	41922023	1	2.88211e-15	1	0.000184151	0.517586	1.23165e-14	2.74791e-07	1	1	1	0.81127	0.318858	0.282355	0.148214	0.917326	0.989288	0.43371	0.895947	0.482407	0.96313	0.518317	1	0.276679	0.0109815
PNOC	207	4	2.63472e-98	2.15077e-97	8p21.1	chr8	28316986	1	2.88211e-15	1	0.000184151	0.517586	1.23165e-14	2.74791e-07	1	1	1	0.81127	0.318858	0.282355	0.148214	0.917326	0.989288	0.43371	0.895947	0.482407	0.96313	0.518317	1	0.276679	0.0109815
PSORS1C1	207	4	8.09032e-66	1.86409e-65	6p21.33	chr6	31114750	1	2.88211e-15	1	0.000184151	0.517586	1.23165e-14	2.74791e-07	1	1	1	0.81127	0.318858	0.282355	0.148214	0.917326	0.989288	0.43371	0.895947	0.482407	0.96313	0.518317	1	0.276679	0.0109815
KLHL6	207	2	1.78601e-71	4.98528e-71	3q27.1	chr3	183487531	1	2.88211e-15	1	0.000184151	0.517586	1.23165e-14	2.74791e-07	1	1	1	0.81127	0.318858	0.282355	0.148214	0.917326	0.989288	0.43371	0.895947	0.482407	0.96313	0.518317	1	0.276679	0.0109815
POU2AF1	207	5	8.86883e-111	1.32519e-109	11q23.1	chr11	111352252	0.872768	2.88211e-15	1	0.000184151	0.517586	1.23165e-14	2.74791e-07	1	1	1	0.81127	0.318858	0.282355	0.148214	0.917326	0.989288	0.43371	0.895947	0.482407	0.96313	0.518317	1	0.276679	0.0109815
CD38	207	2	1.73454e-56	3.07068e-56	4p15.32	chr4	15778275	1	2.88211e-15	1	0.000184151	0.517586	1.23165e-14	2.74791e-07	1	1	1	0.81127	0.318858	0.282355	0.148214	0.917326	0.989288	0.43371	0.895947	0.482407	0.96313	0.518317	1	0.276679	0.0109815
LY9	207	2	1.78601e-71	4.98528e-71	1q23.3	chr1	160796074	1	2.88211e-15	1	0.000184151	0.517586	1.23165e-14	2.74791e-07	1	1	1	0.81127	0.318858	0.282355	0.148214	0.917326	0.989288	0.43371	0.895947	0.482407	0.96313	0.518317	1	0.276679	0.0109815
HLA-DOB	207	2	4.43506e-63	9.37448e-63	6p21.32	chr6	32812763	1	2.88211e-15	1	0.000184151	0.517586	1.23165e-14	2.74791e-07	1	1	1	0.81127	0.318858	0.282355	0.148214	0.917326	0.989288	0.43371	0.895947	0.482407	0.96313	0.518317	1	0.276679	0.0109815
LCNL1	207	5	2.15445e-74	6.69536e-74	9q34.3	chr9	136981904	1	2.88211e-15	1	0.000184151	0.517586	1.23165e-14	2.74791e-07	1	1	1	0.81127	0.318858	0.282355	0.148214	0.917326	0.989288	0.43371	0.895947	0.482407	0.96313	0.518317	1	0.276679	0.0109815
PTPN7	207	2	8.09032e-66	1.86409e-65	1q32.1	chr1	202147013	1	2.88211e-15	1	0.000184151	0.517586	1.23165e-14	2.74791e-07	1	1	1	0.81127	0.318858	0.282355	0.148214	0.917326	0.989288	0.43371	0.895947	0.482407	0.96313	0.518317	1	0.276679	0.0109815
FAM30A	207	4	2.67393e-88	1.42636e-87	14q32.33	NA	NA	NA	2.88211e-15	1	0.000184151	0.517586	1.23165e-14	2.74791e-07	1	1	1	0.81127	0.318858	0.282355	0.148214	0.917326	0.989288	0.43371	0.895947	0.482407	0.96313	0.518317	1	0.276679	0.0109815
AA215505	207	2	4.07651e-42	5.19437e-42	NA	NA	NA	NA	2.88211e-15	1	0.000184151	0.517586	1.23165e-14	2.74791e-07	1	1	1	0.81127	0.318858	0.282355	0.148214	0.917326	0.989288	0.43371	0.895947	0.482407	0.96313	0.518317	1	0.276679	0.0109815
CD79A	207	4	1.35241e-96	1.0218e-95	19q13.2	chr19	41877120	1	2.88211e-15	1	0.000184151	0.517586	1.23165e-14	2.74791e-07	1	1	1	0.81127	0.318858	0.282355	0.148214	0.917326	0.989288	0.43371	0.895947	0.482407	0.96313	0.518317	1	0.276679	0.0109815
ITGB7	207	3	3.26917e-55	5.57988e-55	12q13.13	chr12	53191318	1	2.88211e-15	1	0.000184151	0.517586	1.23165e-14	2.74791e-07	1	1	1	0.81127	0.318858	0.282355	0.148214	0.917326	0.989288	0.43371	0.895947	0.482407	0.96313	0.518317	1	0.276679	0.0109815
STK4	207	2	4.42237e-59	8.3798e-59	20q13.12	chr20	44966474	1	2.88211e-15	1	0.000184151	0.517586	1.23165e-14	2.74791e-07	1	1	1	0.81127	0.318858	0.282355	0.148214	0.917326	0.989288	0.43371	0.895947	0.482407	0.96313	0.518317	1	0.276679	0.0109815
GP1BA	207	19	6.31293e-73	1.85906e-72	17p13.2	chr17	4932297	1	2.88211e-15	1	0.000184151	0.517586	1.23165e-14	2.74791e-07	1	1	1	0.81127	0.318858	0.282355	0.148214	0.917326	0.989288	0.43371	0.895947	0.482407	0.96313	0.518317	1	0.276679	0.0109815
SLAMF7	207	3	6.92085e-79	2.53142e-78	1q23.3	chr1	160739057	1	2.88211e-15	1	0.000184151	0.517586	1.23165e-14	2.74791e-07	1	1	1	0.81127	0.318858	0.282355	0.148214	0.917326	0.989288	0.43371	0.895947	0.482407	0.96313	0.518317	1	0.276679	0.0109815
MAP4K1	207	2	2.12453e-60	4.17305e-60	19q13.1-q13.4	chr19	38587641	1	2.88211e-15	1	0.000184151	0.517586	1.23165e-14	2.74791e-07	1	1	1	0.81127	0.318858	0.282355	0.148214	0.917326	0.989288	0.43371	0.895947	0.482407	0.96313	0.518317	1	0.276679	0.0109815
MEI1	207	3	6.92085e-79	2.53142e-78	22q13.2	chr22	41699499	0.971637	2.88211e-15	1	0.000184151	0.517586	1.23165e-14	2.74791e-07	1	1	1	0.81127	0.318858	0.282355	0.148214	0.917326	0.989288	0.43371	0.895947	0.482407	0.96313	0.518317	1	0.276679	0.0109815
SEMA4D	207	2	1.73454e-56	3.07068e-56	9q22.2	chr9	89360787	1	2.88211e-15	1	0.000184151	0.517586	1.23165e-14	2.74791e-07	1	1	1	0.81127	0.318858	0.282355	0.148214	0.917326	0.989288	0.43371	0.895947	0.482407	0.96313	0.518317	1	0.276679	0.0109815
PPP1R16B	207	2	1.05244e-52	1.69041e-52	20q11.23	chr20	38805705	1	2.88211e-15	1	0.000184151	0.517586	1.23165e-14	2.74791e-07	1	1	1	0.81127	0.318858	0.282355	0.148214	0.917326	0.989288	0.43371	0.895947	0.482407	0.96313	0.518317	1	0.276679	0.0109815
ICAM3	207	2	4.76079e-49	6.98589e-49	19p13.2	chr19	10333776	1	2.88211e-15	1	0.000184151	0.517586	1.23165e-14	2.74791e-07	1	1	1	0.81127	0.318858	0.282355	0.148214	0.917326	0.989288	0.43371	0.895947	0.482407	0.96313	0.518317	1	0.276679	0.0109815
SLAMF1	207	2	8.90448e-58	1.63351e-57	1q23.3	chr1	160608100	1	2.88211e-15	1	0.000184151	0.517586	1.23165e-14	2.74791e-07	1	1	1	0.81127	0.318858	0.282355	0.148214	0.917326	0.989288	0.43371	0.895947	0.482407	0.96313	0.518317	1	0.276679	0.0109815
FKBP11	207	2	3.28357e-67	7.92915e-67	12q13.12	chr12	48921518	1	2.88211e-15	1	0.000184151	0.517586	1.23165e-14	2.74791e-07	1	1	1	0.81127	0.318858	0.282355	0.148214	0.917326	0.989288	0.43371	0.895947	0.482407	0.96313	0.518317	1	0.276679	0.0109815
PIM2	207	3	6.92085e-79	2.53142e-78	Xp11.23	chrX	48913182	1	2.88211e-15	1	0.000184151	0.517586	1.23165e-14	2.74791e-07	1	1	1	0.81127	0.318858	0.282355	0.148214	0.917326	0.989288	0.43371	0.895947	0.482407	0.96313	0.518317	1	0.276679	0.0109815
41887	207	2	1.10759e-46	1.54244e-46	Xq24	NA	NA	NA	2.88211e-15	1	0.000184151	0.517586	1.23165e-14	2.74791e-07	1	1	1	0.81127	0.318858	0.282355	0.148214	0.917326	0.989288	0.43371	0.895947	0.482407	0.96313	0.518317	1	0.276679	0.0109815
ZNF831	207	2	3.08802e-43	4.01097e-43	20q13.32	chr20	59191020	1	2.88211e-15	1	0.000184151	0.517586	1.23165e-14	2.74791e-07	1	1	1	0.81127	0.318858	0.282355	0.148214	0.917326	0.989288	0.43371	0.895947	0.482407	0.96313	0.518317	1	0.276679	0.0109815
DERL3	207	13	9.87111e-62	2.00932e-61	22q11.23	chr22	23834503	0.194282	2.88211e-15	1	0.000184151	0.517586	1.23165e-14	2.74791e-07	1	1	1	0.81127	0.318858	0.282355	0.148214	0.917326	0.989288	0.43371	0.895947	0.482407	0.96313	0.518317	1	0.276679	0.0109815
LIME1	207	3	8.09032e-66	1.86409e-65	20q13.33	chr20	63736283	1	2.88211e-15	1	0.000184151	0.517586	1.23165e-14	2.74791e-07	1	1	1	0.81127	0.318858	0.282355	0.148214	0.917326	0.989288	0.43371	0.895947	0.482407	0.96313	0.518317	1	0.276679	0.0109815
FAM46C	207	5	4.8797e-70	1.29665e-69	1p12	chr1	117605934	1	2.88211e-15	1	0.000184151	0.517586	1.23165e-14	2.74791e-07	1	1	1	0.81127	0.318858	0.282355	0.148214	0.917326	0.989288	0.43371	0.895947	0.482407	0.96313	0.518317	1	0.276679	0.0109815
P2RY8	207	2	6.31293e-73	1.85906e-72	Xp22.33 and Yp11.3	NA	NA	NA	2.88211e-15	1	0.000184151	0.517586	1.23165e-14	2.74791e-07	1	1	1	0.81127	0.318858	0.282355	0.148214	0.917326	0.989288	0.43371	0.895947	0.482407	0.96313	0.518317	1	0.276679	0.0109815
LRMP	207	2	2.12453e-60	4.17305e-60	12p12.1	chr12	25021002	1	2.88211e-15	1	0.000184151	0.517586	1.23165e-14	2.74791e-07	1	1	1	0.81127	0.318858	0.282355	0.148214	0.917326	0.989288	0.43371	0.895947	0.482407	0.96313	0.518317	1	0.276679	0.0109815
CD19	207	2	8.09032e-66	1.86409e-65	16p11.2	chr16	28931939	1	2.88211e-15	1	0.000184151	0.517586	1.23165e-14	2.74791e-07	1	1	1	0.81127	0.318858	0.282355	0.148214	0.917326	0.989288	0.43371	0.895947	0.482407	0.96313	0.518317	1	0.276679	0.0109815
SAP30BP	208	2	7.89104e-50	1.18049e-49	17q25.1	chr17	75667116	8.62059e-44	0.016491	1	0.00460889	0.913965	0.000430789	0.00800458	1	3.30015e-05	1	0.0235389	0.863478	0.21756	0.990115	0.961608	0.989288	0.701911	0.916747	0.919361	0.0010935	0.534264	1	0.235837	0.164458
SRP68	208	5	1.21921e-85	5.82977e-85	17q25.1	chr17	76038775	1.02224e-54	0.016491	1	0.00460889	0.913965	0.000430789	0.00800458	1	3.30015e-05	1	0.0235389	0.863478	0.21756	0.990115	0.961608	0.989288	0.701911	0.916747	0.919361	0.0010935	0.534264	1	0.235837	0.164458
NUP85	208	5	1.11439e-73	3.37119e-73	17q25	chr17	75205659	9.58528e-52	0.016491	1	0.00460889	0.913965	0.000430789	0.00800458	1	3.30015e-05	1	0.0235389	0.863478	0.21756	0.990115	0.961608	0.989288	0.701911	0.916747	0.919361	0.0010935	0.534264	1	0.235837	0.164458
MRPS7	208	6	1.046e-96	7.92253e-96	17q25.1	chr17	75261674	1.32053e-54	0.016491	1	0.00460889	0.913965	0.000430789	0.00800458	1	3.30015e-05	1	0.0235389	0.863478	0.21756	0.990115	0.961608	0.989288	0.701911	0.916747	0.919361	0.0010935	0.534264	1	0.235837	0.164458
ICT1	208	6	1.25161e-98	1.03955e-97	NA	chr17	75012670	2.34348e-57	0.016491	1	0.00460889	0.913965	0.000430789	0.00800458	1	3.30015e-05	1	0.0235389	0.863478	0.21756	0.990115	0.961608	0.989288	0.701911	0.916747	0.919361	0.0010935	0.534264	1	0.235837	0.164458
GALK1	208	2	3.47629e-51	5.38287e-51	17q25.1	chr17	75751594	2.70673e-39	0.016491	1	0.00460889	0.913965	0.000430789	0.00800458	1	3.30015e-05	1	0.0235389	0.863478	0.21756	0.990115	0.961608	0.989288	0.701911	0.916747	0.919361	0.0010935	0.534264	1	0.235837	0.164458
MRPL38	208	4	7.55513e-69	1.92905e-68	17q25.1	chr17	75898643	2.5776e-43	0.016491	1	0.00460889	0.913965	0.000430789	0.00800458	1	3.30015e-05	1	0.0235389	0.863478	0.21756	0.990115	0.961608	0.989288	0.701911	0.916747	0.919361	0.0010935	0.534264	1	0.235837	0.164458
ATP5H	208	2	1.47103e-52	2.35127e-52	17q25.1	chr17	75038863	4.19738e-53	0.016491	1	0.00460889	0.913965	0.000430789	0.00800458	1	3.30015e-05	1	0.0235389	0.863478	0.21756	0.990115	0.961608	0.989288	0.701911	0.916747	0.919361	0.0010935	0.534264	1	0.235837	0.164458
NT5C	208	2	7.89104e-50	1.18049e-49	17q25	chr17	75130225	5.11293e-46	0.016491	1	0.00460889	0.913965	0.000430789	0.00800458	1	3.30015e-05	1	0.0235389	0.863478	0.21756	0.990115	0.961608	0.989288	0.701911	0.916747	0.919361	0.0010935	0.534264	1	0.235837	0.164458
PDXDC2P	209	2	1.06537e-56	1.8997e-56	16q22.1	NA	NA	0.484746	1	1	0.162051	1	1	4.74621e-07	1	1	1	0.943575	0.875003	0.743624	0.990115	0.961318	0.989288	0.61807	0.799035	0.919361	0.96313	0.988556	1	0.99999	1
SYMPK	209	2	6.07821e-49	8.89953e-49	19q13.32	chr19	45815410	1	1	1	0.162051	1	1	4.74621e-07	1	1	1	0.943575	0.875003	0.743624	0.990115	0.961318	0.989288	0.61807	0.799035	0.919361	0.96313	0.988556	1	0.99999	1
AX747098	209	3	6.48658e-68	1.60067e-67	NA	NA	NA	NA	1	1	0.162051	1	1	4.74621e-07	1	1	1	0.943575	0.875003	0.743624	0.990115	0.961318	0.989288	0.61807	0.799035	0.919361	0.96313	0.988556	1	0.99999	1
U85991	209	3	5.1451e-65	1.15129e-64	NA	NA	NA	NA	1	1	0.162051	1	1	4.74621e-07	1	1	1	0.943575	0.875003	0.743624	0.990115	0.961318	0.989288	0.61807	0.799035	0.919361	0.96313	0.988556	1	0.99999	1
GRIPAP1	209	3	8.71792e-61	1.73113e-60	Xp11.23	chrX	48973720	0.0339285	1	1	0.162051	1	1	4.74621e-07	1	1	1	0.943575	0.875003	0.743624	0.990115	0.961318	0.989288	0.61807	0.799035	0.919361	0.96313	0.988556	1	0.99999	1
ILKAP	209	2	2.08179e-59	3.9867e-59	2q37.3	chr2	238170401	0.946883	1	1	0.162051	1	1	4.74621e-07	1	1	1	0.943575	0.875003	0.743624	0.990115	0.961318	0.989288	0.61807	0.799035	0.919361	0.96313	0.988556	1	0.99999	1
MBD3	209	2	9.83344e-42	1.24389e-41	19p13	chr19	1573596	1	1	1	0.162051	1	1	4.74621e-07	1	1	1	0.943575	0.875003	0.743624	0.990115	0.961318	0.989288	0.61807	0.799035	0.919361	0.96313	0.988556	1	0.99999	1
AK021888	209	3	2.17781e-69	5.65091e-69	NA	NA	NA	NA	1	1	0.162051	1	1	4.74621e-07	1	1	1	0.943575	0.875003	0.743624	0.990115	0.961318	0.989288	0.61807	0.799035	0.919361	0.96313	0.988556	1	0.99999	1
CREB1	209	3	2.09708e-83	9.16196e-83	2q33.3	chr2	207529737	0.788438	1	1	0.162051	1	1	4.74621e-07	1	1	1	0.943575	0.875003	0.743624	0.990115	0.961318	0.989288	0.61807	0.799035	0.919361	0.96313	0.988556	1	0.99999	1
41703	209	3	1.37081e-63	2.94314e-63	5p15.2	NA	NA	NA	1	1	0.162051	1	1	4.74621e-07	1	1	1	0.943575	0.875003	0.743624	0.990115	0.961318	0.989288	0.61807	0.799035	0.919361	0.96313	0.988556	1	0.99999	1
PHKA2	209	2	3.52064e-62	7.25195e-62	Xp22.13	chrX	18892300	0.225784	1	1	0.162051	1	1	4.74621e-07	1	1	1	0.943575	0.875003	0.743624	0.990115	0.961318	0.989288	0.61807	0.799035	0.919361	0.96313	0.988556	1	0.99999	1
ATXN2	209	3	1.81834e-51	2.83159e-51	12q24.12	chr12	111452214	0.194598	1	1	0.162051	1	1	4.74621e-07	1	1	1	0.943575	0.875003	0.743624	0.990115	0.961318	0.989288	0.61807	0.799035	0.919361	0.96313	0.988556	1	0.99999	1
CHD8	209	2	2.08179e-59	3.9867e-59	14q11.2	chr14	21385194	0.302019	1	1	0.162051	1	1	4.74621e-07	1	1	1	0.943575	0.875003	0.743624	0.990115	0.961318	0.989288	0.61807	0.799035	0.919361	0.96313	0.988556	1	0.99999	1
ZCCHC6	209	2	9.43438e-53	1.51681e-52	9q21.33	chr9	86287733	0.60177	1	1	0.162051	1	1	4.74621e-07	1	1	1	0.943575	0.875003	0.743624	0.990115	0.961318	0.989288	0.61807	0.799035	0.919361	0.96313	0.988556	1	0.99999	1
DKFZp434K1323	209	2	3.38334e-50	5.10565e-50	NA	NA	NA	NA	1	1	0.162051	1	1	4.74621e-07	1	1	1	0.943575	0.875003	0.743624	0.990115	0.961318	0.989288	0.61807	0.799035	0.919361	0.96313	0.988556	1	0.99999	1
NUCKS1	209	2	4.79483e-58	8.84297e-58	1q32.1	chr1	205712819	0.00175807	1	1	0.162051	1	1	4.74621e-07	1	1	1	0.943575	0.875003	0.743624	0.990115	0.961318	0.989288	0.61807	0.799035	0.919361	0.96313	0.988556	1	0.99999	1
BIN3	209	2	1.06537e-56	1.8997e-56	8p21.3	chr8	22620418	0.217383	1	1	0.162051	1	1	4.74621e-07	1	1	1	0.943575	0.875003	0.743624	0.990115	0.961318	0.989288	0.61807	0.799035	0.919361	0.96313	0.988556	1	0.99999	1
AK025793	209	3	6.56884e-74	2.00302e-73	NA	NA	NA	NA	1	1	0.162051	1	1	4.74621e-07	1	1	1	0.943575	0.875003	0.743624	0.990115	0.961318	0.989288	0.61807	0.799035	0.919361	0.96313	0.988556	1	0.99999	1
WASH2P	209	2	4.72502e-54	7.84706e-54	2q14.1	chr2	113588550	0.251193	1	1	0.162051	1	1	4.74621e-07	1	1	1	0.943575	0.875003	0.743624	0.990115	0.961318	0.989288	0.61807	0.799035	0.919361	0.96313	0.988556	1	0.99999	1
FBXO41	209	3	2.08179e-59	3.9867e-59	2p13.2	chr2	73254682	0.168914	1	1	0.162051	1	1	4.74621e-07	1	1	1	0.943575	0.875003	0.743624	0.990115	0.961318	0.989288	0.61807	0.799035	0.919361	0.96313	0.988556	1	0.99999	1
NEURL4	209	2	1.05442e-47	1.50324e-47	17p13.1	chr17	7315628	1	1	1	0.162051	1	1	4.74621e-07	1	1	1	0.943575	0.875003	0.743624	0.990115	0.961318	0.989288	0.61807	0.799035	0.919361	0.96313	0.988556	1	0.99999	1
ZBTB43	209	2	3.52064e-62	7.25195e-62	9q33.3	chr9	126805006	0.0750453	1	1	0.162051	1	1	4.74621e-07	1	1	1	0.943575	0.875003	0.743624	0.990115	0.961318	0.989288	0.61807	0.799035	0.919361	0.96313	0.988556	1	0.99999	1
CD237904	209	3	3.38334e-50	5.10565e-50	NA	NA	NA	NA	1	1	0.162051	1	1	4.74621e-07	1	1	1	0.943575	0.875003	0.743624	0.990115	0.961318	0.989288	0.61807	0.799035	0.919361	0.96313	0.988556	1	0.99999	1
AK129717	209	2	2.08179e-59	3.9867e-59	NA	NA	NA	NA	1	1	0.162051	1	1	4.74621e-07	1	1	1	0.943575	0.875003	0.743624	0.990115	0.961318	0.989288	0.61807	0.799035	0.919361	0.96313	0.988556	1	0.99999	1
MAP4	209	3	1.37081e-63	2.94314e-63	3p21.31	chr3	47850690	0.749819	1	1	0.162051	1	1	4.74621e-07	1	1	1	0.943575	0.875003	0.743624	0.990115	0.961318	0.989288	0.61807	0.799035	0.919361	0.96313	0.988556	1	0.99999	1
MLL3	209	2	5.1451e-65	1.15129e-64	NA	NA	NA	NA	1	1	0.162051	1	1	4.74621e-07	1	1	1	0.943575	0.875003	0.743624	0.990115	0.961318	0.989288	0.61807	0.799035	0.919361	0.96313	0.988556	1	0.99999	1
THOC2	209	3	1.37081e-63	2.94314e-63	Xq25	chrX	123600561	0.999335	1	1	0.162051	1	1	4.74621e-07	1	1	1	0.943575	0.875003	0.743624	0.990115	0.961318	0.989288	0.61807	0.799035	0.919361	0.96313	0.988556	1	0.99999	1
N4BP2	209	3	2.28395e-55	3.91953e-55	4p14	chr4	40056826	0.00496304	1	1	0.162051	1	1	4.74621e-07	1	1	1	0.943575	0.875003	0.743624	0.990115	0.961318	0.989288	0.61807	0.799035	0.919361	0.96313	0.988556	1	0.99999	1
C20orf94	209	3	1.40145e-78	5.06035e-78	NA	NA	NA	NA	1	1	0.162051	1	1	4.74621e-07	1	1	1	0.943575	0.875003	0.743624	0.990115	0.961318	0.989288	0.61807	0.799035	0.919361	0.96313	0.988556	1	0.99999	1
HDAC7	209	3	3.38334e-50	5.10565e-50	12q13.11	chr12	47782722	1	1	1	0.162051	1	1	4.74621e-07	1	1	1	0.943575	0.875003	0.743624	0.990115	0.961318	0.989288	0.61807	0.799035	0.919361	0.96313	0.988556	1	0.99999	1
WHAMM	209	2	4.79483e-58	8.84297e-58	15q25.2	chr15	82809628	0.609379	1	1	0.162051	1	1	4.74621e-07	1	1	1	0.943575	0.875003	0.743624	0.990115	0.961318	0.989288	0.61807	0.799035	0.919361	0.96313	0.988556	1	0.99999	1
FLJ45340	209	2	1.05442e-47	1.50324e-47	NA	NA	NA	NA	1	1	0.162051	1	1	4.74621e-07	1	1	1	0.943575	0.875003	0.743624	0.990115	0.961318	0.989288	0.61807	0.799035	0.919361	0.96313	0.988556	1	0.99999	1
ZER1	209	2	6.74299e-43	8.69974e-43	9q34.11	chr9	128729786	0.40739	1	1	0.162051	1	1	4.74621e-07	1	1	1	0.943575	0.875003	0.743624	0.990115	0.961318	0.989288	0.61807	0.799035	0.919361	0.96313	0.988556	1	0.99999	1
CCNT1	209	2	8.71792e-61	1.73113e-60	12q13.11-q13.12	chr12	48688458	0.143559	1	1	0.162051	1	1	4.74621e-07	1	1	1	0.943575	0.875003	0.743624	0.990115	0.961318	0.989288	0.61807	0.799035	0.919361	0.96313	0.988556	1	0.99999	1
AK022140	209	3	1.86111e-66	4.38057e-66	NA	NA	NA	NA	1	1	0.162051	1	1	4.74621e-07	1	1	1	0.943575	0.875003	0.743624	0.990115	0.961318	0.989288	0.61807	0.799035	0.919361	0.96313	0.988556	1	0.99999	1
DR978886	209	2	1.88568e-39	2.29293e-39	NA	NA	NA	NA	1	1	0.162051	1	1	4.74621e-07	1	1	1	0.943575	0.875003	0.743624	0.990115	0.961318	0.989288	0.61807	0.799035	0.919361	0.96313	0.988556	1	0.99999	1
ZNF3	209	2	1.76645e-46	2.44953e-46	7q22.1	chr7	100064033	0.732552	1	1	0.162051	1	1	4.74621e-07	1	1	1	0.943575	0.875003	0.743624	0.990115	0.961318	0.989288	0.61807	0.799035	0.919361	0.96313	0.988556	1	0.99999	1
TNPO3	209	2	1.06537e-56	1.8997e-56	7q32.1	chr7	128954180	0.649069	1	1	0.162051	1	1	4.74621e-07	1	1	1	0.943575	0.875003	0.743624	0.990115	0.961318	0.989288	0.61807	0.799035	0.919361	0.96313	0.988556	1	0.99999	1
GUSBL2	209	2	1.81834e-51	2.83159e-51	NA	NA	NA	NA	1	1	0.162051	1	1	4.74621e-07	1	1	1	0.943575	0.875003	0.743624	0.990115	0.961318	0.989288	0.61807	0.799035	0.919361	0.96313	0.988556	1	0.99999	1
EPG5	209	3	6.07821e-49	8.89953e-49	18q12.3-q21.1	chr18	45847609	0.885818	1	1	0.162051	1	1	4.74621e-07	1	1	1	0.943575	0.875003	0.743624	0.990115	0.961318	0.989288	0.61807	0.799035	0.919361	0.96313	0.988556	1	0.99999	1
TYW3	209	2	2.28395e-55	3.91953e-55	1p31.1	chr1	74733152	0.583834	1	1	0.162051	1	1	4.74621e-07	1	1	1	0.943575	0.875003	0.743624	0.990115	0.961318	0.989288	0.61807	0.799035	0.919361	0.96313	0.988556	1	0.99999	1
COL4A3BP	209	74	3.59393e-80	1.38206e-79	5q13.3	chr5	75368486	3.68374e-05	1	1	0.162051	1	1	4.74621e-07	1	1	1	0.943575	0.875003	0.743624	0.990115	0.961318	0.989288	0.61807	0.799035	0.919361	0.96313	0.988556	1	0.99999	1
NPIPL3	209	2	6.07821e-49	8.89953e-49	NA	NA	NA	NA	1	1	0.162051	1	1	4.74621e-07	1	1	1	0.943575	0.875003	0.743624	0.990115	0.961318	0.989288	0.61807	0.799035	0.919361	0.96313	0.988556	1	0.99999	1
BC140723	209	2	4.79483e-58	8.84297e-58	NA	NA	NA	NA	1	1	0.162051	1	1	4.74621e-07	1	1	1	0.943575	0.875003	0.743624	0.990115	0.961318	0.989288	0.61807	0.799035	0.919361	0.96313	0.988556	1	0.99999	1
AK057604	209	2	1.76645e-46	2.44953e-46	NA	NA	NA	NA	1	1	0.162051	1	1	4.74621e-07	1	1	1	0.943575	0.875003	0.743624	0.990115	0.961318	0.989288	0.61807	0.799035	0.919361	0.96313	0.988556	1	0.99999	1
BC009629	209	3	4.72502e-54	7.84706e-54	NA	NA	NA	NA	1	1	0.162051	1	1	4.74621e-07	1	1	1	0.943575	0.875003	0.743624	0.990115	0.961318	0.989288	0.61807	0.799035	0.919361	0.96313	0.988556	1	0.99999	1
C18orf45	209	2	9.43438e-53	1.51681e-52	NA	NA	NA	NA	1	1	0.162051	1	1	4.74621e-07	1	1	1	0.943575	0.875003	0.743624	0.990115	0.961318	0.989288	0.61807	0.799035	0.919361	0.96313	0.988556	1	0.99999	1
ZFP14	209	3	2.85812e-45	3.86914e-45	19q13.13	chr19	36334453	0.95719	1	1	0.162051	1	1	4.74621e-07	1	1	1	0.943575	0.875003	0.743624	0.990115	0.961318	0.989288	0.61807	0.799035	0.919361	0.96313	0.988556	1	0.99999	1
AK025082	209	2	3.52064e-62	7.25195e-62	NA	NA	NA	NA	1	1	0.162051	1	1	4.74621e-07	1	1	1	0.943575	0.875003	0.743624	0.990115	0.961318	0.989288	0.61807	0.799035	0.919361	0.96313	0.988556	1	0.99999	1
ZNF76	209	2	1.05442e-47	1.50324e-47	6p21.31	chr6	35258909	0.947494	1	1	0.162051	1	1	4.74621e-07	1	1	1	0.943575	0.875003	0.743624	0.990115	0.961318	0.989288	0.61807	0.799035	0.919361	0.96313	0.988556	1	0.99999	1
KIF27	209	77	2.17984e-88	1.17244e-87	9q21.32	chr9	83836698	0.0591051	1	1	0.162051	1	1	4.74621e-07	1	1	1	0.943575	0.875003	0.743624	0.990115	0.961318	0.989288	0.61807	0.799035	0.919361	0.96313	0.988556	1	0.99999	1
DQ577523	209	2	1.38538e-40	1.71865e-40	NA	NA	NA	NA	1	1	0.162051	1	1	4.74621e-07	1	1	1	0.943575	0.875003	0.743624	0.990115	0.961318	0.989288	0.61807	0.799035	0.919361	0.96313	0.988556	1	0.99999	1
ARL6IP4	209	2	1.88568e-39	2.29293e-39	12q24.31	chr12	122980060	0.122199	1	1	0.162051	1	1	4.74621e-07	1	1	1	0.943575	0.875003	0.743624	0.990115	0.961318	0.989288	0.61807	0.799035	0.919361	0.96313	0.988556	1	0.99999	1
TNPO1	209	2	4.72502e-54	7.84706e-54	5q13.2	chr5	72816312	0.000646623	1	1	0.162051	1	1	4.74621e-07	1	1	1	0.943575	0.875003	0.743624	0.990115	0.961318	0.989288	0.61807	0.799035	0.919361	0.96313	0.988556	1	0.99999	1
AKAP8L	209	3	1.37081e-63	2.94314e-63	19p13.12	chr19	15380048	1	1	1	0.162051	1	1	4.74621e-07	1	1	1	0.943575	0.875003	0.743624	0.990115	0.961318	0.989288	0.61807	0.799035	0.919361	0.96313	0.988556	1	0.99999	1
CPT1B	209	2	9.43438e-53	1.51681e-52	22q13.33	chr22	50568861	0.0884533	1	1	0.162051	1	1	4.74621e-07	1	1	1	0.943575	0.875003	0.743624	0.990115	0.961318	0.989288	0.61807	0.799035	0.919361	0.96313	0.988556	1	0.99999	1
ABCB7	209	2	9.43438e-53	1.51681e-52	Xq13.3	chrX	75053172	0.0808687	1	1	0.162051	1	1	4.74621e-07	1	1	1	0.943575	0.875003	0.743624	0.990115	0.961318	0.989288	0.61807	0.799035	0.919361	0.96313	0.988556	1	0.99999	1
CA393467	209	2	1.38538e-40	1.71865e-40	NA	NA	NA	NA	1	1	0.162051	1	1	4.74621e-07	1	1	1	0.943575	0.875003	0.743624	0.990115	0.961318	0.989288	0.61807	0.799035	0.919361	0.96313	0.988556	1	0.99999	1
CCDC140	209	2	2.08179e-59	3.9867e-59	2q36.1	chr2	222298147	0.935905	1	1	0.162051	1	1	4.74621e-07	1	1	1	0.943575	0.875003	0.743624	0.990115	0.961318	0.989288	0.61807	0.799035	0.919361	0.96313	0.988556	1	0.99999	1
TRAPPC10	209	2	9.83344e-42	1.24389e-41	21q22.3	chr21	44012319	0.236648	1	1	0.162051	1	1	4.74621e-07	1	1	1	0.943575	0.875003	0.743624	0.990115	0.961318	0.989288	0.61807	0.799035	0.919361	0.96313	0.988556	1	0.99999	1
ARID1B	209	37	4.7682e-85	2.22803e-84	6q25.3	chr6	156777374	0.0142243	1	1	0.162051	1	1	4.74621e-07	1	1	1	0.943575	0.875003	0.743624	0.990115	0.961318	0.989288	0.61807	0.799035	0.919361	0.96313	0.988556	1	0.99999	1
DKFZp667P0924	209	2	8.71792e-61	1.73113e-60	NA	NA	NA	NA	1	1	0.162051	1	1	4.74621e-07	1	1	1	0.943575	0.875003	0.743624	0.990115	0.961318	0.989288	0.61807	0.799035	0.919361	0.96313	0.988556	1	0.99999	1
CNNM3	209	2	1.76645e-46	2.44953e-46	2q11.2	chr2	96816245	0.39511	1	1	0.162051	1	1	4.74621e-07	1	1	1	0.943575	0.875003	0.743624	0.990115	0.961318	0.989288	0.61807	0.799035	0.919361	0.96313	0.988556	1	0.99999	1
NOL9	209	3	2.85812e-45	3.86914e-45	1p36.31	chr1	6521347	1	1	1	0.162051	1	1	4.74621e-07	1	1	1	0.943575	0.875003	0.743624	0.990115	0.961318	0.989288	0.61807	0.799035	0.919361	0.96313	0.988556	1	0.99999	1
VPS13C	209	3	6.48658e-68	1.60067e-67	15q22.2	chr15	61852389	1	1	1	0.162051	1	1	4.74621e-07	1	1	1	0.943575	0.875003	0.743624	0.990115	0.961318	0.989288	0.61807	0.799035	0.919361	0.96313	0.988556	1	0.99999	1
AI680786	209	2	5.1451e-65	1.15129e-64	NA	NA	NA	NA	1	1	0.162051	1	1	4.74621e-07	1	1	1	0.943575	0.875003	0.743624	0.990115	0.961318	0.989288	0.61807	0.799035	0.919361	0.96313	0.988556	1	0.99999	1
CCDC149	209	2	2.28395e-55	3.91953e-55	4p15.2	chr4	24806117	0.704519	1	1	0.162051	1	1	4.74621e-07	1	1	1	0.943575	0.875003	0.743624	0.990115	0.961318	0.989288	0.61807	0.799035	0.919361	0.96313	0.988556	1	0.99999	1
ARID4B	209	3	2.09708e-83	9.16196e-83	1q42.3	chr1	235131634	0.0516895	1	1	0.162051	1	1	4.74621e-07	1	1	1	0.943575	0.875003	0.743624	0.990115	0.961318	0.989288	0.61807	0.799035	0.919361	0.96313	0.988556	1	0.99999	1
ZBTB40	209	3	4.79483e-58	8.84297e-58	1p36.12	chr1	22451851	1	1	1	0.162051	1	1	4.74621e-07	1	1	1	0.943575	0.875003	0.743624	0.990115	0.961318	0.989288	0.61807	0.799035	0.919361	0.96313	0.988556	1	0.99999	1
ZNF641	209	3	8.71792e-61	1.73113e-60	12q13.11	chr12	48337180	0.672614	1	1	0.162051	1	1	4.74621e-07	1	1	1	0.943575	0.875003	0.743624	0.990115	0.961318	0.989288	0.61807	0.799035	0.919361	0.96313	0.988556	1	0.99999	1
AY358241	209	3	1.37081e-63	2.94314e-63	NA	NA	NA	NA	1	1	0.162051	1	1	4.74621e-07	1	1	1	0.943575	0.875003	0.743624	0.990115	0.961318	0.989288	0.61807	0.799035	0.919361	0.96313	0.988556	1	0.99999	1
DA572426	209	2	2.28395e-55	3.91953e-55	NA	NA	NA	NA	1	1	0.162051	1	1	4.74621e-07	1	1	1	0.943575	0.875003	0.743624	0.990115	0.961318	0.989288	0.61807	0.799035	0.919361	0.96313	0.988556	1	0.99999	1
TTC14	209	2	1.76645e-46	2.44953e-46	3q26.33	chr3	180602130	0.36742	1	1	0.162051	1	1	4.74621e-07	1	1	1	0.943575	0.875003	0.743624	0.990115	0.961318	0.989288	0.61807	0.799035	0.919361	0.96313	0.988556	1	0.99999	1
CA841942	209	2	9.83344e-42	1.24389e-41	NA	NA	NA	NA	1	1	0.162051	1	1	4.74621e-07	1	1	1	0.943575	0.875003	0.743624	0.990115	0.961318	0.989288	0.61807	0.799035	0.919361	0.96313	0.988556	1	0.99999	1
BX101409	209	3	8.71792e-61	1.73113e-60	NA	NA	NA	NA	1	1	0.162051	1	1	4.74621e-07	1	1	1	0.943575	0.875003	0.743624	0.990115	0.961318	0.989288	0.61807	0.799035	0.919361	0.96313	0.988556	1	0.99999	1
POU2F1	209	3	3.52064e-62	7.25195e-62	1q24.2	chr1	167220829	0.0468341	1	1	0.162051	1	1	4.74621e-07	1	1	1	0.943575	0.875003	0.743624	0.990115	0.961318	0.989288	0.61807	0.799035	0.919361	0.96313	0.988556	1	0.99999	1
BX641358	209	2	1.76645e-46	2.44953e-46	NA	NA	NA	NA	1	1	0.162051	1	1	4.74621e-07	1	1	1	0.943575	0.875003	0.743624	0.990115	0.961318	0.989288	0.61807	0.799035	0.919361	0.96313	0.988556	1	0.99999	1
BDP1	209	3	8.71792e-61	1.73113e-60	5q13.2	chr5	71455615	0.000722571	1	1	0.162051	1	1	4.74621e-07	1	1	1	0.943575	0.875003	0.743624	0.990115	0.961318	0.989288	0.61807	0.799035	0.919361	0.96313	0.988556	1	0.99999	1
UGCGL1	209	3	1.86111e-66	4.38057e-66	NA	NA	NA	NA	1	1	0.162051	1	1	4.74621e-07	1	1	1	0.943575	0.875003	0.743624	0.990115	0.961318	0.989288	0.61807	0.799035	0.919361	0.96313	0.988556	1	0.99999	1
DLGAP5	210	3	5.47198e-74	1.67596e-73	14q22.3	chr14	55148112	0.74348	1.68621e-27	1	0.999999	1	2.59167e-35	1	1	0.0151228	NA	0.0209447	0.966447	0.0455244	0.940653	0.961318	0.989288	0.693069	0.891647	0.873601	NA	0.855491	1	0.391315	0.196261
MAD2L1	210	4	4.61306e-85	2.15666e-84	4q27	chr4	120055608	0.00398941	1.68621e-27	1	0.999999	1	2.59167e-35	1	1	0.0151228	NA	0.0209447	0.966447	0.0455244	0.940653	0.961318	0.989288	0.693069	0.891647	0.873601	NA	0.855491	1	0.391315	0.196261
NEIL3	210	4	1.98281e-83	8.67157e-83	4q34.3	chr4	177309836	0.0375522	1.68621e-27	1	0.999999	1	2.59167e-35	1	1	0.0151228	NA	0.0209447	0.966447	0.0455244	0.940653	0.961318	0.989288	0.693069	0.891647	0.873601	NA	0.855491	1	0.391315	0.196261
RACGAP1	210	6	2.21172e-88	1.18899e-87	12q13.12	chr12	49976923	0.00283195	1.68621e-27	1	0.999999	1	2.59167e-35	1	1	0.0151228	NA	0.0209447	0.966447	0.0455244	0.940653	0.961318	0.989288	0.693069	0.891647	0.873601	NA	0.855491	1	0.391315	0.196261
UBE2T	210	3	5.64572e-71	1.54962e-70	1q32.1	chr1	202331657	4.86947e-06	1.68621e-27	1	0.999999	1	2.59167e-35	1	1	0.0151228	NA	0.0209447	0.966447	0.0455244	0.940653	0.961318	0.989288	0.693069	0.891647	0.873601	NA	0.855491	1	0.391315	0.196261
CCNA2	210	6	8.96254e-99	7.4934e-98	4q27	chr4	121816444	0.00636359	1.68621e-27	1	0.999999	1	2.59167e-35	1	1	0.0151228	NA	0.0209447	0.966447	0.0455244	0.940653	0.961318	0.989288	0.693069	0.891647	0.873601	NA	0.855491	1	0.391315	0.196261
H2AFZ	210	5	1.7911e-72	5.18677e-72	4q23	chr4	99948086	1.58858e-08	1.68621e-27	1	0.999999	1	2.59167e-35	1	1	0.0151228	NA	0.0209447	0.966447	0.0455244	0.940653	0.961318	0.989288	0.693069	0.891647	0.873601	NA	0.855491	1	0.391315	0.196261
PLK4	210	6	2.17791e-102	2.13523e-101	4q28.1	chr4	127880861	0.0278748	1.68621e-27	1	0.999999	1	2.59167e-35	1	1	0.0151228	NA	0.0209447	0.966447	0.0455244	0.940653	0.961318	0.989288	0.693069	0.891647	0.873601	NA	0.855491	1	0.391315	0.196261
CCNB2	210	2	1.60944e-75	5.20093e-75	15q22.2	chr15	59105078	0.0115944	1.68621e-27	1	0.999999	1	2.59167e-35	1	1	0.0151228	NA	0.0209447	0.966447	0.0455244	0.940653	0.961318	0.989288	0.693069	0.891647	0.873601	NA	0.855491	1	0.391315	0.196261
CENPE	210	7	5.38144e-97	4.13891e-96	4q24	chr4	103105806	0.000274508	1.68621e-27	1	0.999999	1	2.59167e-35	1	1	0.0151228	NA	0.0209447	0.966447	0.0455244	0.940653	0.961318	0.989288	0.693069	0.891647	0.873601	NA	0.855491	1	0.391315	0.196261
TPX2	210	2	5.47198e-74	1.67596e-73	20q11.21	chr20	31739271	0.00029625	1.68621e-27	1	0.999999	1	2.59167e-35	1	1	0.0151228	NA	0.0209447	0.966447	0.0455244	0.940653	0.961318	0.989288	0.693069	0.891647	0.873601	NA	0.855491	1	0.391315	0.196261
IL21R	211	4	4.80405e-69	1.23279e-68	16p12.1	chr16	27402162	1	9.26346e-47	1	0.332594	1	9.49833e-43	0.0482103	1	1	1	0.485884	0.358908	0.433271	0.892975	0.961318	0.989288	0.394405	0.969459	0.482407	0.987953	0.376343	1	0.74486	0.0370475
DOCK2	211	3	2.29731e-54	3.84416e-54	5q35.1	chr5	169637247	1	9.26346e-47	1	0.332594	1	9.49833e-43	0.0482103	1	1	1	0.485884	0.358908	0.433271	0.892975	0.961318	0.989288	0.394405	0.969459	0.482407	0.987953	0.376343	1	0.74486	0.0370475
CD40LG	211	2	8.48712e-38	1.00869e-37	Xq26.3	chrX	136648193	1	9.26346e-47	1	0.332594	1	9.49833e-43	0.0482103	1	1	1	0.485884	0.358908	0.433271	0.892975	0.961318	0.989288	0.394405	0.969459	0.482407	0.987953	0.376343	1	0.74486	0.0370475
WAS	211	3	6.40242e-61	1.27714e-60	Xp11.23	chrX	48676596	1	9.26346e-47	1	0.332594	1	9.49833e-43	0.0482103	1	1	1	0.485884	0.358908	0.433271	0.892975	0.961318	0.989288	0.394405	0.969459	0.482407	0.987953	0.376343	1	0.74486	0.0370475
ARHGAP9	211	5	4.7573e-62	9.7589e-62	12q13.3	chr12	57472255	1	9.26346e-47	1	0.332594	1	9.49833e-43	0.0482103	1	1	1	0.485884	0.358908	0.433271	0.892975	0.961318	0.989288	0.394405	0.969459	0.482407	0.987953	0.376343	1	0.74486	0.0370475
RAC2	211	4	3.45039e-63	7.33808e-63	22q13.1	chr22	37225261	1	9.26346e-47	1	0.332594	1	9.49833e-43	0.0482103	1	1	1	0.485884	0.358908	0.433271	0.892975	0.961318	0.989288	0.394405	0.969459	0.482407	0.987953	0.376343	1	0.74486	0.0370475
SYK	211	2	3.15521e-51	4.88782e-51	9q22.2	chr9	90801787	1	9.26346e-47	1	0.332594	1	9.49833e-43	0.0482103	1	1	1	0.485884	0.358908	0.433271	0.892975	0.961318	0.989288	0.394405	0.969459	0.482407	0.987953	0.376343	1	0.74486	0.0370475
LCK	211	6	8.41106e-60	1.62528e-59	1p35.2	chr1	32251239	1	9.26346e-47	1	0.332594	1	9.49833e-43	0.0482103	1	1	1	0.485884	0.358908	0.433271	0.892975	0.961318	0.989288	0.394405	0.969459	0.482407	0.987953	0.376343	1	0.74486	0.0370475
IRF8	211	3	2.29731e-54	3.84416e-54	16q24.1	chr16	85898803	0.746885	9.26346e-47	1	0.332594	1	9.49833e-43	0.0482103	1	1	1	0.485884	0.358908	0.433271	0.892975	0.961318	0.989288	0.394405	0.969459	0.482407	0.987953	0.376343	1	0.74486	0.0370475
TRAT1	211	3	2.60993e-43	3.39409e-43	3q13.13	chr3	108822698	1	9.26346e-47	1	0.332594	1	9.49833e-43	0.0482103	1	1	1	0.485884	0.358908	0.433271	0.892975	0.961318	0.989288	0.394405	0.969459	0.482407	0.987953	0.376343	1	0.74486	0.0370475
CD53	211	5	1.44346e-81	5.8581e-81	1p13.3	chr1	110873154	1	9.26346e-47	1	0.332594	1	9.49833e-43	0.0482103	1	1	1	0.485884	0.358908	0.433271	0.892975	0.961318	0.989288	0.394405	0.969459	0.482407	0.987953	0.376343	1	0.74486	0.0370475
RASAL3	211	4	1.97096e-55	3.39001e-55	19p13.12	chr19	15451624	1	9.26346e-47	1	0.332594	1	9.49833e-43	0.0482103	1	1	1	0.485884	0.358908	0.433271	0.892975	0.961318	0.989288	0.394405	0.969459	0.482407	0.987953	0.376343	1	0.74486	0.0370475
HLA-DMA	211	143	4.80405e-69	1.23279e-68	6p21.32	chr6	32948613	1	9.26346e-47	1	0.332594	1	9.49833e-43	0.0482103	1	1	1	0.485884	0.358908	0.433271	0.892975	0.961318	0.989288	0.394405	0.969459	0.482407	0.987953	0.376343	1	0.74486	0.0370475
IFNG	211	2	1.07872e-58	2.02379e-58	12q15	chr12	68154768	1	9.26346e-47	1	0.332594	1	9.49833e-43	0.0482103	1	1	1	0.485884	0.358908	0.433271	0.892975	0.961318	0.989288	0.394405	0.969459	0.482407	0.987953	0.376343	1	0.74486	0.0370475
CRLF3	211	3	2.90651e-52	4.61405e-52	17q11.2	chr17	30769388	0.208838	9.26346e-47	1	0.332594	1	9.49833e-43	0.0482103	1	1	1	0.485884	0.358908	0.433271	0.892975	0.961318	0.989288	0.394405	0.969459	0.482407	0.987953	0.376343	1	0.74486	0.0370475
PLCL2	211	5	7.48431e-68	1.84242e-67	3p24.3	chr3	16802651	0.689302	9.26346e-47	1	0.332594	1	9.49833e-43	0.0482103	1	1	1	0.485884	0.358908	0.433271	0.892975	0.961318	0.989288	0.394405	0.969459	0.482407	0.987953	0.376343	1	0.74486	0.0370475
CYBB	211	3	1.35067e-57	2.46446e-57	Xp21.1-p11.4	chrX	37780011	1	9.26346e-47	1	0.332594	1	9.49833e-43	0.0482103	1	1	1	0.485884	0.358908	0.433271	0.892975	0.961318	0.989288	0.394405	0.969459	0.482407	0.987953	0.376343	1	0.74486	0.0370475
SAMD3	211	2	3.46186e-47	4.87891e-47	6q23.1	chr6	130144315	1	9.26346e-47	1	0.332594	1	9.49833e-43	0.0482103	1	1	1	0.485884	0.358908	0.433271	0.892975	0.961318	0.989288	0.394405	0.969459	0.482407	0.987953	0.376343	1	0.74486	0.0370475
LTA	211	4	8.41106e-60	1.62528e-59	6p21.33	chr6	31572054	1	9.26346e-47	1	0.332594	1	9.49833e-43	0.0482103	1	1	1	0.485884	0.358908	0.433271	0.892975	0.961318	0.989288	0.394405	0.969459	0.482407	0.987953	0.376343	1	0.74486	0.0370475
CD3G	211	3	6.40242e-61	1.27714e-60	11q23.3	chr11	118344344	1	9.26346e-47	1	0.332594	1	9.49833e-43	0.0482103	1	1	1	0.485884	0.358908	0.433271	0.892975	0.961318	0.989288	0.394405	0.969459	0.482407	0.987953	0.376343	1	0.74486	0.0370475
APOBEC3G	211	2	2.29731e-54	3.84416e-54	22q13.1	chr22	39040961	1	9.26346e-47	1	0.332594	1	9.49833e-43	0.0482103	1	1	1	0.485884	0.358908	0.433271	0.892975	0.961318	0.989288	0.394405	0.969459	0.482407	0.987953	0.376343	1	0.74486	0.0370475
CD27	211	3	3.46419e-49	5.0955e-49	12p13.31	chr12	6444867	1	9.26346e-47	1	0.332594	1	9.49833e-43	0.0482103	1	1	1	0.485884	0.358908	0.433271	0.892975	0.961318	0.989288	0.394405	0.969459	0.482407	0.987953	0.376343	1	0.74486	0.0370475
AIM2	211	5	1.07462e-77	3.76408e-77	1q23.1-q23.2	chr1	159062484	1	9.26346e-47	1	0.332594	1	9.49833e-43	0.0482103	1	1	1	0.485884	0.358908	0.433271	0.892975	0.961318	0.989288	0.394405	0.969459	0.482407	0.987953	0.376343	1	0.74486	0.0370475
ADAM7	211	2	2.90086e-44	3.84316e-44	8p21.2	chr8	24440930	1	9.26346e-47	1	0.332594	1	9.49833e-43	0.0482103	1	1	1	0.485884	0.358908	0.433271	0.892975	0.961318	0.989288	0.394405	0.969459	0.482407	0.987953	0.376343	1	0.74486	0.0370475
GZMK	211	2	1.65263e-40	2.04509e-40	5q11.2	chr5	55024253	1	9.26346e-47	1	0.332594	1	9.49833e-43	0.0482103	1	1	1	0.485884	0.358908	0.433271	0.892975	0.961318	0.989288	0.394405	0.969459	0.482407	0.987953	0.376343	1	0.74486	0.0370475
HCLS1	211	3	6.40242e-61	1.27714e-60	3q13.33	chr3	121631399	1	9.26346e-47	1	0.332594	1	9.49833e-43	0.0482103	1	1	1	0.485884	0.358908	0.433271	0.892975	0.961318	0.989288	0.394405	0.969459	0.482407	0.987953	0.376343	1	0.74486	0.0370475
SAMSN1	211	4	2.90651e-52	4.61405e-52	21q11.2	chr21	14485228	1	9.26346e-47	1	0.332594	1	9.49833e-43	0.0482103	1	1	1	0.485884	0.358908	0.433271	0.892975	0.961318	0.989288	0.394405	0.969459	0.482407	0.987953	0.376343	1	0.74486	0.0370475
PTPRCAP	211	4	4.7573e-62	9.7589e-62	11q13.2	chr11	67435510	1	9.26346e-47	1	0.332594	1	9.49833e-43	0.0482103	1	1	1	0.485884	0.358908	0.433271	0.892975	0.961318	0.989288	0.394405	0.969459	0.482407	0.987953	0.376343	1	0.74486	0.0370475
RUNX3	211	2	5.64597e-79	2.07468e-78	1p36.11	chr1	24899511	0.413397	9.26346e-47	1	0.332594	1	9.49833e-43	0.0482103	1	1	1	0.485884	0.358908	0.433271	0.892975	0.961318	0.989288	0.394405	0.969459	0.482407	0.987953	0.376343	1	0.74486	0.0370475
SEL1L3	211	2	8.41106e-60	1.62528e-59	4p15.2	chr4	25747427	1	9.26346e-47	1	0.332594	1	9.49833e-43	0.0482103	1	1	1	0.485884	0.358908	0.433271	0.892975	0.961318	0.989288	0.394405	0.969459	0.482407	0.987953	0.376343	1	0.74486	0.0370475
DEF6	211	3	3.15521e-51	4.88782e-51	6p21.31	chr6	35297852	1	9.26346e-47	1	0.332594	1	9.49833e-43	0.0482103	1	1	1	0.485884	0.358908	0.433271	0.892975	0.961318	0.989288	0.394405	0.969459	0.482407	0.987953	0.376343	1	0.74486	0.0370475
HCST	211	3	6.36517e-74	1.94119e-73	19q13.12	chr19	35902480	1	9.26346e-47	1	0.332594	1	9.49833e-43	0.0482103	1	1	1	0.485884	0.358908	0.433271	0.892975	0.961318	0.989288	0.394405	0.969459	0.482407	0.987953	0.376343	1	0.74486	0.0370475
CD3D	211	4	1.68744e-65	3.85238e-65	11q23.3	chr11	118338954	1	9.26346e-47	1	0.332594	1	9.49833e-43	0.0482103	1	1	1	0.485884	0.358908	0.433271	0.892975	0.961318	0.989288	0.394405	0.969459	0.482407	0.987953	0.376343	1	0.74486	0.0370475
AMICA1	211	2	1.97096e-55	3.39001e-55	NA	chr11	118193740	NA	9.26346e-47	1	0.332594	1	9.49833e-43	0.0482103	1	1	1	0.485884	0.358908	0.433271	0.892975	0.961318	0.989288	0.394405	0.969459	0.482407	0.987953	0.376343	1	0.74486	0.0370475
ARHGAP15	211	5	2.61483e-53	4.26158e-53	2q22.2-q22.3	chr2	143091362	1	9.26346e-47	1	0.332594	1	9.49833e-43	0.0482103	1	1	1	0.485884	0.358908	0.433271	0.892975	0.961318	0.989288	0.394405	0.969459	0.482407	0.987953	0.376343	1	0.74486	0.0370475
DOCK10	211	3	2.60993e-43	3.39409e-43	2q36.2	chr2	224765090	0.946883	9.26346e-47	1	0.332594	1	9.49833e-43	0.0482103	1	1	1	0.485884	0.358908	0.433271	0.892975	0.961318	0.989288	0.394405	0.969459	0.482407	0.987953	0.376343	1	0.74486	0.0370475
GVIN1	211	3	1.9699e-41	2.47939e-41	NA	NA	NA	NA	9.26346e-47	1	0.332594	1	9.49833e-43	0.0482103	1	1	1	0.485884	0.358908	0.433271	0.892975	0.961318	0.989288	0.394405	0.969459	0.482407	0.987953	0.376343	1	0.74486	0.0370475
RAB8B	211	3	2.61483e-53	4.26158e-53	15q22.2	chr15	63189469	1	9.26346e-47	1	0.332594	1	9.49833e-43	0.0482103	1	1	1	0.485884	0.358908	0.433271	0.892975	0.961318	0.989288	0.394405	0.969459	0.482407	0.987953	0.376343	1	0.74486	0.0370475
CD3E	211	4	1.35067e-57	2.46446e-57	11q23.3	chr11	118304545	1	9.26346e-47	1	0.332594	1	9.49833e-43	0.0482103	1	1	1	0.485884	0.358908	0.433271	0.892975	0.961318	0.989288	0.394405	0.969459	0.482407	0.987953	0.376343	1	0.74486	0.0370475
APBB1IP	211	2	3.50393e-48	5.03598e-48	10p12.1	chr10	26438203	0.967949	9.26346e-47	1	0.332594	1	9.49833e-43	0.0482103	1	1	1	0.485884	0.358908	0.433271	0.892975	0.961318	0.989288	0.394405	0.969459	0.482407	0.987953	0.376343	1	0.74486	0.0370475
C5orf20	211	5	2.90651e-52	4.61405e-52	NA	NA	NA	NA	9.26346e-47	1	0.332594	1	9.49833e-43	0.0482103	1	1	1	0.485884	0.358908	0.433271	0.892975	0.961318	0.989288	0.394405	0.969459	0.482407	0.987953	0.376343	1	0.74486	0.0370475
CD48	211	5	1.97096e-55	3.39001e-55	1q23.3	chr1	160678746	1	9.26346e-47	1	0.332594	1	9.49833e-43	0.0482103	1	1	1	0.485884	0.358908	0.433271	0.892975	0.961318	0.989288	0.394405	0.969459	0.482407	0.987953	0.376343	1	0.74486	0.0370475
PAQR8	211	61	3.60781e-75	1.15162e-74	6p12.2	chr6	52361421	0.150941	9.26346e-47	1	0.332594	1	9.49833e-43	0.0482103	1	1	1	0.485884	0.358908	0.433271	0.892975	0.961318	0.989288	0.394405	0.969459	0.482407	0.987953	0.376343	1	0.74486	0.0370475
NAPSA	211	2	6.48787e-37	7.61363e-37	19q13.33	chr19	50358477	1	9.26346e-47	1	0.332594	1	9.49833e-43	0.0482103	1	1	1	0.485884	0.358908	0.433271	0.892975	0.961318	0.989288	0.394405	0.969459	0.482407	0.987953	0.376343	1	0.74486	0.0370475
LPXN	211	3	4.7573e-62	9.7589e-62	11q12.1	chr11	58526871	1	9.26346e-47	1	0.332594	1	9.49833e-43	0.0482103	1	1	1	0.485884	0.358908	0.433271	0.892975	0.961318	0.989288	0.394405	0.969459	0.482407	0.987953	0.376343	1	0.74486	0.0370475
NKG7	211	2	4.80405e-69	1.23279e-68	19q13.41	chr19	51371606	1	9.26346e-47	1	0.332594	1	9.49833e-43	0.0482103	1	1	1	0.485884	0.358908	0.433271	0.892975	0.961318	0.989288	0.394405	0.969459	0.482407	0.987953	0.376343	1	0.74486	0.0370475
KLHL6	211	2	3.34102e-46	4.6097e-46	3q27.1	chr3	183487531	1	9.26346e-47	1	0.332594	1	9.49833e-43	0.0482103	1	1	1	0.485884	0.358908	0.433271	0.892975	0.961318	0.989288	0.394405	0.969459	0.482407	0.987953	0.376343	1	0.74486	0.0370475
TNFRSF1B	211	5	4.80405e-69	1.23279e-68	1p36.22	chr1	12167003	0.9708	9.26346e-47	1	0.332594	1	9.49833e-43	0.0482103	1	1	1	0.485884	0.358908	0.433271	0.892975	0.961318	0.989288	0.394405	0.969459	0.482407	0.987953	0.376343	1	0.74486	0.0370475
CYTIP	211	149	1.83787e-71	5.12737e-71	2q24.1	chr2	157414619	1	9.26346e-47	1	0.332594	1	9.49833e-43	0.0482103	1	1	1	0.485884	0.358908	0.433271	0.892975	0.961318	0.989288	0.394405	0.969459	0.482407	0.987953	0.376343	1	0.74486	0.0370475
GNGT2	211	2	1.07872e-58	2.02379e-58	17q21	chr17	49202791	1	9.26346e-47	1	0.332594	1	9.49833e-43	0.0482103	1	1	1	0.485884	0.358908	0.433271	0.892975	0.961318	0.989288	0.394405	0.969459	0.482407	0.987953	0.376343	1	0.74486	0.0370475
BTLA	211	5	4.7573e-62	9.7589e-62	3q13.2	chr3	112463968	1	9.26346e-47	1	0.332594	1	9.49833e-43	0.0482103	1	1	1	0.485884	0.358908	0.433271	0.892975	0.961318	0.989288	0.394405	0.969459	0.482407	0.987953	0.376343	1	0.74486	0.0370475
PTK2B	211	2	3.46186e-47	4.87891e-47	8p21.2	chr8	27311482	1	9.26346e-47	1	0.332594	1	9.49833e-43	0.0482103	1	1	1	0.485884	0.358908	0.433271	0.892975	0.961318	0.989288	0.394405	0.969459	0.482407	0.987953	0.376343	1	0.74486	0.0370475
AKNA	211	3	2.90651e-52	4.61405e-52	9q32	chr9	114334156	1	9.26346e-47	1	0.332594	1	9.49833e-43	0.0482103	1	1	1	0.485884	0.358908	0.433271	0.892975	0.961318	0.989288	0.394405	0.969459	0.482407	0.987953	0.376343	1	0.74486	0.0370475
VCAM1	211	91	1.44346e-81	5.8581e-81	1p21.2	chr1	100719742	0.759849	9.26346e-47	1	0.332594	1	9.49833e-43	0.0482103	1	1	1	0.485884	0.358908	0.433271	0.892975	0.961318	0.989288	0.394405	0.969459	0.482407	0.987953	0.376343	1	0.74486	0.0370475
APOBEC3C	211	2	3.50393e-48	5.03598e-48	22q13.1	chr22	39014083	1	9.26346e-47	1	0.332594	1	9.49833e-43	0.0482103	1	1	1	0.485884	0.358908	0.433271	0.892975	0.961318	0.989288	0.394405	0.969459	0.482407	0.987953	0.376343	1	0.74486	0.0370475
TCRVB	211	3	2.29731e-54	3.84416e-54	NA	NA	NA	NA	9.26346e-47	1	0.332594	1	9.49833e-43	0.0482103	1	1	1	0.485884	0.358908	0.433271	0.892975	0.961318	0.989288	0.394405	0.969459	0.482407	0.987953	0.376343	1	0.74486	0.0370475
INPP5D	211	5	1.83787e-71	5.12737e-71	2q37.1	chr2	233059967	1	9.26346e-47	1	0.332594	1	9.49833e-43	0.0482103	1	1	1	0.485884	0.358908	0.433271	0.892975	0.961318	0.989288	0.394405	0.969459	0.482407	0.987953	0.376343	1	0.74486	0.0370475
CD8A	211	3	3.46186e-47	4.87891e-47	2p11.2	chr2	86784610	1	9.26346e-47	1	0.332594	1	9.49833e-43	0.0482103	1	1	1	0.485884	0.358908	0.433271	0.892975	0.961318	0.989288	0.394405	0.969459	0.482407	0.987953	0.376343	1	0.74486	0.0370475
LY9	211	3	1.65119e-56	2.92506e-56	1q23.3	chr1	160796074	1	9.26346e-47	1	0.332594	1	9.49833e-43	0.0482103	1	1	1	0.485884	0.358908	0.433271	0.892975	0.961318	0.989288	0.394405	0.969459	0.482407	0.987953	0.376343	1	0.74486	0.0370475
NCF1C	211	2	6.40242e-61	1.27714e-60	7q11.23	chr7	75156639	1	9.26346e-47	1	0.332594	1	9.49833e-43	0.0482103	1	1	1	0.485884	0.358908	0.433271	0.892975	0.961318	0.989288	0.394405	0.969459	0.482407	0.987953	0.376343	1	0.74486	0.0370475
LYL1	211	2	2.60993e-43	3.39409e-43	19p13.13	chr19	13099033	1	9.26346e-47	1	0.332594	1	9.49833e-43	0.0482103	1	1	1	0.485884	0.358908	0.433271	0.892975	0.961318	0.989288	0.394405	0.969459	0.482407	0.987953	0.376343	1	0.74486	0.0370475
PIK3CD	211	5	6.36517e-74	1.94119e-73	1p36.22	chr1	9651732	1	9.26346e-47	1	0.332594	1	9.49833e-43	0.0482103	1	1	1	0.485884	0.358908	0.433271	0.892975	0.961318	0.989288	0.394405	0.969459	0.482407	0.987953	0.376343	1	0.74486	0.0370475
BU935198	211	3	1.68744e-65	3.85238e-65	NA	NA	NA	NA	9.26346e-47	1	0.332594	1	9.49833e-43	0.0482103	1	1	1	0.485884	0.358908	0.433271	0.892975	0.961318	0.989288	0.394405	0.969459	0.482407	0.987953	0.376343	1	0.74486	0.0370475
S1PR4	211	5	1.35067e-57	2.46446e-57	19p13.3	chr19	3172346	1	9.26346e-47	1	0.332594	1	9.49833e-43	0.0482103	1	1	1	0.485884	0.358908	0.433271	0.892975	0.961318	0.989288	0.394405	0.969459	0.482407	0.987953	0.376343	1	0.74486	0.0370475
MYO1G	211	4	1.07872e-58	2.02379e-58	7p13	chr7	44962662	1	9.26346e-47	1	0.332594	1	9.49833e-43	0.0482103	1	1	1	0.485884	0.358908	0.433271	0.892975	0.961318	0.989288	0.394405	0.969459	0.482407	0.987953	0.376343	1	0.74486	0.0370475
GMFG	211	5	3.00845e-70	8.05614e-70	19q13.2	chr19	39328353	1	9.26346e-47	1	0.332594	1	9.49833e-43	0.0482103	1	1	1	0.485884	0.358908	0.433271	0.892975	0.961318	0.989288	0.394405	0.969459	0.482407	0.987953	0.376343	1	0.74486	0.0370475
GZMA	211	3	1.13766e-66	2.70182e-66	5q11.2	chr5	55102648	1	9.26346e-47	1	0.332594	1	9.49833e-43	0.0482103	1	1	1	0.485884	0.358908	0.433271	0.892975	0.961318	0.989288	0.394405	0.969459	0.482407	0.987953	0.376343	1	0.74486	0.0370475
TRAF3IP3	211	2	1.97096e-55	3.39001e-55	1q32.2	chr1	209756032	1	9.26346e-47	1	0.332594	1	9.49833e-43	0.0482103	1	1	1	0.485884	0.358908	0.433271	0.892975	0.961318	0.989288	0.394405	0.969459	0.482407	0.987953	0.376343	1	0.74486	0.0370475
PLEKHO1	211	2	1.68744e-65	3.85238e-65	1q21.2	chr1	150149183	1	9.26346e-47	1	0.332594	1	9.49833e-43	0.0482103	1	1	1	0.485884	0.358908	0.433271	0.892975	0.961318	0.989288	0.394405	0.969459	0.482407	0.987953	0.376343	1	0.74486	0.0370475
HLA-DOB	211	3	7.48431e-68	1.84242e-67	6p21.32	chr6	32812763	1	9.26346e-47	1	0.332594	1	9.49833e-43	0.0482103	1	1	1	0.485884	0.358908	0.433271	0.892975	0.961318	0.989288	0.394405	0.969459	0.482407	0.987953	0.376343	1	0.74486	0.0370475
DOCK8	211	3	3.46419e-49	5.0955e-49	9p24.3	chr9	214854	0.821605	9.26346e-47	1	0.332594	1	9.49833e-43	0.0482103	1	1	1	0.485884	0.358908	0.433271	0.892975	0.961318	0.989288	0.394405	0.969459	0.482407	0.987953	0.376343	1	0.74486	0.0370475
PTPN7	211	4	7.48431e-68	1.84242e-67	1q32.1	chr1	202147013	1	9.26346e-47	1	0.332594	1	9.49833e-43	0.0482103	1	1	1	0.485884	0.358908	0.433271	0.892975	0.961318	0.989288	0.394405	0.969459	0.482407	0.987953	0.376343	1	0.74486	0.0370475
LAT	211	4	1.65119e-56	2.92506e-56	16q13	chr16	28984826	1	9.26346e-47	1	0.332594	1	9.49833e-43	0.0482103	1	1	1	0.485884	0.358908	0.433271	0.892975	0.961318	0.989288	0.394405	0.969459	0.482407	0.987953	0.376343	1	0.74486	0.0370475
PAG1	211	6	6.36517e-74	1.94119e-73	8q21.13	chr8	80967810	1	9.26346e-47	1	0.332594	1	9.49833e-43	0.0482103	1	1	1	0.485884	0.358908	0.433271	0.892975	0.961318	0.989288	0.394405	0.969459	0.482407	0.987953	0.376343	1	0.74486	0.0370475
DENND1C	211	4	1.65119e-56	2.92506e-56	19p13.3	chr19	6467207	1	9.26346e-47	1	0.332594	1	9.49833e-43	0.0482103	1	1	1	0.485884	0.358908	0.433271	0.892975	0.961318	0.989288	0.394405	0.969459	0.482407	0.987953	0.376343	1	0.74486	0.0370475
NCR3	211	3	3.34528e-50	5.04928e-50	6p21.33	chr6	31588895	1	9.26346e-47	1	0.332594	1	9.49833e-43	0.0482103	1	1	1	0.485884	0.358908	0.433271	0.892975	0.961318	0.989288	0.394405	0.969459	0.482407	0.987953	0.376343	1	0.74486	0.0370475
SPOCK2	211	4	3.00845e-70	8.05614e-70	10q22.1	chr10	72059035	1	9.26346e-47	1	0.332594	1	9.49833e-43	0.0482103	1	1	1	0.485884	0.358908	0.433271	0.892975	0.961318	0.989288	0.394405	0.969459	0.482407	0.987953	0.376343	1	0.74486	0.0370475
ABI3	211	4	3.60781e-75	1.15162e-74	17q21.32	chr17	49210227	1	9.26346e-47	1	0.332594	1	9.49833e-43	0.0482103	1	1	1	0.485884	0.358908	0.433271	0.892975	0.961318	0.989288	0.394405	0.969459	0.482407	0.987953	0.376343	1	0.74486	0.0370475
ARHGAP25	211	6	1.13766e-66	2.70182e-66	2p13.3	chr2	68679601	1	9.26346e-47	1	0.332594	1	9.49833e-43	0.0482103	1	1	1	0.485884	0.358908	0.433271	0.892975	0.961318	0.989288	0.394405	0.969459	0.482407	0.987953	0.376343	1	0.74486	0.0370475
STAP1	211	2	7.94958e-32	8.81311e-32	4q13.2	chr4	67558728	0.822367	9.26346e-47	1	0.332594	1	9.49833e-43	0.0482103	1	1	1	0.485884	0.358908	0.433271	0.892975	0.961318	0.989288	0.394405	0.969459	0.482407	0.987953	0.376343	1	0.74486	0.0370475
ITGB2	211	2	3.34528e-50	5.04928e-50	21q22.3	chr21	44885953	1	9.26346e-47	1	0.332594	1	9.49833e-43	0.0482103	1	1	1	0.485884	0.358908	0.433271	0.892975	0.961318	0.989288	0.394405	0.969459	0.482407	0.987953	0.376343	1	0.74486	0.0370475
ITGB7	211	3	7.48431e-68	1.84242e-67	12q13.13	chr12	53191318	1	9.26346e-47	1	0.332594	1	9.49833e-43	0.0482103	1	1	1	0.485884	0.358908	0.433271	0.892975	0.961318	0.989288	0.394405	0.969459	0.482407	0.987953	0.376343	1	0.74486	0.0370475
THEMIS	211	3	2.61483e-53	4.26158e-53	6q22.33	chr6	127708072	0.752316	9.26346e-47	1	0.332594	1	9.49833e-43	0.0482103	1	1	1	0.485884	0.358908	0.433271	0.892975	0.961318	0.989288	0.394405	0.969459	0.482407	0.987953	0.376343	1	0.74486	0.0370475
GPR18	211	3	3.46186e-47	4.87891e-47	13q32.3	chr13	99254714	1	9.26346e-47	1	0.332594	1	9.49833e-43	0.0482103	1	1	1	0.485884	0.358908	0.433271	0.892975	0.961318	0.989288	0.394405	0.969459	0.482407	0.987953	0.376343	1	0.74486	0.0370475
CD72	211	5	3.00845e-70	8.05614e-70	9p13.3	chr9	35609533	1	9.26346e-47	1	0.332594	1	9.49833e-43	0.0482103	1	1	1	0.485884	0.358908	0.433271	0.892975	0.961318	0.989288	0.394405	0.969459	0.482407	0.987953	0.376343	1	0.74486	0.0370475
CD86	211	2	2.44251e-64	5.3662e-64	3q13.33	chr3	122055366	0.351929	9.26346e-47	1	0.332594	1	9.49833e-43	0.0482103	1	1	1	0.485884	0.358908	0.433271	0.892975	0.961318	0.989288	0.394405	0.969459	0.482407	0.987953	0.376343	1	0.74486	0.0370475
CD2	211	2	3.50393e-48	5.03598e-48	1p13.1	chr1	116754385	1	9.26346e-47	1	0.332594	1	9.49833e-43	0.0482103	1	1	1	0.485884	0.358908	0.433271	0.892975	0.961318	0.989288	0.394405	0.969459	0.482407	0.987953	0.376343	1	0.74486	0.0370475
ST8SIA4	211	82	3.32904e-84	1.51372e-83	5q21.1	chr5	100806935	1	9.26346e-47	1	0.332594	1	9.49833e-43	0.0482103	1	1	1	0.485884	0.358908	0.433271	0.892975	0.961318	0.989288	0.394405	0.969459	0.482407	0.987953	0.376343	1	0.74486	0.0370475
SLA2	211	4	8.41106e-60	1.62528e-59	20q11.23	chr20	36612318	1	9.26346e-47	1	0.332594	1	9.49833e-43	0.0482103	1	1	1	0.485884	0.358908	0.433271	0.892975	0.961318	0.989288	0.394405	0.969459	0.482407	0.987953	0.376343	1	0.74486	0.0370475
STK4	211	6	4.7573e-62	9.7589e-62	20q13.12	chr20	44966474	1	9.26346e-47	1	0.332594	1	9.49833e-43	0.0482103	1	1	1	0.485884	0.358908	0.433271	0.892975	0.961318	0.989288	0.394405	0.969459	0.482407	0.987953	0.376343	1	0.74486	0.0370475
AY262164	211	2	2.03343e-29	2.20567e-29	NA	NA	NA	NA	9.26346e-47	1	0.332594	1	9.49833e-43	0.0482103	1	1	1	0.485884	0.358908	0.433271	0.892975	0.961318	0.989288	0.394405	0.969459	0.482407	0.987953	0.376343	1	0.74486	0.0370475
SLAMF7	211	2	3.34528e-50	5.04928e-50	1q23.3	chr1	160739057	1	9.26346e-47	1	0.332594	1	9.49833e-43	0.0482103	1	1	1	0.485884	0.358908	0.433271	0.892975	0.961318	0.989288	0.394405	0.969459	0.482407	0.987953	0.376343	1	0.74486	0.0370475
CXCR3	211	2	2.29731e-54	3.84416e-54	Xq13.1	chrX	71615916	1	9.26346e-47	1	0.332594	1	9.49833e-43	0.0482103	1	1	1	0.485884	0.358908	0.433271	0.892975	0.961318	0.989288	0.394405	0.969459	0.482407	0.987953	0.376343	1	0.74486	0.0370475
TRPV2	211	2	2.44251e-64	5.3662e-64	17p11.2	chr17	16415542	1	9.26346e-47	1	0.332594	1	9.49833e-43	0.0482103	1	1	1	0.485884	0.358908	0.433271	0.892975	0.961318	0.989288	0.394405	0.969459	0.482407	0.987953	0.376343	1	0.74486	0.0370475
ARHGAP30	211	5	3.45039e-63	7.33808e-63	1q23.3	chr1	161046946	1	9.26346e-47	1	0.332594	1	9.49833e-43	0.0482103	1	1	1	0.485884	0.358908	0.433271	0.892975	0.961318	0.989288	0.394405	0.969459	0.482407	0.987953	0.376343	1	0.74486	0.0370475
41882	211	2	1.19542e-32	1.33446e-32	16p11.2	NA	NA	NA	9.26346e-47	1	0.332594	1	9.49833e-43	0.0482103	1	1	1	0.485884	0.358908	0.433271	0.892975	0.961318	0.989288	0.394405	0.969459	0.482407	0.987953	0.376343	1	0.74486	0.0370475
IL10RA	211	3	4.7573e-62	9.7589e-62	11q23.3	chr11	117986348	1	9.26346e-47	1	0.332594	1	9.49833e-43	0.0482103	1	1	1	0.485884	0.358908	0.433271	0.892975	0.961318	0.989288	0.394405	0.969459	0.482407	0.987953	0.376343	1	0.74486	0.0370475
FCAR	211	2	3.34102e-46	4.6097e-46	19q13.42	chr19	54874248	0.837032	9.26346e-47	1	0.332594	1	9.49833e-43	0.0482103	1	1	1	0.485884	0.358908	0.433271	0.892975	0.961318	0.989288	0.394405	0.969459	0.482407	0.987953	0.376343	1	0.74486	0.0370475
TRAF1	211	3	6.40242e-61	1.27714e-60	9q33.2	chr9	120902393	1	9.26346e-47	1	0.332594	1	9.49833e-43	0.0482103	1	1	1	0.485884	0.358908	0.433271	0.892975	0.961318	0.989288	0.394405	0.969459	0.482407	0.987953	0.376343	1	0.74486	0.0370475
MAP4K1	211	2	6.40242e-61	1.27714e-60	19q13.1-q13.4	chr19	38587641	1	9.26346e-47	1	0.332594	1	9.49833e-43	0.0482103	1	1	1	0.485884	0.358908	0.433271	0.892975	0.961318	0.989288	0.394405	0.969459	0.482407	0.987953	0.376343	1	0.74486	0.0370475
CARD11	211	2	2.60993e-43	3.39409e-43	7p22.2	chr7	2906141	1	9.26346e-47	1	0.332594	1	9.49833e-43	0.0482103	1	1	1	0.485884	0.358908	0.433271	0.892975	0.961318	0.989288	0.394405	0.969459	0.482407	0.987953	0.376343	1	0.74486	0.0370475
SASH3	211	6	6.36517e-74	1.94119e-73	Xq26.1	chrX	129779979	1	9.26346e-47	1	0.332594	1	9.49833e-43	0.0482103	1	1	1	0.485884	0.358908	0.433271	0.892975	0.961318	0.989288	0.394405	0.969459	0.482407	0.987953	0.376343	1	0.74486	0.0370475
ZAP70	211	4	3.34528e-50	5.04928e-50	2q11.2	chr2	97713560	1	9.26346e-47	1	0.332594	1	9.49833e-43	0.0482103	1	1	1	0.485884	0.358908	0.433271	0.892975	0.961318	0.989288	0.394405	0.969459	0.482407	0.987953	0.376343	1	0.74486	0.0370475
PLEK	211	4	3.60781e-75	1.15162e-74	2p14	chr2	68365173	1	9.26346e-47	1	0.332594	1	9.49833e-43	0.0482103	1	1	1	0.485884	0.358908	0.433271	0.892975	0.961318	0.989288	0.394405	0.969459	0.482407	0.987953	0.376343	1	0.74486	0.0370475
LCP2	211	2	3.50393e-48	5.03598e-48	5q35.1	chr5	170246237	1	9.26346e-47	1	0.332594	1	9.49833e-43	0.0482103	1	1	1	0.485884	0.358908	0.433271	0.892975	0.961318	0.989288	0.394405	0.969459	0.482407	0.987953	0.376343	1	0.74486	0.0370475
KLRG1	211	2	1.35457e-39	1.65031e-39	12p13.31	chr12	8950044	1	9.26346e-47	1	0.332594	1	9.49833e-43	0.0482103	1	1	1	0.485884	0.358908	0.433271	0.892975	0.961318	0.989288	0.394405	0.969459	0.482407	0.987953	0.376343	1	0.74486	0.0370475
MAFF	211	5	3.45039e-63	7.33808e-63	22q13.1	chr22	38200767	1	9.26346e-47	1	0.332594	1	9.49833e-43	0.0482103	1	1	1	0.485884	0.358908	0.433271	0.892975	0.961318	0.989288	0.394405	0.969459	0.482407	0.987953	0.376343	1	0.74486	0.0370475
SEMA4D	211	3	4.7573e-62	9.7589e-62	9q22.2	chr9	89360787	1	9.26346e-47	1	0.332594	1	9.49833e-43	0.0482103	1	1	1	0.485884	0.358908	0.433271	0.892975	0.961318	0.989288	0.394405	0.969459	0.482407	0.987953	0.376343	1	0.74486	0.0370475
GIMAP4	211	5	1.68744e-65	3.85238e-65	7q36.1	chr7	150567277	1	9.26346e-47	1	0.332594	1	9.49833e-43	0.0482103	1	1	1	0.485884	0.358908	0.433271	0.892975	0.961318	0.989288	0.394405	0.969459	0.482407	0.987953	0.376343	1	0.74486	0.0370475
CD28	211	4	2.29731e-54	3.84416e-54	2q33.2	chr2	203706475	1	9.26346e-47	1	0.332594	1	9.49833e-43	0.0482103	1	1	1	0.485884	0.358908	0.433271	0.892975	0.961318	0.989288	0.394405	0.969459	0.482407	0.987953	0.376343	1	0.74486	0.0370475
HLA-DMB	211	5	2.17742e-92	1.38883e-91	6p21.32	chr6	32934629	1	9.26346e-47	1	0.332594	1	9.49833e-43	0.0482103	1	1	1	0.485884	0.358908	0.433271	0.892975	0.961318	0.989288	0.394405	0.969459	0.482407	0.987953	0.376343	1	0.74486	0.0370475
CD5	211	3	3.14978e-45	4.25429e-45	11q12.2	chr11	61102395	1	9.26346e-47	1	0.332594	1	9.49833e-43	0.0482103	1	1	1	0.485884	0.358908	0.433271	0.892975	0.961318	0.989288	0.394405	0.969459	0.482407	0.987953	0.376343	1	0.74486	0.0370475
TBC1D10C	211	3	1.65119e-56	2.92506e-56	11q13.2	chr11	67403915	1	9.26346e-47	1	0.332594	1	9.49833e-43	0.0482103	1	1	1	0.485884	0.358908	0.433271	0.892975	0.961318	0.989288	0.394405	0.969459	0.482407	0.987953	0.376343	1	0.74486	0.0370475
PRKCB	211	2	3.45039e-63	7.33808e-63	16p12.2-p12.1	chr16	23836001	1	9.26346e-47	1	0.332594	1	9.49833e-43	0.0482103	1	1	1	0.485884	0.358908	0.433271	0.892975	0.961318	0.989288	0.394405	0.969459	0.482407	0.987953	0.376343	1	0.74486	0.0370475
STK10	211	5	3.34528e-50	5.04928e-50	5q35.1	chr5	172042073	1	9.26346e-47	1	0.332594	1	9.49833e-43	0.0482103	1	1	1	0.485884	0.358908	0.433271	0.892975	0.961318	0.989288	0.394405	0.969459	0.482407	0.987953	0.376343	1	0.74486	0.0370475
LTB	211	3	8.41106e-60	1.62528e-59	6p21.33	chr6	31580525	1	9.26346e-47	1	0.332594	1	9.49833e-43	0.0482103	1	1	1	0.485884	0.358908	0.433271	0.892975	0.961318	0.989288	0.394405	0.969459	0.482407	0.987953	0.376343	1	0.74486	0.0370475
GIMAP5	211	3	2.44251e-64	5.3662e-64	7q36.1	chr7	150722253	1	9.26346e-47	1	0.332594	1	9.49833e-43	0.0482103	1	1	1	0.485884	0.358908	0.433271	0.892975	0.961318	0.989288	0.394405	0.969459	0.482407	0.987953	0.376343	1	0.74486	0.0370475
RASSF2	211	4	1.13766e-66	2.70182e-66	20p13	chr20	4780023	1	9.26346e-47	1	0.332594	1	9.49833e-43	0.0482103	1	1	1	0.485884	0.358908	0.433271	0.892975	0.961318	0.989288	0.394405	0.969459	0.482407	0.987953	0.376343	1	0.74486	0.0370475
CORO1A	211	6	1.13766e-66	2.70182e-66	16p11.2	chr16	30182827	1	9.26346e-47	1	0.332594	1	9.49833e-43	0.0482103	1	1	1	0.485884	0.358908	0.433271	0.892975	0.961318	0.989288	0.394405	0.969459	0.482407	0.987953	0.376343	1	0.74486	0.0370475
MCOLN2	211	2	2.90086e-44	3.84316e-44	1p22.3	chr1	84925583	0.564355	9.26346e-47	1	0.332594	1	9.49833e-43	0.0482103	1	1	1	0.485884	0.358908	0.433271	0.892975	0.961318	0.989288	0.394405	0.969459	0.482407	0.987953	0.376343	1	0.74486	0.0370475
PPP1R16B	211	2	2.29731e-54	3.84416e-54	20q11.23	chr20	38805705	1	9.26346e-47	1	0.332594	1	9.49833e-43	0.0482103	1	1	1	0.485884	0.358908	0.433271	0.892975	0.961318	0.989288	0.394405	0.969459	0.482407	0.987953	0.376343	1	0.74486	0.0370475
WIPF1	211	3	2.29402e-42	2.93181e-42	2q31.1	chr2	174559572	0.571828	9.26346e-47	1	0.332594	1	9.49833e-43	0.0482103	1	1	1	0.485884	0.358908	0.433271	0.892975	0.961318	0.989288	0.394405	0.969459	0.482407	0.987953	0.376343	1	0.74486	0.0370475
SLAMF1	211	2	1.35067e-57	2.46446e-57	1q23.3	chr1	160608100	1	9.26346e-47	1	0.332594	1	9.49833e-43	0.0482103	1	1	1	0.485884	0.358908	0.433271	0.892975	0.961318	0.989288	0.394405	0.969459	0.482407	0.987953	0.376343	1	0.74486	0.0370475
SLA	211	5	1.09518e-72	3.19178e-72	8q24.22	chr8	133036724	1	9.26346e-47	1	0.332594	1	9.49833e-43	0.0482103	1	1	1	0.485884	0.358908	0.433271	0.892975	0.961318	0.989288	0.394405	0.969459	0.482407	0.987953	0.376343	1	0.74486	0.0370475
GPR132	211	2	3.34528e-50	5.04928e-50	14q32.33	chr14	105049389	1	9.26346e-47	1	0.332594	1	9.49833e-43	0.0482103	1	1	1	0.485884	0.358908	0.433271	0.892975	0.961318	0.989288	0.394405	0.969459	0.482407	0.987953	0.376343	1	0.74486	0.0370475
C17orf87	211	4	1.09518e-72	3.19178e-72	NA	NA	NA	NA	9.26346e-47	1	0.332594	1	9.49833e-43	0.0482103	1	1	1	0.485884	0.358908	0.433271	0.892975	0.961318	0.989288	0.394405	0.969459	0.482407	0.987953	0.376343	1	0.74486	0.0370475
SH2D1A	211	5	1.35067e-57	2.46446e-57	Xq25	chrX	124227868	1	9.26346e-47	1	0.332594	1	9.49833e-43	0.0482103	1	1	1	0.485884	0.358908	0.433271	0.892975	0.961318	0.989288	0.394405	0.969459	0.482407	0.987953	0.376343	1	0.74486	0.0370475
PIP4K2A	211	3	3.34102e-46	4.6097e-46	10p12.2	chr10	22534849	1	9.26346e-47	1	0.332594	1	9.49833e-43	0.0482103	1	1	1	0.485884	0.358908	0.433271	0.892975	0.961318	0.989288	0.394405	0.969459	0.482407	0.987953	0.376343	1	0.74486	0.0370475
RCSD1	211	3	6.36517e-74	1.94119e-73	1q24.2	chr1	167630093	1	9.26346e-47	1	0.332594	1	9.49833e-43	0.0482103	1	1	1	0.485884	0.358908	0.433271	0.892975	0.961318	0.989288	0.394405	0.969459	0.482407	0.987953	0.376343	1	0.74486	0.0370475
FOXN2	211	47	1.29442e-89	7.32068e-89	2p16.3	chr2	48314637	8.8356e-07	9.26346e-47	1	0.332594	1	9.49833e-43	0.0482103	1	1	1	0.485884	0.358908	0.433271	0.892975	0.961318	0.989288	0.394405	0.969459	0.482407	0.987953	0.376343	1	0.74486	0.0370475
FERMT3	211	5	2.8916e-80	1.11438e-79	11q13.1	chr11	64206678	1	9.26346e-47	1	0.332594	1	9.49833e-43	0.0482103	1	1	1	0.485884	0.358908	0.433271	0.892975	0.961318	0.989288	0.394405	0.969459	0.482407	0.987953	0.376343	1	0.74486	0.0370475
PARVG	211	6	3.60781e-75	1.15162e-74	22q13.31	chr22	44172956	1	9.26346e-47	1	0.332594	1	9.49833e-43	0.0482103	1	1	1	0.485884	0.358908	0.433271	0.892975	0.961318	0.989288	0.394405	0.969459	0.482407	0.987953	0.376343	1	0.74486	0.0370475
ZNF831	211	6	4.7573e-62	9.7589e-62	20q13.32	chr20	59191020	1	9.26346e-47	1	0.332594	1	9.49833e-43	0.0482103	1	1	1	0.485884	0.358908	0.433271	0.892975	0.961318	0.989288	0.394405	0.969459	0.482407	0.987953	0.376343	1	0.74486	0.0370475
PDCD1	211	4	1.65119e-56	2.92506e-56	2q37.3	chr2	241849881	1	9.26346e-47	1	0.332594	1	9.49833e-43	0.0482103	1	1	1	0.485884	0.358908	0.433271	0.892975	0.961318	0.989288	0.394405	0.969459	0.482407	0.987953	0.376343	1	0.74486	0.0370475
CD247	211	4	1.07872e-58	2.02379e-58	1q24.2	chr1	167430640	1	9.26346e-47	1	0.332594	1	9.49833e-43	0.0482103	1	1	1	0.485884	0.358908	0.433271	0.892975	0.961318	0.989288	0.394405	0.969459	0.482407	0.987953	0.376343	1	0.74486	0.0370475
CD7	211	4	3.00845e-70	8.05614e-70	17q25.3	chr17	82314868	1	9.26346e-47	1	0.332594	1	9.49833e-43	0.0482103	1	1	1	0.485884	0.358908	0.433271	0.892975	0.961318	0.989288	0.394405	0.969459	0.482407	0.987953	0.376343	1	0.74486	0.0370475
LCP1	211	5	5.64597e-79	2.07468e-78	13q14.13	chr13	46125920	1	9.26346e-47	1	0.332594	1	9.49833e-43	0.0482103	1	1	1	0.485884	0.358908	0.433271	0.892975	0.961318	0.989288	0.394405	0.969459	0.482407	0.987953	0.376343	1	0.74486	0.0370475
KBTBD8	211	6	6.91884e-87	3.48579e-86	3p14.1	chr3	66998307	0.870738	9.26346e-47	1	0.332594	1	9.49833e-43	0.0482103	1	1	1	0.485884	0.358908	0.433271	0.892975	0.961318	0.989288	0.394405	0.969459	0.482407	0.987953	0.376343	1	0.74486	0.0370475
CTLA4	211	3	4.80405e-69	1.23279e-68	2q33.2	chr2	203867786	0.273086	9.26346e-47	1	0.332594	1	9.49833e-43	0.0482103	1	1	1	0.485884	0.358908	0.433271	0.892975	0.961318	0.989288	0.394405	0.969459	0.482407	0.987953	0.376343	1	0.74486	0.0370475
PTPN6	211	4	2.61483e-53	4.26158e-53	12p13.31	chr12	6946468	1	9.26346e-47	1	0.332594	1	9.49833e-43	0.0482103	1	1	1	0.485884	0.358908	0.433271	0.892975	0.961318	0.989288	0.394405	0.969459	0.482407	0.987953	0.376343	1	0.74486	0.0370475
PVRIG	211	2	2.61483e-53	4.26158e-53	7q22.1	chr7	100218241	1	9.26346e-47	1	0.332594	1	9.49833e-43	0.0482103	1	1	1	0.485884	0.358908	0.433271	0.892975	0.961318	0.989288	0.394405	0.969459	0.482407	0.987953	0.376343	1	0.74486	0.0370475
SP140	211	6	6.36517e-74	1.94119e-73	2q37.1	chr2	230203110	1	9.26346e-47	1	0.332594	1	9.49833e-43	0.0482103	1	1	1	0.485884	0.358908	0.433271	0.892975	0.961318	0.989288	0.394405	0.969459	0.482407	0.987953	0.376343	1	0.74486	0.0370475
GPSM3	211	2	2.61483e-53	4.26158e-53	6p21.32	chr6	32190766	1	9.26346e-47	1	0.332594	1	9.49833e-43	0.0482103	1	1	1	0.485884	0.358908	0.433271	0.892975	0.961318	0.989288	0.394405	0.969459	0.482407	0.987953	0.376343	1	0.74486	0.0370475
CD40	211	2	1.68744e-65	3.85238e-65	20q13.12	chr20	46118272	1	9.26346e-47	1	0.332594	1	9.49833e-43	0.0482103	1	1	1	0.485884	0.358908	0.433271	0.892975	0.961318	0.989288	0.394405	0.969459	0.482407	0.987953	0.376343	1	0.74486	0.0370475
IL2RG	211	4	3.45039e-63	7.33808e-63	Xq13.1	chrX	71107404	1	9.26346e-47	1	0.332594	1	9.49833e-43	0.0482103	1	1	1	0.485884	0.358908	0.433271	0.892975	0.961318	0.989288	0.394405	0.969459	0.482407	0.987953	0.376343	1	0.74486	0.0370475
NCF4	211	2	1.13766e-66	2.70182e-66	22q12.3	chr22	36860988	1	9.26346e-47	1	0.332594	1	9.49833e-43	0.0482103	1	1	1	0.485884	0.358908	0.433271	0.892975	0.961318	0.989288	0.394405	0.969459	0.482407	0.987953	0.376343	1	0.74486	0.0370475
CXCR6	211	2	1.07872e-58	2.02379e-58	3p21.31	chr3	45940933	1	9.26346e-47	1	0.332594	1	9.49833e-43	0.0482103	1	1	1	0.485884	0.358908	0.433271	0.892975	0.961318	0.989288	0.394405	0.969459	0.482407	0.987953	0.376343	1	0.74486	0.0370475
PTPN22	211	3	2.29731e-54	3.84416e-54	1p13.2	chr1	113813811	1	9.26346e-47	1	0.332594	1	9.49833e-43	0.0482103	1	1	1	0.485884	0.358908	0.433271	0.892975	0.961318	0.989288	0.394405	0.969459	0.482407	0.987953	0.376343	1	0.74486	0.0370475
CTSW	211	3	1.68744e-65	3.85238e-65	11q13.1	chr11	65879809	1	9.26346e-47	1	0.332594	1	9.49833e-43	0.0482103	1	1	1	0.485884	0.358908	0.433271	0.892975	0.961318	0.989288	0.394405	0.969459	0.482407	0.987953	0.376343	1	0.74486	0.0370475
CD6	211	4	1.35067e-57	2.46446e-57	11q12.2	chr11	60971680	1	9.26346e-47	1	0.332594	1	9.49833e-43	0.0482103	1	1	1	0.485884	0.358908	0.433271	0.892975	0.961318	0.989288	0.394405	0.969459	0.482407	0.987953	0.376343	1	0.74486	0.0370475
SPIB	211	2	1.65119e-56	2.92506e-56	19q13.33	chr19	50418938	1	9.26346e-47	1	0.332594	1	9.49833e-43	0.0482103	1	1	1	0.485884	0.358908	0.433271	0.892975	0.961318	0.989288	0.394405	0.969459	0.482407	0.987953	0.376343	1	0.74486	0.0370475
CDC42SE2	211	3	1.9699e-41	2.47939e-41	5q31.1	chr5	131245493	1	9.26346e-47	1	0.332594	1	9.49833e-43	0.0482103	1	1	1	0.485884	0.358908	0.433271	0.892975	0.961318	0.989288	0.394405	0.969459	0.482407	0.987953	0.376343	1	0.74486	0.0370475
CD4	211	3	3.00845e-70	8.05614e-70	12p13.31	chr12	6786858	1	9.26346e-47	1	0.332594	1	9.49833e-43	0.0482103	1	1	1	0.485884	0.358908	0.433271	0.892975	0.961318	0.989288	0.394405	0.969459	0.482407	0.987953	0.376343	1	0.74486	0.0370475
CD97	211	4	1.68744e-65	3.85238e-65	NA	NA	NA	NA	9.26346e-47	1	0.332594	1	9.49833e-43	0.0482103	1	1	1	0.485884	0.358908	0.433271	0.892975	0.961318	0.989288	0.394405	0.969459	0.482407	0.987953	0.376343	1	0.74486	0.0370475
RGL4	211	4	4.7573e-62	9.7589e-62	22q11.23	chr22	23688136	1	9.26346e-47	1	0.332594	1	9.49833e-43	0.0482103	1	1	1	0.485884	0.358908	0.433271	0.892975	0.961318	0.989288	0.394405	0.969459	0.482407	0.987953	0.376343	1	0.74486	0.0370475
VAV1	211	3	2.44251e-64	5.3662e-64	19p13.3	chr19	6772714	1	9.26346e-47	1	0.332594	1	9.49833e-43	0.0482103	1	1	1	0.485884	0.358908	0.433271	0.892975	0.961318	0.989288	0.394405	0.969459	0.482407	0.987953	0.376343	1	0.74486	0.0370475
EVI2B	211	3	3.15521e-51	4.88782e-51	17q11.2	chr17	31303766	1	9.26346e-47	1	0.332594	1	9.49833e-43	0.0482103	1	1	1	0.485884	0.358908	0.433271	0.892975	0.961318	0.989288	0.394405	0.969459	0.482407	0.987953	0.376343	1	0.74486	0.0370475
P2RY8	211	2	2.90651e-52	4.61405e-52	Xp22.33 and Yp11.3	NA	NA	NA	9.26346e-47	1	0.332594	1	9.49833e-43	0.0482103	1	1	1	0.485884	0.358908	0.433271	0.892975	0.961318	0.989288	0.394405	0.969459	0.482407	0.987953	0.376343	1	0.74486	0.0370475
LRMP	211	4	8.41106e-60	1.62528e-59	12p12.1	chr12	25021002	1	9.26346e-47	1	0.332594	1	9.49833e-43	0.0482103	1	1	1	0.485884	0.358908	0.433271	0.892975	0.961318	0.989288	0.394405	0.969459	0.482407	0.987953	0.376343	1	0.74486	0.0370475
ACAP1	211	4	2.61483e-53	4.26158e-53	17p13.1	chr17	7336529	1	9.26346e-47	1	0.332594	1	9.49833e-43	0.0482103	1	1	1	0.485884	0.358908	0.433271	0.892975	0.961318	0.989288	0.394405	0.969459	0.482407	0.987953	0.376343	1	0.74486	0.0370475
FGD2	211	6	1.44346e-81	5.8581e-81	6p21.2	chr6	37005646	1	9.26346e-47	1	0.332594	1	9.49833e-43	0.0482103	1	1	1	0.485884	0.358908	0.433271	0.892975	0.961318	0.989288	0.394405	0.969459	0.482407	0.987953	0.376343	1	0.74486	0.0370475
STAT4	211	3	1.65119e-56	2.92506e-56	2q32.2-q32.3	chr2	191029576	1	9.26346e-47	1	0.332594	1	9.49833e-43	0.0482103	1	1	1	0.485884	0.358908	0.433271	0.892975	0.961318	0.989288	0.394405	0.969459	0.482407	0.987953	0.376343	1	0.74486	0.0370475
PSTPIP1	211	4	1.83787e-71	5.12737e-71	15q24.3	chr15	76993359	1	9.26346e-47	1	0.332594	1	9.49833e-43	0.0482103	1	1	1	0.485884	0.358908	0.433271	0.892975	0.961318	0.989288	0.394405	0.969459	0.482407	0.987953	0.376343	1	0.74486	0.0370475
PYHIN1	211	3	6.40242e-61	1.27714e-60	1q23.1	chr1	158930796	1	9.26346e-47	1	0.332594	1	9.49833e-43	0.0482103	1	1	1	0.485884	0.358908	0.433271	0.892975	0.961318	0.989288	0.394405	0.969459	0.482407	0.987953	0.376343	1	0.74486	0.0370475
NAPOR-1	211	3	1.68744e-65	3.85238e-65	NA	NA	NA	NA	9.26346e-47	1	0.332594	1	9.49833e-43	0.0482103	1	1	1	0.485884	0.358908	0.433271	0.892975	0.961318	0.989288	0.394405	0.969459	0.482407	0.987953	0.376343	1	0.74486	0.0370475
ITK	211	3	3.45039e-63	7.33808e-63	5q33.3	chr5	157142933	1	9.26346e-47	1	0.332594	1	9.49833e-43	0.0482103	1	1	1	0.485884	0.358908	0.433271	0.892975	0.961318	0.989288	0.394405	0.969459	0.482407	0.987953	0.376343	1	0.74486	0.0370475
CCL5	211	2	1.07872e-58	2.02379e-58	17q12	chr17	35871491	1	9.26346e-47	1	0.332594	1	9.49833e-43	0.0482103	1	1	1	0.485884	0.358908	0.433271	0.892975	0.961318	0.989288	0.394405	0.969459	0.482407	0.987953	0.376343	1	0.74486	0.0370475
NFS1	211	2	6.40242e-61	1.27714e-60	20q11.22	chr20	35668055	1	9.26346e-47	1	0.332594	1	9.49833e-43	0.0482103	1	1	1	0.485884	0.358908	0.433271	0.892975	0.961318	0.989288	0.394405	0.969459	0.482407	0.987953	0.376343	1	0.74486	0.0370475
DOCK11	211	2	2.90651e-52	4.61405e-52	Xq24	chrX	118495898	1	9.26346e-47	1	0.332594	1	9.49833e-43	0.0482103	1	1	1	0.485884	0.358908	0.433271	0.892975	0.961318	0.989288	0.394405	0.969459	0.482407	0.987953	0.376343	1	0.74486	0.0370475
NCKAP1L	211	6	1.83787e-71	5.12737e-71	12q13.13-q13.2	chr12	54497711	1	9.26346e-47	1	0.332594	1	9.49833e-43	0.0482103	1	1	1	0.485884	0.358908	0.433271	0.892975	0.961318	0.989288	0.394405	0.969459	0.482407	0.987953	0.376343	1	0.74486	0.0370475
SUMO2	212	2	5.83924e-58	1.07469e-57	17q25	chr17	75165586	8.34616e-05	3.54999e-13	1	0.126019	1	1.06863e-12	0.132457	1	0.202613	1	0.918432	0.966447	0.387158	0.892975	0.961318	0.989288	0.910903	0.619215	0.561104	0.96313	0.418194	1	0.935519	0.402283
HECA	212	3	1.30402e-71	3.65946e-71	6q24.1	chr6	139135112	0.00585697	3.54999e-13	1	0.126019	1	1.06863e-12	0.132457	1	0.202613	1	0.918432	0.966447	0.387158	0.892975	0.961318	0.989288	0.910903	0.619215	0.561104	0.96313	0.418194	1	0.935519	0.402283
RNASEH2B	212	4	1.36529e-75	4.4253e-75	13q14.3	chr13	50909678	0.935905	3.54999e-13	1	0.126019	1	1.06863e-12	0.132457	1	0.202613	1	0.918432	0.966447	0.387158	0.892975	0.961318	0.989288	0.910903	0.619215	0.561104	0.96313	0.418194	1	0.935519	0.402283
RPS28	212	2	1.18301e-41	1.49416e-41	19p13.2	chr19	8321158	0.00155015	3.54999e-13	1	0.126019	1	1.06863e-12	0.132457	1	0.202613	1	0.918432	0.966447	0.387158	0.892975	0.961318	0.989288	0.910903	0.619215	0.561104	0.96313	0.418194	1	0.935519	0.402283
BOLA2	212	11	8.6172e-57	1.54158e-56	16p11.2	chr16	29443056	0.548739	3.54999e-13	1	0.126019	1	1.06863e-12	0.132457	1	0.202613	1	0.918432	0.966447	0.387158	0.892975	0.961318	0.989288	0.910903	0.619215	0.561104	0.96313	0.418194	1	0.935519	0.402283
FAM98A	212	17	2.54342e-85	1.20247e-84	2p22.3	chr2	33583658	3.6487e-05	3.54999e-13	1	0.126019	1	1.06863e-12	0.132457	1	0.202613	1	0.918432	0.966447	0.387158	0.892975	0.961318	0.989288	0.910903	0.619215	0.561104	0.96313	0.418194	1	0.935519	0.402283
TOP1P2	212	3	5.83924e-58	1.07469e-57	22q11.23	NA	NA	0.853063	3.54999e-13	1	0.126019	1	1.06863e-12	0.132457	1	0.202613	1	0.918432	0.966447	0.387158	0.892975	0.961318	0.989288	0.910903	0.619215	0.561104	0.96313	0.418194	1	0.935519	0.402283
SUMO1	212	2	1.12283e-39	1.3696e-39	2q33.1	chr2	202206180	0.194598	3.54999e-13	1	0.126019	1	1.06863e-12	0.132457	1	0.202613	1	0.918432	0.966447	0.387158	0.892975	0.961318	0.989288	0.910903	0.619215	0.561104	0.96313	0.418194	1	0.935519	0.402283
GPBP1L1	212	6	5.52874e-64	1.20209e-63	1p34.1	chr1	45627304	0.0154138	3.54999e-13	1	0.126019	1	1.06863e-12	0.132457	1	0.202613	1	0.918432	0.966447	0.387158	0.892975	0.961318	0.989288	0.910903	0.619215	0.561104	0.96313	0.418194	1	0.935519	0.402283
MTF2	212	3	8.6172e-57	1.54158e-56	1p22.1	chr1	93079235	0.0653053	3.54999e-13	1	0.126019	1	1.06863e-12	0.132457	1	0.202613	1	0.918432	0.966447	0.387158	0.892975	0.961318	0.989288	0.910903	0.619215	0.561104	0.96313	0.418194	1	0.935519	0.402283
FYTTD1	212	3	3.17581e-65	7.16323e-65	3q29	chr3	197737179	0.000268559	3.54999e-13	1	0.126019	1	1.06863e-12	0.132457	1	0.202613	1	0.918432	0.966447	0.387158	0.892975	0.961318	0.989288	0.910903	0.619215	0.561104	0.96313	0.418194	1	0.935519	0.402283
XPO4	212	16	5.08934e-69	1.30522e-68	13q12.11	chr13	20777329	0.0195583	3.54999e-13	1	0.126019	1	1.06863e-12	0.132457	1	0.202613	1	0.918432	0.966447	0.387158	0.892975	0.961318	0.989288	0.910903	0.619215	0.561104	0.96313	0.418194	1	0.935519	0.402283
LARP4	212	2	7.31803e-48	1.04686e-47	12q13.12	chr12	50392383	1	3.54999e-13	1	0.126019	1	1.06863e-12	0.132457	1	0.202613	1	0.918432	0.966447	0.387158	0.892975	0.961318	0.989288	0.910903	0.619215	0.561104	0.96313	0.418194	1	0.935519	0.402283
FAM103A1	212	2	1.12106e-43	1.46841e-43	15q25.2	chr15	82986207	0.0283842	3.54999e-13	1	0.126019	1	1.06863e-12	0.132457	1	0.202613	1	0.918432	0.966447	0.387158	0.892975	0.961318	0.989288	0.910903	0.619215	0.561104	0.96313	0.418194	1	0.935519	0.402283
ATP1B3	212	8	1.10174e-79	4.14085e-79	3q23	chr3	141876124	3.66034e-05	3.54999e-13	1	0.126019	1	1.06863e-12	0.132457	1	0.202613	1	0.918432	0.966447	0.387158	0.892975	0.961318	0.989288	0.910903	0.619215	0.561104	0.96313	0.418194	1	0.935519	0.402283
TAF4B	212	8	1.7296e-54	2.90101e-54	18q11.1	chr18	26225936	0.235714	3.54999e-13	1	0.126019	1	1.06863e-12	0.132457	1	0.202613	1	0.918432	0.966447	0.387158	0.892975	0.961318	0.989288	0.910903	0.619215	0.561104	0.96313	0.418194	1	0.935519	0.402283
PIK3AP1	212	2	9.58688e-38	1.13839e-37	10q24.1	chr10	96593312	0.786501	3.54999e-13	1	0.126019	1	1.06863e-12	0.132457	1	0.202613	1	0.918432	0.966447	0.387158	0.892975	0.961318	0.989288	0.910903	0.619215	0.561104	0.96313	0.418194	1	0.935519	0.402283
NXT2	212	2	1.77407e-66	4.18398e-66	Xq23	chrX	109535781	0.25348	3.54999e-13	1	0.126019	1	1.06863e-12	0.132457	1	0.202613	1	0.918432	0.966447	0.387158	0.892975	0.961318	0.989288	0.910903	0.619215	0.561104	0.96313	0.418194	1	0.935519	0.402283
LUC7L3	212	3	9.63658e-68	2.36518e-67	17q21.33	chr17	50719544	6.71074e-06	3.54999e-13	1	0.126019	1	1.06863e-12	0.132457	1	0.202613	1	0.918432	0.966447	0.387158	0.892975	0.961318	0.989288	0.910903	0.619215	0.561104	0.96313	0.418194	1	0.935519	0.402283
FAHD2A	212	17	1.36529e-75	4.4253e-75	2q11.1	chr2	95402721	0.0198119	3.54999e-13	1	0.126019	1	1.06863e-12	0.132457	1	0.202613	1	0.918432	0.966447	0.387158	0.892975	0.961318	0.989288	0.910903	0.619215	0.561104	0.96313	0.418194	1	0.935519	0.402283
HMGB1	212	2	5.03777e-50	7.56973e-50	13q12.3	chr13	30456704	0.471037	3.54999e-13	1	0.126019	1	1.06863e-12	0.132457	1	0.202613	1	0.918432	0.966447	0.387158	0.892975	0.961318	0.989288	0.910903	0.619215	0.561104	0.96313	0.418194	1	0.935519	0.402283
WSB2	212	4	1.77407e-66	4.18398e-66	12q24.23	chr12	118032694	0.589666	3.54999e-13	1	0.126019	1	1.06863e-12	0.132457	1	0.202613	1	0.918432	0.966447	0.387158	0.892975	0.961318	0.989288	0.910903	0.619215	0.561104	0.96313	0.418194	1	0.935519	0.402283
HNRPLL	212	2	1.23752e-55	2.14279e-55	NA	NA	NA	NA	3.54999e-13	1	0.126019	1	1.06863e-12	0.132457	1	0.202613	1	0.918432	0.966447	0.387158	0.892975	0.961318	0.989288	0.910903	0.619215	0.561104	0.96313	0.418194	1	0.935519	0.402283
ATMIN	212	3	6.15358e-49	9.0025e-49	16q23.2	chr16	81035847	0.513191	3.54999e-13	1	0.126019	1	1.06863e-12	0.132457	1	0.202613	1	0.918432	0.966447	0.387158	0.892975	0.961318	0.989288	0.910903	0.619215	0.561104	0.96313	0.418194	1	0.935519	0.402283
RPS27	212	2	9.55301e-46	1.30361e-45	1q21.3	chr1	153990759	0.194507	3.54999e-13	1	0.126019	1	1.06863e-12	0.132457	1	0.202613	1	0.918432	0.966447	0.387158	0.892975	0.961318	0.989288	0.910903	0.619215	0.561104	0.96313	0.418194	1	0.935519	0.402283
ERGIC2	212	3	2.35279e-53	3.84066e-53	12p11.22	chr12	29337352	0.00012409	3.54999e-13	1	0.126019	1	1.06863e-12	0.132457	1	0.202613	1	0.918432	0.966447	0.387158	0.892975	0.961318	0.989288	0.910903	0.619215	0.561104	0.96313	0.418194	1	0.935519	0.402283
USP8	212	2	5.83924e-58	1.07469e-57	15q21.2	chr15	50424380	0.254473	3.54999e-13	1	0.126019	1	1.06863e-12	0.132457	1	0.202613	1	0.918432	0.966447	0.387158	0.892975	0.961318	0.989288	0.910903	0.619215	0.561104	0.96313	0.418194	1	0.935519	0.402283
APH1A	212	2	2.35279e-53	3.84066e-53	1q21.2	chr1	150265399	0.00176325	3.54999e-13	1	0.126019	1	1.06863e-12	0.132457	1	0.202613	1	0.918432	0.966447	0.387158	0.892975	0.961318	0.989288	0.910903	0.619215	0.561104	0.96313	0.418194	1	0.935519	0.402283
PML	213	2	7.06649e-44	9.30495e-44	15q24.1	chr15	73994673	0.783498	0.00810059	1	3.62105e-05	0.73428	0.0563872	1.09894e-19	1	1	1	0.918432	0.76862	0.975539	0.940653	0.9735	0.989288	0.772849	0.891647	0.588495	0.841226	1	1	0.99999	0.607841
PDXDC2P	213	2	2.90403e-54	4.84427e-54	16q22.1	NA	NA	0.484746	0.00810059	1	3.62105e-05	0.73428	0.0563872	1.09894e-19	1	1	1	0.918432	0.76862	0.975539	0.940653	0.9735	0.989288	0.772849	0.891647	0.588495	0.841226	1	1	0.99999	0.607841
ZNF692	213	3	1.10499e-50	1.68868e-50	1q44	chr1	248850006	0.0037984	0.00810059	1	3.62105e-05	0.73428	0.0563872	1.09894e-19	1	1	1	0.918432	0.76862	0.975539	0.940653	0.9735	0.989288	0.772849	0.891647	0.588495	0.841226	1	1	0.99999	0.607841
UPF3A	213	2	1.03152e-41	1.30399e-41	13q34	chr13	114281584	0.1834	0.00810059	1	3.62105e-05	0.73428	0.0563872	1.09894e-19	1	1	1	0.918432	0.76862	0.975539	0.940653	0.9735	0.989288	0.772849	0.891647	0.588495	0.841226	1	1	0.99999	0.607841
TDG	213	2	1.74996e-55	3.0128e-55	12q23.3	chr12	103965804	0.181617	0.00810059	1	3.62105e-05	0.73428	0.0563872	1.09894e-19	1	1	1	0.918432	0.76862	0.975539	0.940653	0.9735	0.989288	0.772849	0.891647	0.588495	0.841226	1	1	0.99999	0.607841
SYMPK	213	4	9.98148e-66	2.29268e-65	19q13.32	chr19	45815410	0.624193	0.00810059	1	3.62105e-05	0.73428	0.0563872	1.09894e-19	1	1	1	0.918432	0.76862	0.975539	0.940653	0.9735	0.989288	0.772849	0.891647	0.588495	0.841226	1	1	0.99999	0.607841
HDAC6	213	2	4.67398e-53	7.56742e-53	Xp11.23	chrX	48801377	0.0558463	0.00810059	1	3.62105e-05	0.73428	0.0563872	1.09894e-19	1	1	1	0.918432	0.76862	0.975539	0.940653	0.9735	0.989288	0.772849	0.891647	0.588495	0.841226	1	1	0.99999	0.607841
AX747098	213	3	9.98148e-66	2.29268e-65	NA	NA	NA	NA	0.00810059	1	3.62105e-05	0.73428	0.0563872	1.09894e-19	1	1	1	0.918432	0.76862	0.975539	0.940653	0.9735	0.989288	0.772849	0.891647	0.588495	0.841226	1	1	0.99999	0.607841
TSSC4	213	3	3.20001e-47	4.51404e-47	11p15.5	chr11	2400488	1	0.00810059	1	3.62105e-05	0.73428	0.0563872	1.09894e-19	1	1	1	0.918432	0.76862	0.975539	0.940653	0.9735	0.989288	0.772849	0.891647	0.588495	0.841226	1	1	0.99999	0.607841
SH3BP5L	213	4	5.79495e-58	1.06709e-57	1q44	chr1	248810446	2.34781e-07	0.00810059	1	3.62105e-05	0.73428	0.0563872	1.09894e-19	1	1	1	0.918432	0.76862	0.975539	0.940653	0.9735	0.989288	0.772849	0.891647	0.588495	0.841226	1	1	0.99999	0.607841
CHD4	213	2	2.90403e-54	4.84427e-54	12p13.31	chr12	6570083	0.825747	0.00810059	1	3.62105e-05	0.73428	0.0563872	1.09894e-19	1	1	1	0.918432	0.76862	0.975539	0.940653	0.9735	0.989288	0.772849	0.891647	0.588495	0.841226	1	1	0.99999	0.607841
NRBP1	213	2	1.02265e-56	1.82566e-56	2p23.3	chr2	27427790	0.59719	0.00810059	1	3.62105e-05	0.73428	0.0563872	1.09894e-19	1	1	1	0.918432	0.76862	0.975539	0.940653	0.9735	0.989288	0.772849	0.891647	0.588495	0.841226	1	1	0.99999	0.607841
IRF2BP1	213	2	2.31387e-48	3.34286e-48	19q13.32	chr19	45883607	0.0238998	0.00810059	1	3.62105e-05	0.73428	0.0563872	1.09894e-19	1	1	1	0.918432	0.76862	0.975539	0.940653	0.9735	0.989288	0.772849	0.891647	0.588495	0.841226	1	1	0.99999	0.607841
TRIM16	213	3	4.67398e-53	7.56742e-53	17p12	chr17	15627960	0.228871	0.00810059	1	3.62105e-05	0.73428	0.0563872	1.09894e-19	1	1	1	0.918432	0.76862	0.975539	0.940653	0.9735	0.989288	0.772849	0.891647	0.588495	0.841226	1	1	0.99999	0.607841
GRIPAP1	213	3	5.79495e-58	1.06709e-57	Xp11.23	chrX	48973720	0.0978126	0.00810059	1	3.62105e-05	0.73428	0.0563872	1.09894e-19	1	1	1	0.918432	0.76862	0.975539	0.940653	0.9735	0.989288	0.772849	0.891647	0.588495	0.841226	1	1	0.99999	0.607841
ILKAP	213	4	8.7552e-62	1.78488e-61	2q37.3	chr2	238170401	0.527118	0.00810059	1	3.62105e-05	0.73428	0.0563872	1.09894e-19	1	1	1	0.918432	0.76862	0.975539	0.940653	0.9735	0.989288	0.772849	0.891647	0.588495	0.841226	1	1	0.99999	0.607841
CROCC	213	2	1.5141e-34	1.72392e-34	1p36.13	chr1	16740273	0.967313	0.00810059	1	3.62105e-05	0.73428	0.0563872	1.09894e-19	1	1	1	0.918432	0.76862	0.975539	0.940653	0.9735	0.989288	0.772849	0.891647	0.588495	0.841226	1	1	0.99999	0.607841
MBD3	213	2	7.2967e-52	1.14745e-51	19p13	chr19	1573596	1	0.00810059	1	3.62105e-05	0.73428	0.0563872	1.09894e-19	1	1	1	0.918432	0.76862	0.975539	0.940653	0.9735	0.989288	0.772849	0.891647	0.588495	0.841226	1	1	0.99999	0.607841
AK021888	213	3	1.45407e-38	1.74687e-38	NA	NA	NA	NA	0.00810059	1	3.62105e-05	0.73428	0.0563872	1.09894e-19	1	1	1	0.918432	0.76862	0.975539	0.940653	0.9735	0.989288	0.772849	0.891647	0.588495	0.841226	1	1	0.99999	0.607841
RECQL5	213	3	7.2967e-52	1.14745e-51	17q25	chr17	75626845	0.0608294	0.00810059	1	3.62105e-05	0.73428	0.0563872	1.09894e-19	1	1	1	0.918432	0.76862	0.975539	0.940653	0.9735	0.989288	0.772849	0.891647	0.588495	0.841226	1	1	0.99999	0.607841
ZNF618	213	2	1.03152e-41	1.30399e-41	9q32	chr9	113876282	0.225097	0.00810059	1	3.62105e-05	0.73428	0.0563872	1.09894e-19	1	1	1	0.918432	0.76862	0.975539	0.940653	0.9735	0.989288	0.772849	0.891647	0.588495	0.841226	1	1	0.99999	0.607841
CREB1	213	4	8.5537e-70	2.25307e-69	2q33.3	chr2	207529737	0.372828	0.00810059	1	3.62105e-05	0.73428	0.0563872	1.09894e-19	1	1	1	0.918432	0.76862	0.975539	0.940653	0.9735	0.989288	0.772849	0.891647	0.588495	0.841226	1	1	0.99999	0.607841
41703	213	3	2.12441e-64	4.66973e-64	5p15.2	NA	NA	NA	0.00810059	1	3.62105e-05	0.73428	0.0563872	1.09894e-19	1	1	1	0.918432	0.76862	0.975539	0.940653	0.9735	0.989288	0.772849	0.891647	0.588495	0.841226	1	1	0.99999	0.607841
LSM11	213	2	5.5919e-45	7.50117e-45	5q33.3	chr5	157743695	8.90032e-05	0.00810059	1	3.62105e-05	0.73428	0.0563872	1.09894e-19	1	1	1	0.918432	0.76862	0.975539	0.940653	0.9735	0.989288	0.772849	0.891647	0.588495	0.841226	1	1	0.99999	0.607841
CEP164	213	3	1.10499e-50	1.68868e-50	11q23.3	chr11	117314557	0.877488	0.00810059	1	3.62105e-05	0.73428	0.0563872	1.09894e-19	1	1	1	0.918432	0.76862	0.975539	0.940653	0.9735	0.989288	0.772849	0.891647	0.588495	0.841226	1	1	0.99999	0.607841
PMPCA	213	3	1.62337e-49	2.40685e-49	9q34.3	chr9	136410570	0.277747	0.00810059	1	3.62105e-05	0.73428	0.0563872	1.09894e-19	1	1	1	0.918432	0.76862	0.975539	0.940653	0.9735	0.989288	0.772849	0.891647	0.588495	0.841226	1	1	0.99999	0.607841
CHD8	213	3	4.54338e-67	1.0911e-66	14q11.2	chr14	21385194	0.342301	0.00810059	1	3.62105e-05	0.73428	0.0563872	1.09894e-19	1	1	1	0.918432	0.76862	0.975539	0.940653	0.9735	0.989288	0.772849	0.891647	0.588495	0.841226	1	1	0.99999	0.607841
ZCCHC6	213	2	8.66637e-43	1.11577e-42	9q21.33	chr9	86287733	0.573791	0.00810059	1	3.62105e-05	0.73428	0.0563872	1.09894e-19	1	1	1	0.918432	0.76862	0.975539	0.940653	0.9735	0.989288	0.772849	0.891647	0.588495	0.841226	1	1	0.99999	0.607841
NUCKS1	213	3	3.20001e-47	4.51404e-47	1q32.1	chr1	205712819	0.000356824	0.00810059	1	3.62105e-05	0.73428	0.0563872	1.09894e-19	1	1	1	0.918432	0.76862	0.975539	0.940653	0.9735	0.989288	0.772849	0.891647	0.588495	0.841226	1	1	0.99999	0.607841
WASH2P	213	4	4.38102e-63	9.26208e-63	2q14.1	chr2	113588550	0.290748	0.00810059	1	3.62105e-05	0.73428	0.0563872	1.09894e-19	1	1	1	0.918432	0.76862	0.975539	0.940653	0.9735	0.989288	0.772849	0.891647	0.588495	0.841226	1	1	0.99999	0.607841
FBXO41	213	2	1.03152e-41	1.30399e-41	2p13.2	chr2	73254682	0.0404943	0.00810059	1	3.62105e-05	0.73428	0.0563872	1.09894e-19	1	1	1	0.918432	0.76862	0.975539	0.940653	0.9735	0.989288	0.772849	0.891647	0.588495	0.841226	1	1	0.99999	0.607841
MSL3	213	2	2.90403e-54	4.84427e-54	Xp22.2	chrX	11758159	1	0.00810059	1	3.62105e-05	0.73428	0.0563872	1.09894e-19	1	1	1	0.918432	0.76862	0.975539	0.940653	0.9735	0.989288	0.772849	0.891647	0.588495	0.841226	1	1	0.99999	0.607841
FLJ44124	213	100	9.26226e-83	3.95618e-82	NA	NA	NA	NA	0.00810059	1	3.62105e-05	0.73428	0.0563872	1.09894e-19	1	1	1	0.918432	0.76862	0.975539	0.940653	0.9735	0.989288	0.772849	0.891647	0.588495	0.841226	1	1	0.99999	0.607841
CDK10	213	3	1.53597e-37	1.81753e-37	16q24.3	chr16	89680737	0.90824	0.00810059	1	3.62105e-05	0.73428	0.0563872	1.09894e-19	1	1	1	0.918432	0.76862	0.975539	0.940653	0.9735	0.989288	0.772849	0.891647	0.588495	0.841226	1	1	0.99999	0.607841
CPM	213	2	5.5919e-45	7.50117e-45	12q15	chr12	68842197	0.143165	0.00810059	1	3.62105e-05	0.73428	0.0563872	1.09894e-19	1	1	1	0.918432	0.76862	0.975539	0.940653	0.9735	0.989288	0.772849	0.891647	0.588495	0.841226	1	1	0.99999	0.607841
VEZT	213	2	2.31387e-48	3.34286e-48	12q22	chr12	95217746	0.089327	0.00810059	1	3.62105e-05	0.73428	0.0563872	1.09894e-19	1	1	1	0.918432	0.76862	0.975539	0.940653	0.9735	0.989288	0.772849	0.891647	0.588495	0.841226	1	1	0.99999	0.607841
ZBTB43	213	3	1.74996e-55	3.0128e-55	9q33.3	chr9	126805006	0.38524	0.00810059	1	3.62105e-05	0.73428	0.0563872	1.09894e-19	1	1	1	0.918432	0.76862	0.975539	0.940653	0.9735	0.989288	0.772849	0.891647	0.588495	0.841226	1	1	0.99999	0.607841
CD237904	213	3	5.5919e-45	7.50117e-45	NA	NA	NA	NA	0.00810059	1	3.62105e-05	0.73428	0.0563872	1.09894e-19	1	1	1	0.918432	0.76862	0.975539	0.940653	0.9735	0.989288	0.772849	0.891647	0.588495	0.841226	1	1	0.99999	0.607841
SNAPC4	213	2	3.20001e-47	4.51404e-47	9q34.3	chr9	136375577	0.123096	0.00810059	1	3.62105e-05	0.73428	0.0563872	1.09894e-19	1	1	1	0.918432	0.76862	0.975539	0.940653	0.9735	0.989288	0.772849	0.891647	0.588495	0.841226	1	1	0.99999	0.607841
INTS1	213	4	1.69579e-60	3.3355e-60	7p22.3	chr7	1470277	0.233711	0.00810059	1	3.62105e-05	0.73428	0.0563872	1.09894e-19	1	1	1	0.918432	0.76862	0.975539	0.940653	0.9735	0.989288	0.772849	0.891647	0.588495	0.841226	1	1	0.99999	0.607841
AK129717	213	3	4.54338e-67	1.0911e-66	NA	NA	NA	NA	0.00810059	1	3.62105e-05	0.73428	0.0563872	1.09894e-19	1	1	1	0.918432	0.76862	0.975539	0.940653	0.9735	0.989288	0.772849	0.891647	0.588495	0.841226	1	1	0.99999	0.607841
MAP4	213	3	7.2967e-52	1.14745e-51	3p21.31	chr3	47850690	0.233816	0.00810059	1	3.62105e-05	0.73428	0.0563872	1.09894e-19	1	1	1	0.918432	0.76862	0.975539	0.940653	0.9735	0.989288	0.772849	0.891647	0.588495	0.841226	1	1	0.99999	0.607841
MLL3	213	3	2.12441e-64	4.66973e-64	NA	NA	NA	NA	0.00810059	1	3.62105e-05	0.73428	0.0563872	1.09894e-19	1	1	1	0.918432	0.76862	0.975539	0.940653	0.9735	0.989288	0.772849	0.891647	0.588495	0.841226	1	1	0.99999	0.607841
TRAF2	213	3	1.62337e-49	2.40685e-49	9q34.3	chr9	136881912	0.609909	0.00810059	1	3.62105e-05	0.73428	0.0563872	1.09894e-19	1	1	1	0.918432	0.76862	0.975539	0.940653	0.9735	0.989288	0.772849	0.891647	0.588495	0.841226	1	1	0.99999	0.607841
NFX1	213	2	3.20001e-47	4.51404e-47	9p12	chr9	33290511	0.0130368	0.00810059	1	3.62105e-05	0.73428	0.0563872	1.09894e-19	1	1	1	0.918432	0.76862	0.975539	0.940653	0.9735	0.989288	0.772849	0.891647	0.588495	0.841226	1	1	0.99999	0.607841
THOC2	213	4	4.67398e-53	7.56742e-53	Xq25	chrX	123600561	0.692401	0.00810059	1	3.62105e-05	0.73428	0.0563872	1.09894e-19	1	1	1	0.918432	0.76862	0.975539	0.940653	0.9735	0.989288	0.772849	0.891647	0.588495	0.841226	1	1	0.99999	0.607841
SETD1A	213	2	1.53597e-37	1.81753e-37	16p11.2	chr16	30957294	0.0071229	0.00810059	1	3.62105e-05	0.73428	0.0563872	1.09894e-19	1	1	1	0.918432	0.76862	0.975539	0.940653	0.9735	0.989288	0.772849	0.891647	0.588495	0.841226	1	1	0.99999	0.607841
CLASRP	213	2	4.67398e-53	7.56742e-53	19q13.32	chr19	45039040	0.812917	0.00810059	1	3.62105e-05	0.73428	0.0563872	1.09894e-19	1	1	1	0.918432	0.76862	0.975539	0.940653	0.9735	0.989288	0.772849	0.891647	0.588495	0.841226	1	1	0.99999	0.607841
C20orf94	213	2	1.02265e-56	1.82566e-56	NA	NA	NA	NA	0.00810059	1	3.62105e-05	0.73428	0.0563872	1.09894e-19	1	1	1	0.918432	0.76862	0.975539	0.940653	0.9735	0.989288	0.772849	0.891647	0.588495	0.841226	1	1	0.99999	0.607841
HDAC7	213	4	1.02265e-56	1.82566e-56	12q13.11	chr12	47782722	1	0.00810059	1	3.62105e-05	0.73428	0.0563872	1.09894e-19	1	1	1	0.918432	0.76862	0.975539	0.940653	0.9735	0.989288	0.772849	0.891647	0.588495	0.841226	1	1	0.99999	0.607841
WHAMM	213	3	7.2967e-52	1.14745e-51	15q25.2	chr15	82809628	0.134487	0.00810059	1	3.62105e-05	0.73428	0.0563872	1.09894e-19	1	1	1	0.918432	0.76862	0.975539	0.940653	0.9735	0.989288	0.772849	0.891647	0.588495	0.841226	1	1	0.99999	0.607841
FLJ45340	213	3	5.5919e-45	7.50117e-45	NA	NA	NA	NA	0.00810059	1	3.62105e-05	0.73428	0.0563872	1.09894e-19	1	1	1	0.918432	0.76862	0.975539	0.940653	0.9735	0.989288	0.772849	0.891647	0.588495	0.841226	1	1	0.99999	0.607841
LOC389791	213	3	1.74996e-55	3.0128e-55	NA	NA	NA	NA	0.00810059	1	3.62105e-05	0.73428	0.0563872	1.09894e-19	1	1	1	0.918432	0.76862	0.975539	0.940653	0.9735	0.989288	0.772849	0.891647	0.588495	0.841226	1	1	0.99999	0.607841
ZER1	213	2	1.45407e-38	1.74687e-38	9q34.11	chr9	128729786	0.395537	0.00810059	1	3.62105e-05	0.73428	0.0563872	1.09894e-19	1	1	1	0.918432	0.76862	0.975539	0.940653	0.9735	0.989288	0.772849	0.891647	0.588495	0.841226	1	1	0.99999	0.607841
CCNT1	213	4	1.69579e-60	3.3355e-60	12q13.11-q13.12	chr12	48688458	0.189508	0.00810059	1	3.62105e-05	0.73428	0.0563872	1.09894e-19	1	1	1	0.918432	0.76862	0.975539	0.940653	0.9735	0.989288	0.772849	0.891647	0.588495	0.841226	1	1	0.99999	0.607841
AK022140	213	2	1.62337e-49	2.40685e-49	NA	NA	NA	NA	0.00810059	1	3.62105e-05	0.73428	0.0563872	1.09894e-19	1	1	1	0.918432	0.76862	0.975539	0.940653	0.9735	0.989288	0.772849	0.891647	0.588495	0.841226	1	1	0.99999	0.607841
DR978886	213	3	1.53597e-37	1.81753e-37	NA	NA	NA	NA	0.00810059	1	3.62105e-05	0.73428	0.0563872	1.09894e-19	1	1	1	0.918432	0.76862	0.975539	0.940653	0.9735	0.989288	0.772849	0.891647	0.588495	0.841226	1	1	0.99999	0.607841
ZNF3	213	2	3.20001e-47	4.51404e-47	7q22.1	chr7	100064033	0.262844	0.00810059	1	3.62105e-05	0.73428	0.0563872	1.09894e-19	1	1	1	0.918432	0.76862	0.975539	0.940653	0.9735	0.989288	0.772849	0.891647	0.588495	0.841226	1	1	0.99999	0.607841
NAG8	213	3	4.67398e-53	7.56742e-53	NA	NA	NA	NA	0.00810059	1	3.62105e-05	0.73428	0.0563872	1.09894e-19	1	1	1	0.918432	0.76862	0.975539	0.940653	0.9735	0.989288	0.772849	0.891647	0.588495	0.841226	1	1	0.99999	0.607841
TNPO3	213	3	1.41574e-72	4.11648e-72	7q32.1	chr7	128954180	0.0229143	0.00810059	1	3.62105e-05	0.73428	0.0563872	1.09894e-19	1	1	1	0.918432	0.76862	0.975539	0.940653	0.9735	0.989288	0.772849	0.891647	0.588495	0.841226	1	1	0.99999	0.607841
GUSBL2	213	3	7.2967e-52	1.14745e-51	NA	NA	NA	NA	0.00810059	1	3.62105e-05	0.73428	0.0563872	1.09894e-19	1	1	1	0.918432	0.76862	0.975539	0.940653	0.9735	0.989288	0.772849	0.891647	0.588495	0.841226	1	1	0.99999	0.607841
SLC38A7	213	2	4.2942e-46	5.91492e-46	16q21	chr16	58665109	0.421037	0.00810059	1	3.62105e-05	0.73428	0.0563872	1.09894e-19	1	1	1	0.918432	0.76862	0.975539	0.940653	0.9735	0.989288	0.772849	0.891647	0.588495	0.841226	1	1	0.99999	0.607841
LOC161527	213	2	1.10499e-50	1.68868e-50	NA	NA	NA	NA	0.00810059	1	3.62105e-05	0.73428	0.0563872	1.09894e-19	1	1	1	0.918432	0.76862	0.975539	0.940653	0.9735	0.989288	0.772849	0.891647	0.588495	0.841226	1	1	0.99999	0.607841
STAG3L2	213	3	7.2967e-52	1.14745e-51	7q11.23	chr7	74882163	0.662394	0.00810059	1	3.62105e-05	0.73428	0.0563872	1.09894e-19	1	1	1	0.918432	0.76862	0.975539	0.940653	0.9735	0.989288	0.772849	0.891647	0.588495	0.841226	1	1	0.99999	0.607841
BANP	213	2	4.2942e-46	5.91492e-46	16q24.2	chr16	87949244	0.807077	0.00810059	1	3.62105e-05	0.73428	0.0563872	1.09894e-19	1	1	1	0.918432	0.76862	0.975539	0.940653	0.9735	0.989288	0.772849	0.891647	0.588495	0.841226	1	1	0.99999	0.607841
AKT1S1	213	2	1.10499e-50	1.68868e-50	19q13.33	chr19	49869033	0.726181	0.00810059	1	3.62105e-05	0.73428	0.0563872	1.09894e-19	1	1	1	0.918432	0.76862	0.975539	0.940653	0.9735	0.989288	0.772849	0.891647	0.588495	0.841226	1	1	0.99999	0.607841
GOLGA2	213	3	3.20001e-47	4.51404e-47	9q34.11	chr9	128255829	0.102809	0.00810059	1	3.62105e-05	0.73428	0.0563872	1.09894e-19	1	1	1	0.918432	0.76862	0.975539	0.940653	0.9735	0.989288	0.772849	0.891647	0.588495	0.841226	1	1	0.99999	0.607841
NPIPL3	213	2	2.31387e-48	3.34286e-48	NA	NA	NA	NA	0.00810059	1	3.62105e-05	0.73428	0.0563872	1.09894e-19	1	1	1	0.918432	0.76862	0.975539	0.940653	0.9735	0.989288	0.772849	0.891647	0.588495	0.841226	1	1	0.99999	0.607841
CTNND1	213	3	5.79495e-58	1.06709e-57	11q12.1	chr11	57753243	0.108999	0.00810059	1	3.62105e-05	0.73428	0.0563872	1.09894e-19	1	1	1	0.918432	0.76862	0.975539	0.940653	0.9735	0.989288	0.772849	0.891647	0.588495	0.841226	1	1	0.99999	0.607841
BC140723	213	3	4.2942e-46	5.91492e-46	NA	NA	NA	NA	0.00810059	1	3.62105e-05	0.73428	0.0563872	1.09894e-19	1	1	1	0.918432	0.76862	0.975539	0.940653	0.9735	0.989288	0.772849	0.891647	0.588495	0.841226	1	1	0.99999	0.607841
NBEAL2	213	3	8.66637e-43	1.11577e-42	3p21.31	chr3	46979683	0.554787	0.00810059	1	3.62105e-05	0.73428	0.0563872	1.09894e-19	1	1	1	0.918432	0.76862	0.975539	0.940653	0.9735	0.989288	0.772849	0.891647	0.588495	0.841226	1	1	0.99999	0.607841
SLC35C2	213	2	1.74996e-55	3.0128e-55	20q13.12	chr20	46345980	0.107793	0.00810059	1	3.62105e-05	0.73428	0.0563872	1.09894e-19	1	1	1	0.918432	0.76862	0.975539	0.940653	0.9735	0.989288	0.772849	0.891647	0.588495	0.841226	1	1	0.99999	0.607841
BC009629	213	3	3.20001e-47	4.51404e-47	NA	NA	NA	NA	0.00810059	1	3.62105e-05	0.73428	0.0563872	1.09894e-19	1	1	1	0.918432	0.76862	0.975539	0.940653	0.9735	0.989288	0.772849	0.891647	0.588495	0.841226	1	1	0.99999	0.607841
AHDC1	213	3	5.5919e-45	7.50117e-45	1p36.11-p35.3	chr1	27534035	0.992481	0.00810059	1	3.62105e-05	0.73428	0.0563872	1.09894e-19	1	1	1	0.918432	0.76862	0.975539	0.940653	0.9735	0.989288	0.772849	0.891647	0.588495	0.841226	1	1	0.99999	0.607841
ZNF493	213	2	7.2967e-52	1.14745e-51	19p12	chr19	21397119	0.00254563	0.00810059	1	3.62105e-05	0.73428	0.0563872	1.09894e-19	1	1	1	0.918432	0.76862	0.975539	0.940653	0.9735	0.989288	0.772849	0.891647	0.588495	0.841226	1	1	0.99999	0.607841
HPS5	213	2	1.03152e-41	1.30399e-41	11p15.1	chr11	18278668	0.242789	0.00810059	1	3.62105e-05	0.73428	0.0563872	1.09894e-19	1	1	1	0.918432	0.76862	0.975539	0.940653	0.9735	0.989288	0.772849	0.891647	0.588495	0.841226	1	1	0.99999	0.607841
RBM10	213	3	1.62337e-49	2.40685e-49	Xp11.3	chrX	47144869	0.347588	0.00810059	1	3.62105e-05	0.73428	0.0563872	1.09894e-19	1	1	1	0.918432	0.76862	0.975539	0.940653	0.9735	0.989288	0.772849	0.891647	0.588495	0.841226	1	1	0.99999	0.607841
AK025082	213	2	8.5537e-70	2.25307e-69	NA	NA	NA	NA	0.00810059	1	3.62105e-05	0.73428	0.0563872	1.09894e-19	1	1	1	0.918432	0.76862	0.975539	0.940653	0.9735	0.989288	0.772849	0.891647	0.588495	0.841226	1	1	0.99999	0.607841
DIS3L2	213	4	3.18382e-59	6.06404e-59	2q37.1	chr2	231961245	0.666792	0.00810059	1	3.62105e-05	0.73428	0.0563872	1.09894e-19	1	1	1	0.918432	0.76862	0.975539	0.940653	0.9735	0.989288	0.772849	0.891647	0.588495	0.841226	1	1	0.99999	0.607841
ARL6IP4	213	3	1.56736e-35	1.80772e-35	12q24.31	chr12	122980060	0.623196	0.00810059	1	3.62105e-05	0.73428	0.0563872	1.09894e-19	1	1	1	0.918432	0.76862	0.975539	0.940653	0.9735	0.989288	0.772849	0.891647	0.588495	0.841226	1	1	0.99999	0.607841
TNPO1	213	2	8.7552e-62	1.78488e-61	5q13.2	chr5	72816312	0.098567	0.00810059	1	3.62105e-05	0.73428	0.0563872	1.09894e-19	1	1	1	0.918432	0.76862	0.975539	0.940653	0.9735	0.989288	0.772849	0.891647	0.588495	0.841226	1	1	0.99999	0.607841
AKAP8L	213	4	4.38102e-63	9.26208e-63	19p13.12	chr19	15380048	0.733108	0.00810059	1	3.62105e-05	0.73428	0.0563872	1.09894e-19	1	1	1	0.918432	0.76862	0.975539	0.940653	0.9735	0.989288	0.772849	0.891647	0.588495	0.841226	1	1	0.99999	0.607841
DDAH2	213	2	1.53597e-37	1.81753e-37	6p21.33	chr6	31727038	0.454884	0.00810059	1	3.62105e-05	0.73428	0.0563872	1.09894e-19	1	1	1	0.918432	0.76862	0.975539	0.940653	0.9735	0.989288	0.772849	0.891647	0.588495	0.841226	1	1	0.99999	0.607841
DDX6	213	99	5.48558e-74	1.67916e-73	11q23.3	chr11	118747766	1	0.00810059	1	3.62105e-05	0.73428	0.0563872	1.09894e-19	1	1	1	0.918432	0.76862	0.975539	0.940653	0.9735	0.989288	0.772849	0.891647	0.588495	0.841226	1	1	0.99999	0.607841
UBTF	213	4	4.67398e-53	7.56742e-53	17q21.31	chr17	44205033	1	0.00810059	1	3.62105e-05	0.73428	0.0563872	1.09894e-19	1	1	1	0.918432	0.76862	0.975539	0.940653	0.9735	0.989288	0.772849	0.891647	0.588495	0.841226	1	1	0.99999	0.607841
BRF1	213	2	5.5919e-45	7.50117e-45	14q32.33	chr14	105209286	0.152556	0.00810059	1	3.62105e-05	0.73428	0.0563872	1.09894e-19	1	1	1	0.918432	0.76862	0.975539	0.940653	0.9735	0.989288	0.772849	0.891647	0.588495	0.841226	1	1	0.99999	0.607841
CCDC101	213	2	5.5919e-45	7.50117e-45	NA	NA	NA	NA	0.00810059	1	3.62105e-05	0.73428	0.0563872	1.09894e-19	1	1	1	0.918432	0.76862	0.975539	0.940653	0.9735	0.989288	0.772849	0.891647	0.588495	0.841226	1	1	0.99999	0.607841
CLOCK	213	2	5.5919e-45	7.50117e-45	4q12	chr4	55427903	1	0.00810059	1	3.62105e-05	0.73428	0.0563872	1.09894e-19	1	1	1	0.918432	0.76862	0.975539	0.940653	0.9735	0.989288	0.772849	0.891647	0.588495	0.841226	1	1	0.99999	0.607841
ABCB7	213	2	1.62337e-49	2.40685e-49	Xq13.3	chrX	75053172	0.254676	0.00810059	1	3.62105e-05	0.73428	0.0563872	1.09894e-19	1	1	1	0.918432	0.76862	0.975539	0.940653	0.9735	0.989288	0.772849	0.891647	0.588495	0.841226	1	1	0.99999	0.607841
C2orf29	213	22	5.48558e-74	1.67916e-73	NA	NA	NA	NA	0.00810059	1	3.62105e-05	0.73428	0.0563872	1.09894e-19	1	1	1	0.918432	0.76862	0.975539	0.940653	0.9735	0.989288	0.772849	0.891647	0.588495	0.841226	1	1	0.99999	0.607841
CA393467	213	3	1.03152e-41	1.30399e-41	NA	NA	NA	NA	0.00810059	1	3.62105e-05	0.73428	0.0563872	1.09894e-19	1	1	1	0.918432	0.76862	0.975539	0.940653	0.9735	0.989288	0.772849	0.891647	0.588495	0.841226	1	1	0.99999	0.607841
CCDC140	213	3	3.20001e-47	4.51404e-47	2q36.1	chr2	222298147	1	0.00810059	1	3.62105e-05	0.73428	0.0563872	1.09894e-19	1	1	1	0.918432	0.76862	0.975539	0.940653	0.9735	0.989288	0.772849	0.891647	0.588495	0.841226	1	1	0.99999	0.607841
FAM109A	213	80	2.057e-75	6.63221e-75	12q24.12	chr12	111360651	0.748157	0.00810059	1	3.62105e-05	0.73428	0.0563872	1.09894e-19	1	1	1	0.918432	0.76862	0.975539	0.940653	0.9735	0.989288	0.772849	0.891647	0.588495	0.841226	1	1	0.99999	0.607841
TRAPPC10	213	3	1.69579e-60	3.3355e-60	21q22.3	chr21	44012319	0.013192	0.00810059	1	3.62105e-05	0.73428	0.0563872	1.09894e-19	1	1	1	0.918432	0.76862	0.975539	0.940653	0.9735	0.989288	0.772849	0.891647	0.588495	0.841226	1	1	0.99999	0.607841
PRO0628	213	4	4.54338e-67	1.0911e-66	NA	NA	NA	NA	0.00810059	1	3.62105e-05	0.73428	0.0563872	1.09894e-19	1	1	1	0.918432	0.76862	0.975539	0.940653	0.9735	0.989288	0.772849	0.891647	0.588495	0.841226	1	1	0.99999	0.607841
MECP2	213	2	2.31387e-48	3.34286e-48	Xq28	chrX	154021573	0.489632	0.00810059	1	3.62105e-05	0.73428	0.0563872	1.09894e-19	1	1	1	0.918432	0.76862	0.975539	0.940653	0.9735	0.989288	0.772849	0.891647	0.588495	0.841226	1	1	0.99999	0.607841
NOL9	213	4	2.31387e-48	3.34286e-48	1p36.31	chr1	6521347	1	0.00810059	1	3.62105e-05	0.73428	0.0563872	1.09894e-19	1	1	1	0.918432	0.76862	0.975539	0.940653	0.9735	0.989288	0.772849	0.891647	0.588495	0.841226	1	1	0.99999	0.607841
VPS13C	213	2	5.79495e-58	1.06709e-57	15q22.2	chr15	61852389	0.700894	0.00810059	1	3.62105e-05	0.73428	0.0563872	1.09894e-19	1	1	1	0.918432	0.76862	0.975539	0.940653	0.9735	0.989288	0.772849	0.891647	0.588495	0.841226	1	1	0.99999	0.607841
ANKS3	213	2	8.66637e-43	1.11577e-42	16p13.3	chr16	4696510	0.000439569	0.00810059	1	3.62105e-05	0.73428	0.0563872	1.09894e-19	1	1	1	0.918432	0.76862	0.975539	0.940653	0.9735	0.989288	0.772849	0.891647	0.588495	0.841226	1	1	0.99999	0.607841
ARID4B	213	4	2.057e-75	6.63221e-75	1q42.3	chr1	235131634	0.0117236	0.00810059	1	3.62105e-05	0.73428	0.0563872	1.09894e-19	1	1	1	0.918432	0.76862	0.975539	0.940653	0.9735	0.989288	0.772849	0.891647	0.588495	0.841226	1	1	0.99999	0.607841
ZNF641	213	3	4.38102e-63	9.26208e-63	12q13.11	chr12	48337180	1	0.00810059	1	3.62105e-05	0.73428	0.0563872	1.09894e-19	1	1	1	0.918432	0.76862	0.975539	0.940653	0.9735	0.989288	0.772849	0.891647	0.588495	0.841226	1	1	0.99999	0.607841
HNRNPUL2	213	3	2.90403e-54	4.84427e-54	11q12.3	chr11	62712630	1	0.00810059	1	3.62105e-05	0.73428	0.0563872	1.09894e-19	1	1	1	0.918432	0.76862	0.975539	0.940653	0.9735	0.989288	0.772849	0.891647	0.588495	0.841226	1	1	0.99999	0.607841
BX101409	213	2	8.66637e-43	1.11577e-42	NA	NA	NA	NA	0.00810059	1	3.62105e-05	0.73428	0.0563872	1.09894e-19	1	1	1	0.918432	0.76862	0.975539	0.940653	0.9735	0.989288	0.772849	0.891647	0.588495	0.841226	1	1	0.99999	0.607841
C6orf106	213	3	4.38102e-63	9.26208e-63	6p21.31	chr6	34587288	0.0122904	0.00810059	1	3.62105e-05	0.73428	0.0563872	1.09894e-19	1	1	1	0.918432	0.76862	0.975539	0.940653	0.9735	0.989288	0.772849	0.891647	0.588495	0.841226	1	1	0.99999	0.607841
POU2F1	213	2	4.67398e-53	7.56742e-53	1q24.2	chr1	167220829	0.0133376	0.00810059	1	3.62105e-05	0.73428	0.0563872	1.09894e-19	1	1	1	0.918432	0.76862	0.975539	0.940653	0.9735	0.989288	0.772849	0.891647	0.588495	0.841226	1	1	0.99999	0.607841
ZNF713	213	2	1.29216e-32	1.44147e-32	7p11.2	chr7	55887475	0.40415	0.00810059	1	3.62105e-05	0.73428	0.0563872	1.09894e-19	1	1	1	0.918432	0.76862	0.975539	0.940653	0.9735	0.989288	0.772849	0.891647	0.588495	0.841226	1	1	0.99999	0.607841
PLEKHN1	213	4	7.06649e-44	9.30495e-44	1p36.33	chr1	966497	1	0.00810059	1	3.62105e-05	0.73428	0.0563872	1.09894e-19	1	1	1	0.918432	0.76862	0.975539	0.940653	0.9735	0.989288	0.772849	0.891647	0.588495	0.841226	1	1	0.99999	0.607841
BDP1	213	3	4.2942e-46	5.91492e-46	5q13.2	chr5	71455615	0.0750453	0.00810059	1	3.62105e-05	0.73428	0.0563872	1.09894e-19	1	1	1	0.918432	0.76862	0.975539	0.940653	0.9735	0.989288	0.772849	0.891647	0.588495	0.841226	1	1	0.99999	0.607841
PABPN1	213	3	5.79495e-58	1.06709e-57	14q11.2	chr14	23321289	0.535012	0.00810059	1	3.62105e-05	0.73428	0.0563872	1.09894e-19	1	1	1	0.918432	0.76862	0.975539	0.940653	0.9735	0.989288	0.772849	0.891647	0.588495	0.841226	1	1	0.99999	0.607841
TAF6L	213	2	2.90403e-54	4.84427e-54	11q12.3	chr11	62771303	1	0.00810059	1	3.62105e-05	0.73428	0.0563872	1.09894e-19	1	1	1	0.918432	0.76862	0.975539	0.940653	0.9735	0.989288	0.772849	0.891647	0.588495	0.841226	1	1	0.99999	0.607841
UGCGL1	213	4	2.00319e-68	5.02664e-68	NA	NA	NA	NA	0.00810059	1	3.62105e-05	0.73428	0.0563872	1.09894e-19	1	1	1	0.918432	0.76862	0.975539	0.940653	0.9735	0.989288	0.772849	0.891647	0.588495	0.841226	1	1	0.99999	0.607841
UAP1	214	4	1.42551e-85	6.80253e-85	1q23.3	chr1	162561506	3.54771e-05	1	0.759146	0.999999	1	1	1	1	2.06901e-05	NA	0.919114	0.966447	0.911024	0.892975	0.961318	0.989288	0.510271	0.895947	0.692203	NA	0.759814	1	0.99999	0.62499
C1orf9	214	2	2.55661e-67	6.20378e-67	NA	NA	NA	NA	1	0.759146	0.999999	1	1	1	1	2.06901e-05	NA	0.919114	0.966447	0.911024	0.892975	0.961318	0.989288	0.510271	0.895947	0.692203	NA	0.759814	1	0.99999	0.62499
RBM34	214	2	9.01747e-62	1.83748e-61	1q42.3	chr1	235131183	9.0443e-05	1	0.759146	0.999999	1	1	1	1	2.06901e-05	NA	0.919114	0.966447	0.911024	0.892975	0.961318	0.989288	0.510271	0.895947	0.692203	NA	0.759814	1	0.99999	0.62499
EDEM3	214	3	4.03778e-75	1.28618e-74	1q25.3	chr1	184690231	3.56031e-06	1	0.759146	0.999999	1	1	1	1	2.06901e-05	NA	0.919114	0.966447	0.911024	0.892975	0.961318	0.989288	0.510271	0.895947	0.692203	NA	0.759814	1	0.99999	0.62499
ACBD3	214	3	1.36133e-63	2.92425e-63	1q42.12	chr1	226144679	9.04734e-10	1	0.759146	0.999999	1	1	1	1	2.06901e-05	NA	0.919114	0.966447	0.911024	0.892975	0.961318	0.989288	0.510271	0.895947	0.692203	NA	0.759814	1	0.99999	0.62499
GLTPD1	215	8	1.7958e-96	1.34824e-95	NA	NA	NA	NA	0.0105181	1	0.0313765	1	0.0140693	1.57994e-08	1	1	1	0.537658	0.546806	0.801363	0.990115	0.973777	0.992554	0.911128	0.765074	0.702157	0.272869	0.832369	1	0.889199	0.430631
CPSF3L	215	8	3.15495e-103	3.19403e-102	NA	chr1	1311585	9.03569e-07	0.0105181	1	0.0313765	1	0.0140693	1.57994e-08	1	1	1	0.537658	0.546806	0.801363	0.990115	0.973777	0.992554	0.911128	0.765074	0.702157	0.272869	0.832369	1	0.889199	0.430631
SKI	215	2	8.53814e-43	1.09993e-42	1p36.33-p36.32	chr1	2228695	0.006338	0.0105181	1	0.0313765	1	0.0140693	1.57994e-08	1	1	1	0.537658	0.546806	0.801363	0.990115	0.973777	0.992554	0.911128	0.765074	0.702157	0.272869	0.832369	1	0.889199	0.430631
MIB2	215	2	9.1102e-52	1.42907e-51	1p36.33	chr1	1615415	0.0013451	0.0105181	1	0.0313765	1	0.0140693	1.57994e-08	1	1	1	0.537658	0.546806	0.801363	0.990115	0.973777	0.992554	0.911128	0.765074	0.702157	0.272869	0.832369	1	0.889199	0.430631
UBE2J2	215	2	2.23336e-41	2.80588e-41	1p36.33	chr1	1253909	3.66899e-06	0.0105181	1	0.0313765	1	0.0140693	1.57994e-08	1	1	1	0.537658	0.546806	0.801363	0.990115	0.973777	0.992554	0.911128	0.765074	0.702157	0.272869	0.832369	1	0.889199	0.430631
AURKAIP1	215	2	3.51627e-47	4.95527e-47	1p36.33	chr1	1373730	3.20386e-05	0.0105181	1	0.0313765	1	0.0140693	1.57994e-08	1	1	1	0.537658	0.546806	0.801363	0.990115	0.973777	0.992554	0.911128	0.765074	0.702157	0.272869	0.832369	1	0.889199	0.430631
TRAPPC10	215	2	1.0716e-45	1.46091e-45	21q22.3	chr21	44012319	0.0596603	0.0105181	1	0.0313765	1	0.0140693	1.57994e-08	1	1	1	0.537658	0.546806	0.801363	0.990115	0.973777	0.992554	0.911128	0.765074	0.702157	0.272869	0.832369	1	0.889199	0.430631
NOL9	215	2	3.24321e-50	4.89833e-50	1p36.31	chr1	6521347	0.534207	0.0105181	1	0.0313765	1	0.0140693	1.57994e-08	1	1	1	0.537658	0.546806	0.801363	0.990115	0.973777	0.992554	0.911128	0.765074	0.702157	0.272869	0.832369	1	0.889199	0.430631
LOC401010	215	2	3.10281e-44	4.10412e-44	NA	NA	NA	1	0.0105181	1	0.0313765	1	0.0140693	1.57994e-08	1	1	1	0.537658	0.546806	0.801363	0.990115	0.973777	0.992554	0.911128	0.765074	0.702157	0.272869	0.832369	1	0.889199	0.430631
PDIA6	216	2	2.79727e-67	6.77317e-67	2p25.1	chr2	10783391	1.81988e-26	3.19226e-40	1	0.999999	1	2.64424e-47	1	1	NA	1	0.357437	0.973903	0.695314	0.929891	0.961318	0.989288	0.761143	0.931448	NA	0.96313	0.80841	1	0.99999	0.783732
ADAM17	216	2	2.79727e-67	6.77317e-67	2p25.1	chr2	9488486	2.88949e-26	3.19226e-40	1	0.999999	1	2.64424e-47	1	1	NA	1	0.357437	0.973903	0.695314	0.929891	0.961318	0.989288	0.761143	0.931448	NA	0.96313	0.80841	1	0.99999	0.783732
KLF11	216	2	9.58777e-51	1.46816e-50	2p25.1	chr2	10042849	3.75534e-23	3.19226e-40	1	0.999999	1	2.64424e-47	1	1	NA	1	0.357437	0.973903	0.695314	0.929891	0.961318	0.989288	0.761143	0.931448	NA	0.96313	0.80841	1	0.99999	0.783732
SPTBN4	217	2	2.4457e-58	4.5529e-58	19q13.13	chr19	40466241	1	1	3.53313e-05	NA	1	1	0.624885	0.00277686	1	1	0.512573	0.701473	0.858584	NA	0.961318	0.989288	0.803334	0.891647	0.573084	0.96313	0.759814	1	0.99999	1
CRIPAK	217	2	1.3328e-110	1.97085e-109	4p16.3	chr4	1391552	0.669021	1	3.53313e-05	NA	1	1	0.624885	0.00277686	1	1	0.512573	0.701473	0.858584	NA	0.961318	0.989288	0.803334	0.891647	0.573084	0.96313	0.759814	1	0.99999	1
AVP	217	2	1.10359e-116	2.22087e-115	20p13	chr20	3082556	1	1	3.53313e-05	NA	1	1	0.624885	0.00277686	1	1	0.512573	0.701473	0.858584	NA	0.961318	0.989288	0.803334	0.891647	0.573084	0.96313	0.759814	1	0.99999	1
STARD3	218	3	1.66537e-108	2.20389e-107	17q11-q12	chr17	39637065	3.14403e-58	1	1	4.62177e-85	1.5032e-18	1	9.30929e-47	1	1	1	1.72992e-08	0.952204	0.911024	0.807043	0.961318	0.989288	0.394405	0.723686	0.797317	0.0119484	0.0272118	1	0.0216336	0.000221962
PPP1R1B	218	7	5.53901e-79	2.03712e-78	17q12	chr17	39626740	2.51328e-57	1	1	4.62177e-85	1.5032e-18	1	9.30929e-47	1	1	1	1.72992e-08	0.952204	0.911024	0.807043	0.961318	0.989288	0.394405	0.723686	0.797317	0.0119484	0.0272118	1	0.0216336	0.000221962
PGAP3	218	3	5.00137e-98	3.98546e-97	17q21.2	chr17	39671122	2.44143e-50	1	1	4.62177e-85	1.5032e-18	1	9.30929e-47	1	1	1	1.72992e-08	0.952204	0.911024	0.807043	0.961318	0.989288	0.394405	0.723686	0.797317	0.0119484	0.0272118	1	0.0216336	0.000221962
ERBB2	218	3	3.89158e-102	3.75513e-101	17q12	chr17	39687914	9.0629e-53	1	1	4.62177e-85	1.5032e-18	1	9.30929e-47	1	1	1	1.72992e-08	0.952204	0.911024	0.807043	0.961318	0.989288	0.394405	0.723686	0.797317	0.0119484	0.0272118	1	0.0216336	0.000221962
TCAP	218	7	5.1775e-96	3.80964e-95	17q12	chr17	39664187	1.4319e-58	1	1	4.62177e-85	1.5032e-18	1	9.30929e-47	1	1	1	1.72992e-08	0.952204	0.911024	0.807043	0.961318	0.989288	0.394405	0.723686	0.797317	0.0119484	0.0272118	1	0.0216336	0.000221962
PNMT	218	6	1.66537e-108	2.20389e-107	17q12	chr17	39667981	3.41975e-56	1	1	4.62177e-85	1.5032e-18	1	9.30929e-47	1	1	1	1.72992e-08	0.952204	0.911024	0.807043	0.961318	0.989288	0.394405	0.723686	0.797317	0.0119484	0.0272118	1	0.0216336	0.000221962
GRB7	218	3	4.54907e-100	4.02999e-99	17q12	chr17	39737927	1.56983e-52	1	1	4.62177e-85	1.5032e-18	1	9.30929e-47	1	1	1	1.72992e-08	0.952204	0.911024	0.807043	0.961318	0.989288	0.394405	0.723686	0.797317	0.0119484	0.0272118	1	0.0216336	0.000221962
GSDMB	218	2	8.93023e-64	1.92698e-63	17q21.1	chr17	39904595	2.64254e-50	1	1	4.62177e-85	1.5032e-18	1	9.30929e-47	1	1	1	1.72992e-08	0.952204	0.911024	0.807043	0.961318	0.989288	0.394405	0.723686	0.797317	0.0119484	0.0272118	1	0.0216336	0.000221962
KLRD1	219	2	4.75829e-58	8.7839e-58	12p13	chr12	10226058	0.477275	3.19843e-19	1	0.0869119	1	3.5192e-18	1.30291e-05	1	1	1	0.56804	0.446223	0.913058	0.864182	0.961608	0.762132	0.628041	0.994535	0.583277	0.272869	1	1	0.344577	0.272933
KIR2DL4	219	7	1.36001e-99	1.18424e-98	19q13.42	chr19	54803535	1	3.19843e-19	1	0.0869119	1	3.5192e-18	1.30291e-05	1	1	1	0.56804	0.446223	0.913058	0.864182	0.961608	0.762132	0.628041	0.994535	0.583277	0.272869	1	1	0.344577	0.272933
LAG3	219	2	7.3701e-55	1.24878e-54	12p13.31	chr12	6772512	0.0803674	3.19843e-19	1	0.0869119	1	3.5192e-18	1.30291e-05	1	1	1	0.56804	0.446223	0.913058	0.864182	0.961608	0.762132	0.628041	0.994535	0.583277	0.272869	1	1	0.344577	0.272933
KIR3DS1	219	2	8.15827e-46	1.1157e-45	19q13.4 alternate reference locus	NA	NA	NA	3.19843e-19	1	0.0869119	1	3.5192e-18	1.30291e-05	1	1	1	0.56804	0.446223	0.913058	0.864182	0.961608	0.762132	0.628041	0.994535	0.583277	0.272869	1	1	0.344577	0.272933
KIR3DL1	219	5	2.18484e-75	7.04333e-75	19q13.42	chr19	54816468	1	3.19843e-19	1	0.0869119	1	3.5192e-18	1.30291e-05	1	1	1	0.56804	0.446223	0.913058	0.864182	0.961608	0.762132	0.628041	0.994535	0.583277	0.272869	1	1	0.344577	0.272933
GNLY	219	3	5.28619e-63	1.11526e-62	2p11.2	chr2	85685175	0.594841	3.19843e-19	1	0.0869119	1	3.5192e-18	1.30291e-05	1	1	1	0.56804	0.446223	0.913058	0.864182	0.961608	0.762132	0.628041	0.994535	0.583277	0.272869	1	1	0.344577	0.272933
KIR3DL2	219	5	9.97767e-72	2.81219e-71	19q13.42	chr19	54850443	1	3.19843e-19	1	0.0869119	1	3.5192e-18	1.30291e-05	1	1	1	0.56804	0.446223	0.913058	0.864182	0.961608	0.762132	0.628041	0.994535	0.583277	0.272869	1	1	0.344577	0.272933
CXCR6	219	2	9.31112e-52	1.46026e-51	3p21.31	chr3	45940933	0.911136	3.19843e-19	1	0.0869119	1	3.5192e-18	1.30291e-05	1	1	1	0.56804	0.446223	0.913058	0.864182	0.961608	0.762132	0.628041	0.994535	0.583277	0.272869	1	1	0.344577	0.272933
CKS2	220	3	2.07646e-61	4.18575e-61	9q22.2	chr9	89311198	7.71433e-08	1.26722e-60	1	0.999999	1	1.10968e-75	1	NA	1	1	0.000149509	0.742774	0.000835145	0.588442	0.966487	0.786898	0.445185	NA	0.574556	0.96313	0.620062	1	0.391315	0.136526
UGT8	220	2	4.80187e-75	1.52526e-74	4q26	chr4	114598455	0.484584	1.26722e-60	1	0.999999	1	1.10968e-75	1	NA	1	1	0.000149509	0.742774	0.000835145	0.588442	0.966487	0.786898	0.445185	NA	0.574556	0.96313	0.620062	1	0.391315	0.136526
CENPA	220	2	6.82288e-72	1.93371e-71	2p23.3	chr2	26764289	8.22003e-10	1.26722e-60	1	0.999999	1	1.10968e-75	1	NA	1	1	0.000149509	0.742774	0.000835145	0.588442	0.966487	0.786898	0.445185	NA	0.574556	0.96313	0.620062	1	0.391315	0.136526
SMC2	220	3	2.55857e-64	5.61714e-64	9q31.1	chr9	104094260	8.77286e-07	1.26722e-60	1	0.999999	1	1.10968e-75	1	NA	1	1	0.000149509	0.742774	0.000835145	0.588442	0.966487	0.786898	0.445185	NA	0.574556	0.96313	0.620062	1	0.391315	0.136526
STMN1	220	2	7.43253e-63	1.56259e-62	1p36.11	chr1	25884181	0.716915	1.26722e-60	1	0.999999	1	1.10968e-75	1	NA	1	1	0.000149509	0.742774	0.000835145	0.588442	0.966487	0.786898	0.445185	NA	0.574556	0.96313	0.620062	1	0.391315	0.136526
ANP32B	220	7	4.80187e-75	1.52526e-74	9q22.33	chr9	97983361	1.1398e-10	1.26722e-60	1	0.999999	1	1.10968e-75	1	NA	1	1	0.000149509	0.742774	0.000835145	0.588442	0.966487	0.786898	0.445185	NA	0.574556	0.96313	0.620062	1	0.391315	0.136526
CKS1B	220	2	3.59052e-57	6.48013e-57	1q21.3	chr1	154974653	1.35254e-10	1.26722e-60	1	0.999999	1	1.10968e-75	1	NA	1	1	0.000149509	0.742774	0.000835145	0.588442	0.966487	0.786898	0.445185	NA	0.574556	0.96313	0.620062	1	0.391315	0.136526
AGTPBP1	220	7	1.19733e-76	4.02786e-76	9q21.33	chr9	85546539	2.85251e-07	1.26722e-60	1	0.999999	1	1.10968e-75	1	NA	1	1	0.000149509	0.742774	0.000835145	0.588442	0.966487	0.786898	0.445185	NA	0.574556	0.96313	0.620062	1	0.391315	0.136526
UBQLN1	220	4	2.07646e-61	4.18575e-61	9q21.32	chr9	83659963	8.92855e-06	1.26722e-60	1	0.999999	1	1.10968e-75	1	NA	1	1	0.000149509	0.742774	0.000835145	0.588442	0.966487	0.786898	0.445185	NA	0.574556	0.96313	0.620062	1	0.391315	0.136526
IARS	220	4	8.60011e-56	1.49566e-55	9q22.31	chr9	92210207	1.96664e-11	1.26722e-60	1	0.999999	1	1.10968e-75	1	NA	1	1	0.000149509	0.742774	0.000835145	0.588442	0.966487	0.786898	0.445185	NA	0.574556	0.96313	0.620062	1	0.391315	0.136526
TEX10	220	2	2.41896e-70	6.51097e-70	9q31.1	chr9	100302077	0.00206346	1.26722e-60	1	0.999999	1	1.10968e-75	1	NA	1	1	0.000149509	0.742774	0.000835145	0.588442	0.966487	0.786898	0.445185	NA	0.574556	0.96313	0.620062	1	0.391315	0.136526
COL17A1	221	3	1.05437e-64	2.34339e-64	10q25.1	chr10	104031286	1	4.07503e-14	1	0.999999	1	1.29395e-11	1	1	1	2.62807e-37	0.256345	0.974224	0.301444	0.847724	0.961318	0.989288	0.911128	0.765074	0.873601	0.96313	1	1	0.99999	1
DLK2	221	4	1.03249e-58	1.93944e-58	6p21.1	chr6	43450352	1	4.07503e-14	1	0.999999	1	1.29395e-11	1	1	1	2.62807e-37	0.256345	0.974224	0.301444	0.847724	0.961318	0.989288	0.911128	0.765074	0.873601	0.96313	1	1	0.99999	1
IL17B	221	2	2.94164e-55	5.03368e-55	5q32	chr5	149371324	0.819907	4.07503e-14	1	0.999999	1	1.29395e-11	1	1	1	2.62807e-37	0.256345	0.974224	0.301444	0.847724	0.961318	0.989288	0.911128	0.765074	0.873601	0.96313	1	1	0.99999	1
ABCB1	221	2	1.58234e-39	1.92605e-39	7q21.12	chr7	87503633	1	4.07503e-14	1	0.999999	1	1.29395e-11	1	1	1	2.62807e-37	0.256345	0.974224	0.301444	0.847724	0.961318	0.989288	0.911128	0.765074	0.873601	0.96313	1	1	0.99999	1
GNG7	221	8	1.50326e-57	2.73869e-57	19p13.3	chr19	2511219	0.542405	4.07503e-14	1	0.999999	1	1.29395e-11	1	1	1	2.62807e-37	0.256345	0.974224	0.301444	0.847724	0.961318	0.989288	0.911128	0.765074	0.873601	0.96313	1	1	0.99999	1
EDN3	221	20	6.79546e-86	3.28156e-85	20q13.32	chr20	59300427	1	4.07503e-14	1	0.999999	1	1.29395e-11	1	1	1	2.62807e-37	0.256345	0.974224	0.301444	0.847724	0.961318	0.989288	0.911128	0.765074	0.873601	0.96313	1	1	0.99999	1
ITM2A	221	3	2.84798e-62	5.88676e-62	Xq21.1	chrX	79360384	1	4.07503e-14	1	0.999999	1	1.29395e-11	1	1	1	2.62807e-37	0.256345	0.974224	0.301444	0.847724	0.961318	0.989288	0.911128	0.765074	0.873601	0.96313	1	1	0.99999	1
FREM1	221	2	1.75654e-63	3.76298e-63	9p22.3	chr9	14734666	1	4.07503e-14	1	0.999999	1	1.29395e-11	1	1	1	2.62807e-37	0.256345	0.974224	0.301444	0.847724	0.961318	0.989288	0.911128	0.765074	0.873601	0.96313	1	1	0.99999	1
KCNMB1	221	3	1.03249e-58	1.93944e-58	5q35.1	chr5	170374671	1	4.07503e-14	1	0.999999	1	1.29395e-11	1	1	1	2.62807e-37	0.256345	0.974224	0.301444	0.847724	0.961318	0.989288	0.911128	0.765074	0.873601	0.96313	1	1	0.99999	1
GPM6B	221	2	6.60443e-75	2.09007e-74	Xp22.2	chrX	13771031	1	4.07503e-14	1	0.999999	1	1.29395e-11	1	1	1	2.62807e-37	0.256345	0.974224	0.301444	0.847724	0.961318	0.989288	0.911128	0.765074	0.873601	0.96313	1	1	0.99999	1
D4S234E	221	3	1.37246e-73	4.14546e-73	NA	NA	NA	NA	4.07503e-14	1	0.999999	1	1.29395e-11	1	1	1	2.62807e-37	0.256345	0.974224	0.301444	0.847724	0.961318	0.989288	0.911128	0.765074	0.873601	0.96313	1	1	0.99999	1
CAPN11	221	3	3.95424e-54	6.58128e-54	6p21.1	chr6	44158811	1	4.07503e-14	1	0.999999	1	1.29395e-11	1	1	1	2.62807e-37	0.256345	0.974224	0.301444	0.847724	0.961318	0.989288	0.911128	0.765074	0.873601	0.96313	1	1	0.99999	1
C2orf40	221	8	3.55794e-93	2.34769e-92	2q12.2	chr2	106063246	0.70295	4.07503e-14	1	0.999999	1	1.29395e-11	1	1	1	2.62807e-37	0.256345	0.974224	0.301444	0.847724	0.961318	0.989288	0.911128	0.765074	0.873601	0.96313	1	1	0.99999	1
SYN2	221	5	5.17655e-53	8.36341e-53	3p25.2	chr3	12004402	0.371892	4.07503e-14	1	0.999999	1	1.29395e-11	1	1	1	2.62807e-37	0.256345	0.974224	0.301444	0.847724	0.961318	0.989288	0.911128	0.765074	0.873601	0.96313	1	1	0.99999	1
SLC7A3	221	12	6.90418e-60	1.33724e-59	Xq13.1	chrX	70925582	0.804598	4.07503e-14	1	0.999999	1	1.29395e-11	1	1	1	2.62807e-37	0.256345	0.974224	0.301444	0.847724	0.961318	0.989288	0.911128	0.765074	0.873601	0.96313	1	1	0.99999	1
C1QTNF4	221	9	3.95424e-54	6.58128e-54	11p11.2	chr11	47589664	1	4.07503e-14	1	0.999999	1	1.29395e-11	1	1	1	2.62807e-37	0.256345	0.974224	0.301444	0.847724	0.961318	0.989288	0.911128	0.765074	0.873601	0.96313	1	1	0.99999	1
SAMD5	221	5	2.77319e-72	7.96613e-72	6q24.3	chr6	147508927	1	4.07503e-14	1	0.999999	1	1.29395e-11	1	1	1	2.62807e-37	0.256345	0.974224	0.301444	0.847724	0.961318	0.989288	0.911128	0.765074	0.873601	0.96313	1	1	0.99999	1
TSHZ2	221	6	1.05437e-64	2.34339e-64	20q13.2	chr20	52972407	1	4.07503e-14	1	0.999999	1	1.29395e-11	1	1	1	2.62807e-37	0.256345	0.974224	0.301444	0.847724	0.961318	0.989288	0.911128	0.765074	0.873601	0.96313	1	1	0.99999	1
TESC	221	6	2.94164e-55	5.03368e-55	12q24.22	chr12	117038923	1	4.07503e-14	1	0.999999	1	1.29395e-11	1	1	1	2.62807e-37	0.256345	0.974224	0.301444	0.847724	0.961318	0.989288	0.911128	0.765074	0.873601	0.96313	1	1	0.99999	1
WIF1	221	12	2.94164e-55	5.03368e-55	12q14.3	chr12	65050626	1	4.07503e-14	1	0.999999	1	1.29395e-11	1	1	1	2.62807e-37	0.256345	0.974224	0.301444	0.847724	0.961318	0.989288	0.911128	0.765074	0.873601	0.96313	1	1	0.99999	1
PCDH18	221	2	2.94164e-55	5.03368e-55	4q28.3	chr4	137518918	0.92904	4.07503e-14	1	0.999999	1	1.29395e-11	1	1	1	2.62807e-37	0.256345	0.974224	0.301444	0.847724	0.961318	0.989288	0.911128	0.765074	0.873601	0.96313	1	1	0.99999	1
MYH11	221	2	5.17655e-53	8.36341e-53	16p13.11	chr16	15703135	1	4.07503e-14	1	0.999999	1	1.29395e-11	1	1	1	2.62807e-37	0.256345	0.974224	0.301444	0.847724	0.961318	0.989288	0.911128	0.765074	0.873601	0.96313	1	1	0.99999	1
LAMC3	221	3	6.90418e-60	1.33724e-59	9q34.12	chr9	131009082	1	4.07503e-14	1	0.999999	1	1.29395e-11	1	1	1	2.62807e-37	0.256345	0.974224	0.301444	0.847724	0.961318	0.989288	0.911128	0.765074	0.873601	0.96313	1	1	0.99999	1
SFRP1	221	8	3.55794e-93	2.34769e-92	8p11.21	chr8	41261958	0.206703	4.07503e-14	1	0.999999	1	1.29395e-11	1	1	1	2.62807e-37	0.256345	0.974224	0.301444	0.847724	0.961318	0.989288	0.911128	0.765074	0.873601	0.96313	1	1	0.99999	1
BOC	221	3	1.40509e-77	4.89359e-77	3q13.2	chr3	113211003	0.610601	4.07503e-14	1	0.999999	1	1.29395e-11	1	1	1	2.62807e-37	0.256345	0.974224	0.301444	0.847724	0.961318	0.989288	0.911128	0.765074	0.873601	0.96313	1	1	0.99999	1
RECQL5	222	2	3.34552e-54	5.57291e-54	17q25	chr17	75626845	3.58404e-06	1	1	0.0356311	0.000300028	1	2.6485e-07	1	0.00055635	1	0.634353	0.307341	0.698547	0.925379	0.961318	0.993817	0.715074	0.765074	0.873601	0.96313	0.774106	1	0.791591	0.378221
RPS6KB1	222	2	3.77452e-57	6.80589e-57	17q23.1	chr17	59893046	4.07223e-48	1	1	0.0356311	0.000300028	1	2.6485e-07	1	0.00055635	1	0.634353	0.307341	0.698547	0.925379	0.961318	0.993817	0.715074	0.765074	0.873601	0.96313	0.774106	1	0.791591	0.378221
HEATR6	222	4	6.02761e-99	5.08924e-98	17q23.1	chr17	60043194	3.02437e-55	1	1	0.0356311	0.000300028	1	2.6485e-07	1	0.00055635	1	0.634353	0.307341	0.698547	0.925379	0.961318	0.993817	0.715074	0.765074	0.873601	0.96313	0.774106	1	0.791591	0.378221
BC140723	222	2	2.49653e-39	3.03003e-39	NA	NA	NA	NA	1	1	0.0356311	0.000300028	1	2.6485e-07	1	0.00055635	1	0.634353	0.307341	0.698547	0.925379	0.961318	0.993817	0.715074	0.765074	0.873601	0.96313	0.774106	1	0.791591	0.378221
MKS1	222	5	8.47835e-82	3.47775e-81	17q22	chr17	58205437	5.70046e-17	1	1	0.0356311	0.000300028	1	2.6485e-07	1	0.00055635	1	0.634353	0.307341	0.698547	0.925379	0.961318	0.993817	0.715074	0.765074	0.873601	0.96313	0.774106	1	0.791591	0.378221
APPBP2	222	2	2.48926e-51	3.86513e-51	17q23.2	chr17	60443149	1.95369e-47	1	1	0.0356311	0.000300028	1	2.6485e-07	1	0.00055635	1	0.634353	0.307341	0.698547	0.925379	0.961318	0.993817	0.715074	0.765074	0.873601	0.96313	0.774106	1	0.791591	0.378221
USP32	222	7	3.25091e-107	4.0306e-106	17q23.3	chr17	60179094	1.2409e-32	1	1	0.0356311	0.000300028	1	2.6485e-07	1	0.00055635	1	0.634353	0.307341	0.698547	0.925379	0.961318	0.993817	0.715074	0.765074	0.873601	0.96313	0.774106	1	0.791591	0.378221
BRF1	222	2	1.37204e-40	1.70228e-40	14q32.33	chr14	105209286	0.790606	1	1	0.0356311	0.000300028	1	2.6485e-07	1	0.00055635	1	0.634353	0.307341	0.698547	0.925379	0.961318	0.993817	0.715074	0.765074	0.873601	0.96313	0.774106	1	0.791591	0.378221
SNW1	223	6	8.68682e-81	3.41602e-80	14q24.3	chr14	77717599	5.71782e-09	1	0.0461298	0.999999	0.910503	1	1	1	1.05586e-12	1	0.85563	0.863478	0.858584	0.694424	0.961318	0.989288	0.602921	0.785693	0.911334	0.964893	0.830827	1	0.868338	0.641174
TAF9	223	2	2.90204e-46	4.00739e-46	5q13.2	chr5	69364743	1	1	0.0461298	0.999999	0.910503	1	1	1	1.05586e-12	1	0.85563	0.863478	0.858584	0.694424	0.961318	0.989288	0.602921	0.785693	0.911334	0.964893	0.830827	1	0.868338	0.641174
MNAT1	223	7	8.68682e-81	3.41602e-80	14q23.1	chr14	60734742	1.50244e-10	1	0.0461298	0.999999	0.910503	1	1	1	1.05586e-12	1	0.85563	0.863478	0.858584	0.694424	0.961318	0.989288	0.602921	0.785693	0.911334	0.964893	0.830827	1	0.868338	0.641174
HAT1	223	2	6.70092e-59	1.2647e-58	2q31.1	chr2	171922448	0.780267	1	0.0461298	0.999999	0.910503	1	1	1	1.05586e-12	1	0.85563	0.863478	0.858584	0.694424	0.961318	0.989288	0.602921	0.785693	0.911334	0.964893	0.830827	1	0.868338	0.641174
COPS2	223	2	7.88717e-51	1.21026e-50	15q21.2	chr15	49106068	0.434535	1	0.0461298	0.999999	0.910503	1	1	1	1.05586e-12	1	0.85563	0.863478	0.858584	0.694424	0.961318	0.989288	0.602921	0.785693	0.911334	0.964893	0.830827	1	0.868338	0.641174
C14orf156	223	4	5.4789e-54	9.08989e-54	NA	NA	NA	NA	1	0.0461298	0.999999	0.910503	1	1	1	1.05586e-12	1	0.85563	0.863478	0.858584	0.694424	0.961318	0.989288	0.602921	0.785693	0.911334	0.964893	0.830827	1	0.868338	0.641174
PSMA3	223	2	7.88717e-51	1.21026e-50	14q23.1	chr14	58244831	0.00298538	1	0.0461298	0.999999	0.910503	1	1	1	1.05586e-12	1	0.85563	0.863478	0.858584	0.694424	0.961318	0.989288	0.602921	0.785693	0.911334	0.964893	0.830827	1	0.868338	0.641174
FKBP3	223	3	3.25179e-71	8.97839e-71	14q21.2	chr14	45115600	2.28205e-06	1	0.0461298	0.999999	0.910503	1	1	1	1.05586e-12	1	0.85563	0.863478	0.858584	0.694424	0.961318	0.989288	0.602921	0.785693	0.911334	0.964893	0.830827	1	0.868338	0.641174
DSG3	224	2	2.15292e-80	8.31798e-80	18q12.1	chr18	31447795	0.000200532	6.09629e-35	1	0.999999	1	3.62447e-44	NA	1	1	1.43569e-08	0.919339	0.974633	0.645809	0.892975	0.973777	0.989288	NA	0.723686	0.791465	0.842481	0.988175	1	0.95869	1
KCNMB1	224	2	7.55513e-69	1.92905e-68	5q35.1	chr5	170374671	1	6.09629e-35	1	0.999999	1	3.62447e-44	NA	1	1	1.43569e-08	0.919339	0.974633	0.645809	0.892975	0.973777	0.989288	NA	0.723686	0.791465	0.842481	0.988175	1	0.95869	1
KRT17	224	4	1.25161e-98	1.03955e-97	17q21.2	chr17	41619437	1	6.09629e-35	1	0.999999	1	3.62447e-44	NA	1	1	1.43569e-08	0.919339	0.974633	0.645809	0.892975	0.973777	0.989288	NA	0.723686	0.791465	0.842481	0.988175	1	0.95869	1
ACTG2	224	4	4.02305e-82	1.67395e-81	2p13.1	chr2	73892314	0.384193	6.09629e-35	1	0.999999	1	3.62447e-44	NA	1	1	1.43569e-08	0.919339	0.974633	0.645809	0.892975	0.973777	0.989288	NA	0.723686	0.791465	0.842481	0.988175	1	0.95869	1
KRT14	224	6	3.04717e-89	1.69075e-88	17q21.2	chr17	41582279	1	6.09629e-35	1	0.999999	1	3.62447e-44	NA	1	1	1.43569e-08	0.919339	0.974633	0.645809	0.892975	0.973777	0.989288	NA	0.723686	0.791465	0.842481	0.988175	1	0.95869	1
KRT5	224	2	8.29618e-95	5.77121e-94	12q13.13	chr12	52514575	1	6.09629e-35	1	0.999999	1	3.62447e-44	NA	1	1	1.43569e-08	0.919339	0.974633	0.645809	0.892975	0.973777	0.989288	NA	0.723686	0.791465	0.842481	0.988175	1	0.95869	1
MYLK	224	2	8.73861e-57	1.56317e-56	3q21.1	chr3	123610049	0.987239	6.09629e-35	1	0.999999	1	3.62447e-44	NA	1	1	1.43569e-08	0.919339	0.974633	0.645809	0.892975	0.973777	0.989288	NA	0.723686	0.791465	0.842481	0.988175	1	0.95869	1
SPAG9	225	2	1.07483e-47	1.53225e-47	17q21.33	chr17	50962174	1.41383e-33	0.788262	1	0.00059553	0.00106785	0.0785665	0.0106584	1	0.000228445	1	0.401731	0.997912	0.990389	0.892975	0.961608	0.989288	0.660279	0.799035	0.780601	0.96313	0.428041	1	0.235837	0.355676
NME1	225	2	1.08558e-61	2.20619e-61	17q21.33	chr17	51153536	1.5182e-43	0.788262	1	0.00059553	0.00106785	0.0785665	0.0106584	1	0.000228445	1	0.401731	0.997912	0.990389	0.892975	0.961608	0.989288	0.660279	0.799035	0.780601	0.96313	0.428041	1	0.235837	0.355676
UTP18	225	2	4.76075e-66	1.10357e-65	17q21.33	chr17	51260528	3.61499e-43	0.788262	1	0.00059553	0.00106785	0.0785665	0.0106584	1	0.000228445	1	0.401731	0.997912	0.990389	0.892975	0.961608	0.989288	0.660279	0.799035	0.780601	0.96313	0.428041	1	0.235837	0.355676
SYMPK	226	2	6.64809e-47	9.31725e-47	19q13.32	chr19	45815410	0.749819	0.360315	1	0.00597737	0.98989	0.519256	1.41543e-14	1	1	1	0.184547	0.863478	0.765072	0.892975	0.961318	0.989288	0.911128	0.936208	0.815246	0.96313	0.876219	1	0.612048	0.62499
MTA2	226	13	5.93608e-94	4.02099e-93	11q12.3	chr11	62593214	9.27421e-05	0.360315	1	0.00597737	0.98989	0.519256	1.41543e-14	1	1	1	0.184547	0.863478	0.765072	0.892975	0.961318	0.989288	0.911128	0.936208	0.815246	0.96313	0.876219	1	0.612048	0.62499
WDR74	226	2	1.62417e-67	3.96858e-67	11q12.3	chr11	62832342	2.4548e-05	0.360315	1	0.00597737	0.98989	0.519256	1.41543e-14	1	1	1	0.184547	0.863478	0.765072	0.892975	0.961318	0.989288	0.911128	0.936208	0.815246	0.96313	0.876219	1	0.612048	0.62499
TUT1	226	6	9.09451e-71	2.48224e-70	11q12.3	chr11	62575045	2.57647e-10	0.360315	1	0.00597737	0.98989	0.519256	1.41543e-14	1	1	1	0.184547	0.863478	0.765072	0.892975	0.961318	0.989288	0.911128	0.936208	0.815246	0.96313	0.876219	1	0.612048	0.62499
NPIPL3	226	2	5.8708e-43	7.58451e-43	NA	NA	NA	NA	0.360315	1	0.00597737	0.98989	0.519256	1.41543e-14	1	1	1	0.184547	0.863478	0.765072	0.892975	0.961318	0.989288	0.911128	0.936208	0.815246	0.96313	0.876219	1	0.612048	0.62499
AK025082	226	2	7.62922e-54	1.25959e-53	NA	NA	NA	NA	0.360315	1	0.00597737	0.98989	0.519256	1.41543e-14	1	1	1	0.184547	0.863478	0.765072	0.892975	0.961318	0.989288	0.911128	0.936208	0.815246	0.96313	0.876219	1	0.612048	0.62499
OTUB1	226	2	9.92778e-60	1.91594e-59	11q13.1	chr11	63985853	0.000346062	0.360315	1	0.00597737	0.98989	0.519256	1.41543e-14	1	1	1	0.184547	0.863478	0.765072	0.892975	0.961318	0.989288	0.911128	0.936208	0.815246	0.96313	0.876219	1	0.612048	0.62499
INTS5	226	12	5.93608e-94	4.02099e-93	11q12.3	chr11	62646848	4.78299e-12	0.360315	1	0.00597737	0.98989	0.519256	1.41543e-14	1	1	1	0.184547	0.863478	0.765072	0.892975	0.961318	0.989288	0.911128	0.936208	0.815246	0.96313	0.876219	1	0.612048	0.62499
TRAPPC10	226	2	1.26333e-49	1.88059e-49	21q22.3	chr21	44012319	0.198492	0.360315	1	0.00597737	0.98989	0.519256	1.41543e-14	1	1	1	0.184547	0.863478	0.765072	0.892975	0.961318	0.989288	0.911128	0.936208	0.815246	0.96313	0.876219	1	0.612048	0.62499
HNRNPUL2	226	3	8.71812e-63	1.82779e-62	11q12.3	chr11	62712630	0.00247919	0.360315	1	0.00597737	0.98989	0.519256	1.41543e-14	1	1	1	0.184547	0.863478	0.765072	0.892975	0.961318	0.989288	0.911128	0.936208	0.815246	0.96313	0.876219	1	0.612048	0.62499
PRPF19	226	2	5.17081e-51	7.95898e-51	11q12.2	chr11	60890730	0.0244888	0.360315	1	0.00597737	0.98989	0.519256	1.41543e-14	1	1	1	0.184547	0.863478	0.765072	0.892975	0.961318	0.989288	0.911128	0.936208	0.815246	0.96313	0.876219	1	0.612048	0.62499
C6orf106	226	2	6.64809e-47	9.31725e-47	6p21.31	chr6	34587288	0.0572237	0.360315	1	0.00597737	0.98989	0.519256	1.41543e-14	1	1	1	0.184547	0.863478	0.765072	0.892975	0.961318	0.989288	0.911128	0.936208	0.815246	0.96313	0.876219	1	0.612048	0.62499
B3GAT3	226	3	6.40898e-66	1.48068e-65	11q12.3	chr11	62615296	7.79193e-06	0.360315	1	0.00597737	0.98989	0.519256	1.41543e-14	1	1	1	0.184547	0.863478	0.765072	0.892975	0.961318	0.989288	0.911128	0.936208	0.815246	0.96313	0.876219	1	0.612048	0.62499
TAF6L	226	3	8.49784e-76	2.77541e-75	11q12.3	chr11	62771303	5.47191e-06	0.360315	1	0.00597737	0.98989	0.519256	1.41543e-14	1	1	1	0.184547	0.863478	0.765072	0.892975	0.961318	0.989288	0.911128	0.936208	0.815246	0.96313	0.876219	1	0.612048	0.62499
C1orf135	227	3	1.78601e-71	4.98528e-71	NA	NA	NA	NA	8.2932e-72	1	0.384082	1	1.42865e-84	0.638168	1	1	1	0.221691	0.727303	0.852843	0.807043	0.961318	0.989288	0.43371	0.886557	0.579937	0.96313	0.651397	1	0.612048	0.217709
C2orf56	227	3	1.78601e-71	4.98528e-71	NA	NA	NA	NA	8.2932e-72	1	0.384082	1	1.42865e-84	0.638168	1	1	1	0.221691	0.727303	0.852843	0.807043	0.961318	0.989288	0.43371	0.886557	0.579937	0.96313	0.651397	1	0.612048	0.217709
BUB1	227	2	4.43506e-63	9.37448e-63	2q13	chr2	110637698	0.00148769	8.2932e-72	1	0.384082	1	1.42865e-84	0.638168	1	1	1	0.221691	0.727303	0.852843	0.807043	0.961318	0.989288	0.43371	0.886557	0.579937	0.96313	0.651397	1	0.612048	0.217709
CDCA7	227	2	1.78601e-71	4.98528e-71	2q31.1	chr2	173354820	0.00030463	8.2932e-72	1	0.384082	1	1.42865e-84	0.638168	1	1	1	0.221691	0.727303	0.852843	0.807043	0.961318	0.989288	0.43371	0.886557	0.579937	0.96313	0.651397	1	0.612048	0.217709
MTIF2	227	5	1.73454e-56	3.07068e-56	2p16.1	chr2	55236595	5.76816e-22	8.2932e-72	1	0.384082	1	1.42865e-84	0.638168	1	1	1	0.221691	0.727303	0.852843	0.807043	0.961318	0.989288	0.43371	0.886557	0.579937	0.96313	0.651397	1	0.612048	0.217709
CDC25A	227	2	3.28357e-67	7.92915e-67	3p21.31	chr3	48157146	0.79539	8.2932e-72	1	0.384082	1	1.42865e-84	0.638168	1	1	1	0.221691	0.727303	0.852843	0.807043	0.961318	0.989288	0.43371	0.886557	0.579937	0.96313	0.651397	1	0.612048	0.217709
WDR43	227	2	1.9266e-64	4.23665e-64	2p23.2	chr2	28894643	1.21889e-14	8.2932e-72	1	0.384082	1	1.42865e-84	0.638168	1	1	1	0.221691	0.727303	0.852843	0.807043	0.961318	0.989288	0.43371	0.886557	0.579937	0.96313	0.651397	1	0.612048	0.217709
RPIA	227	9	3.16359e-93	2.09135e-92	2p11.2	chr2	88691644	1.20196e-12	8.2932e-72	1	0.384082	1	1.42865e-84	0.638168	1	1	1	0.221691	0.727303	0.852843	0.807043	0.961318	0.989288	0.43371	0.886557	0.579937	0.96313	0.651397	1	0.612048	0.217709
CCDC77	227	2	4.42237e-59	8.3798e-59	12p13.33	chr12	389273	1.02399e-27	8.2932e-72	1	0.384082	1	1.42865e-84	0.638168	1	1	1	0.221691	0.727303	0.852843	0.807043	0.961318	0.989288	0.43371	0.886557	0.579937	0.96313	0.651397	1	0.612048	0.217709
FAM136A	227	11	8.8593e-102	8.4309e-101	2p13.3	chr2	70295975	8.26007e-11	8.2932e-72	1	0.384082	1	1.42865e-84	0.638168	1	1	1	0.221691	0.727303	0.852843	0.807043	0.961318	0.989288	0.43371	0.886557	0.579937	0.96313	0.651397	1	0.612048	0.217709
E2F3	227	2	4.8797e-70	1.29665e-69	6p22.3	chr6	20401906	5.54284e-17	8.2932e-72	1	0.384082	1	1.42865e-84	0.638168	1	1	1	0.221691	0.727303	0.852843	0.807043	0.961318	0.989288	0.43371	0.886557	0.579937	0.96313	0.651397	1	0.612048	0.217709
PUS7	227	3	2.12453e-60	4.17305e-60	7q22.3	chr7	105439661	1.39866e-08	8.2932e-72	1	0.384082	1	1.42865e-84	0.638168	1	1	1	0.221691	0.727303	0.852843	0.807043	0.961318	0.989288	0.43371	0.886557	0.579937	0.96313	0.651397	1	0.612048	0.217709
CEBPZ	227	2	7.37962e-48	1.05553e-47	2p22.2	chr2	37201612	7.14449e-20	8.2932e-72	1	0.384082	1	1.42865e-84	0.638168	1	1	1	0.221691	0.727303	0.852843	0.807043	0.961318	0.989288	0.43371	0.886557	0.579937	0.96313	0.651397	1	0.612048	0.217709
TTK	227	3	2.04756e-80	7.91235e-80	6q14.1	chr6	80003887	2.11067e-13	8.2932e-72	1	0.384082	1	1.42865e-84	0.638168	1	1	1	0.221691	0.727303	0.852843	0.807043	0.961318	0.989288	0.43371	0.886557	0.579937	0.96313	0.651397	1	0.612048	0.217709
BX647938	227	2	2.26556e-44	3.00764e-44	NA	NA	NA	NA	8.2932e-72	1	0.384082	1	1.42865e-84	0.638168	1	1	1	0.221691	0.727303	0.852843	0.807043	0.961318	0.989288	0.43371	0.886557	0.579937	0.96313	0.651397	1	0.612048	0.217709
DKC1	227	9	6.33135e-90	3.61801e-89	Xq28	chrX	154762742	0.00160462	8.2932e-72	1	0.384082	1	1.42865e-84	0.638168	1	1	1	0.221691	0.727303	0.852843	0.807043	0.961318	0.989288	0.43371	0.886557	0.579937	0.96313	0.651397	1	0.612048	0.217709
STRA13	228	4	2.36051e-95	1.69154e-94	NA	chr17	82018702	3.20875e-35	0.775842	1	0.478552	1	0.369933	0.0573655	1	6.74447e-07	1	0.184547	0.727303	0.492796	0.940653	0.961608	0.989288	0.840721	0.765074	0.941529	0.0164538	0.735664	1	0.235837	0.0307232
C17orf90	228	3	6.98368e-81	2.76047e-80	NA	NA	NA	NA	0.775842	1	0.478552	1	0.369933	0.0573655	1	6.74447e-07	1	0.184547	0.727303	0.492796	0.940653	0.961608	0.989288	0.840721	0.765074	0.941529	0.0164538	0.735664	1	0.235837	0.0307232
GPS1	228	3	5.66579e-89	3.12027e-88	17q25.3	chr17	82050691	4.71236e-41	0.775842	1	0.478552	1	0.369933	0.0573655	1	6.74447e-07	1	0.184547	0.727303	0.492796	0.940653	0.961608	0.989288	0.840721	0.765074	0.941529	0.0164538	0.735664	1	0.235837	0.0307232
SIRT7	228	2	1.32063e-46	1.83678e-46	17q25.3	chr17	81911939	2.03417e-34	0.775842	1	0.478552	1	0.369933	0.0573655	1	6.74447e-07	1	0.184547	0.727303	0.492796	0.940653	0.961608	0.989288	0.840721	0.765074	0.941529	0.0164538	0.735664	1	0.235837	0.0307232
ANAPC11	228	4	4.5424e-91	2.72901e-90	17q25.3	chr17	81890790	1.17371e-51	0.775842	1	0.478552	1	0.369933	0.0573655	1	6.74447e-07	1	0.184547	0.727303	0.492796	0.940653	0.961608	0.989288	0.840721	0.765074	0.941529	0.0164538	0.735664	1	0.235837	0.0307232
PDCD5	229	2	2.79007e-52	4.43314e-52	19q13.11	chr19	32581068	5.51234e-22	1.34898e-18	1	0.0291571	NA	4.32698e-24	0.706866	NA	1	NA	0.0031357	0.598586	0.251424	0.940653	NA	0.989288	0.693069	NA	0.739278	NA	0.649346	1	0.0225603	0.154066
TMEM147	229	2	8.16457e-65	1.81933e-64	19q13.12	chr19	35545595	1.07583e-27	1.34898e-18	1	0.0291571	NA	4.32698e-24	0.706866	NA	1	NA	0.0031357	0.598586	0.251424	0.940653	NA	0.989288	0.693069	NA	0.739278	NA	0.649346	1	0.0225603	0.154066
PDCD2L	229	2	1.27107e-62	2.65393e-62	19q13.11	chr19	34404384	2.9864e-29	1.34898e-18	1	0.0291571	NA	4.32698e-24	0.706866	NA	1	NA	0.0031357	0.598586	0.251424	0.940653	NA	0.989288	0.693069	NA	0.739278	NA	0.649346	1	0.0225603	0.154066
INCENP	230	4	3.12322e-78	1.11235e-77	11q12.3	chr11	62123973	0.0477504	1.62351e-25	1	0.852144	1	1.65239e-34	0.176122	1	1	1	0.445989	0.966447	0.858584	0.892975	0.961608	0.992554	0.827889	0.916747	0.873601	0.96313	0.534264	1	0.4876	0.397882
POLQ	230	4	2.24346e-93	1.49091e-92	3q13.33	chr3	121431427	0.00212807	1.62351e-25	1	0.852144	1	1.65239e-34	0.176122	1	1	1	0.445989	0.966447	0.858584	0.892975	0.961608	0.992554	0.827889	0.916747	0.873601	0.96313	0.534264	1	0.4876	0.397882
C17orf53	230	2	2.09536e-52	3.33525e-52	17q21.31	chr17	44141906	0.000919091	1.62351e-25	1	0.852144	1	1.65239e-34	0.176122	1	1	1	0.445989	0.966447	0.858584	0.892975	0.961608	0.992554	0.827889	0.916747	0.873601	0.96313	0.534264	1	0.4876	0.397882
C15orf42	230	2	3.10642e-59	5.9203e-59	NA	NA	NA	NA	1.62351e-25	1	0.852144	1	1.65239e-34	0.176122	1	1	1	0.445989	0.966447	0.858584	0.892975	0.961608	0.992554	0.827889	0.916747	0.873601	0.96313	0.534264	1	0.4876	0.397882
TTK	230	2	1.72128e-66	4.06576e-66	6q14.1	chr6	80003887	9.27029e-05	1.62351e-25	1	0.852144	1	1.65239e-34	0.176122	1	1	1	0.445989	0.966447	0.858584	0.892975	0.961608	0.992554	0.827889	0.916747	0.873601	0.96313	0.534264	1	0.4876	0.397882
TTYH1	231	2	4.00804e-74	1.23358e-73	19q13.42	chr19	54415219	0.335053	2.90468e-40	1	0.999999	NA	3.60797e-41	NA	1	NA	1.1358e-10	0.776378	0.974224	0.951097	0.864182	NA	0.989288	NA	0.765074	NA	0.881094	0.892758	1	0.99999	1
FAM150B	231	5	3.41968e-97	2.65298e-96	NA	chr2	279558	0.00355694	2.90468e-40	1	0.999999	NA	3.60797e-41	NA	1	NA	1.1358e-10	0.776378	0.974224	0.951097	0.864182	NA	0.989288	NA	0.765074	NA	0.881094	0.892758	1	0.99999	1
KIT	231	4	1.28286e-70	3.48101e-70	4q12	chr4	54657918	0.696734	2.90468e-40	1	0.999999	NA	3.60797e-41	NA	1	NA	1.1358e-10	0.776378	0.974224	0.951097	0.864182	NA	0.989288	NA	0.765074	NA	0.881094	0.892758	1	0.99999	1
GPM6B	231	2	6.63799e-53	1.06931e-52	Xp22.2	chrX	13771031	1	2.90468e-40	1	0.999999	NA	3.60797e-41	NA	1	NA	1.1358e-10	0.776378	0.974224	0.951097	0.864182	NA	0.989288	NA	0.765074	NA	0.881094	0.892758	1	0.99999	1
C2orf82	231	3	1.48253e-79	5.52451e-79	2q37.1	chr2	232857270	0.117065	2.90468e-40	1	0.999999	NA	3.60797e-41	NA	1	NA	1.1358e-10	0.776378	0.974224	0.951097	0.864182	NA	0.989288	NA	0.765074	NA	0.881094	0.892758	1	0.99999	1
APCDD1	231	2	2.6664e-44	3.53487e-44	18p11.22	chr18	10454628	0.0796873	2.90468e-40	1	0.999999	NA	3.60797e-41	NA	1	NA	1.1358e-10	0.776378	0.974224	0.951097	0.864182	NA	0.989288	NA	0.765074	NA	0.881094	0.892758	1	0.99999	1
NUDCD2	232	3	7.12157e-53	1.14686e-52	5q34	chr5	163446526	0.206133	0.437457	1	0.999999	1	0.587495	0.867468	1	5.5457e-13	1	0.236541	0.358908	0.751124	0.892975	0.961318	0.989288	0.508931	0.955428	0.636095	0.96313	0.866997	1	0.965716	0.899971
TAF9	232	3	2.19484e-58	4.09264e-58	5q13.2	chr5	69364743	1	0.437457	1	0.999999	1	0.587495	0.867468	1	5.5457e-13	1	0.236541	0.358908	0.751124	0.892975	0.961318	0.989288	0.508931	0.955428	0.636095	0.96313	0.866997	1	0.965716	0.899971
ATP5F1	232	6	3.63231e-64	7.92167e-64	1p13.2	chr1	111448864	0.399601	0.437457	1	0.999999	1	0.587495	0.867468	1	5.5457e-13	1	0.236541	0.358908	0.751124	0.892975	0.961318	0.989288	0.508931	0.955428	0.636095	0.96313	0.866997	1	0.965716	0.899971
MCTS1	232	2	4.20824e-45	5.66817e-45	Xq24	chrX	120594010	0.0710808	0.437457	1	0.999999	1	0.587495	0.867468	1	5.5457e-13	1	0.236541	0.358908	0.751124	0.892975	0.961318	0.989288	0.508931	0.955428	0.636095	0.96313	0.866997	1	0.965716	0.899971
PTGES3	232	2	3.16075e-54	5.26677e-54	12q13.3	chr12	56663341	0.0178318	0.437457	1	0.999999	1	0.587495	0.867468	1	5.5457e-13	1	0.236541	0.358908	0.751124	0.892975	0.961318	0.989288	0.508931	0.955428	0.636095	0.96313	0.866997	1	0.965716	0.899971
METTL6	232	11	1.22773e-86	6.1249e-86	3p25.1	chr3	15381275	5.46155e-07	0.437457	1	0.999999	1	0.587495	0.867468	1	5.5457e-13	1	0.236541	0.358908	0.751124	0.892975	0.961318	0.989288	0.508931	0.955428	0.636095	0.96313	0.866997	1	0.965716	0.899971
BZW1	232	2	1.54461e-51	2.4097e-51	2q33.1	chr2	200810594	1	0.437457	1	0.999999	1	0.587495	0.867468	1	5.5457e-13	1	0.236541	0.358908	0.751124	0.892975	0.961318	0.989288	0.508931	0.955428	0.636095	0.96313	0.866997	1	0.965716	0.899971
EIF4E	232	2	1.25586e-47	1.78841e-47	4q23	chr4	98871684	0.892547	0.437457	1	0.999999	1	0.587495	0.867468	1	5.5457e-13	1	0.236541	0.358908	0.751124	0.892975	0.961318	0.989288	0.508931	0.955428	0.636095	0.96313	0.866997	1	0.965716	0.899971
CAPN7	232	2	5.5499e-57	9.97602e-57	3p25.1	chr3	15206152	1.75469e-14	0.437457	1	0.999999	1	0.587495	0.867468	1	5.5457e-13	1	0.236541	0.358908	0.751124	0.892975	0.961318	0.989288	0.508931	0.955428	0.636095	0.96313	0.866997	1	0.965716	0.899971
TMEM167A	232	2	3.16075e-54	5.26677e-54	5q14.2	chr5	83052846	0.268449	0.437457	1	0.999999	1	0.587495	0.867468	1	5.5457e-13	1	0.236541	0.358908	0.751124	0.892975	0.961318	0.989288	0.508931	0.955428	0.636095	0.96313	0.866997	1	0.965716	0.899971
LSM3	232	2	4.20824e-45	5.66817e-45	3p25.1	chr3	14178358	1.02733e-09	0.437457	1	0.999999	1	0.587495	0.867468	1	5.5457e-13	1	0.236541	0.358908	0.751124	0.892975	0.961318	0.989288	0.508931	0.955428	0.636095	0.96313	0.866997	1	0.965716	0.899971
WRB	232	2	6.48544e-49	9.48345e-49	21q22.2	chr21	39380244	0.152044	0.437457	1	0.999999	1	0.587495	0.867468	1	5.5457e-13	1	0.236541	0.358908	0.751124	0.892975	0.961318	0.989288	0.508931	0.955428	0.636095	0.96313	0.866997	1	0.965716	0.899971
TWF1	232	11	3.17894e-70	8.50099e-70	12q12	chr12	43793723	0.164088	0.437457	1	0.999999	1	0.587495	0.867468	1	5.5457e-13	1	0.236541	0.358908	0.751124	0.892975	0.961318	0.989288	0.508931	0.955428	0.636095	0.96313	0.866997	1	0.965716	0.899971
ATF1	232	2	6.48544e-49	9.48345e-49	12q13.12	chr12	50763710	0.354932	0.437457	1	0.999999	1	0.587495	0.867468	1	5.5457e-13	1	0.236541	0.358908	0.751124	0.892975	0.961318	0.989288	0.508931	0.955428	0.636095	0.96313	0.866997	1	0.965716	0.899971
WDR12	233	2	6.02338e-61	1.20333e-60	2q33.2	chr2	202874782	1.25416e-08	5.47397e-14	1	0.999999	1	2.28514e-14	0.981954	1	0.152244	1	0.81127	0.966447	0.835488	0.847724	0.961318	0.989288	0.693069	0.955428	0.693601	0.96313	0.830827	1	0.935519	0.920669
GTF3C3	233	3	1.32228e-72	3.84893e-72	2q33.1	chr2	196763032	8.48835e-20	5.47397e-14	1	0.999999	1	2.28514e-14	0.981954	1	0.152244	1	0.81127	0.966447	0.835488	0.847724	0.961318	0.989288	0.693069	0.955428	0.693601	0.96313	0.830827	1	0.935519	0.920669
ZC3H15	233	2	1.03867e-64	2.30922e-64	2q32.1	chr2	186486156	2.91195e-06	5.47397e-14	1	0.999999	1	2.28514e-14	0.981954	1	0.152244	1	0.81127	0.966447	0.835488	0.847724	0.961318	0.989288	0.693069	0.955428	0.693601	0.96313	0.830827	1	0.935519	0.920669
C2orf47	233	3	1.17705e-99	1.02785e-98	NA	chr2	199955317	4.67686e-13	5.47397e-14	1	0.999999	1	2.28514e-14	0.981954	1	0.152244	1	0.81127	0.966447	0.835488	0.847724	0.961318	0.989288	0.693069	0.955428	0.693601	0.96313	0.830827	1	0.935519	0.920669
ZNF692	234	3	6.17542e-60	1.19653e-59	1q44	chr1	248850006	0.00257702	0.00515455	1	0.49947	1	0.000410867	0.00245294	1	1	1	0.81127	0.985914	0.913058	0.990115	0.961318	0.989288	0.760644	0.955716	0.941529	0.96313	0.885247	1	0.99999	0.860312
SLC12A9	234	2	2.95519e-38	3.52987e-38	7q22.1	chr7	100826820	1.61655e-05	0.00515455	1	0.49947	1	0.000410867	0.00245294	1	1	1	0.81127	0.985914	0.913058	0.990115	0.961318	0.989288	0.760644	0.955716	0.941529	0.96313	0.885247	1	0.99999	0.860312
NSUN5	234	8	5.13829e-110	7.37407e-109	7q11.23	chr7	73302517	6.37027e-06	0.00515455	1	0.49947	1	0.000410867	0.00245294	1	1	1	0.81127	0.985914	0.913058	0.990115	0.961318	0.989288	0.760644	0.955716	0.941529	0.96313	0.885247	1	0.99999	0.860312
LRDD	234	2	5.67764e-42	7.20284e-42	NA	NA	NA	NA	0.00515455	1	0.49947	1	0.000410867	0.00245294	1	1	1	0.81127	0.985914	0.913058	0.990115	0.961318	0.989288	0.760644	0.955716	0.941529	0.96313	0.885247	1	0.99999	0.860312
ANKZF1	234	12	1.90793e-61	3.84749e-61	2q35	chr2	219229757	0.0992486	0.00515455	1	0.49947	1	0.000410867	0.00245294	1	1	1	0.81127	0.985914	0.913058	0.990115	0.961318	0.989288	0.760644	0.955716	0.941529	0.96313	0.885247	1	0.99999	0.860312
WASH2P	234	2	2.89515e-51	4.49275e-51	2q14.1	chr2	113588550	0.0455264	0.00515455	1	0.49947	1	0.000410867	0.00245294	1	1	1	0.81127	0.985914	0.913058	0.990115	0.961318	0.989288	0.760644	0.955716	0.941529	0.96313	0.885247	1	0.99999	0.860312
TAZ	234	3	1.60732e-48	2.33296e-48	Xq28	chrX	154411518	0.772766	0.00515455	1	0.49947	1	0.000410867	0.00245294	1	1	1	0.81127	0.985914	0.913058	0.990115	0.961318	0.989288	0.760644	0.955716	0.941529	0.96313	0.885247	1	0.99999	0.860312
WBSCR20C	234	15	5.13829e-110	7.37407e-109	NA	NA	NA	NA	0.00515455	1	0.49947	1	0.000410867	0.00245294	1	1	1	0.81127	0.985914	0.913058	0.990115	0.961318	0.989288	0.760644	0.955716	0.941529	0.96313	0.885247	1	0.99999	0.860312
FAM193B	234	2	1.60732e-48	2.33296e-48	5q35.3	chr5	177519788	0.00140541	0.00515455	1	0.49947	1	0.000410867	0.00245294	1	1	1	0.81127	0.985914	0.913058	0.990115	0.961318	0.989288	0.760644	0.955716	0.941529	0.96313	0.885247	1	0.99999	0.860312
TNPO3	234	2	1.61799e-55	2.78985e-55	7q32.1	chr7	128954180	0.0880099	0.00515455	1	0.49947	1	0.000410867	0.00245294	1	1	1	0.81127	0.985914	0.913058	0.990115	0.961318	0.989288	0.760644	0.955716	0.941529	0.96313	0.885247	1	0.99999	0.860312
STAG3L2	234	3	1.59799e-64	3.52598e-64	7q11.23	chr7	74882163	0.0447934	0.00515455	1	0.49947	1	0.000410867	0.00245294	1	1	1	0.81127	0.985914	0.913058	0.990115	0.961318	0.989288	0.760644	0.955716	0.941529	0.96313	0.885247	1	0.99999	0.860312
NSUN5P1	234	2	6.6284e-76	2.17014e-75	7q11.23	chr7	75410322	0.000333437	0.00515455	1	0.49947	1	0.000410867	0.00245294	1	1	1	0.81127	0.985914	0.913058	0.990115	0.961318	0.989288	0.760644	0.955716	0.941529	0.96313	0.885247	1	0.99999	0.860312
NPIPL3	234	2	3.02051e-43	3.92399e-43	NA	NA	NA	NA	0.00515455	1	0.49947	1	0.000410867	0.00245294	1	1	1	0.81127	0.985914	0.913058	0.990115	0.961318	0.989288	0.760644	0.955716	0.941529	0.96313	0.885247	1	0.99999	0.860312
AKAP8L	234	2	1.15435e-52	1.8527e-52	19p13.12	chr19	15380048	0.78521	0.00515455	1	0.49947	1	0.000410867	0.00245294	1	1	1	0.81127	0.985914	0.913058	0.990115	0.961318	0.989288	0.760644	0.955716	0.941529	0.96313	0.885247	1	0.99999	0.860312
ANKS3	234	2	3.02051e-43	3.92399e-43	16p13.3	chr16	4696510	0.0238678	0.00515455	1	0.49947	1	0.000410867	0.00245294	1	1	1	0.81127	0.985914	0.913058	0.990115	0.961318	0.989288	0.760644	0.955716	0.941529	0.96313	0.885247	1	0.99999	0.860312
WASH3P	234	2	1.15435e-52	1.8527e-52	15q26.3	chr15	101961603	NA	0.00515455	1	0.49947	1	0.000410867	0.00245294	1	1	1	0.81127	0.985914	0.913058	0.990115	0.961318	0.989288	0.760644	0.955716	0.941529	0.96313	0.885247	1	0.99999	0.860312
RABGAP1L	235	5	3.08532e-82	1.28979e-81	1q25.1	chr1	174159410	1	2.61372e-17	1	0.587105	1	4.54836e-17	0.474141	1	0.941098	1	0.894981	0.935884	0.911024	0.892975	0.961318	0.989288	0.693069	0.891647	0.702157	0.96313	0.376343	1	0.46552	0.337761
DAPP1	235	5	9.86524e-63	2.06445e-62	4q23	chr4	99816833	1	2.61372e-17	1	0.587105	1	4.54836e-17	0.474141	1	0.941098	1	0.894981	0.935884	0.911024	0.892975	0.961318	0.989288	0.693069	0.891647	0.702157	0.96313	0.376343	1	0.46552	0.337761
HLA-G	235	4	8.98785e-68	2.20874e-67	6p22.1	chr6	29826967	0.594035	2.61372e-17	1	0.587105	1	4.54836e-17	0.474141	1	0.941098	1	0.894981	0.935884	0.911024	0.892975	0.961318	0.989288	0.693069	0.891647	0.702157	0.96313	0.376343	1	0.46552	0.337761
NMI	235	6	1.77944e-78	6.40036e-78	2q23.3	chr2	151270465	0.180216	2.61372e-17	1	0.587105	1	4.54836e-17	0.474141	1	0.941098	1	0.894981	0.935884	0.911024	0.892975	0.961318	0.989288	0.693069	0.891647	0.702157	0.96313	0.376343	1	0.46552	0.337761
PIK3AP1	235	4	5.10753e-73	1.51158e-72	10q24.1	chr10	96593312	0.320588	2.61372e-17	1	0.587105	1	4.54836e-17	0.474141	1	0.941098	1	0.894981	0.935884	0.911024	0.892975	0.961318	0.989288	0.693069	0.891647	0.702157	0.96313	0.376343	1	0.46552	0.337761
FAM26F	235	3	4.53157e-66	1.05136e-65	6q22.1	chr6	116461370	0.0126447	2.61372e-17	1	0.587105	1	4.54836e-17	0.474141	1	0.941098	1	0.894981	0.935884	0.911024	0.892975	0.961318	0.989288	0.693069	0.891647	0.702157	0.96313	0.376343	1	0.46552	0.337761
ACTR3	235	3	6.85279e-58	1.25961e-57	2q14.1	chr2	113889960	0.299904	2.61372e-17	1	0.587105	1	4.54836e-17	0.474141	1	0.941098	1	0.894981	0.935884	0.911024	0.892975	0.961318	0.989288	0.693069	0.891647	0.702157	0.96313	0.376343	1	0.46552	0.337761
DLC1	236	2	2.82773e-52	4.49231e-52	8p22	chr8	13083361	1	1	0.812887	0.999999	1	1	0.951676	1	1	1.81124e-09	0.919114	0.90372	0.645809	0.892975	0.961318	0.989288	0.976447	0.895947	0.46765	0.96313	1	1	0.99999	1
AK024852	236	2	2.84719e-48	4.10504e-48	NA	NA	NA	NA	1	0.812887	0.999999	1	1	0.951676	1	1	1.81124e-09	0.919114	0.90372	0.645809	0.892975	0.961318	0.989288	0.976447	0.895947	0.46765	0.96313	1	1	0.99999	1
MEG3	236	2	2.97345e-50	4.49618e-50	14q32.2	chr14	100779410	1	1	0.812887	0.999999	1	1	0.951676	1	1	1.81124e-09	0.919114	0.90372	0.645809	0.892975	0.961318	0.989288	0.976447	0.895947	0.46765	0.96313	1	1	0.99999	1
TCEA1	237	3	1.39065e-68	3.51678e-68	8q11.23	chr8	53966552	1.53093e-32	1	1	0.875084	0.98989	1	0.858557	1	2.06254e-08	1	0.401731	0.565544	0.710526	0.990115	0.961608	0.989288	0.693069	0.994464	0.873601	0.96313	1	1	0.612048	0.104637
PEX2	237	3	1.39065e-68	3.51678e-68	8q21.13	chr8	76980258	2.09398e-27	1	1	0.875084	0.98989	1	0.858557	1	2.06254e-08	1	0.401731	0.565544	0.710526	0.990115	0.961608	0.989288	0.693069	0.994464	0.873601	0.96313	1	1	0.612048	0.104637
UBE2W	237	4	6.88997e-89	3.79249e-88	8q21.11	chr8	73780097	3.8486e-31	1	1	0.875084	0.98989	1	0.858557	1	2.06254e-08	1	0.401731	0.565544	0.710526	0.990115	0.961608	0.989288	0.693069	0.994464	0.873601	0.96313	1	1	0.612048	0.104637
COPS5	237	2	7.10161e-65	1.58264e-64	8q13.1	chr8	67043079	1.57509e-28	1	1	0.875084	0.98989	1	0.858557	1	2.06254e-08	1	0.401731	0.565544	0.710526	0.990115	0.961608	0.989288	0.693069	0.994464	0.873601	0.96313	1	1	0.612048	0.104637
TCEB1	237	2	1.39065e-68	3.51678e-68	NA	chr8	73939169	1.08008e-29	1	1	0.875084	0.98989	1	0.858557	1	2.06254e-08	1	0.401731	0.565544	0.710526	0.990115	0.961608	0.989288	0.693069	0.994464	0.873601	0.96313	1	1	0.612048	0.104637
C8orf59	238	3	1.41134e-63	3.02893e-63	8q21.2	chr8	85214076	1.19086e-10	0.158897	1	0.999999	0.73428	0.0348315	0.611233	1	1.07129e-12	NA	0.780837	0.974633	0.783898	0.892975	0.961318	0.992554	0.840721	0.939305	0.541033	NA	0.630923	1	0.265905	0.23248
TTC35	238	6	2.16211e-84	9.88154e-84	NA	NA	NA	NA	0.158897	1	0.999999	0.73428	0.0348315	0.611233	1	1.07129e-12	NA	0.780837	0.974633	0.783898	0.892975	0.961318	0.992554	0.840721	0.939305	0.541033	NA	0.630923	1	0.265905	0.23248
RAD21	238	7	2.16211e-84	9.88154e-84	8q24.11	chr8	116845935	1.03543e-15	0.158897	1	0.999999	0.73428	0.0348315	0.611233	1	1.07129e-12	NA	0.780837	0.974633	0.783898	0.892975	0.961318	0.992554	0.840721	0.939305	0.541033	NA	0.630923	1	0.265905	0.23248
NUDCD1	238	5	2.47983e-75	7.97749e-75	8q23.1	chr8	109240919	1.80074e-11	0.158897	1	0.999999	0.73428	0.0348315	0.611233	1	1.07129e-12	NA	0.780837	0.974633	0.783898	0.892975	0.961318	0.992554	0.840721	0.939305	0.541033	NA	0.630923	1	0.265905	0.23248
MTDH	238	2	1.73707e-68	4.37894e-68	8q22.1	chr8	97644179	1.01683e-11	0.158897	1	0.999999	0.73428	0.0348315	0.611233	1	1.07129e-12	NA	0.780837	0.974633	0.783898	0.892975	0.961318	0.992554	0.840721	0.939305	0.541033	NA	0.630923	1	0.265905	0.23248
MRPL13	238	2	3.41945e-65	7.70221e-65	8q24.12	chr8	120380761	1.18564e-17	0.158897	1	0.999999	0.73428	0.0348315	0.611233	1	1.07129e-12	NA	0.780837	0.974633	0.783898	0.892975	0.961318	0.992554	0.840721	0.939305	0.541033	NA	0.630923	1	0.265905	0.23248
MRPL15	238	2	1.5676e-48	2.27562e-48	8q11.23	chr8	54135210	8.27969e-11	0.158897	1	0.999999	0.73428	0.0348315	0.611233	1	1.07129e-12	NA	0.780837	0.974633	0.783898	0.892975	0.961318	0.992554	0.840721	0.939305	0.541033	NA	0.630923	1	0.265905	0.23248
OTUD6B	238	3	3.41945e-65	7.70221e-65	8q21.3	chr8	91070196	5.54349e-14	0.158897	1	0.999999	0.73428	0.0348315	0.611233	1	1.07129e-12	NA	0.780837	0.974633	0.783898	0.892975	0.961318	0.992554	0.840721	0.939305	0.541033	NA	0.630923	1	0.265905	0.23248
UPF1	239	3	1.92736e-65	4.38795e-65	19p13.11	chr19	18831938	1.19292e-12	6.75017e-08	1	0.187012	1	2.79342e-09	0.000646921	1	1	1	0.146234	0.974224	0.397406	0.940653	0.961318	0.989288	0.827889	0.955428	0.873601	0.0119484	0.759814	1	0.74486	0.501294
ARMC6	239	3	2.70865e-81	1.08875e-80	19p13.11	chr19	19033575	2.20219e-20	6.75017e-08	1	0.187012	1	2.79342e-09	0.000646921	1	1	1	0.146234	0.974224	0.397406	0.940653	0.961318	0.989288	0.827889	0.955428	0.873601	0.0119484	0.759814	1	0.74486	0.501294
SF4	239	2	9.29209e-55	1.57096e-54	NA	NA	NA	NA	6.75017e-08	1	0.187012	1	2.79342e-09	0.000646921	1	1	1	0.146234	0.974224	0.397406	0.940653	0.961318	0.989288	0.827889	0.955428	0.873601	0.0119484	0.759814	1	0.74486	0.501294
NR2C2AP	239	4	3.80227e-77	1.30242e-76	19p13.11	chr19	19201416	7.12417e-18	6.75017e-08	1	0.187012	1	2.79342e-09	0.000646921	1	1	1	0.146234	0.974224	0.397406	0.940653	0.961318	0.989288	0.827889	0.955428	0.873601	0.0119484	0.759814	1	0.74486	0.501294
HAUS8	239	2	2.07127e-51	3.21936e-51	19p13.11	chr19	17049729	6.99747e-17	6.75017e-08	1	0.187012	1	2.79342e-09	0.000646921	1	1	1	0.146234	0.974224	0.397406	0.940653	0.961318	0.989288	0.827889	0.955428	0.873601	0.0119484	0.759814	1	0.74486	0.501294
PUS1	240	2	1.05231e-61	2.14041e-61	12q24.33	chr12	131929200	0.161769	5.62444e-26	1	0.0431244	1	1.76986e-34	0.257992	NA	1	1	0.272606	0.535339	0.473534	0.892975	0.961318	0.989288	0.951963	NA	0.482407	0.841226	0.529581	1	0.286757	0.0357638
KDM2B	240	3	1.04617e-67	2.56446e-67	12q24.31	chr12	121429097	0.128843	5.62444e-26	1	0.0431244	1	1.76986e-34	0.257992	NA	1	1	0.272606	0.535339	0.473534	0.892975	0.961318	0.989288	0.951963	NA	0.482407	0.841226	0.529581	1	0.286757	0.0357638
CDC25A	240	2	7.91488e-49	1.15437e-48	3p21.31	chr3	48157146	0.682618	5.62444e-26	1	0.0431244	1	1.76986e-34	0.257992	NA	1	1	0.272606	0.535339	0.473534	0.892975	0.961318	0.989288	0.951963	NA	0.482407	0.841226	0.529581	1	0.286757	0.0357638
PGAM5	240	3	2.01331e-78	7.23548e-78	12q24.33	chr12	132710819	0.0516372	5.62444e-26	1	0.0431244	1	1.76986e-34	0.257992	NA	1	1	0.272606	0.535339	0.473534	0.892975	0.961318	0.989288	0.951963	NA	0.482407	0.841226	0.529581	1	0.286757	0.0357638
WTAP	241	2	1.41092e-63	3.02832e-63	6q25.3	chr6	159725585	8.12609e-07	3.31123e-05	1	0.587105	1	3.2567e-08	1	1	0.00837004	1	0.161554	0.727303	0.71042	0.934884	0.961318	0.989288	0.976447	0.807445	0.873601	0.96313	0.428041	1	0.95869	0.737453
CCT6P3	241	2	4.27938e-51	6.60969e-51	7q11.21	chr7	65038354	0.00997511	3.31123e-05	1	0.587105	1	3.2567e-08	1	1	0.00837004	1	0.161554	0.727303	0.71042	0.934884	0.961318	0.989288	0.976447	0.807445	0.873601	0.96313	0.428041	1	0.95869	0.737453
TCP1	241	2	4.44388e-68	1.10117e-67	6q25.3	chr6	159778498	4.00655e-07	3.31123e-05	1	0.587105	1	3.2567e-08	1	1	0.00837004	1	0.161554	0.727303	0.71042	0.934884	0.961318	0.989288	0.976447	0.807445	0.873601	0.96313	0.428041	1	0.95869	0.737453
SIPA1L3	242	4	3.71339e-81	1.48425e-80	19q13.13-q13.2	chr19	37907228	1	0.986135	1	0.094833	0.173708	0.837436	7.62718e-09	1	1	1	0.81127	0.606848	0.488879	0.919844	0.973777	0.902575	0.660279	0.891647	0.469559	0.682217	0.866997	1	0.612048	0.960551
CRHR1	242	4	1.44669e-61	2.9331e-61	17q21.31	NA	NA	0.459956	0.986135	1	0.094833	0.173708	0.837436	7.62718e-09	1	1	1	0.81127	0.606848	0.488879	0.919844	0.973777	0.902575	0.660279	0.891647	0.469559	0.682217	0.866997	1	0.612048	0.960551
C9orf62	242	2	6.4778e-65	1.44557e-64	9q34.3	chr9	135343249	0.698466	0.986135	1	0.094833	0.173708	0.837436	7.62718e-09	1	1	1	0.81127	0.606848	0.488879	0.919844	0.973777	0.902575	0.660279	0.891647	0.469559	0.682217	0.866997	1	0.612048	0.960551
DDX11L2	242	5	2.34021e-97	1.82412e-96	2q14.1	chr2	113599036	0.363598	0.986135	1	0.094833	0.173708	0.837436	7.62718e-09	1	1	1	0.81127	0.606848	0.488879	0.919844	0.973777	0.902575	0.660279	0.891647	0.469559	0.682217	0.866997	1	0.612048	0.960551
ACPT	242	3	4.36927e-83	1.89114e-82	19q13.33	chr19	50790415	1	0.986135	1	0.094833	0.173708	0.837436	7.62718e-09	1	1	1	0.81127	0.606848	0.488879	0.919844	0.973777	0.902575	0.660279	0.891647	0.469559	0.682217	0.866997	1	0.612048	0.960551
C1orf46	242	2	2.62535e-58	4.87841e-58	NA	NA	NA	NA	0.986135	1	0.094833	0.173708	0.837436	7.62718e-09	1	1	1	0.81127	0.606848	0.488879	0.919844	0.973777	0.902575	0.660279	0.891647	0.469559	0.682217	0.866997	1	0.612048	0.960551
PML	243	2	2.05261e-38	2.45877e-38	15q24.1	chr15	73994673	1	0.150443	1	0.164064	0.564745	0.223027	1.65146e-06	1	1	1	0.851511	0.963858	0.71042	0.940653	0.961318	0.989288	0.911128	0.390049	0.269837	0.96313	1	1	0.99999	1
TDG	243	3	8.22942e-50	1.23042e-49	12q23.3	chr12	103965804	0.0618107	0.150443	1	0.164064	0.564745	0.223027	1.65146e-06	1	1	1	0.851511	0.963858	0.71042	0.940653	0.961318	0.989288	0.911128	0.390049	0.269837	0.96313	1	1	0.99999	1
SYMPK	243	2	5.14626e-31	5.66539e-31	19q13.32	chr19	45815410	1	0.150443	1	0.164064	0.564745	0.223027	1.65146e-06	1	1	1	0.851511	0.963858	0.71042	0.940653	0.961318	0.989288	0.911128	0.390049	0.269837	0.96313	1	1	0.99999	1
AX747098	243	4	1.24724e-56	2.22031e-56	NA	NA	NA	NA	0.150443	1	0.164064	0.564745	0.223027	1.65146e-06	1	1	1	0.851511	0.963858	0.71042	0.940653	0.961318	0.989288	0.911128	0.390049	0.269837	0.96313	1	1	0.99999	1
BM666794	243	27	3.90494e-65	8.78099e-65	NA	NA	NA	NA	0.150443	1	0.164064	0.564745	0.223027	1.65146e-06	1	1	1	0.851511	0.963858	0.71042	0.940653	0.961318	0.989288	0.911128	0.390049	0.269837	0.96313	1	1	0.99999	1
TSSC4	243	3	6.72187e-32	7.45744e-32	11p15.5	chr11	2400488	1	0.150443	1	0.164064	0.564745	0.223027	1.65146e-06	1	1	1	0.851511	0.963858	0.71042	0.940653	0.961318	0.989288	0.911128	0.390049	0.269837	0.96313	1	1	0.99999	1
CK299152	243	33	3.03759e-74	9.40441e-74	NA	NA	NA	NA	0.150443	1	0.164064	0.564745	0.223027	1.65146e-06	1	1	1	0.851511	0.963858	0.71042	0.940653	0.961318	0.989288	0.911128	0.390049	0.269837	0.96313	1	1	0.99999	1
TRIM16	243	3	4.89695e-52	7.73713e-52	17p12	chr17	15627960	0.755838	0.150443	1	0.164064	0.564745	0.223027	1.65146e-06	1	1	1	0.851511	0.963858	0.71042	0.940653	0.961318	0.989288	0.911128	0.390049	0.269837	0.96313	1	1	0.99999	1
ILKAP	243	3	1.46122e-46	2.02982e-46	2q37.3	chr2	238170401	0.97829	0.150443	1	0.164064	0.564745	0.223027	1.65146e-06	1	1	1	0.851511	0.963858	0.71042	0.940653	0.961318	0.989288	0.911128	0.390049	0.269837	0.96313	1	1	0.99999	1
IKZF2	243	2	2.61136e-54	4.36185e-54	2q34	chr2	212999691	1	0.150443	1	0.164064	0.564745	0.223027	1.65146e-06	1	1	1	0.851511	0.963858	0.71042	0.940653	0.961318	0.989288	0.911128	0.390049	0.269837	0.96313	1	1	0.99999	1
DB369246	243	43	5.79169e-69	1.48321e-68	NA	NA	NA	NA	0.150443	1	0.164064	0.564745	0.223027	1.65146e-06	1	1	1	0.851511	0.963858	0.71042	0.940653	0.961318	0.989288	0.911128	0.390049	0.269837	0.96313	1	1	0.99999	1
ACTN2	243	2	2.21229e-41	2.77974e-41	1q43	chr1	236686454	0.0424131	0.150443	1	0.164064	0.564745	0.223027	1.65146e-06	1	1	1	0.851511	0.963858	0.71042	0.940653	0.961318	0.989288	0.911128	0.390049	0.269837	0.96313	1	1	0.99999	1
CREB1	243	2	2.14923e-42	2.74824e-42	2q33.3	chr2	207529737	0.341466	0.150443	1	0.164064	0.564745	0.223027	1.65146e-06	1	1	1	0.851511	0.963858	0.71042	0.940653	0.961318	0.989288	0.911128	0.390049	0.269837	0.96313	1	1	0.99999	1
41703	243	3	1.02401e-48	1.48914e-48	5p15.2	NA	NA	NA	0.150443	1	0.164064	0.564745	0.223027	1.65146e-06	1	1	1	0.851511	0.963858	0.71042	0.940653	0.961318	0.989288	0.911128	0.390049	0.269837	0.96313	1	1	0.99999	1
CHD8	243	2	1.46122e-46	2.02982e-46	14q11.2	chr14	21385194	1	0.150443	1	0.164064	0.564745	0.223027	1.65146e-06	1	1	1	0.851511	0.963858	0.71042	0.940653	0.961318	0.989288	0.911128	0.390049	0.269837	0.96313	1	1	0.99999	1
DSCAM	243	2	6.43555e-51	9.89217e-51	21q22.2	chr21	40010999	0.568268	0.150443	1	0.164064	0.564745	0.223027	1.65146e-06	1	1	1	0.851511	0.963858	0.71042	0.940653	0.961318	0.989288	0.911128	0.390049	0.269837	0.96313	1	1	0.99999	1
LUC7L2	243	64	2.44789e-78	8.75615e-78	7q34	chr7	139340359	0.032708	0.150443	1	0.164064	0.564745	0.223027	1.65146e-06	1	1	1	0.851511	0.963858	0.71042	0.940653	0.961318	0.989288	0.911128	0.390049	0.269837	0.96313	1	1	0.99999	1
DB336481	243	5	5.3321e-59	1.00822e-58	NA	NA	NA	NA	0.150443	1	0.164064	0.564745	0.223027	1.65146e-06	1	1	1	0.851511	0.963858	0.71042	0.940653	0.961318	0.989288	0.911128	0.390049	0.269837	0.96313	1	1	0.99999	1
WASH2P	243	2	1.49487e-35	1.72523e-35	2q14.1	chr2	113588550	0.256443	0.150443	1	0.164064	0.564745	0.223027	1.65146e-06	1	1	1	0.851511	0.963858	0.71042	0.940653	0.961318	0.989288	0.911128	0.390049	0.269837	0.96313	1	1	0.99999	1
FBXO41	243	2	1.67586e-45	2.27471e-45	2p13.2	chr2	73254682	0.162761	0.150443	1	0.164064	0.564745	0.223027	1.65146e-06	1	1	1	0.851511	0.963858	0.71042	0.940653	0.961318	0.989288	0.911128	0.390049	0.269837	0.96313	1	1	0.99999	1
BX647623	243	2	1.82982e-55	3.14977e-55	NA	NA	NA	NA	0.150443	1	0.164064	0.564745	0.223027	1.65146e-06	1	1	1	0.851511	0.963858	0.71042	0.940653	0.961318	0.989288	0.911128	0.390049	0.269837	0.96313	1	1	0.99999	1
CDK10	243	2	1.89708e-37	2.24223e-37	16q24.3	chr16	89680737	0.90824	0.150443	1	0.164064	0.564745	0.223027	1.65146e-06	1	1	1	0.851511	0.963858	0.71042	0.940653	0.961318	0.989288	0.911128	0.390049	0.269837	0.96313	1	1	0.99999	1
CPM	243	4	2.44789e-78	8.75615e-78	12q15	chr12	68842197	0.426011	0.150443	1	0.164064	0.564745	0.223027	1.65146e-06	1	1	1	0.851511	0.963858	0.71042	0.940653	0.961318	0.989288	0.911128	0.390049	0.269837	0.96313	1	1	0.99999	1
CD237904	243	2	1.89708e-37	2.24223e-37	NA	NA	NA	NA	0.150443	1	0.164064	0.564745	0.223027	1.65146e-06	1	1	1	0.851511	0.963858	0.71042	0.940653	0.961318	0.989288	0.911128	0.390049	0.269837	0.96313	1	1	0.99999	1
AK129717	243	2	4.89695e-52	7.73713e-52	NA	NA	NA	NA	0.150443	1	0.164064	0.564745	0.223027	1.65146e-06	1	1	1	0.851511	0.963858	0.71042	0.940653	0.961318	0.989288	0.911128	0.390049	0.269837	0.96313	1	1	0.99999	1
MAP4	243	3	1.23997e-47	1.7659e-47	3p21.31	chr3	47850690	0.749819	0.150443	1	0.164064	0.564745	0.223027	1.65146e-06	1	1	1	0.851511	0.963858	0.71042	0.940653	0.961318	0.989288	0.911128	0.390049	0.269837	0.96313	1	1	0.99999	1
TRAF2	243	2	1.27452e-34	1.4519e-34	9q34.3	chr9	136881912	0.595322	0.150443	1	0.164064	0.564745	0.223027	1.65146e-06	1	1	1	0.851511	0.963858	0.71042	0.940653	0.961318	0.989288	0.911128	0.390049	0.269837	0.96313	1	1	0.99999	1
THOC2	243	2	1.89708e-37	2.24223e-37	Xq25	chrX	123600561	0.632521	0.150443	1	0.164064	0.564745	0.223027	1.65146e-06	1	1	1	0.851511	0.963858	0.71042	0.940653	0.961318	0.989288	0.911128	0.390049	0.269837	0.96313	1	1	0.99999	1
MAGEL2	243	8	3.34371e-60	6.51817e-60	15q11.2	chr15	23643544	0.968008	0.150443	1	0.164064	0.564745	0.223027	1.65146e-06	1	1	1	0.851511	0.963858	0.71042	0.940653	0.961318	0.989288	0.911128	0.390049	0.269837	0.96313	1	1	0.99999	1
WHAMM	243	2	1.02401e-48	1.48914e-48	15q25.2	chr15	82809628	0.0516372	0.150443	1	0.164064	0.564745	0.223027	1.65146e-06	1	1	1	0.851511	0.963858	0.71042	0.940653	0.961318	0.989288	0.911128	0.390049	0.269837	0.96313	1	1	0.99999	1
FLJ45340	243	2	2.21662e-40	2.73874e-40	NA	NA	NA	NA	0.150443	1	0.164064	0.564745	0.223027	1.65146e-06	1	1	1	0.851511	0.963858	0.71042	0.940653	0.961318	0.989288	0.911128	0.390049	0.269837	0.96313	1	1	0.99999	1
CCNT1	243	3	1.02401e-48	1.48914e-48	12q13.11-q13.12	chr12	48688458	0.120131	0.150443	1	0.164064	0.564745	0.223027	1.65146e-06	1	1	1	0.851511	0.963858	0.71042	0.940653	0.961318	0.989288	0.911128	0.390049	0.269837	0.96313	1	1	0.99999	1
TNPO3	243	2	1.02401e-48	1.48914e-48	7q32.1	chr7	128954180	0.293653	0.150443	1	0.164064	0.564745	0.223027	1.65146e-06	1	1	1	0.851511	0.963858	0.71042	0.940653	0.961318	0.989288	0.911128	0.390049	0.269837	0.96313	1	1	0.99999	1
AI699581	243	4	1.12589e-67	2.7564e-67	NA	NA	NA	NA	0.150443	1	0.164064	0.564745	0.223027	1.65146e-06	1	1	1	0.851511	0.963858	0.71042	0.940653	0.961318	0.989288	0.911128	0.390049	0.269837	0.96313	1	1	0.99999	1
NPIPL3	243	3	1.89708e-37	2.24223e-37	NA	NA	NA	NA	0.150443	1	0.164064	0.564745	0.223027	1.65146e-06	1	1	1	0.851511	0.963858	0.71042	0.940653	0.961318	0.989288	0.911128	0.390049	0.269837	0.96313	1	1	0.99999	1
BC140723	243	2	2.16194e-39	2.62766e-39	NA	NA	NA	NA	0.150443	1	0.164064	0.564745	0.223027	1.65146e-06	1	1	1	0.851511	0.963858	0.71042	0.940653	0.961318	0.989288	0.911128	0.390049	0.269837	0.96313	1	1	0.99999	1
AK057604	243	2	2.05261e-38	2.45877e-38	NA	NA	NA	NA	0.150443	1	0.164064	0.564745	0.223027	1.65146e-06	1	1	1	0.851511	0.963858	0.71042	0.940653	0.961318	0.989288	0.911128	0.390049	0.269837	0.96313	1	1	0.99999	1
BC009629	243	2	8.22942e-50	1.23042e-49	NA	NA	NA	NA	0.150443	1	0.164064	0.564745	0.223027	1.65146e-06	1	1	1	0.851511	0.963858	0.71042	0.940653	0.961318	0.989288	0.911128	0.390049	0.269837	0.96313	1	1	0.99999	1
AHDC1	243	2	1.89708e-37	2.24223e-37	1p36.11-p35.3	chr1	27534035	0.9708	0.150443	1	0.164064	0.564745	0.223027	1.65146e-06	1	1	1	0.851511	0.963858	0.71042	0.940653	0.961318	0.989288	0.911128	0.390049	0.269837	0.96313	1	1	0.99999	1
RBM10	243	2	2.16194e-39	2.62766e-39	Xp11.3	chrX	47144869	0.0516372	0.150443	1	0.164064	0.564745	0.223027	1.65146e-06	1	1	1	0.851511	0.963858	0.71042	0.940653	0.961318	0.989288	0.911128	0.390049	0.269837	0.96313	1	1	0.99999	1
AK025082	243	4	3.34371e-60	6.51817e-60	NA	NA	NA	NA	0.150443	1	0.164064	0.564745	0.223027	1.65146e-06	1	1	1	0.851511	0.963858	0.71042	0.940653	0.961318	0.989288	0.911128	0.390049	0.269837	0.96313	1	1	0.99999	1
DIS3L2	243	3	5.3321e-59	1.00822e-58	2q37.1	chr2	231961245	0.685273	0.150443	1	0.164064	0.564745	0.223027	1.65146e-06	1	1	1	0.851511	0.963858	0.71042	0.940653	0.961318	0.989288	0.911128	0.390049	0.269837	0.96313	1	1	0.99999	1
C1orf46	243	5	2.89482e-70	7.76061e-70	NA	NA	NA	NA	0.150443	1	0.164064	0.564745	0.223027	1.65146e-06	1	1	1	0.851511	0.963858	0.71042	0.940653	0.961318	0.989288	0.911128	0.390049	0.269837	0.96313	1	1	0.99999	1
PPIG	243	2	1.89708e-37	2.24223e-37	2q31.1	chr2	169584340	0.809853	0.150443	1	0.164064	0.564745	0.223027	1.65146e-06	1	1	1	0.851511	0.963858	0.71042	0.940653	0.961318	0.989288	0.911128	0.390049	0.269837	0.96313	1	1	0.99999	1
AKAP8L	243	2	2.05261e-38	2.45877e-38	19p13.12	chr19	15380048	0.888764	0.150443	1	0.164064	0.564745	0.223027	1.65146e-06	1	1	1	0.851511	0.963858	0.71042	0.940653	0.961318	0.989288	0.911128	0.390049	0.269837	0.96313	1	1	0.99999	1
PURG	243	5	2.89482e-70	7.76061e-70	8p12	chr8	30995802	1	0.150443	1	0.164064	0.564745	0.223027	1.65146e-06	1	1	1	0.851511	0.963858	0.71042	0.940653	0.961318	0.989288	0.911128	0.390049	0.269837	0.96313	1	1	0.99999	1
CLOCK	243	2	6.43555e-51	9.89217e-51	4q12	chr4	55427903	0.767633	0.150443	1	0.164064	0.564745	0.223027	1.65146e-06	1	1	1	0.851511	0.963858	0.71042	0.940653	0.961318	0.989288	0.911128	0.390049	0.269837	0.96313	1	1	0.99999	1
CA393467	243	3	1.05782e-33	1.19248e-33	NA	NA	NA	NA	0.150443	1	0.164064	0.564745	0.223027	1.65146e-06	1	1	1	0.851511	0.963858	0.71042	0.940653	0.961318	0.989288	0.911128	0.390049	0.269837	0.96313	1	1	0.99999	1
REXO1	243	2	2.05261e-38	2.45877e-38	19p13.3	chr19	1815246	1	0.150443	1	0.164064	0.564745	0.223027	1.65146e-06	1	1	1	0.851511	0.963858	0.71042	0.940653	0.961318	0.989288	0.911128	0.390049	0.269837	0.96313	1	1	0.99999	1
ZNF655	243	3	3.34371e-60	6.51817e-60	7q22.1	chr7	99558406	0.968008	0.150443	1	0.164064	0.564745	0.223027	1.65146e-06	1	1	1	0.851511	0.963858	0.71042	0.940653	0.961318	0.989288	0.911128	0.390049	0.269837	0.96313	1	1	0.99999	1
CCDC140	243	4	3.90494e-65	8.78099e-65	2q36.1	chr2	222298147	1	0.150443	1	0.164064	0.564745	0.223027	1.65146e-06	1	1	1	0.851511	0.963858	0.71042	0.940653	0.961318	0.989288	0.911128	0.390049	0.269837	0.96313	1	1	0.99999	1
LOC100506085	243	2	2.61136e-54	4.36185e-54	NA	NA	NA	0.924027	0.150443	1	0.164064	0.564745	0.223027	1.65146e-06	1	1	1	0.851511	0.963858	0.71042	0.940653	0.961318	0.989288	0.911128	0.390049	0.269837	0.96313	1	1	0.99999	1
TRAPPC10	243	2	2.21229e-41	2.77974e-41	21q22.3	chr21	44012319	0.148629	0.150443	1	0.164064	0.564745	0.223027	1.65146e-06	1	1	1	0.851511	0.963858	0.71042	0.940653	0.961318	0.989288	0.911128	0.390049	0.269837	0.96313	1	1	0.99999	1
FMO6P	243	3	6.43555e-51	9.89217e-51	1q24.3	chr1	171137740	0.912512	0.150443	1	0.164064	0.564745	0.223027	1.65146e-06	1	1	1	0.851511	0.963858	0.71042	0.940653	0.961318	0.989288	0.911128	0.390049	0.269837	0.96313	1	1	0.99999	1
NOL9	243	2	8.22942e-50	1.23042e-49	1p36.31	chr1	6521347	0.262579	0.150443	1	0.164064	0.564745	0.223027	1.65146e-06	1	1	1	0.851511	0.963858	0.71042	0.940653	0.961318	0.989288	0.911128	0.390049	0.269837	0.96313	1	1	0.99999	1
AW444880	243	4	6.43555e-51	9.89217e-51	NA	NA	NA	NA	0.150443	1	0.164064	0.564745	0.223027	1.65146e-06	1	1	1	0.851511	0.963858	0.71042	0.940653	0.961318	0.989288	0.911128	0.390049	0.269837	0.96313	1	1	0.99999	1
RSPO2	243	5	6.96865e-64	1.50842e-63	8q23.1	chr8	107899316	0.565686	0.150443	1	0.164064	0.564745	0.223027	1.65146e-06	1	1	1	0.851511	0.963858	0.71042	0.940653	0.961318	0.989288	0.911128	0.390049	0.269837	0.96313	1	1	0.99999	1
ARID4B	243	2	8.22942e-50	1.23042e-49	1q42.3	chr1	235131634	0.107824	0.150443	1	0.164064	0.564745	0.223027	1.65146e-06	1	1	1	0.851511	0.963858	0.71042	0.940653	0.961318	0.989288	0.911128	0.390049	0.269837	0.96313	1	1	0.99999	1
MTRF1L	243	2	1.24724e-56	2.22031e-56	6q25.2	chr6	152987362	0.818912	0.150443	1	0.164064	0.564745	0.223027	1.65146e-06	1	1	1	0.851511	0.963858	0.71042	0.940653	0.961318	0.989288	0.911128	0.390049	0.269837	0.96313	1	1	0.99999	1
RNASE10	243	3	1.24724e-56	2.22031e-56	14q11.1	chr14	20505537	1	0.150443	1	0.164064	0.564745	0.223027	1.65146e-06	1	1	1	0.851511	0.963858	0.71042	0.940653	0.961318	0.989288	0.911128	0.390049	0.269837	0.96313	1	1	0.99999	1
UBE2D2	243	2	2.14923e-42	2.74824e-42	5q31.2	chr5	139526431	0.0919367	0.150443	1	0.164064	0.564745	0.223027	1.65146e-06	1	1	1	0.851511	0.963858	0.71042	0.940653	0.961318	0.989288	0.911128	0.390049	0.269837	0.96313	1	1	0.99999	1
BX101409	243	2	1.7068e-36	1.99139e-36	NA	NA	NA	NA	0.150443	1	0.164064	0.564745	0.223027	1.65146e-06	1	1	1	0.851511	0.963858	0.71042	0.940653	0.961318	0.989288	0.911128	0.390049	0.269837	0.96313	1	1	0.99999	1
POU2F1	243	3	2.03238e-43	2.6464e-43	1q24.2	chr1	167220829	0.0765813	0.150443	1	0.164064	0.564745	0.223027	1.65146e-06	1	1	1	0.851511	0.963858	0.71042	0.940653	0.961318	0.989288	0.911128	0.390049	0.269837	0.96313	1	1	0.99999	1
KIAA0454	243	2	1.23997e-47	1.7659e-47	NA	NA	NA	NA	0.150443	1	0.164064	0.564745	0.223027	1.65146e-06	1	1	1	0.851511	0.963858	0.71042	0.940653	0.961318	0.989288	0.911128	0.390049	0.269837	0.96313	1	1	0.99999	1
INPP5F	243	4	1.20892e-62	2.52516e-62	10q26.11	chr10	119726097	1	0.150443	1	0.164064	0.564745	0.223027	1.65146e-06	1	1	1	0.851511	0.963858	0.71042	0.940653	0.961318	0.989288	0.911128	0.390049	0.269837	0.96313	1	1	0.99999	1
UGCGL1	243	3	4.89695e-52	7.73713e-52	NA	NA	NA	NA	0.150443	1	0.164064	0.564745	0.223027	1.65146e-06	1	1	1	0.851511	0.963858	0.71042	0.940653	0.961318	0.989288	0.911128	0.390049	0.269837	0.96313	1	1	0.99999	1
PGM1	244	2	1.45662e-76	4.8909e-76	1p31.3	chr1	63593276	1.14306e-15	2.36155e-37	1	0.999999	NA	1.9729e-39	1	1	1	1	0.137454	0.963858	0.676253	0.892975	NA	0.989288	0.827889	0.266967	1	0.682217	0.534264	1	0.479849	0.25459
MID1	244	2	9.58777e-51	1.46816e-50	Xp22	chrX	10445310	0.481612	2.36155e-37	1	0.999999	NA	1.9729e-39	1	1	1	1	0.137454	0.963858	0.676253	0.892975	NA	0.989288	0.827889	0.266967	1	0.682217	0.534264	1	0.479849	0.25459
PDE8A	244	2	4.51735e-65	1.01304e-64	15q25.3	chr15	84980440	0.19191	2.36155e-37	1	0.999999	NA	1.9729e-39	1	1	1	1	0.137454	0.963858	0.676253	0.892975	NA	0.989288	0.827889	0.266967	1	0.682217	0.534264	1	0.479849	0.25459
HUAT	245	2	6.21588e-114	1.07508e-112	NA	NA	NA	NA	1.96509e-12	1	0.050255	0.98989	3.08294e-14	0.187586	1	1	1	0.935174	0.444931	0.992507	0.990115	0.961608	0.989288	0.751423	0.44083	0.873601	0.96313	0.654052	1	0.99999	0.0657385
LGALS9C	245	2	3.0947e-108	4.038e-107	17p11.2	chr17	18476737	1	1.96509e-12	1	0.050255	0.98989	3.08294e-14	0.187586	1	1	1	0.935174	0.444931	0.992507	0.990115	0.961608	0.989288	0.751423	0.44083	0.873601	0.96313	0.654052	1	0.99999	0.0657385
LGALS9B	245	2	1.5632e-78	5.63677e-78	17p11.2	chr17	20449395	1	1.96509e-12	1	0.050255	0.98989	3.08294e-14	0.187586	1	1	1	0.935174	0.444931	0.992507	0.990115	0.961608	0.989288	0.751423	0.44083	0.873601	0.96313	0.654052	1	0.99999	0.0657385
AX747098	246	3	8.97009e-56	1.55886e-55	NA	NA	NA	NA	1	3.19321e-05	0.999999	1	1	0.000612161	1	0.166115	1	0.894981	0.633559	0.81895	0.990115	0.961608	0.989288	0.837007	0.891647	0.541033	0.96313	0.974503	1	0.99999	0.989081
TAOK2	246	3	5.26653e-46	7.24444e-46	16p11.2	chr16	29973641	0.000248815	1	3.19321e-05	0.999999	1	1	0.000612161	1	0.166115	1	0.894981	0.633559	0.81895	0.990115	0.961608	0.989288	0.837007	0.891647	0.541033	0.96313	0.974503	1	0.99999	0.989081
FAM193A	246	4	1.67368e-54	2.81008e-54	4p16.3	chr4	2625261	1.35504e-05	1	3.19321e-05	0.999999	1	1	0.000612161	1	0.166115	1	0.894981	0.633559	0.81895	0.990115	0.961608	0.989288	0.837007	0.891647	0.541033	0.96313	0.974503	1	0.99999	0.989081
41703	246	3	1.05605e-63	2.27486e-63	5p15.2	NA	NA	NA	1	3.19321e-05	0.999999	1	1	0.000612161	1	0.166115	1	0.894981	0.633559	0.81895	0.990115	0.961608	0.989288	0.837007	0.891647	0.541033	0.96313	0.974503	1	0.99999	0.989081
ATXN2	246	2	1.05605e-63	2.27486e-63	12q24.12	chr12	111452214	0.0757362	1	3.19321e-05	0.999999	1	1	0.000612161	1	0.166115	1	0.894981	0.633559	0.81895	0.990115	0.961608	0.989288	0.837007	0.891647	0.541033	0.96313	0.974503	1	0.99999	0.989081
TMEM175	246	21	3.65476e-72	1.04466e-71	4p16.3	chr4	932387	0.123966	1	3.19321e-05	0.999999	1	1	0.000612161	1	0.166115	1	0.894981	0.633559	0.81895	0.990115	0.961608	0.989288	0.837007	0.891647	0.541033	0.96313	0.974503	1	0.99999	0.989081
DKFZp434K1323	246	2	5.27871e-52	8.33354e-52	NA	NA	NA	NA	1	3.19321e-05	0.999999	1	1	0.000612161	1	0.166115	1	0.894981	0.633559	0.81895	0.990115	0.961608	0.989288	0.837007	0.891647	0.541033	0.96313	0.974503	1	0.99999	0.989081
WASH2P	246	2	4.65105e-57	8.37017e-57	2q14.1	chr2	113588550	0.27379	1	3.19321e-05	0.999999	1	1	0.000612161	1	0.166115	1	0.894981	0.633559	0.81895	0.990115	0.961608	0.989288	0.837007	0.891647	0.541033	0.96313	0.974503	1	0.99999	0.989081
PCSK4	246	2	8.92487e-51	1.36754e-50	19p13.3	chr19	1481428	1	1	3.19321e-05	0.999999	1	1	0.000612161	1	0.166115	1	0.894981	0.633559	0.81895	0.990115	0.961608	0.989288	0.837007	0.891647	0.541033	0.96313	0.974503	1	0.99999	0.989081
CD237904	246	2	5.26653e-46	7.24444e-46	NA	NA	NA	NA	1	3.19321e-05	0.999999	1	1	0.000612161	1	0.166115	1	0.894981	0.633559	0.81895	0.990115	0.961608	0.989288	0.837007	0.891647	0.541033	0.96313	0.974503	1	0.99999	0.989081
TELO2	246	2	8.97009e-56	1.55886e-55	16p13.3	chr16	1493344	7.88937e-07	1	3.19321e-05	0.999999	1	1	0.000612161	1	0.166115	1	0.894981	0.633559	0.81895	0.990115	0.961608	0.989288	0.837007	0.891647	0.541033	0.96313	0.974503	1	0.99999	0.989081
HDAC7	246	5	1.67368e-54	2.81008e-54	12q13.11	chr12	47782722	1	1	3.19321e-05	0.999999	1	1	0.000612161	1	0.166115	1	0.894981	0.633559	0.81895	0.990115	0.961608	0.989288	0.837007	0.891647	0.541033	0.96313	0.974503	1	0.99999	0.989081
FLJ45340	246	2	1.05354e-43	1.38098e-43	NA	NA	NA	NA	1	3.19321e-05	0.999999	1	1	0.000612161	1	0.166115	1	0.894981	0.633559	0.81895	0.990115	0.961608	0.989288	0.837007	0.891647	0.541033	0.96313	0.974503	1	0.99999	0.989081
ZER1	246	2	2.33281e-58	4.34575e-58	9q34.11	chr9	128729786	0.724709	1	3.19321e-05	0.999999	1	1	0.000612161	1	0.166115	1	0.894981	0.633559	0.81895	0.990115	0.961608	0.989288	0.837007	0.891647	0.541033	0.96313	0.974503	1	0.99999	0.989081
HOOK1	246	2	2.33281e-58	4.34575e-58	1p32.1	chr1	59814786	0.593228	1	3.19321e-05	0.999999	1	1	0.000612161	1	0.166115	1	0.894981	0.633559	0.81895	0.990115	0.961608	0.989288	0.837007	0.891647	0.541033	0.96313	0.974503	1	0.99999	0.989081
FAM193B	246	2	3.54753e-47	4.99866e-47	5q35.3	chr5	177519788	0.0811237	1	3.19321e-05	0.999999	1	1	0.000612161	1	0.166115	1	0.894981	0.633559	0.81895	0.990115	0.961608	0.989288	0.837007	0.891647	0.541033	0.96313	0.974503	1	0.99999	0.989081
POLN	246	6	1.13167e-59	2.18045e-59	4p16.3	chr4	2071918	0.0987379	1	3.19321e-05	0.999999	1	1	0.000612161	1	0.166115	1	0.894981	0.633559	0.81895	0.990115	0.961608	0.989288	0.837007	0.891647	0.541033	0.96313	0.974503	1	0.99999	0.989081
NPIPL3	246	3	8.97009e-56	1.55886e-55	NA	NA	NA	NA	1	3.19321e-05	0.999999	1	1	0.000612161	1	0.166115	1	0.894981	0.633559	0.81895	0.990115	0.961608	0.989288	0.837007	0.891647	0.541033	0.96313	0.974503	1	0.99999	0.989081
BC140723	246	5	7.25761e-68	1.78764e-67	NA	NA	NA	NA	1	3.19321e-05	0.999999	1	1	0.000612161	1	0.166115	1	0.894981	0.633559	0.81895	0.990115	0.961608	0.989288	0.837007	0.891647	0.541033	0.96313	0.974503	1	0.99999	0.989081
NBEAL2	246	2	7.5699e-45	1.01393e-44	3p21.31	chr3	46979683	0.0567643	1	3.19321e-05	0.999999	1	1	0.000612161	1	0.166115	1	0.894981	0.633559	0.81895	0.990115	0.961608	0.989288	0.837007	0.891647	0.541033	0.96313	0.974503	1	0.99999	0.989081
AK057604	246	2	1.85289e-41	2.33239e-41	NA	NA	NA	NA	1	3.19321e-05	0.999999	1	1	0.000612161	1	0.166115	1	0.894981	0.633559	0.81895	0.990115	0.961608	0.989288	0.837007	0.891647	0.541033	0.96313	0.974503	1	0.99999	0.989081
LTB4R	246	2	1.05354e-43	1.38098e-43	14q12	chr14	24311450	1	1	3.19321e-05	0.999999	1	1	0.000612161	1	0.166115	1	0.894981	0.633559	0.81895	0.990115	0.961608	0.989288	0.837007	0.891647	0.541033	0.96313	0.974503	1	0.99999	0.989081
CNTROB	246	2	3.54753e-47	4.99866e-47	17p13.1	chr17	7932101	0.206695	1	3.19321e-05	0.999999	1	1	0.000612161	1	0.166115	1	0.894981	0.633559	0.81895	0.990115	0.961608	0.989288	0.837007	0.891647	0.541033	0.96313	0.974503	1	0.99999	0.989081
ZNF76	246	3	1.83364e-66	4.32019e-66	6p21.31	chr6	35258909	0.276795	1	3.19321e-05	0.999999	1	1	0.000612161	1	0.166115	1	0.894981	0.633559	0.81895	0.990115	0.961608	0.989288	0.837007	0.891647	0.541033	0.96313	0.974503	1	0.99999	0.989081
ATRIP	246	2	2.4082e-62	4.98881e-62	3p21.31	NA	NA	1	1	3.19321e-05	0.999999	1	1	0.000612161	1	0.166115	1	0.894981	0.633559	0.81895	0.990115	0.961608	0.989288	0.837007	0.891647	0.541033	0.96313	0.974503	1	0.99999	0.989081
STH	246	2	7.5699e-45	1.01393e-44	17q21.31	chr17	45999250	0.000109907	1	3.19321e-05	0.999999	1	1	0.000612161	1	0.166115	1	0.894981	0.633559	0.81895	0.990115	0.961608	0.989288	0.837007	0.891647	0.541033	0.96313	0.974503	1	0.99999	0.989081
AKAP8L	246	3	4.65105e-57	8.37017e-57	19p13.12	chr19	15380048	1	1	3.19321e-05	0.999999	1	1	0.000612161	1	0.166115	1	0.894981	0.633559	0.81895	0.990115	0.961608	0.989288	0.837007	0.891647	0.541033	0.96313	0.974503	1	0.99999	0.989081
CPT1B	246	2	2.34168e-40	2.89125e-40	22q13.33	chr22	50568861	0.759849	1	3.19321e-05	0.999999	1	1	0.000612161	1	0.166115	1	0.894981	0.633559	0.81895	0.990115	0.961608	0.989288	0.837007	0.891647	0.541033	0.96313	0.974503	1	0.99999	0.989081
BRF1	246	3	1.67368e-54	2.81008e-54	14q32.33	chr14	105209286	0.342773	1	3.19321e-05	0.999999	1	1	0.000612161	1	0.166115	1	0.894981	0.633559	0.81895	0.990115	0.961608	0.989288	0.837007	0.891647	0.541033	0.96313	0.974503	1	0.99999	0.989081
ADD1	246	7	7.25761e-68	1.78764e-67	4p16.3	chr4	2843857	1.25273e-05	1	3.19321e-05	0.999999	1	1	0.000612161	1	0.166115	1	0.894981	0.633559	0.81895	0.990115	0.961608	0.989288	0.837007	0.891647	0.541033	0.96313	0.974503	1	0.99999	0.989081
ANAPC4	246	3	7.5699e-45	1.01393e-44	4p15.2	chr4	25377213	0.103607	1	3.19321e-05	0.999999	1	1	0.000612161	1	0.166115	1	0.894981	0.633559	0.81895	0.990115	0.961608	0.989288	0.837007	0.891647	0.541033	0.96313	0.974503	1	0.99999	0.989081
ANKS3	246	2	5.27871e-52	8.33354e-52	16p13.3	chr16	4696510	0.000600417	1	3.19321e-05	0.999999	1	1	0.000612161	1	0.166115	1	0.894981	0.633559	0.81895	0.990115	0.961608	0.989288	0.837007	0.891647	0.541033	0.96313	0.974503	1	0.99999	0.989081
LETM1	246	22	5.9362e-101	5.45285e-100	4p16.3	chr4	1811479	0.00870391	1	3.19321e-05	0.999999	1	1	0.000612161	1	0.166115	1	0.894981	0.633559	0.81895	0.990115	0.961608	0.989288	0.837007	0.891647	0.541033	0.96313	0.974503	1	0.99999	0.989081
GAK	246	36	1.71866e-104	1.86423e-103	4p16.3	chr4	849276	0.0515277	1	3.19321e-05	0.999999	1	1	0.000612161	1	0.166115	1	0.894981	0.633559	0.81895	0.990115	0.961608	0.989288	0.837007	0.891647	0.541033	0.96313	0.974503	1	0.99999	0.989081
SH3GLB2	246	2	7.5699e-45	1.01393e-44	9q34.11	chr9	129007036	0.658338	1	3.19321e-05	0.999999	1	1	0.000612161	1	0.166115	1	0.894981	0.633559	0.81895	0.990115	0.961608	0.989288	0.837007	0.891647	0.541033	0.96313	0.974503	1	0.99999	0.989081
WASH3P	246	2	8.92487e-51	1.36754e-50	15q26.3	chr15	101961603	NA	1	3.19321e-05	0.999999	1	1	0.000612161	1	0.166115	1	0.894981	0.633559	0.81895	0.990115	0.961608	0.989288	0.837007	0.891647	0.541033	0.96313	0.974503	1	0.99999	0.989081
BDP1	246	2	2.4082e-62	4.98881e-62	5q13.2	chr5	71455615	0.00212186	1	3.19321e-05	0.999999	1	1	0.000612161	1	0.166115	1	0.894981	0.633559	0.81895	0.990115	0.961608	0.989288	0.837007	0.891647	0.541033	0.96313	0.974503	1	0.99999	0.989081
UBLCP1	247	2	1.34619e-43	1.76017e-43	5q33.3	chr5	159263081	0.595322	1.43059e-21	1	0.999999	1	4.44903e-20	1	1	1	1	0.703027	0.974633	0.711573	0.894929	0.961318	0.989288	0.660279	0.796753	0.810649	0.96313	0.0200789	1	0.868338	0.258742
FABP5L3	247	8	2.9341e-76	9.75149e-76	NA	NA	NA	NA	1.43059e-21	1	0.999999	1	4.44903e-20	1	1	1	1	0.703027	0.974633	0.711573	0.894929	0.961318	0.989288	0.660279	0.796753	0.810649	0.96313	0.0200789	1	0.868338	0.258742
B3GNT5	247	2	5.20509e-39	6.28461e-39	3q27.1	chr3	183253244	0.0429129	1.43059e-21	1	0.999999	1	4.44903e-20	1	1	1	1	0.703027	0.974633	0.711573	0.894929	0.961318	0.989288	0.660279	0.796753	0.810649	0.96313	0.0200789	1	0.868338	0.258742
FAM49B	247	2	5.57036e-46	7.65697e-46	8q24.21	chr8	129839593	0.180216	1.43059e-21	1	0.999999	1	4.44903e-20	1	1	1	1	0.703027	0.974633	0.711573	0.894929	0.961318	0.989288	0.660279	0.796753	0.810649	0.96313	0.0200789	1	0.868338	0.258742
TDP2	247	3	1.98742e-42	2.54346e-42	6p22.3	chr6	24649977	0.914564	1.43059e-21	1	0.999999	1	4.44903e-20	1	1	1	1	0.703027	0.974633	0.711573	0.894929	0.961318	0.989288	0.660279	0.796753	0.810649	0.96313	0.0200789	1	0.868338	0.258742
PIK3AP1	247	3	3.40236e-47	4.79632e-47	10q24.1	chr10	96593312	1	1.43059e-21	1	0.999999	1	4.44903e-20	1	1	1	1	0.703027	0.974633	0.711573	0.894929	0.961318	0.989288	0.660279	0.796753	0.810649	0.96313	0.0200789	1	0.868338	0.258742
PPP2R3C	247	9	2.9341e-76	9.75149e-76	14q13.2	chr14	35085467	0.147862	1.43059e-21	1	0.999999	1	4.44903e-20	1	1	1	1	0.703027	0.974633	0.711573	0.894929	0.961318	0.989288	0.660279	0.796753	0.810649	0.96313	0.0200789	1	0.868338	0.258742
LSM6	247	4	8.52192e-66	1.9629e-65	4q31.22	chr4	146175685	0.730692	1.43059e-21	1	0.999999	1	4.44903e-20	1	1	1	1	0.703027	0.974633	0.711573	0.894929	0.961318	0.989288	0.660279	0.796753	0.810649	0.96313	0.0200789	1	0.868338	0.258742
OSBPL11	247	9	1.12188e-71	3.15992e-71	3q21.2	chr3	125528858	0.000934952	1.43059e-21	1	0.999999	1	4.44903e-20	1	1	1	1	0.703027	0.974633	0.711573	0.894929	0.961318	0.989288	0.660279	0.796753	0.810649	0.96313	0.0200789	1	0.868338	0.258742
MS4A4A	247	4	3.59102e-60	6.99899e-60	11q12.2	chr11	60280541	1	1.43059e-21	1	0.999999	1	4.44903e-20	1	1	1	1	0.703027	0.974633	0.711573	0.894929	0.961318	0.989288	0.660279	0.796753	0.810649	0.96313	0.0200789	1	0.868338	0.258742
RHOQ	247	12	8.06436e-78	2.84003e-77	2p21	chr2	46541806	6.51365e-07	1.43059e-21	1	0.999999	1	4.44903e-20	1	1	1	1	0.703027	0.974633	0.711573	0.894929	0.961318	0.989288	0.660279	0.796753	0.810649	0.96313	0.0200789	1	0.868338	0.258742
ACTR3	247	4	1.48837e-61	3.01675e-61	2q14.1	chr2	113889960	1	1.43059e-21	1	0.999999	1	4.44903e-20	1	1	1	1	0.703027	0.974633	0.711573	0.894929	0.961318	0.989288	0.660279	0.796753	0.810649	0.96313	0.0200789	1	0.868338	0.258742
ACSL4	247	2	3.40236e-47	4.79632e-47	Xq23	chrX	109624244	0.845554	1.43059e-21	1	0.999999	1	4.44903e-20	1	1	1	1	0.703027	0.974633	0.711573	0.894929	0.961318	0.989288	0.660279	0.796753	0.810649	0.96313	0.0200789	1	0.868338	0.258742
ECHDC1	247	2	5.57036e-46	7.65697e-46	6q22.33	chr6	127288710	0.0160487	1.43059e-21	1	0.999999	1	4.44903e-20	1	1	1	1	0.703027	0.974633	0.711573	0.894929	0.961318	0.989288	0.660279	0.796753	0.810649	0.96313	0.0200789	1	0.868338	0.258742
DOCK2	248	2	8.39167e-60	1.62241e-59	5q35.1	chr5	169637247	1	5.78878e-38	1	0.391415	1	1.92701e-28	0.176122	1	1	0.096317	0.918432	0.446223	0.645809	0.807043	0.961318	0.989288	0.448129	0.765074	0.541033	0.983296	0.428041	1	0.95869	0.169438
WAS	248	3	3.69631e-75	1.17934e-74	Xp11.23	chrX	48676596	1	5.78878e-38	1	0.391415	1	1.92701e-28	0.176122	1	1	0.096317	0.918432	0.446223	0.645809	0.807043	0.961318	0.989288	0.448129	0.765074	0.541033	0.983296	0.428041	1	0.95869	0.169438
RAC2	248	2	1.17717e-54	1.9861e-54	22q13.1	chr22	37225261	1	5.78878e-38	1	0.391415	1	1.92701e-28	0.176122	1	1	0.096317	0.918432	0.446223	0.645809	0.807043	0.961318	0.989288	0.448129	0.765074	0.541033	0.983296	0.428041	1	0.95869	0.169438
SYK	248	2	1.17717e-54	1.9861e-54	9q22.2	chr9	90801787	1	5.78878e-38	1	0.391415	1	1.92701e-28	0.176122	1	1	0.096317	0.918432	0.446223	0.645809	0.807043	0.961318	0.989288	0.448129	0.765074	0.541033	0.983296	0.428041	1	0.95869	0.169438
IRF8	248	2	3.62342e-52	5.74191e-52	16q24.1	chr16	85898803	1	5.78878e-38	1	0.391415	1	1.92701e-28	0.176122	1	1	0.096317	0.918432	0.446223	0.645809	0.807043	0.961318	0.989288	0.448129	0.765074	0.541033	0.983296	0.428041	1	0.95869	0.169438
CD53	248	2	8.17822e-64	1.76578e-63	1p13.3	chr1	110873154	1	5.78878e-38	1	0.391415	1	1.92701e-28	0.176122	1	1	0.096317	0.918432	0.446223	0.645809	0.807043	0.961318	0.989288	0.448129	0.765074	0.541033	0.983296	0.428041	1	0.95869	0.169438
SLC9A9	248	2	1.8375e-62	3.81837e-62	3q24	chr3	143265222	1	5.78878e-38	1	0.391415	1	1.92701e-28	0.176122	1	1	0.096317	0.918432	0.446223	0.645809	0.807043	0.961318	0.989288	0.448129	0.765074	0.541033	0.983296	0.428041	1	0.95869	0.169438
HCLS1	248	2	8.39167e-60	1.62241e-59	3q13.33	chr3	121631399	1	5.78878e-38	1	0.391415	1	1.92701e-28	0.176122	1	1	0.096317	0.918432	0.446223	0.645809	0.807043	0.961318	0.989288	0.448129	0.765074	0.541033	0.983296	0.428041	1	0.95869	0.169438
C1QC	248	3	2.28891e-69	5.93703e-69	1p36.12	chr1	22643630	0.380292	5.78878e-38	1	0.391415	1	1.92701e-28	0.176122	1	1	0.096317	0.918432	0.446223	0.645809	0.807043	0.961318	0.989288	0.448129	0.765074	0.541033	0.983296	0.428041	1	0.95869	0.169438
HCST	248	2	8.17822e-64	1.76578e-63	19q13.12	chr19	35902480	1	5.78878e-38	1	0.391415	1	1.92701e-28	0.176122	1	1	0.096317	0.918432	0.446223	0.645809	0.807043	0.961318	0.989288	0.448129	0.765074	0.541033	0.983296	0.428041	1	0.95869	0.169438
APBB1IP	248	4	3.11827e-72	8.94059e-72	10p12.1	chr10	26438203	1	5.78878e-38	1	0.391415	1	1.92701e-28	0.176122	1	1	0.096317	0.918432	0.446223	0.645809	0.807043	0.961318	0.989288	0.448129	0.765074	0.541033	0.983296	0.428041	1	0.95869	0.169438
LPXN	248	2	6.71201e-44	8.84306e-44	11q12.1	chr11	58526871	1	5.78878e-38	1	0.391415	1	1.92701e-28	0.176122	1	1	0.096317	0.918432	0.446223	0.645809	0.807043	0.961318	0.989288	0.448129	0.765074	0.541033	0.983296	0.428041	1	0.95869	0.169438
TNFRSF1B	248	2	5.88923e-68	1.45411e-67	1p36.22	chr1	12167003	1	5.78878e-38	1	0.391415	1	1.92701e-28	0.176122	1	1	0.096317	0.918432	0.446223	0.645809	0.807043	0.961318	0.989288	0.448129	0.765074	0.541033	0.983296	0.428041	1	0.95869	0.169438
HK3	248	2	6.38962e-56	1.11413e-55	5q35.2	chr5	176880869	1	5.78878e-38	1	0.391415	1	1.92701e-28	0.176122	1	1	0.096317	0.918432	0.446223	0.645809	0.807043	0.961318	0.989288	0.448129	0.765074	0.541033	0.983296	0.428041	1	0.95869	0.169438
ARHGAP25	248	2	5.88923e-68	1.45411e-67	2p13.3	chr2	68679601	1	5.78878e-38	1	0.391415	1	1.92701e-28	0.176122	1	1	0.096317	0.918432	0.446223	0.645809	0.807043	0.961318	0.989288	0.448129	0.765074	0.541033	0.983296	0.428041	1	0.95869	0.169438
ITGB2	248	4	1.46437e-66	3.46428e-66	21q22.3	chr21	44885953	1	5.78878e-38	1	0.391415	1	1.92701e-28	0.176122	1	1	0.096317	0.918432	0.446223	0.645809	0.807043	0.961318	0.989288	0.448129	0.765074	0.541033	0.983296	0.428041	1	0.95869	0.169438
PLEKHO2	248	2	1.8375e-62	3.81837e-62	15q22.31	chr15	64841883	1	5.78878e-38	1	0.391415	1	1.92701e-28	0.176122	1	1	0.096317	0.918432	0.446223	0.645809	0.807043	0.961318	0.989288	0.448129	0.765074	0.541033	0.983296	0.428041	1	0.95869	0.169438
RHOG	248	3	1.09255e-73	3.30607e-73	11p15.4	chr11	3826978	1	5.78878e-38	1	0.391415	1	1.92701e-28	0.176122	1	1	0.096317	0.918432	0.446223	0.645809	0.807043	0.961318	0.989288	0.448129	0.765074	0.541033	0.983296	0.428041	1	0.95869	0.169438
CD84	248	4	2.09912e-53	3.43024e-53	1q23.3	chr1	160541095	1	5.78878e-38	1	0.391415	1	1.92701e-28	0.176122	1	1	0.096317	0.918432	0.446223	0.645809	0.807043	0.961318	0.989288	0.448129	0.765074	0.541033	0.983296	0.428041	1	0.95869	0.169438
ARRB2	248	19	1.09255e-73	3.30607e-73	17p13.2	chr17	4710489	1	5.78878e-38	1	0.391415	1	1.92701e-28	0.176122	1	1	0.096317	0.918432	0.446223	0.645809	0.807043	0.961318	0.989288	0.448129	0.765074	0.541033	0.983296	0.428041	1	0.95869	0.169438
TRPV2	248	3	6.88925e-86	3.3261e-85	17p11.2	chr17	16415542	1	5.78878e-38	1	0.391415	1	1.92701e-28	0.176122	1	1	0.096317	0.918432	0.446223	0.645809	0.807043	0.961318	0.989288	0.448129	0.765074	0.541033	0.983296	0.428041	1	0.95869	0.169438
ARHGAP30	248	2	5.88923e-68	1.45411e-67	1q23.3	chr1	161046946	1	5.78878e-38	1	0.391415	1	1.92701e-28	0.176122	1	1	0.096317	0.918432	0.446223	0.645809	0.807043	0.961318	0.989288	0.448129	0.765074	0.541033	0.983296	0.428041	1	0.95869	0.169438
IL10RA	248	4	1.46437e-66	3.46428e-66	11q23.3	chr11	117986348	1	5.78878e-38	1	0.391415	1	1.92701e-28	0.176122	1	1	0.096317	0.918432	0.446223	0.645809	0.807043	0.961318	0.989288	0.448129	0.765074	0.541033	0.983296	0.428041	1	0.95869	0.169438
ITGAX	248	3	3.51959e-65	7.92112e-65	16p11.2	chr16	31355134	1	5.78878e-38	1	0.391415	1	1.92701e-28	0.176122	1	1	0.096317	0.918432	0.446223	0.645809	0.807043	0.961318	0.989288	0.448129	0.765074	0.541033	0.983296	0.428041	1	0.95869	0.169438
PLEK	248	2	3.62342e-52	5.74191e-52	2p14	chr2	68365173	1	5.78878e-38	1	0.391415	1	1.92701e-28	0.176122	1	1	0.096317	0.918432	0.446223	0.645809	0.807043	0.961318	0.989288	0.448129	0.765074	0.541033	0.983296	0.428041	1	0.95869	0.169438
LRRC33	248	4	1.8375e-62	3.81837e-62	NA	NA	NA	NA	5.78878e-38	1	0.391415	1	1.92701e-28	0.176122	1	1	0.096317	0.918432	0.446223	0.645809	0.807043	0.961318	0.989288	0.448129	0.765074	0.541033	0.983296	0.428041	1	0.95869	0.169438
STK10	248	2	3.11827e-72	8.94059e-72	5q35.1	chr5	172042073	0.968008	5.78878e-38	1	0.391415	1	1.92701e-28	0.176122	1	1	0.096317	0.918432	0.446223	0.645809	0.807043	0.961318	0.989288	0.448129	0.765074	0.541033	0.983296	0.428041	1	0.95869	0.169438
IGFLR1	248	2	1.46437e-66	3.46428e-66	19q13.12	chr19	35738801	1	5.78878e-38	1	0.391415	1	1.92701e-28	0.176122	1	1	0.096317	0.918432	0.446223	0.645809	0.807043	0.961318	0.989288	0.448129	0.765074	0.541033	0.983296	0.428041	1	0.95869	0.169438
SPI1	248	2	1.46437e-66	3.46428e-66	11p11.2	chr11	47354860	1	5.78878e-38	1	0.391415	1	1.92701e-28	0.176122	1	1	0.096317	0.918432	0.446223	0.645809	0.807043	0.961318	0.989288	0.448129	0.765074	0.541033	0.983296	0.428041	1	0.95869	0.169438
MYO1F	248	3	3.69631e-75	1.17934e-74	19p13.2	chr19	8520790	1	5.78878e-38	1	0.391415	1	1.92701e-28	0.176122	1	1	0.096317	0.918432	0.446223	0.645809	0.807043	0.961318	0.989288	0.448129	0.765074	0.541033	0.983296	0.428041	1	0.95869	0.169438
MGAT1	248	19	3.39557e-81	1.35899e-80	5q35.3	chr5	180784782	0.0259999	5.78878e-38	1	0.391415	1	1.92701e-28	0.176122	1	1	0.096317	0.918432	0.446223	0.645809	0.807043	0.961318	0.989288	0.448129	0.765074	0.541033	0.983296	0.428041	1	0.95869	0.169438
FERMT3	248	4	1.74504e-87	9.00138e-87	11q13.1	chr11	64206678	0.893699	5.78878e-38	1	0.391415	1	1.92701e-28	0.176122	1	1	0.096317	0.918432	0.446223	0.645809	0.807043	0.961318	0.989288	0.448129	0.765074	0.541033	0.983296	0.428041	1	0.95869	0.169438
NECAP2	248	40	9.60713e-83	4.10103e-82	1p36.13	chr1	16440672	0.135918	5.78878e-38	1	0.391415	1	1.92701e-28	0.176122	1	1	0.096317	0.918432	0.446223	0.645809	0.807043	0.961318	0.989288	0.448129	0.765074	0.541033	0.983296	0.428041	1	0.95869	0.169438
PARVG	248	4	1.09255e-73	3.30607e-73	22q13.31	chr22	44172956	1	5.78878e-38	1	0.391415	1	1.92701e-28	0.176122	1	1	0.096317	0.918432	0.446223	0.645809	0.807043	0.961318	0.989288	0.448129	0.765074	0.541033	0.983296	0.428041	1	0.95869	0.169438
DOK2	248	2	2.28891e-69	5.93703e-69	8p21.3	chr8	21908873	1	5.78878e-38	1	0.391415	1	1.92701e-28	0.176122	1	1	0.096317	0.918432	0.446223	0.645809	0.807043	0.961318	0.989288	0.448129	0.765074	0.541033	0.983296	0.428041	1	0.95869	0.169438
SH3BGRL3	248	48	4.25743e-89	2.34949e-88	1p36.11	chr1	26279176	0.863681	5.78878e-38	1	0.391415	1	1.92701e-28	0.176122	1	1	0.096317	0.918432	0.446223	0.645809	0.807043	0.961318	0.989288	0.448129	0.765074	0.541033	0.983296	0.428041	1	0.95869	0.169438
LCP1	248	2	2.09912e-53	3.43024e-53	13q14.13	chr13	46125920	1	5.78878e-38	1	0.391415	1	1.92701e-28	0.176122	1	1	0.096317	0.918432	0.446223	0.645809	0.807043	0.961318	0.989288	0.448129	0.765074	0.541033	0.983296	0.428041	1	0.95869	0.169438
PTPN6	248	2	3.35655e-57	6.06808e-57	12p13.31	chr12	6946468	0.856389	5.78878e-38	1	0.391415	1	1.92701e-28	0.176122	1	1	0.096317	0.918432	0.446223	0.645809	0.807043	0.961318	0.989288	0.448129	0.765074	0.541033	0.983296	0.428041	1	0.95869	0.169438
GPSM3	248	2	6.38962e-56	1.11413e-55	6p21.32	chr6	32190766	1	5.78878e-38	1	0.391415	1	1.92701e-28	0.176122	1	1	0.096317	0.918432	0.446223	0.645809	0.807043	0.961318	0.989288	0.448129	0.765074	0.541033	0.983296	0.428041	1	0.95869	0.169438
CD40	248	2	2.09912e-53	3.43024e-53	20q13.12	chr20	46118272	1	5.78878e-38	1	0.391415	1	1.92701e-28	0.176122	1	1	0.096317	0.918432	0.446223	0.645809	0.807043	0.961318	0.989288	0.448129	0.765074	0.541033	0.983296	0.428041	1	0.95869	0.169438
NCF4	248	3	1.20722e-76	4.06047e-76	22q12.3	chr22	36860988	1	5.78878e-38	1	0.391415	1	1.92701e-28	0.176122	1	1	0.096317	0.918432	0.446223	0.645809	0.807043	0.961318	0.989288	0.448129	0.765074	0.541033	0.983296	0.428041	1	0.95869	0.169438
SH2B3	248	2	1.53496e-48	2.22885e-48	12q24.12	chr12	111405948	1	5.78878e-38	1	0.391415	1	1.92701e-28	0.176122	1	1	0.096317	0.918432	0.446223	0.645809	0.807043	0.961318	0.989288	0.448129	0.765074	0.541033	0.983296	0.428041	1	0.95869	0.169438
FGR	248	2	3.11827e-72	8.94059e-72	1p35.3	chr1	27612064	0.987239	5.78878e-38	1	0.391415	1	1.92701e-28	0.176122	1	1	0.096317	0.918432	0.446223	0.645809	0.807043	0.961318	0.989288	0.448129	0.765074	0.541033	0.983296	0.428041	1	0.95869	0.169438
CD4	248	3	1.15737e-79	4.34688e-79	12p13.31	chr12	6786858	1	5.78878e-38	1	0.391415	1	1.92701e-28	0.176122	1	1	0.096317	0.918432	0.446223	0.645809	0.807043	0.961318	0.989288	0.448129	0.765074	0.541033	0.983296	0.428041	1	0.95869	0.169438
CD97	248	2	2.28891e-69	5.93703e-69	NA	NA	NA	NA	5.78878e-38	1	0.391415	1	1.92701e-28	0.176122	1	1	0.096317	0.918432	0.446223	0.645809	0.807043	0.961318	0.989288	0.448129	0.765074	0.541033	0.983296	0.428041	1	0.95869	0.169438
VAV1	248	4	3.69631e-75	1.17934e-74	19p13.3	chr19	6772714	0.862276	5.78878e-38	1	0.391415	1	1.92701e-28	0.176122	1	1	0.096317	0.918432	0.446223	0.645809	0.807043	0.961318	0.989288	0.448129	0.765074	0.541033	0.983296	0.428041	1	0.95869	0.169438
EVI2B	248	2	3.4218e-46	4.71932e-46	17q11.2	chr17	31303766	1	5.78878e-38	1	0.391415	1	1.92701e-28	0.176122	1	1	0.096317	0.918432	0.446223	0.645809	0.807043	0.961318	0.989288	0.448129	0.765074	0.541033	0.983296	0.428041	1	0.95869	0.169438
C1orf162	248	2	3.62342e-52	5.74191e-52	1p13.2	chr1	111473792	1	5.78878e-38	1	0.391415	1	1.92701e-28	0.176122	1	1	0.096317	0.918432	0.446223	0.645809	0.807043	0.961318	0.989288	0.448129	0.765074	0.541033	0.983296	0.428041	1	0.95869	0.169438
NAPOR-1	248	2	1.17717e-54	1.9861e-54	NA	NA	NA	NA	5.78878e-38	1	0.391415	1	1.92701e-28	0.176122	1	1	0.096317	0.918432	0.446223	0.645809	0.807043	0.961318	0.989288	0.448129	0.765074	0.541033	0.983296	0.428041	1	0.95869	0.169438
KIAA1949	248	2	5.88923e-68	1.45411e-67	NA	NA	NA	NA	5.78878e-38	1	0.391415	1	1.92701e-28	0.176122	1	1	0.096317	0.918432	0.446223	0.645809	0.807043	0.961318	0.989288	0.448129	0.765074	0.541033	0.983296	0.428041	1	0.95869	0.169438
AQP9	249	3	1.43213e-68	3.62126e-68	15q21.3	chr15	58138169	1	3.79796e-22	1	0.319297	1	1.39795e-18	0.144034	1	1	1	0.209826	0.966447	0.695314	0.87602	0.961318	0.989288	0.566036	0.765074	0.683944	0.96313	0.428041	1	0.868338	0.164458
PLIN2	249	3	5.12684e-65	1.14804e-64	9p22.1	chr9	19108375	0.00999726	3.79796e-22	1	0.319297	1	1.39795e-18	0.144034	1	1	1	0.209826	0.966447	0.695314	0.87602	0.961318	0.989288	0.566036	0.765074	0.683944	0.96313	0.428041	1	0.868338	0.164458
IL1RN	249	5	3.90961e-92	2.46503e-91	2q14.1	chr2	113107214	0.833273	3.79796e-22	1	0.319297	1	1.39795e-18	0.144034	1	1	1	0.209826	0.966447	0.695314	0.87602	0.961318	0.989288	0.566036	0.765074	0.683944	0.96313	0.428041	1	0.868338	0.164458
CTSL1	249	2	1.46227e-61	2.96441e-61	NA	NA	NA	NA	3.79796e-22	1	0.319297	1	1.39795e-18	0.144034	1	1	1	0.209826	0.966447	0.695314	0.87602	0.961318	0.989288	0.566036	0.765074	0.683944	0.96313	0.428041	1	0.868338	0.164458
CD68	249	2	6.13789e-55	1.04189e-54	17p13.1	chr17	7579467	0.817414	3.79796e-22	1	0.319297	1	1.39795e-18	0.144034	1	1	1	0.209826	0.966447	0.695314	0.87602	0.961318	0.989288	0.566036	0.765074	0.683944	0.96313	0.428041	1	0.868338	0.164458
PLAUR	249	5	7.34223e-86	3.54001e-85	19q13	chr19	43646095	0.310525	3.79796e-22	1	0.319297	1	1.39795e-18	0.144034	1	1	1	0.209826	0.966447	0.695314	0.87602	0.961318	0.989288	0.566036	0.765074	0.683944	0.96313	0.428041	1	0.868338	0.164458
CDH11	250	3	1.70312e-81	6.88581e-81	16q21	chr16	64943753	1	0.572778	0.845332	0.999999	1	1	1	0.645536	1	0.068292	0.376884	0.966447	0.710526	0.864182	0.961318	0.989288	0.992438	0.729696	0.791465	0.96313	0.83024	1	0.99999	0.611409
MSRB3	250	2	2.18316e-67	5.30842e-67	12q14.3	chr12	65278643	0.989379	0.572778	0.845332	0.999999	1	1	1	0.645536	1	0.068292	0.376884	0.966447	0.710526	0.864182	0.961318	0.989288	0.992438	0.729696	0.791465	0.96313	0.83024	1	0.99999	0.611409
DPYSL3	250	2	4.40631e-64	9.5921e-64	5q32	chr5	147390811	1	0.572778	0.845332	0.999999	1	1	1	0.645536	1	0.068292	0.376884	0.966447	0.710526	0.864182	0.961318	0.989288	0.992438	0.729696	0.791465	0.96313	0.83024	1	0.99999	0.611409
DKK3	250	5	4.28665e-95	3.02325e-94	11p15.3	chr11	11963106	0.648313	0.572778	0.845332	0.999999	1	1	1	0.645536	1	0.068292	0.376884	0.966447	0.710526	0.864182	0.961318	0.989288	0.992438	0.729696	0.791465	0.96313	0.83024	1	0.99999	0.611409
ITGBL1	250	4	2.30854e-83	1.00632e-82	13q33.1	chr13	101452593	1	0.572778	0.845332	0.999999	1	1	1	0.645536	1	0.068292	0.376884	0.966447	0.710526	0.864182	0.961318	0.989288	0.992438	0.729696	0.791465	0.96313	0.83024	1	0.99999	0.611409
COPZ2	250	2	2.76985e-59	5.28922e-59	17q21.32	chr17	48026167	1	0.572778	0.845332	0.999999	1	1	1	0.645536	1	0.068292	0.376884	0.966447	0.710526	0.864182	0.961318	0.989288	0.992438	0.729696	0.791465	0.96313	0.83024	1	0.99999	0.611409
FNDC1	250	6	2.30854e-83	1.00632e-82	6q25.3	chr6	159169397	1	0.572778	0.845332	0.999999	1	1	1	0.645536	1	0.068292	0.376884	0.966447	0.710526	0.864182	0.961318	0.989288	0.992438	0.729696	0.791465	0.96313	0.83024	1	0.99999	0.611409
GLT8D2	251	3	2.14728e-88	1.15551e-87	12q23.3	chr12	103988984	1	0.864611	0.0424935	0.999999	1	1	1	0.00228041	1	0.0207171	0.0996704	0.966447	0.280739	0.940653	0.961318	0.989288	0.760644	0.623229	0.992084	0.96313	0.829551	1	0.99999	1
C14orf37	251	2	1.55359e-57	2.82846e-57	14q23.1	chr14	57999735	0.306365	0.864611	0.0424935	0.999999	1	1	1	0.00228041	1	0.0207171	0.0996704	0.966447	0.280739	0.940653	0.961318	0.989288	0.760644	0.623229	0.992084	0.96313	0.829551	1	0.99999	1
COL8A2	251	2	4.48928e-66	1.04223e-65	1p34.3	chr1	36095236	0.855448	0.864611	0.0424935	0.999999	1	1	1	0.00228041	1	0.0207171	0.0996704	0.966447	0.280739	0.940653	0.961318	0.989288	0.760644	0.623229	0.992084	0.96313	0.829551	1	0.99999	1
KERA	251	2	3.60919e-56	6.33182e-56	12q21.33	chr12	91050491	1	0.864611	0.0424935	0.999999	1	1	1	0.00228041	1	0.0207171	0.0996704	0.966447	0.280739	0.940653	0.961318	0.989288	0.760644	0.623229	0.992084	0.96313	0.829551	1	0.99999	1
HTRA1	251	2	1.30807e-64	2.89045e-64	10q26.13	chr10	122461525	1	0.864611	0.0424935	0.999999	1	1	1	0.00228041	1	0.0207171	0.0996704	0.966447	0.280739	0.940653	0.961318	0.989288	0.760644	0.623229	0.992084	0.96313	0.829551	1	0.99999	1
TMEM90B	251	2	1.55359e-57	2.82846e-57	NA	NA	NA	NA	0.864611	0.0424935	0.999999	1	1	1	0.00228041	1	0.0207171	0.0996704	0.966447	0.280739	0.940653	0.961318	0.989288	0.760644	0.623229	0.992084	0.96313	0.829551	1	0.99999	1
LOC100192378	251	2	1.30807e-64	2.89045e-64	NA	NA	NA	NA	0.864611	0.0424935	0.999999	1	1	1	0.00228041	1	0.0207171	0.0996704	0.966447	0.280739	0.940653	0.961318	0.989288	0.760644	0.623229	0.992084	0.96313	0.829551	1	0.99999	1
THBS2	251	2	2.20494e-43	2.87022e-43	6q27	chr6	169215780	1	0.864611	0.0424935	0.999999	1	1	1	0.00228041	1	0.0207171	0.0996704	0.966447	0.280739	0.940653	0.961318	0.989288	0.760644	0.623229	0.992084	0.96313	0.829551	1	0.99999	1
CDH11	251	2	3.66819e-63	7.77964e-63	16q21	chr16	64943753	0.94914	0.864611	0.0424935	0.999999	1	1	1	0.00228041	1	0.0207171	0.0996704	0.966447	0.280739	0.940653	0.961318	0.989288	0.760644	0.623229	0.992084	0.96313	0.829551	1	0.99999	1
SPON1	251	3	5.05547e-80	1.93231e-79	11p15.2	chr11	13962689	1	0.864611	0.0424935	0.999999	1	1	1	0.00228041	1	0.0207171	0.0996704	0.966447	0.280739	0.940653	0.961318	0.989288	0.760644	0.623229	0.992084	0.96313	0.829551	1	0.99999	1
PALLD	251	2	3.60919e-56	6.33182e-56	4q32.3	chr4	168497066	0.704519	0.864611	0.0424935	0.999999	1	1	1	0.00228041	1	0.0207171	0.0996704	0.966447	0.280739	0.940653	0.961318	0.989288	0.760644	0.623229	0.992084	0.96313	0.829551	1	0.99999	1
CMTM3	251	2	8.07952e-55	1.36834e-54	16q22.1	chr16	66603874	1	0.864611	0.0424935	0.999999	1	1	1	0.00228041	1	0.0207171	0.0996704	0.966447	0.280739	0.940653	0.961318	0.989288	0.760644	0.623229	0.992084	0.96313	0.829551	1	0.99999	1
SORCS2	251	3	4.48928e-66	1.04223e-65	4p16.1	chr4	7192538	0.92857	0.864611	0.0424935	0.999999	1	1	1	0.00228041	1	0.0207171	0.0996704	0.966447	0.280739	0.940653	0.961318	0.989288	0.760644	0.623229	0.992084	0.96313	0.829551	1	0.99999	1
DPYSL3	251	2	1.43842e-70	3.8952e-70	5q32	chr5	147390811	0.929597	0.864611	0.0424935	0.999999	1	1	1	0.00228041	1	0.0207171	0.0996704	0.966447	0.280739	0.940653	0.961318	0.989288	0.760644	0.623229	0.992084	0.96313	0.829551	1	0.99999	1
LRRC17	251	17	3.06721e-97	2.38212e-96	7q22.1	chr7	102912991	1	0.864611	0.0424935	0.999999	1	1	1	0.00228041	1	0.0207171	0.0996704	0.966447	0.280739	0.940653	0.961318	0.989288	0.760644	0.623229	0.992084	0.96313	0.829551	1	0.99999	1
FBN1	251	2	6.44301e-59	1.21613e-58	15q21.1	chr15	48408306	1	0.864611	0.0424935	0.999999	1	1	1	0.00228041	1	0.0207171	0.0996704	0.966447	0.280739	0.940653	0.961318	0.989288	0.760644	0.623229	0.992084	0.96313	0.829551	1	0.99999	1
COL5A2	251	3	1.16427e-81	4.74033e-81	2q32.2	chr2	189031896	1	0.864611	0.0424935	0.999999	1	1	1	0.00228041	1	0.0207171	0.0996704	0.966447	0.280739	0.940653	0.961318	0.989288	0.760644	0.623229	0.992084	0.96313	0.829551	1	0.99999	1
OMD	251	3	1.16427e-81	4.74033e-81	9q22.31	chr9	92414245	1	0.864611	0.0424935	0.999999	1	1	1	0.00228041	1	0.0207171	0.0996704	0.966447	0.280739	0.940653	0.961318	0.989288	0.760644	0.623229	0.992084	0.96313	0.829551	1	0.99999	1
PRR5L	251	22	3.99541e-90	2.30904e-89	11p13-p12	chr11	36296288	1	0.864611	0.0424935	0.999999	1	1	1	0.00228041	1	0.0207171	0.0996704	0.966447	0.280739	0.940653	0.961318	0.989288	0.760644	0.623229	0.992084	0.96313	0.829551	1	0.99999	1
ARHGAP28	251	2	1.30807e-64	2.89045e-64	18p11.31	chr18	6729718	0.910928	0.864611	0.0424935	0.999999	1	1	1	0.00228041	1	0.0207171	0.0996704	0.966447	0.280739	0.940653	0.961318	0.989288	0.760644	0.623229	0.992084	0.96313	0.829551	1	0.99999	1
CORIN	251	2	9.90231e-62	2.01538e-61	4p12	chr4	47593998	1	0.864611	0.0424935	0.999999	1	1	1	0.00228041	1	0.0207171	0.0996704	0.966447	0.280739	0.940653	0.961318	0.989288	0.760644	0.623229	0.992084	0.96313	0.829551	1	0.99999	1
COPZ2	251	3	4.48928e-66	1.04223e-65	17q21.32	chr17	48026167	1	0.864611	0.0424935	0.999999	1	1	1	0.00228041	1	0.0207171	0.0996704	0.966447	0.280739	0.940653	0.961318	0.989288	0.760644	0.623229	0.992084	0.96313	0.829551	1	0.99999	1
GPR1	251	18	1.97213e-95	1.41702e-94	2q33.3	chr2	206175316	1	0.864611	0.0424935	0.999999	1	1	1	0.00228041	1	0.0207171	0.0996704	0.966447	0.280739	0.940653	0.961318	0.989288	0.760644	0.623229	0.992084	0.96313	0.829551	1	0.99999	1
BNC2	251	2	5.05547e-80	1.93231e-79	9p22.3-p22.2	chr9	16409503	1	0.864611	0.0424935	0.999999	1	1	1	0.00228041	1	0.0207171	0.0996704	0.966447	0.280739	0.940653	0.961318	0.989288	0.760644	0.623229	0.992084	0.96313	0.829551	1	0.99999	1
PDGFRL	251	3	1.43842e-70	3.8952e-70	8p22	chr8	17576433	1	0.864611	0.0424935	0.999999	1	1	1	0.00228041	1	0.0207171	0.0996704	0.966447	0.280739	0.940653	0.961318	0.989288	0.760644	0.623229	0.992084	0.96313	0.829551	1	0.99999	1
DONSON	252	4	8.9936e-99	7.51643e-98	21q22.11	chr21	33559542	4.07394e-19	1.1609e-43	1	0.958379	NA	2.52883e-55	1	1	1	NA	0.584769	0.966447	0.669287	0.929891	NA	0.989288	0.606573	0.891647	0.685805	NA	0.908312	1	0.889199	0.631499
GART	252	3	9.53732e-80	3.59847e-79	21q22.11	chr21	33503931	1.86526e-17	1.1609e-43	1	0.958379	NA	2.52883e-55	1	1	1	NA	0.584769	0.966447	0.669287	0.929891	NA	0.989288	0.606573	0.891647	0.685805	NA	0.908312	1	0.889199	0.631499
BTG3	252	3	3.35073e-70	8.95815e-70	21q21.1	chr21	17593653	1.80087e-12	1.1609e-43	1	0.958379	NA	2.52883e-55	1	1	1	NA	0.584769	0.966447	0.669287	0.929891	NA	0.989288	0.606573	0.891647	0.685805	NA	0.908312	1	0.889199	0.631499
RRP1B	252	2	8.60874e-65	1.91691e-64	21q22.3	chr21	43659548	5.14755e-12	1.1609e-43	1	0.958379	NA	2.52883e-55	1	1	1	NA	0.584769	0.966447	0.669287	0.929891	NA	0.989288	0.606573	0.891647	0.685805	NA	0.908312	1	0.889199	0.631499
RFC4	252	2	2.25999e-68	5.65645e-68	3q27.3	chr3	186789880	9.41182e-10	1.1609e-43	1	0.958379	NA	2.52883e-55	1	1	1	NA	0.584769	0.966447	0.669287	0.929891	NA	0.989288	0.606573	0.891647	0.685805	NA	0.908312	1	0.889199	0.631499
C14orf102	253	2	3.40692e-49	5.01195e-49	NA	NA	NA	NA	1	0.3138	0.25397	1	1	4.05173e-06	1	0.941098	1	0.981231	0.931644	0.989692	0.990009	0.961318	0.989288	0.760644	0.891647	0.573084	0.96313	1	1	0.99999	0.90912
PDXDC2P	253	2	1.26722e-64	2.80261e-64	16q22.1	NA	NA	0.609379	1	0.3138	0.25397	1	1	4.05173e-06	1	0.941098	1	0.981231	0.931644	0.989692	0.990009	0.961318	0.989288	0.760644	0.891647	0.573084	0.96313	1	1	0.99999	0.90912
ZNF692	253	4	1.4728e-72	4.27485e-72	1q44	chr1	248850006	0.00544087	1	0.3138	0.25397	1	1	4.05173e-06	1	0.941098	1	0.981231	0.931644	0.989692	0.990009	0.961318	0.989288	0.760644	0.891647	0.573084	0.96313	1	1	0.99999	0.90912
UPF3A	253	4	1.57673e-63	3.37947e-63	13q34	chr13	114281584	0.310525	1	0.3138	0.25397	1	1	4.05173e-06	1	0.941098	1	0.981231	0.931644	0.989692	0.990009	0.961318	0.989288	0.760644	0.891647	0.573084	0.96313	1	1	0.99999	0.90912
TDG	253	3	7.6599e-67	1.82847e-66	12q23.3	chr12	103965804	0.0274277	1	0.3138	0.25397	1	1	4.05173e-06	1	0.941098	1	0.981231	0.931644	0.989692	0.990009	0.961318	0.989288	0.760644	0.891647	0.573084	0.96313	1	1	0.99999	0.90912
SYMPK	253	2	3.95424e-51	6.11367e-51	19q13.32	chr19	45815410	0.94914	1	0.3138	0.25397	1	1	4.05173e-06	1	0.941098	1	0.981231	0.931644	0.989692	0.990009	0.961318	0.989288	0.760644	0.891647	0.573084	0.96313	1	1	0.99999	0.90912
AX747098	253	7	1.59613e-92	1.02172e-91	NA	NA	NA	NA	1	0.3138	0.25397	1	1	4.05173e-06	1	0.941098	1	0.981231	0.931644	0.989692	0.990009	0.961318	0.989288	0.760644	0.891647	0.573084	0.96313	1	1	0.99999	0.90912
TSSC4	253	2	1.10934e-36	1.29777e-36	11p15.5	chr11	2400488	0.773623	1	0.3138	0.25397	1	1	4.05173e-06	1	0.941098	1	0.981231	0.931644	0.989692	0.990009	0.961318	0.989288	0.760644	0.891647	0.573084	0.96313	1	1	0.99999	0.90912
U85991	253	4	7.6599e-67	1.82847e-66	NA	NA	NA	NA	1	0.3138	0.25397	1	1	4.05173e-06	1	0.941098	1	0.981231	0.931644	0.989692	0.990009	0.961318	0.989288	0.760644	0.891647	0.573084	0.96313	1	1	0.99999	0.90912
CHD4	253	3	4.20949e-54	6.99795e-54	12p13.31	chr12	6570083	0.479596	1	0.3138	0.25397	1	1	4.05173e-06	1	0.941098	1	0.981231	0.931644	0.989692	0.990009	0.961318	0.989288	0.760644	0.891647	0.573084	0.96313	1	1	0.99999	0.90912
TRIM16	253	8	1.80934e-83	7.93396e-83	17p12	chr17	15627960	0.32394	1	0.3138	0.25397	1	1	4.05173e-06	1	0.941098	1	0.981231	0.931644	0.989692	0.990009	0.961318	0.989288	0.760644	0.891647	0.573084	0.96313	1	1	0.99999	0.90912
GRIPAP1	253	4	4.20949e-54	6.99795e-54	Xp11.23	chrX	48973720	0.140345	1	0.3138	0.25397	1	1	4.05173e-06	1	0.941098	1	0.981231	0.931644	0.989692	0.990009	0.961318	0.989288	0.760644	0.891647	0.573084	0.96313	1	1	0.99999	0.90912
ILKAP	253	5	1.91907e-62	3.98363e-62	2q37.3	chr2	238170401	0.550691	1	0.3138	0.25397	1	1	4.05173e-06	1	0.941098	1	0.981231	0.931644	0.989692	0.990009	0.961318	0.989288	0.760644	0.891647	0.573084	0.96313	1	1	0.99999	0.90912
LRDD	253	2	1.30593e-43	1.70763e-43	NA	NA	NA	NA	1	0.3138	0.25397	1	1	4.05173e-06	1	0.941098	1	0.981231	0.931644	0.989692	0.990009	0.961318	0.989288	0.760644	0.891647	0.573084	0.96313	1	1	0.99999	0.90912
CROCC	253	5	1.10934e-36	1.29777e-36	1p36.13	chr1	16740273	1	1	0.3138	0.25397	1	1	4.05173e-06	1	0.941098	1	0.981231	0.931644	0.989692	0.990009	0.961318	0.989288	0.760644	0.891647	0.573084	0.96313	1	1	0.99999	0.90912
MBD3	253	2	7.41199e-36	8.581e-36	19p13	chr19	1573596	1	1	0.3138	0.25397	1	1	4.05173e-06	1	0.941098	1	0.981231	0.931644	0.989692	0.990009	0.961318	0.989288	0.760644	0.891647	0.573084	0.96313	1	1	0.99999	0.90912
AK021888	253	7	5.76025e-68	1.42292e-67	NA	NA	NA	NA	1	0.3138	0.25397	1	1	4.05173e-06	1	0.941098	1	0.981231	0.931644	0.989692	0.990009	0.961318	0.989288	0.760644	0.891647	0.573084	0.96313	1	1	0.99999	0.90912
RECQL5	253	4	9.96209e-66	2.28945e-65	17q25	chr17	75626845	0.00011486	1	0.3138	0.25397	1	1	4.05173e-06	1	0.941098	1	0.981231	0.931644	0.989692	0.990009	0.961318	0.989288	0.760644	0.891647	0.573084	0.96313	1	1	0.99999	0.90912
CREB1	253	5	9.96209e-66	2.28945e-65	2q33.3	chr2	207529737	0.177701	1	0.3138	0.25397	1	1	4.05173e-06	1	0.941098	1	0.981231	0.931644	0.989692	0.990009	0.961318	0.989288	0.760644	0.891647	0.573084	0.96313	1	1	0.99999	0.90912
41703	253	7	3.23551e-82	1.34888e-81	5p15.2	NA	NA	NA	1	0.3138	0.25397	1	1	4.05173e-06	1	0.941098	1	0.981231	0.931644	0.989692	0.990009	0.961318	0.989288	0.760644	0.891647	0.573084	0.96313	1	1	0.99999	0.90912
LSM11	253	4	5.76025e-68	1.42292e-67	5q33.3	chr5	157743695	0.000710316	1	0.3138	0.25397	1	1	4.05173e-06	1	0.941098	1	0.981231	0.931644	0.989692	0.990009	0.961318	0.989288	0.760644	0.891647	0.573084	0.96313	1	1	0.99999	0.90912
VAPB	253	3	2.14219e-71	5.95772e-71	20q13.32	chr20	58389122	0.00891006	1	0.3138	0.25397	1	1	4.05173e-06	1	0.941098	1	0.981231	0.931644	0.989692	0.990009	0.961318	0.989288	0.760644	0.891647	0.573084	0.96313	1	1	0.99999	0.90912
PHKA2	253	4	5.65244e-81	2.2442e-80	Xp22.13	chrX	18892300	0.3474	1	0.3138	0.25397	1	1	4.05173e-06	1	0.941098	1	0.981231	0.931644	0.989692	0.990009	0.961318	0.989288	0.760644	0.891647	0.573084	0.96313	1	1	0.99999	0.90912
CEP164	253	3	3.95424e-51	6.11367e-51	11q23.3	chr11	117314557	1	1	0.3138	0.25397	1	1	4.05173e-06	1	0.941098	1	0.981231	0.931644	0.989692	0.990009	0.961318	0.989288	0.760644	0.891647	0.573084	0.96313	1	1	0.99999	0.90912
ATXN2	253	3	9.89948e-74	2.99898e-73	12q24.12	chr12	111452214	0.112277	1	0.3138	0.25397	1	1	4.05173e-06	1	0.941098	1	0.981231	0.931644	0.989692	0.990009	0.961318	0.989288	0.760644	0.891647	0.573084	0.96313	1	1	0.99999	0.90912
CHD8	253	7	9.89948e-74	2.99898e-73	14q11.2	chr14	21385194	0.740139	1	0.3138	0.25397	1	1	4.05173e-06	1	0.941098	1	0.981231	0.931644	0.989692	0.990009	0.961318	0.989288	0.760644	0.891647	0.573084	0.96313	1	1	0.99999	0.90912
ZMYND11	253	3	3.38255e-58	6.26587e-58	10p15.3	chr10	134465	0.323851	1	0.3138	0.25397	1	1	4.05173e-06	1	0.941098	1	0.981231	0.931644	0.989692	0.990009	0.961318	0.989288	0.760644	0.891647	0.573084	0.96313	1	1	0.99999	0.90912
ZCCHC6	253	5	1.91907e-62	3.98363e-62	9q21.33	chr9	86287733	1	1	0.3138	0.25397	1	1	4.05173e-06	1	0.941098	1	0.981231	0.931644	0.989692	0.990009	0.961318	0.989288	0.760644	0.891647	0.573084	0.96313	1	1	0.99999	0.90912
DKFZp434K1323	253	4	1.30593e-43	1.70763e-43	NA	NA	NA	NA	1	0.3138	0.25397	1	1	4.05173e-06	1	0.941098	1	0.981231	0.931644	0.989692	0.990009	0.961318	0.989288	0.760644	0.891647	0.573084	0.96313	1	1	0.99999	0.90912
NUCKS1	253	4	1.91907e-62	3.98363e-62	1q32.1	chr1	205712819	0.000235191	1	0.3138	0.25397	1	1	4.05173e-06	1	0.941098	1	0.981231	0.931644	0.989692	0.990009	0.961318	0.989288	0.760644	0.891647	0.573084	0.96313	1	1	0.99999	0.90912
AK025793	253	6	1.4728e-72	4.27485e-72	NA	NA	NA	NA	1	0.3138	0.25397	1	1	4.05173e-06	1	0.941098	1	0.981231	0.931644	0.989692	0.990009	0.961318	0.989288	0.760644	0.891647	0.573084	0.96313	1	1	0.99999	0.90912
WASH2P	253	4	2.66167e-60	5.2033e-60	2q14.1	chr2	113588550	0.319259	1	0.3138	0.25397	1	1	4.05173e-06	1	0.941098	1	0.981231	0.931644	0.989692	0.990009	0.961318	0.989288	0.760644	0.891647	0.573084	0.96313	1	1	0.99999	0.90912
FBXO41	253	4	1.91907e-62	3.98363e-62	2p13.2	chr2	73254682	0.257479	1	0.3138	0.25397	1	1	4.05173e-06	1	0.941098	1	0.981231	0.931644	0.989692	0.990009	0.961318	0.989288	0.760644	0.891647	0.573084	0.96313	1	1	0.99999	0.90912
SNX29	253	5	2.14219e-71	5.95772e-71	16p13.13-p13.12	chr16	11976737	0.279347	1	0.3138	0.25397	1	1	4.05173e-06	1	0.941098	1	0.981231	0.931644	0.989692	0.990009	0.961318	0.989288	0.760644	0.891647	0.573084	0.96313	1	1	0.99999	0.90912
FLJ44124	253	3	9.96209e-66	2.28945e-65	NA	NA	NA	NA	1	0.3138	0.25397	1	1	4.05173e-06	1	0.941098	1	0.981231	0.931644	0.989692	0.990009	0.961318	0.989288	0.760644	0.891647	0.573084	0.96313	1	1	0.99999	0.90912
CDK10	253	4	1.61589e-44	2.15372e-44	16q24.3	chr16	89680737	1	1	0.3138	0.25397	1	1	4.05173e-06	1	0.941098	1	0.981231	0.931644	0.989692	0.990009	0.961318	0.989288	0.760644	0.891647	0.573084	0.96313	1	1	0.99999	0.90912
FBXW7	253	2	4.21225e-53	6.83537e-53	4q31.3	chr4	152321259	1	1	0.3138	0.25397	1	1	4.05173e-06	1	0.941098	1	0.981231	0.931644	0.989692	0.990009	0.961318	0.989288	0.760644	0.891647	0.573084	0.96313	1	1	0.99999	0.90912
PPFIBP1	253	97	3.23551e-82	1.34888e-81	12p11.23, 12p11.22	chr12	27523431	0.0171832	1	0.3138	0.25397	1	1	4.05173e-06	1	0.941098	1	0.981231	0.931644	0.989692	0.990009	0.961318	0.989288	0.760644	0.891647	0.573084	0.96313	1	1	0.99999	0.90912
CPM	253	2	3.95424e-51	6.11367e-51	12q15	chr12	68842197	0.117496	1	0.3138	0.25397	1	1	4.05173e-06	1	0.941098	1	0.981231	0.931644	0.989692	0.990009	0.961318	0.989288	0.760644	0.891647	0.573084	0.96313	1	1	0.99999	0.90912
POLRMT	253	2	1.30593e-43	1.70763e-43	19p13.3	chr19	617224	1	1	0.3138	0.25397	1	1	4.05173e-06	1	0.941098	1	0.981231	0.931644	0.989692	0.990009	0.961318	0.989288	0.760644	0.891647	0.573084	0.96313	1	1	0.99999	0.90912
NEURL4	253	4	2.3213e-46	3.21415e-46	17p13.1	chr17	7315628	1	1	0.3138	0.25397	1	1	4.05173e-06	1	0.941098	1	0.981231	0.931644	0.989692	0.990009	0.961318	0.989288	0.760644	0.891647	0.573084	0.96313	1	1	0.99999	0.90912
VEZT	253	4	7.6599e-67	1.82847e-66	12q22	chr12	95217746	0.000140877	1	0.3138	0.25397	1	1	4.05173e-06	1	0.941098	1	0.981231	0.931644	0.989692	0.990009	0.961318	0.989288	0.760644	0.891647	0.573084	0.96313	1	1	0.99999	0.90912
ATG16L2	253	5	1.30593e-43	1.70763e-43	11q13.4	chr11	72814308	0.165664	1	0.3138	0.25397	1	1	4.05173e-06	1	0.941098	1	0.981231	0.931644	0.989692	0.990009	0.961318	0.989288	0.760644	0.891647	0.573084	0.96313	1	1	0.99999	0.90912
ZBTB43	253	2	2.28498e-61	4.59917e-61	9q33.3	chr9	126805006	0.097182	1	0.3138	0.25397	1	1	4.05173e-06	1	0.941098	1	0.981231	0.931644	0.989692	0.990009	0.961318	0.989288	0.760644	0.891647	0.573084	0.96313	1	1	0.99999	0.90912
CD237904	253	5	2.14219e-71	5.95772e-71	NA	NA	NA	NA	1	0.3138	0.25397	1	1	4.05173e-06	1	0.941098	1	0.981231	0.931644	0.989692	0.990009	0.961318	0.989288	0.760644	0.891647	0.573084	0.96313	1	1	0.99999	0.90912
AX747616	253	82	3.04642e-70	8.15171e-70	NA	NA	NA	NA	1	0.3138	0.25397	1	1	4.05173e-06	1	0.941098	1	0.981231	0.931644	0.989692	0.990009	0.961318	0.989288	0.760644	0.891647	0.573084	0.96313	1	1	0.99999	0.90912
TELO2	253	4	4.20949e-54	6.99795e-54	16p13.3	chr16	1493344	6.76241e-07	1	0.3138	0.25397	1	1	4.05173e-06	1	0.941098	1	0.981231	0.931644	0.989692	0.990009	0.961318	0.989288	0.760644	0.891647	0.573084	0.96313	1	1	0.99999	0.90912
AK129717	253	5	3.04642e-70	8.15171e-70	NA	NA	NA	NA	1	0.3138	0.25397	1	1	4.05173e-06	1	0.941098	1	0.981231	0.931644	0.989692	0.990009	0.961318	0.989288	0.760644	0.891647	0.573084	0.96313	1	1	0.99999	0.90912
MAP4	253	8	6.94825e-90	3.96313e-89	3p21.31	chr3	47850690	0.338991	1	0.3138	0.25397	1	1	4.05173e-06	1	0.941098	1	0.981231	0.931644	0.989692	0.990009	0.961318	0.989288	0.760644	0.891647	0.573084	0.96313	1	1	0.99999	0.90912
MLL3	253	5	3.23551e-82	1.34888e-81	NA	NA	NA	NA	1	0.3138	0.25397	1	1	4.05173e-06	1	0.941098	1	0.981231	0.931644	0.989692	0.990009	0.961318	0.989288	0.760644	0.891647	0.573084	0.96313	1	1	0.99999	0.90912
RUNDC2B	253	3	2.28498e-61	4.59917e-61	NA	NA	NA	NA	1	0.3138	0.25397	1	1	4.05173e-06	1	0.941098	1	0.981231	0.931644	0.989692	0.990009	0.961318	0.989288	0.760644	0.891647	0.573084	0.96313	1	1	0.99999	0.90912
TRAF2	253	3	1.95743e-45	2.65337e-45	9q34.3	chr9	136881912	0.393319	1	0.3138	0.25397	1	1	4.05173e-06	1	0.941098	1	0.981231	0.931644	0.989692	0.990009	0.961318	0.989288	0.760644	0.891647	0.573084	0.96313	1	1	0.99999	0.90912
TBC1D10B	253	2	3.40692e-49	5.01195e-49	16p11.2	chr16	30357102	6.63728e-05	1	0.3138	0.25397	1	1	4.05173e-06	1	0.941098	1	0.981231	0.931644	0.989692	0.990009	0.961318	0.989288	0.760644	0.891647	0.573084	0.96313	1	1	0.99999	0.90912
THOC2	253	6	1.26722e-64	2.80261e-64	Xq25	chrX	123600561	0.767633	1	0.3138	0.25397	1	1	4.05173e-06	1	0.941098	1	0.981231	0.931644	0.989692	0.990009	0.961318	0.989288	0.760644	0.891647	0.573084	0.96313	1	1	0.99999	0.90912
ZC3H11A	253	40	7.6599e-67	1.82847e-66	1q32.1	chr1	203795654	1.97651e-10	1	0.3138	0.25397	1	1	4.05173e-06	1	0.941098	1	0.981231	0.931644	0.989692	0.990009	0.961318	0.989288	0.760644	0.891647	0.573084	0.96313	1	1	0.99999	0.90912
SETD1A	253	3	6.07033e-41	7.57094e-41	16p11.2	chr16	30957294	3.29796e-05	1	0.3138	0.25397	1	1	4.05173e-06	1	0.941098	1	0.981231	0.931644	0.989692	0.990009	0.961318	0.989288	0.760644	0.891647	0.573084	0.96313	1	1	0.99999	0.90912
DKFZp434C2019	253	2	3.69069e-57	6.65923e-57	NA	NA	NA	NA	1	0.3138	0.25397	1	1	4.05173e-06	1	0.941098	1	0.981231	0.931644	0.989692	0.990009	0.961318	0.989288	0.760644	0.891647	0.573084	0.96313	1	1	0.99999	0.90912
N4BP2	253	3	7.6599e-67	1.82847e-66	4p14	chr4	40056826	5.74513e-05	1	0.3138	0.25397	1	1	4.05173e-06	1	0.941098	1	0.981231	0.931644	0.989692	0.990009	0.961318	0.989288	0.760644	0.891647	0.573084	0.96313	1	1	0.99999	0.90912
C20orf94	253	7	1.3984e-88	7.5881e-88	NA	NA	NA	NA	1	0.3138	0.25397	1	1	4.05173e-06	1	0.941098	1	0.981231	0.931644	0.989692	0.990009	0.961318	0.989288	0.760644	0.891647	0.573084	0.96313	1	1	0.99999	0.90912
HDAC7	253	5	4.11699e-55	7.01631e-55	12q13.11	chr12	47782722	1	1	0.3138	0.25397	1	1	4.05173e-06	1	0.941098	1	0.981231	0.931644	0.989692	0.990009	0.961318	0.989288	0.760644	0.891647	0.573084	0.96313	1	1	0.99999	0.90912
WHAMM	253	6	6.50474e-75	2.05913e-74	15q25.2	chr15	82809628	0.0276551	1	0.3138	0.25397	1	1	4.05173e-06	1	0.941098	1	0.981231	0.931644	0.989692	0.990009	0.961318	0.989288	0.760644	0.891647	0.573084	0.96313	1	1	0.99999	0.90912
BF054775	253	2	1.62566e-37	1.92345e-37	NA	NA	NA	NA	1	0.3138	0.25397	1	1	4.05173e-06	1	0.941098	1	0.981231	0.931644	0.989692	0.990009	0.961318	0.989288	0.760644	0.891647	0.573084	0.96313	1	1	0.99999	0.90912
FLJ45340	253	4	3.70989e-50	5.5874e-50	NA	NA	NA	NA	1	0.3138	0.25397	1	1	4.05173e-06	1	0.941098	1	0.981231	0.931644	0.989692	0.990009	0.961318	0.989288	0.760644	0.891647	0.573084	0.96313	1	1	0.99999	0.90912
ZER1	253	4	1.30593e-43	1.70763e-43	9q34.11	chr9	128729786	0.249327	1	0.3138	0.25397	1	1	4.05173e-06	1	0.941098	1	0.981231	0.931644	0.989692	0.990009	0.961318	0.989288	0.760644	0.891647	0.573084	0.96313	1	1	0.99999	0.90912
CCNT1	253	8	9.96209e-66	2.28945e-65	12q13.11-q13.12	chr12	48688458	0.0386965	1	0.3138	0.25397	1	1	4.05173e-06	1	0.941098	1	0.981231	0.931644	0.989692	0.990009	0.961318	0.989288	0.760644	0.891647	0.573084	0.96313	1	1	0.99999	0.90912
AK022140	253	6	2.6228e-77	9.04483e-77	NA	NA	NA	NA	1	0.3138	0.25397	1	1	4.05173e-06	1	0.941098	1	0.981231	0.931644	0.989692	0.990009	0.961318	0.989288	0.760644	0.891647	0.573084	0.96313	1	1	0.99999	0.90912
FAM193B	253	3	4.20949e-54	6.99795e-54	5q35.3	chr5	177519788	0.00807487	1	0.3138	0.25397	1	1	4.05173e-06	1	0.941098	1	0.981231	0.931644	0.989692	0.990009	0.961318	0.989288	0.760644	0.891647	0.573084	0.96313	1	1	0.99999	0.90912
DR978886	253	2	8.00404e-42	1.01326e-41	NA	NA	NA	NA	1	0.3138	0.25397	1	1	4.05173e-06	1	0.941098	1	0.981231	0.931644	0.989692	0.990009	0.961318	0.989288	0.760644	0.891647	0.573084	0.96313	1	1	0.99999	0.90912
TNPO3	253	5	9.96209e-66	2.28945e-65	7q32.1	chr7	128954180	0.583408	1	0.3138	0.25397	1	1	4.05173e-06	1	0.941098	1	0.981231	0.931644	0.989692	0.990009	0.961318	0.989288	0.760644	0.891647	0.573084	0.96313	1	1	0.99999	0.90912
GUSBL2	253	7	2.28498e-61	4.59917e-61	NA	NA	NA	NA	1	0.3138	0.25397	1	1	4.05173e-06	1	0.941098	1	0.981231	0.931644	0.989692	0.990009	0.961318	0.989288	0.760644	0.891647	0.573084	0.96313	1	1	0.99999	0.90912
AI699581	253	3	1.61589e-44	2.15372e-44	NA	NA	NA	NA	1	0.3138	0.25397	1	1	4.05173e-06	1	0.941098	1	0.981231	0.931644	0.989692	0.990009	0.961318	0.989288	0.760644	0.891647	0.573084	0.96313	1	1	0.99999	0.90912
C21orf2	253	3	8.00404e-42	1.01326e-41	21q22.3	chr21	44328944	0.57712	1	0.3138	0.25397	1	1	4.05173e-06	1	0.941098	1	0.981231	0.931644	0.989692	0.990009	0.961318	0.989288	0.760644	0.891647	0.573084	0.96313	1	1	0.99999	0.90912
SLC38A7	253	2	2.3213e-46	3.21415e-46	16q21	chr16	58665109	0.963465	1	0.3138	0.25397	1	1	4.05173e-06	1	0.941098	1	0.981231	0.931644	0.989692	0.990009	0.961318	0.989288	0.760644	0.891647	0.573084	0.96313	1	1	0.99999	0.90912
LOC161527	253	3	3.38255e-58	6.26587e-58	NA	NA	NA	NA	1	0.3138	0.25397	1	1	4.05173e-06	1	0.941098	1	0.981231	0.931644	0.989692	0.990009	0.961318	0.989288	0.760644	0.891647	0.573084	0.96313	1	1	0.99999	0.90912
ALS2CR16	253	4	2.69484e-47	3.8072e-47	NA	NA	NA	NA	1	0.3138	0.25397	1	1	4.05173e-06	1	0.941098	1	0.981231	0.931644	0.989692	0.990009	0.961318	0.989288	0.760644	0.891647	0.573084	0.96313	1	1	0.99999	0.90912
STAG3L2	253	2	3.40692e-49	5.01195e-49	7q11.23	chr7	74882163	0.989379	1	0.3138	0.25397	1	1	4.05173e-06	1	0.941098	1	0.981231	0.931644	0.989692	0.990009	0.961318	0.989288	0.760644	0.891647	0.573084	0.96313	1	1	0.99999	0.90912
EPG5	253	4	3.95424e-51	6.11367e-51	18q12.3-q21.1	chr18	45847609	0.0149252	1	0.3138	0.25397	1	1	4.05173e-06	1	0.941098	1	0.981231	0.931644	0.989692	0.990009	0.961318	0.989288	0.760644	0.891647	0.573084	0.96313	1	1	0.99999	0.90912
AK129699	253	3	3.40692e-49	5.01195e-49	NA	NA	NA	NA	1	0.3138	0.25397	1	1	4.05173e-06	1	0.941098	1	0.981231	0.931644	0.989692	0.990009	0.961318	0.989288	0.760644	0.891647	0.573084	0.96313	1	1	0.99999	0.90912
TYW3	253	3	3.94045e-56	6.90562e-56	1p31.1	chr1	74733152	0.103748	1	0.3138	0.25397	1	1	4.05173e-06	1	0.941098	1	0.981231	0.931644	0.989692	0.990009	0.961318	0.989288	0.760644	0.891647	0.573084	0.96313	1	1	0.99999	0.90912
TAF13	253	2	1.62566e-37	1.92345e-37	1p13.3	chr1	109062486	0.677859	1	0.3138	0.25397	1	1	4.05173e-06	1	0.941098	1	0.981231	0.931644	0.989692	0.990009	0.961318	0.989288	0.760644	0.891647	0.573084	0.96313	1	1	0.99999	0.90912
NPIPL3	253	5	9.89948e-74	2.99898e-73	NA	NA	NA	NA	1	0.3138	0.25397	1	1	4.05173e-06	1	0.941098	1	0.981231	0.931644	0.989692	0.990009	0.961318	0.989288	0.760644	0.891647	0.573084	0.96313	1	1	0.99999	0.90912
CTNND1	253	4	9.89948e-74	2.99898e-73	11q12.1	chr11	57753243	0.0107638	1	0.3138	0.25397	1	1	4.05173e-06	1	0.941098	1	0.981231	0.931644	0.989692	0.990009	0.961318	0.989288	0.760644	0.891647	0.573084	0.96313	1	1	0.99999	0.90912
BC140723	253	7	6.50474e-75	2.05913e-74	NA	NA	NA	NA	1	0.3138	0.25397	1	1	4.05173e-06	1	0.941098	1	0.981231	0.931644	0.989692	0.990009	0.961318	0.989288	0.760644	0.891647	0.573084	0.96313	1	1	0.99999	0.90912
C8orf44	253	56	1.91907e-62	3.98363e-62	8q13.1	chr8	66667615	3.9008e-11	1	0.3138	0.25397	1	1	4.05173e-06	1	0.941098	1	0.981231	0.931644	0.989692	0.990009	0.961318	0.989288	0.760644	0.891647	0.573084	0.96313	1	1	0.99999	0.90912
AK057604	253	5	4.12528e-52	6.52801e-52	NA	NA	NA	NA	1	0.3138	0.25397	1	1	4.05173e-06	1	0.941098	1	0.981231	0.931644	0.989692	0.990009	0.961318	0.989288	0.760644	0.891647	0.573084	0.96313	1	1	0.99999	0.90912
BC009629	253	4	1.91907e-62	3.98363e-62	NA	NA	NA	NA	1	0.3138	0.25397	1	1	4.05173e-06	1	0.941098	1	0.981231	0.931644	0.989692	0.990009	0.961318	0.989288	0.760644	0.891647	0.573084	0.96313	1	1	0.99999	0.90912
AHDC1	253	2	3.95424e-51	6.11367e-51	1p36.11-p35.3	chr1	27534035	1	1	0.3138	0.25397	1	1	4.05173e-06	1	0.941098	1	0.981231	0.931644	0.989692	0.990009	0.961318	0.989288	0.760644	0.891647	0.573084	0.96313	1	1	0.99999	0.90912
ZNF493	253	2	3.06254e-48	4.40693e-48	19p12	chr19	21397119	0.00685532	1	0.3138	0.25397	1	1	4.05173e-06	1	0.941098	1	0.981231	0.931644	0.989692	0.990009	0.961318	0.989288	0.760644	0.891647	0.573084	0.96313	1	1	0.99999	0.90912
HPS5	253	2	3.27694e-39	3.97247e-39	11p15.1	chr11	18278668	0.320002	1	0.3138	0.25397	1	1	4.05173e-06	1	0.941098	1	0.981231	0.931644	0.989692	0.990009	0.961318	0.989288	0.760644	0.891647	0.573084	0.96313	1	1	0.99999	0.90912
ZFP14	253	3	4.12528e-52	6.52801e-52	19q13.13	chr19	36334453	0.166086	1	0.3138	0.25397	1	1	4.05173e-06	1	0.941098	1	0.981231	0.931644	0.989692	0.990009	0.961318	0.989288	0.760644	0.891647	0.573084	0.96313	1	1	0.99999	0.90912
AK025082	253	2	2.74807e-87	1.40366e-86	NA	NA	NA	NA	1	0.3138	0.25397	1	1	4.05173e-06	1	0.941098	1	0.981231	0.931644	0.989692	0.990009	0.961318	0.989288	0.760644	0.891647	0.573084	0.96313	1	1	0.99999	0.90912
ZNF76	253	4	3.38255e-58	6.26587e-58	6p21.31	chr6	35258909	0.0265043	1	0.3138	0.25397	1	1	4.05173e-06	1	0.941098	1	0.981231	0.931644	0.989692	0.990009	0.961318	0.989288	0.760644	0.891647	0.573084	0.96313	1	1	0.99999	0.90912
DIS3L2	253	3	3.94045e-56	6.90562e-56	2q37.1	chr2	231961245	0.694215	1	0.3138	0.25397	1	1	4.05173e-06	1	0.941098	1	0.981231	0.931644	0.989692	0.990009	0.961318	0.989288	0.760644	0.891647	0.573084	0.96313	1	1	0.99999	0.90912
CEP290	253	5	4.12528e-52	6.52801e-52	12q21.32	chr12	88049014	0.248968	1	0.3138	0.25397	1	1	4.05173e-06	1	0.941098	1	0.981231	0.931644	0.989692	0.990009	0.961318	0.989288	0.760644	0.891647	0.573084	0.96313	1	1	0.99999	0.90912
ATRIP	253	2	1.03327e-42	1.32959e-42	3p21.31	NA	NA	0.648066	1	0.3138	0.25397	1	1	4.05173e-06	1	0.941098	1	0.981231	0.931644	0.989692	0.990009	0.961318	0.989288	0.760644	0.891647	0.573084	0.96313	1	1	0.99999	0.90912
DQ577523	253	3	2.66167e-60	5.2033e-60	NA	NA	NA	NA	1	0.3138	0.25397	1	1	4.05173e-06	1	0.941098	1	0.981231	0.931644	0.989692	0.990009	0.961318	0.989288	0.760644	0.891647	0.573084	0.96313	1	1	0.99999	0.90912
DPRXP4	253	102	5.27361e-86	2.56167e-85	17q11.2	chr17	30975387	0.00263215	1	0.3138	0.25397	1	1	4.05173e-06	1	0.941098	1	0.981231	0.931644	0.989692	0.990009	0.961318	0.989288	0.760644	0.891647	0.573084	0.96313	1	1	0.99999	0.90912
TRAF3IP1	253	2	2.44122e-30	2.67032e-30	2q37.3	chr2	238320441	0.955365	1	0.3138	0.25397	1	1	4.05173e-06	1	0.941098	1	0.981231	0.931644	0.989692	0.990009	0.961318	0.989288	0.760644	0.891647	0.573084	0.96313	1	1	0.99999	0.90912
PPIG	253	4	4.11699e-55	7.01631e-55	2q31.1	chr2	169584340	0.368688	1	0.3138	0.25397	1	1	4.05173e-06	1	0.941098	1	0.981231	0.931644	0.989692	0.990009	0.961318	0.989288	0.760644	0.891647	0.573084	0.96313	1	1	0.99999	0.90912
AKAP8L	253	6	1.26722e-64	2.80261e-64	19p13.12	chr19	15380048	0.644524	1	0.3138	0.25397	1	1	4.05173e-06	1	0.941098	1	0.981231	0.931644	0.989692	0.990009	0.961318	0.989288	0.760644	0.891647	0.573084	0.96313	1	1	0.99999	0.90912
CPT1B	253	2	2.69484e-47	3.8072e-47	22q13.33	chr22	50568861	0.05088	1	0.3138	0.25397	1	1	4.05173e-06	1	0.941098	1	0.981231	0.931644	0.989692	0.990009	0.961318	0.989288	0.760644	0.891647	0.573084	0.96313	1	1	0.99999	0.90912
UBTF	253	4	1.61589e-44	2.15372e-44	17q21.31	chr17	44205033	0.692609	1	0.3138	0.25397	1	1	4.05173e-06	1	0.941098	1	0.981231	0.931644	0.989692	0.990009	0.961318	0.989288	0.760644	0.891647	0.573084	0.96313	1	1	0.99999	0.90912
BRF1	253	2	3.38255e-58	6.26587e-58	14q32.33	chr14	105209286	0.0463312	1	0.3138	0.25397	1	1	4.05173e-06	1	0.941098	1	0.981231	0.931644	0.989692	0.990009	0.961318	0.989288	0.760644	0.891647	0.573084	0.96313	1	1	0.99999	0.90912
CCDC101	253	3	3.38255e-58	6.26587e-58	NA	NA	NA	NA	1	0.3138	0.25397	1	1	4.05173e-06	1	0.941098	1	0.981231	0.931644	0.989692	0.990009	0.961318	0.989288	0.760644	0.891647	0.573084	0.96313	1	1	0.99999	0.90912
ABCB7	253	2	3.27694e-39	3.97247e-39	Xq13.3	chrX	75053172	0.0844339	1	0.3138	0.25397	1	1	4.05173e-06	1	0.941098	1	0.981231	0.931644	0.989692	0.990009	0.961318	0.989288	0.760644	0.891647	0.573084	0.96313	1	1	0.99999	0.90912
CA393467	253	5	1.95743e-45	2.65337e-45	NA	NA	NA	NA	1	0.3138	0.25397	1	1	4.05173e-06	1	0.941098	1	0.981231	0.931644	0.989692	0.990009	0.961318	0.989288	0.760644	0.891647	0.573084	0.96313	1	1	0.99999	0.90912
SOLH	253	2	1.95743e-45	2.65337e-45	NA	NA	NA	NA	1	0.3138	0.25397	1	1	4.05173e-06	1	0.941098	1	0.981231	0.931644	0.989692	0.990009	0.961318	0.989288	0.760644	0.891647	0.573084	0.96313	1	1	0.99999	0.90912
CCDC140	253	5	4.20949e-54	6.99795e-54	2q36.1	chr2	222298147	1	1	0.3138	0.25397	1	1	4.05173e-06	1	0.941098	1	0.981231	0.931644	0.989692	0.990009	0.961318	0.989288	0.760644	0.891647	0.573084	0.96313	1	1	0.99999	0.90912
POU5F1	253	2	1.61589e-44	2.15372e-44	6p21.33	chr6	31164337	0.938194	1	0.3138	0.25397	1	1	4.05173e-06	1	0.941098	1	0.981231	0.931644	0.989692	0.990009	0.961318	0.989288	0.760644	0.891647	0.573084	0.96313	1	1	0.99999	0.90912
TAB3	253	16	1.61589e-44	2.15372e-44	Xp21.2	chrX	30827442	0.204326	1	0.3138	0.25397	1	1	4.05173e-06	1	0.941098	1	0.981231	0.931644	0.989692	0.990009	0.961318	0.989288	0.760644	0.891647	0.573084	0.96313	1	1	0.99999	0.90912
TAOK1	253	2	2.14219e-71	5.95772e-71	17q11.2	chr17	29390464	2.93863e-06	1	0.3138	0.25397	1	1	4.05173e-06	1	0.941098	1	0.981231	0.931644	0.989692	0.990009	0.961318	0.989288	0.760644	0.891647	0.573084	0.96313	1	1	0.99999	0.90912
TRAPPC10	253	2	4.21225e-53	6.83537e-53	21q22.3	chr21	44012319	0.160043	1	0.3138	0.25397	1	1	4.05173e-06	1	0.941098	1	0.981231	0.931644	0.989692	0.990009	0.961318	0.989288	0.760644	0.891647	0.573084	0.96313	1	1	0.99999	0.90912
PRO0628	253	4	6.50474e-75	2.05913e-74	NA	NA	NA	NA	1	0.3138	0.25397	1	1	4.05173e-06	1	0.941098	1	0.981231	0.931644	0.989692	0.990009	0.961318	0.989288	0.760644	0.891647	0.573084	0.96313	1	1	0.99999	0.90912
R3HDM2	253	39	1.60918e-78	5.79577e-78	12q13.3	chr12	57253762	0.00336404	1	0.3138	0.25397	1	1	4.05173e-06	1	0.941098	1	0.981231	0.931644	0.989692	0.990009	0.961318	0.989288	0.760644	0.891647	0.573084	0.96313	1	1	0.99999	0.90912
TRIM52	253	4	7.6599e-67	1.82847e-66	5q35.3	chr5	181254417	4.69124e-05	1	0.3138	0.25397	1	1	4.05173e-06	1	0.941098	1	0.981231	0.931644	0.989692	0.990009	0.961318	0.989288	0.760644	0.891647	0.573084	0.96313	1	1	0.99999	0.90912
DKFZp667P0924	253	2	5.76025e-68	1.42292e-67	NA	NA	NA	NA	1	0.3138	0.25397	1	1	4.05173e-06	1	0.941098	1	0.981231	0.931644	0.989692	0.990009	0.961318	0.989288	0.760644	0.891647	0.573084	0.96313	1	1	0.99999	0.90912
MECP2	253	3	4.11699e-55	7.01631e-55	Xq28	chrX	154021573	0.212106	1	0.3138	0.25397	1	1	4.05173e-06	1	0.941098	1	0.981231	0.931644	0.989692	0.990009	0.961318	0.989288	0.760644	0.891647	0.573084	0.96313	1	1	0.99999	0.90912
NOL9	253	4	2.66167e-60	5.2033e-60	1p36.31	chr1	6521347	0.708608	1	0.3138	0.25397	1	1	4.05173e-06	1	0.941098	1	0.981231	0.931644	0.989692	0.990009	0.961318	0.989288	0.760644	0.891647	0.573084	0.96313	1	1	0.99999	0.90912
VPS13C	253	6	1.60918e-78	5.79577e-78	15q22.2	chr15	61852389	0.855386	1	0.3138	0.25397	1	1	4.05173e-06	1	0.941098	1	0.981231	0.931644	0.989692	0.990009	0.961318	0.989288	0.760644	0.891647	0.573084	0.96313	1	1	0.99999	0.90912
AI680786	253	3	9.89948e-74	2.99898e-73	NA	NA	NA	NA	1	0.3138	0.25397	1	1	4.05173e-06	1	0.941098	1	0.981231	0.931644	0.989692	0.990009	0.961318	0.989288	0.760644	0.891647	0.573084	0.96313	1	1	0.99999	0.90912
ANAPC4	253	2	3.70989e-50	5.5874e-50	4p15.2	chr4	25377213	0.579525	1	0.3138	0.25397	1	1	4.05173e-06	1	0.941098	1	0.981231	0.931644	0.989692	0.990009	0.961318	0.989288	0.760644	0.891647	0.573084	0.96313	1	1	0.99999	0.90912
CCDC149	253	4	4.17792e-76	1.37543e-75	4p15.2	chr4	24806117	0.784559	1	0.3138	0.25397	1	1	4.05173e-06	1	0.941098	1	0.981231	0.931644	0.989692	0.990009	0.961318	0.989288	0.760644	0.891647	0.573084	0.96313	1	1	0.99999	0.90912
ANKS3	253	6	9.96209e-66	2.28945e-65	16p13.3	chr16	4696510	0.000103239	1	0.3138	0.25397	1	1	4.05173e-06	1	0.941098	1	0.981231	0.931644	0.989692	0.990009	0.961318	0.989288	0.760644	0.891647	0.573084	0.96313	1	1	0.99999	0.90912
ZNF148	253	6	3.23551e-82	1.34888e-81	3q21.2	chr3	125225561	0.000206628	1	0.3138	0.25397	1	1	4.05173e-06	1	0.941098	1	0.981231	0.931644	0.989692	0.990009	0.961318	0.989288	0.760644	0.891647	0.573084	0.96313	1	1	0.99999	0.90912
AL713632	253	104	2.74807e-87	1.40366e-86	NA	NA	NA	NA	1	0.3138	0.25397	1	1	4.05173e-06	1	0.941098	1	0.981231	0.931644	0.989692	0.990009	0.961318	0.989288	0.760644	0.891647	0.573084	0.96313	1	1	0.99999	0.90912
CUL9	253	2	1.03327e-42	1.32959e-42	6p21.1	chr6	43182175	0.0469572	1	0.3138	0.25397	1	1	4.05173e-06	1	0.941098	1	0.981231	0.931644	0.989692	0.990009	0.961318	0.989288	0.760644	0.891647	0.573084	0.96313	1	1	0.99999	0.90912
ARID4B	253	6	1.46497e-96	1.10373e-95	1q42.3	chr1	235131634	0.000997057	1	0.3138	0.25397	1	1	4.05173e-06	1	0.941098	1	0.981231	0.931644	0.989692	0.990009	0.961318	0.989288	0.760644	0.891647	0.573084	0.96313	1	1	0.99999	0.90912
ZBTB40	253	2	2.66167e-60	5.2033e-60	1p36.12	chr1	22451851	1	1	0.3138	0.25397	1	1	4.05173e-06	1	0.941098	1	0.981231	0.931644	0.989692	0.990009	0.961318	0.989288	0.760644	0.891647	0.573084	0.96313	1	1	0.99999	0.90912
CNST	253	4	3.38255e-58	6.26587e-58	1q44	chr1	246566444	6.26167e-06	1	0.3138	0.25397	1	1	4.05173e-06	1	0.941098	1	0.981231	0.931644	0.989692	0.990009	0.961318	0.989288	0.760644	0.891647	0.573084	0.96313	1	1	0.99999	0.90912
ZNF641	253	5	4.23617e-69	1.08889e-68	12q13.11	chr12	48337180	0.817414	1	0.3138	0.25397	1	1	4.05173e-06	1	0.941098	1	0.981231	0.931644	0.989692	0.990009	0.961318	0.989288	0.760644	0.891647	0.573084	0.96313	1	1	0.99999	0.90912
AY358241	253	2	3.94045e-56	6.90562e-56	NA	NA	NA	NA	1	0.3138	0.25397	1	1	4.05173e-06	1	0.941098	1	0.981231	0.931644	0.989692	0.990009	0.961318	0.989288	0.760644	0.891647	0.573084	0.96313	1	1	0.99999	0.90912
UBE2D2	253	5	1.91907e-62	3.98363e-62	5q31.2	chr5	139526431	0.00282602	1	0.3138	0.25397	1	1	4.05173e-06	1	0.941098	1	0.981231	0.931644	0.989692	0.990009	0.961318	0.989288	0.760644	0.891647	0.573084	0.96313	1	1	0.99999	0.90912
DA572426	253	4	3.38255e-58	6.26587e-58	NA	NA	NA	NA	1	0.3138	0.25397	1	1	4.05173e-06	1	0.941098	1	0.981231	0.931644	0.989692	0.990009	0.961318	0.989288	0.760644	0.891647	0.573084	0.96313	1	1	0.99999	0.90912
TTC14	253	2	4.12528e-52	6.52801e-52	3q26.33	chr3	180602130	0.171956	1	0.3138	0.25397	1	1	4.05173e-06	1	0.941098	1	0.981231	0.931644	0.989692	0.990009	0.961318	0.989288	0.760644	0.891647	0.573084	0.96313	1	1	0.99999	0.90912
CA841942	253	2	2.66167e-60	5.2033e-60	NA	NA	NA	NA	1	0.3138	0.25397	1	1	4.05173e-06	1	0.941098	1	0.981231	0.931644	0.989692	0.990009	0.961318	0.989288	0.760644	0.891647	0.573084	0.96313	1	1	0.99999	0.90912
BX101409	253	3	1.26722e-64	2.80261e-64	NA	NA	NA	NA	1	0.3138	0.25397	1	1	4.05173e-06	1	0.941098	1	0.981231	0.931644	0.989692	0.990009	0.961318	0.989288	0.760644	0.891647	0.573084	0.96313	1	1	0.99999	0.90912
POU2F1	253	5	2.28498e-61	4.59917e-61	1q24.2	chr1	167220829	0.103887	1	0.3138	0.25397	1	1	4.05173e-06	1	0.941098	1	0.981231	0.931644	0.989692	0.990009	0.961318	0.989288	0.760644	0.891647	0.573084	0.96313	1	1	0.99999	0.90912
WASH3P	253	2	1.03327e-42	1.32959e-42	15q26.3	chr15	101961603	NA	1	0.3138	0.25397	1	1	4.05173e-06	1	0.941098	1	0.981231	0.931644	0.989692	0.990009	0.961318	0.989288	0.760644	0.891647	0.573084	0.96313	1	1	0.99999	0.90912
KIAA0454	253	3	3.38255e-58	6.26587e-58	NA	NA	NA	NA	1	0.3138	0.25397	1	1	4.05173e-06	1	0.941098	1	0.981231	0.931644	0.989692	0.990009	0.961318	0.989288	0.760644	0.891647	0.573084	0.96313	1	1	0.99999	0.90912
PLEKHN1	253	2	4.11968e-28	4.42291e-28	1p36.33	chr1	966497	1	1	0.3138	0.25397	1	1	4.05173e-06	1	0.941098	1	0.981231	0.931644	0.989692	0.990009	0.961318	0.989288	0.760644	0.891647	0.573084	0.96313	1	1	0.99999	0.90912
BX641358	253	2	1.61589e-44	2.15372e-44	NA	NA	NA	NA	1	0.3138	0.25397	1	1	4.05173e-06	1	0.941098	1	0.981231	0.931644	0.989692	0.990009	0.961318	0.989288	0.760644	0.891647	0.573084	0.96313	1	1	0.99999	0.90912
BDP1	253	6	1.60918e-78	5.79577e-78	5q13.2	chr5	71455615	0.000138194	1	0.3138	0.25397	1	1	4.05173e-06	1	0.941098	1	0.981231	0.931644	0.989692	0.990009	0.961318	0.989288	0.760644	0.891647	0.573084	0.96313	1	1	0.99999	0.90912
TAF6L	253	2	4.50743e-40	5.53496e-40	11q12.3	chr11	62771303	0.870738	1	0.3138	0.25397	1	1	4.05173e-06	1	0.941098	1	0.981231	0.931644	0.989692	0.990009	0.961318	0.989288	0.760644	0.891647	0.573084	0.96313	1	1	0.99999	0.90912
UGCGL1	253	7	4.23617e-69	1.08889e-68	NA	NA	NA	NA	1	0.3138	0.25397	1	1	4.05173e-06	1	0.941098	1	0.981231	0.931644	0.989692	0.990009	0.961318	0.989288	0.760644	0.891647	0.573084	0.96313	1	1	0.99999	0.90912
SRSF12	254	2	1.75259e-59	3.3656e-59	6q15	chr6	89095959	6.50165e-05	6.45442e-61	1	0.999999	1	4.85575e-73	1	1	1	1	0.0121165	0.863478	0.0455244	0.940653	0.961318	0.989288	0.976447	0.955428	0.995418	0.0285541	0.885247	1	0.586606	0.544817
GTPBP4	254	2	3.00447e-50	4.54255e-50	10p15.3	chr10	988019	9.93773e-43	6.45442e-61	1	0.999999	1	4.85575e-73	1	1	1	1	0.0121165	0.863478	0.0455244	0.940653	0.961318	0.989288	0.976447	0.955428	0.995418	0.0285541	0.885247	1	0.586606	0.544817
DSC2	254	2	9.8042e-52	1.53737e-51	18q12.1	chr18	31058840	6.7867e-08	6.45442e-61	1	0.999999	1	4.85575e-73	1	1	1	1	0.0121165	0.863478	0.0455244	0.940653	0.961318	0.989288	0.976447	0.955428	0.995418	0.0285541	0.885247	1	0.586606	0.544817
FBXO5	254	3	9.86524e-63	2.06445e-62	6q25.2	chr6	152970519	2.64541e-13	6.45442e-61	1	0.999999	1	4.85575e-73	1	1	1	1	0.0121165	0.863478	0.0455244	0.940653	0.961318	0.989288	0.976447	0.955428	0.995418	0.0285541	0.885247	1	0.586606	0.544817
KATNA1	254	6	4.3238e-92	2.72058e-91	6q25.1	chr6	149594873	2.05191e-13	6.45442e-61	1	0.999999	1	4.85575e-73	1	1	1	1	0.0121165	0.863478	0.0455244	0.940653	0.961318	0.989288	0.976447	0.955428	0.995418	0.0285541	0.885247	1	0.586606	0.544817
CKS1B	254	2	2.55017e-56	4.48311e-56	1q21.3	chr1	154974653	4.6226e-09	6.45442e-61	1	0.999999	1	4.85575e-73	1	1	1	1	0.0121165	0.863478	0.0455244	0.940653	0.961318	0.989288	0.976447	0.955428	0.995418	0.0285541	0.885247	1	0.586606	0.544817
TPX2	254	2	4.53157e-66	1.05136e-65	20q11.21	chr20	31739271	0.00322438	6.45442e-61	1	0.999999	1	4.85575e-73	1	1	1	1	0.0121165	0.863478	0.0455244	0.940653	0.961318	0.989288	0.976447	0.955428	0.995418	0.0285541	0.885247	1	0.586606	0.544817
MTHFD1L	254	7	3.19447e-96	2.36514e-95	6q25.1	chr6	150865549	1.36924e-10	6.45442e-61	1	0.999999	1	4.85575e-73	1	1	1	1	0.0121165	0.863478	0.0455244	0.940653	0.961318	0.989288	0.976447	0.955428	0.995418	0.0285541	0.885247	1	0.586606	0.544817
NPL	255	3	1.93123e-59	3.70467e-59	1q25.3	chr1	182789293	1	3.39956e-38	1	0.999999	1	3.26878e-34	1	1	1	0.106213	0.454101	0.307341	0.897818	0.892975	0.973777	0.885365	0.976447	0.799035	0.482407	0.742417	0.428041	1	0.99999	0.958021
LHFPL2	255	14	1.02179e-79	3.8505e-79	5q14.1	chr5	78485215	1	3.39956e-38	1	0.999999	1	3.26878e-34	1	1	1	0.106213	0.454101	0.307341	0.897818	0.892975	0.973777	0.885365	0.976447	0.799035	0.482407	0.742417	0.428041	1	0.99999	0.958021
EMILIN2	255	4	5.64052e-70	1.49789e-69	18p11.32-p11.31	chr18	2847030	0.0949134	3.39956e-38	1	0.999999	1	3.26878e-34	1	1	1	0.106213	0.454101	0.307341	0.897818	0.892975	0.973777	0.885365	0.976447	0.799035	0.482407	0.742417	0.428041	1	0.99999	0.958021
C1QC	255	2	6.82409e-61	1.35961e-60	1p36.12	chr1	22643630	0.341549	3.39956e-38	1	0.999999	1	3.26878e-34	1	1	1	0.106213	0.454101	0.307341	0.897818	0.892975	0.973777	0.885365	0.976447	0.799035	0.482407	0.742417	0.428041	1	0.99999	0.958021
LILRB4	255	2	6.82409e-61	1.35961e-60	19q13.42	chr19	54643889	1	3.39956e-38	1	0.999999	1	3.26878e-34	1	1	1	0.106213	0.454101	0.307341	0.897818	0.892975	0.973777	0.885365	0.976447	0.799035	0.482407	0.742417	0.428041	1	0.99999	0.958021
SIRPA	255	13	4.78924e-78	1.69527e-77	20p13	chr20	1894167	0.851584	3.39956e-38	1	0.999999	1	3.26878e-34	1	1	1	0.106213	0.454101	0.307341	0.897818	0.892975	0.973777	0.885365	0.976447	0.799035	0.482407	0.742417	0.428041	1	0.99999	0.958021
PILRA	255	3	2.31601e-62	4.79876e-62	7q22.1	chr7	100367530	0.190663	3.39956e-38	1	0.999999	1	3.26878e-34	1	1	1	0.106213	0.454101	0.307341	0.897818	0.892975	0.973777	0.885365	0.976447	0.799035	0.482407	0.742417	0.428041	1	0.99999	0.958021
TYROBP	255	3	6.82409e-61	1.35961e-60	19q13.12	chr19	35904401	1	3.39956e-38	1	0.999999	1	3.26878e-34	1	1	1	0.106213	0.454101	0.307341	0.897818	0.892975	0.973777	0.885365	0.976447	0.799035	0.482407	0.742417	0.428041	1	0.99999	0.958021
LILRB3	255	2	1.37179e-56	2.43697e-56	19q13.42	chr19	54216278	1	3.39956e-38	1	0.999999	1	3.26878e-34	1	1	1	0.106213	0.454101	0.307341	0.897818	0.892975	0.973777	0.885365	0.976447	0.799035	0.482407	0.742417	0.428041	1	0.99999	0.958021
CD163	255	2	5.64052e-70	1.49789e-69	12p13.31	chr12	7470813	1	3.39956e-38	1	0.999999	1	3.26878e-34	1	1	1	0.106213	0.454101	0.307341	0.897818	0.892975	0.973777	0.885365	0.976447	0.799035	0.482407	0.742417	0.428041	1	0.99999	0.958021
FAM20A	255	5	4.06772e-83	1.76169e-82	17q24.2	chr17	68535113	1	3.39956e-38	1	0.999999	1	3.26878e-34	1	1	1	0.106213	0.454101	0.307341	0.897818	0.892975	0.973777	0.885365	0.976447	0.799035	0.482407	0.742417	0.428041	1	0.99999	0.958021
C1QA	255	2	2.04184e-68	5.11821e-68	1p36.12	chr1	22636506	0.3474	3.39956e-38	1	0.999999	1	3.26878e-34	1	1	1	0.106213	0.454101	0.307341	0.897818	0.892975	0.973777	0.885365	0.976447	0.799035	0.482407	0.742417	0.428041	1	0.99999	0.958021
CD86	255	2	7.08888e-67	1.69424e-66	3q13.33	chr3	122055366	0.628986	3.39956e-38	1	0.999999	1	3.26878e-34	1	1	1	0.106213	0.454101	0.307341	0.897818	0.892975	0.973777	0.885365	0.976447	0.799035	0.482407	0.742417	0.428041	1	0.99999	0.958021
SLC7A7	255	2	2.148e-76	7.16066e-76	14q11.2	chr14	22773222	0.660289	3.39956e-38	1	0.999999	1	3.26878e-34	1	1	1	0.106213	0.454101	0.307341	0.897818	0.892975	0.973777	0.885365	0.976447	0.799035	0.482407	0.742417	0.428041	1	0.99999	0.958021
MPP1	255	3	3.44468e-55	5.87849e-55	Xq28	chrX	154778684	1	3.39956e-38	1	0.999999	1	3.26878e-34	1	1	1	0.106213	0.454101	0.307341	0.897818	0.892975	0.973777	0.885365	0.976447	0.799035	0.482407	0.742417	0.428041	1	0.99999	0.958021
TCN2	255	16	4.06772e-83	1.76169e-82	22q12.2	chr22	30606838	0.685071	3.39956e-38	1	0.999999	1	3.26878e-34	1	1	1	0.106213	0.454101	0.307341	0.897818	0.892975	0.973777	0.885365	0.976447	0.799035	0.482407	0.742417	0.428041	1	0.99999	0.958021
C1QB	255	2	9.22253e-75	2.89465e-74	1p36.12	chr1	22652762	0.367262	3.39956e-38	1	0.999999	1	3.26878e-34	1	1	1	0.106213	0.454101	0.307341	0.897818	0.892975	0.973777	0.885365	0.976447	0.799035	0.482407	0.742417	0.428041	1	0.99999	0.958021
SLCO2B1	255	2	1.91066e-48	2.76707e-48	11q13	chr11	75100563	1	3.39956e-38	1	0.999999	1	3.26878e-34	1	1	1	0.106213	0.454101	0.307341	0.897818	0.892975	0.973777	0.885365	0.976447	0.799035	0.482407	0.742417	0.428041	1	0.99999	0.958021
CD14	255	4	7.54759e-64	1.63176e-63	5q31.3	chr5	140631728	1	3.39956e-38	1	0.999999	1	3.26878e-34	1	1	1	0.106213	0.454101	0.307341	0.897818	0.892975	0.973777	0.885365	0.976447	0.799035	0.482407	0.742417	0.428041	1	0.99999	0.958021
SEC24B	256	2	4.68027e-50	7.03897e-50	4q25	chr4	109433772	0.109435	1	0.963601	0.699722	1	1	0.218058	1	0.00301191	1	0.608979	0.664975	0.328296	0.588442	0.961318	0.989288	0.326623	0.619215	0.269837	0.96313	0.168248	1	0.99999	0.6739
41888	256	2	7.38257e-75	2.33184e-74	7p14.2	NA	NA	NA	1	0.963601	0.699722	1	1	0.218058	1	0.00301191	1	0.608979	0.664975	0.328296	0.588442	0.961318	0.989288	0.326623	0.619215	0.269837	0.96313	0.168248	1	0.99999	0.6739
SLK	256	14	2.3926e-73	7.16107e-73	10q24.33-q25.1	chr10	103967201	0.173905	1	0.963601	0.699722	1	1	0.218058	1	0.00301191	1	0.608979	0.664975	0.328296	0.588442	0.961318	0.989288	0.326623	0.619215	0.269837	0.96313	0.168248	1	0.99999	0.6739
SP3	256	3	2.19429e-76	7.31386e-76	2q31.1	chr2	173906459	0.97829	1	0.963601	0.699722	1	1	0.218058	1	0.00301191	1	0.608979	0.664975	0.328296	0.588442	0.961318	0.989288	0.326623	0.619215	0.269837	0.96313	0.168248	1	0.99999	0.6739
ZNF181	256	2	1.32872e-47	1.89027e-47	19q13.11	chr19	34734155	0.884819	1	0.963601	0.699722	1	1	0.218058	1	0.00301191	1	0.608979	0.664975	0.328296	0.588442	0.961318	0.989288	0.326623	0.619215	0.269837	0.96313	0.168248	1	0.99999	0.6739
TMEM106B	256	3	1.82578e-60	3.59086e-60	7p21.3	chr7	12211241	0.197926	1	0.963601	0.699722	1	1	0.218058	1	0.00301191	1	0.608979	0.664975	0.328296	0.588442	0.961318	0.989288	0.326623	0.619215	0.269837	0.96313	0.168248	1	0.99999	0.6739
SENP7	256	5	2.73992e-37	3.23271e-37	3q12.3	chr3	101324205	0.432778	1	0.963601	0.699722	1	1	0.218058	1	0.00301191	1	0.608979	0.664975	0.328296	0.588442	0.961318	0.989288	0.326623	0.619215	0.269837	0.96313	0.168248	1	0.99999	0.6739
SACM1L	256	2	3.85448e-55	6.57417e-55	3p21.31	chr3	45689056	1	1	0.963601	0.699722	1	1	0.218058	1	0.00301191	1	0.608979	0.664975	0.328296	0.588442	0.961318	0.989288	0.326623	0.619215	0.269837	0.96313	0.168248	1	0.99999	0.6739
SAR1A	256	2	1.89456e-56	3.35093e-56	10q22.1	chr10	70147289	0.0180324	1	0.963601	0.699722	1	1	0.218058	1	0.00301191	1	0.608979	0.664975	0.328296	0.588442	0.961318	0.989288	0.326623	0.619215	0.269837	0.96313	0.168248	1	0.99999	0.6739
C12orf23	256	22	2.71301e-94	1.86368e-93	NA	NA	NA	NA	1	0.963601	0.699722	1	1	0.218058	1	0.00301191	1	0.608979	0.664975	0.328296	0.588442	0.961318	0.989288	0.326623	0.619215	0.269837	0.96313	0.168248	1	0.99999	0.6739
HAT1	256	2	4.68027e-50	7.03897e-50	2q31.1	chr2	171922448	0.793824	1	0.963601	0.699722	1	1	0.218058	1	0.00301191	1	0.608979	0.664975	0.328296	0.588442	0.961318	0.989288	0.326623	0.619215	0.269837	0.96313	0.168248	1	0.99999	0.6739
LARP4	256	2	4.68027e-50	7.03897e-50	12q13.12	chr12	50392383	0.298519	1	0.963601	0.699722	1	1	0.218058	1	0.00301191	1	0.608979	0.664975	0.328296	0.588442	0.961318	0.989288	0.326623	0.619215	0.269837	0.96313	0.168248	1	0.99999	0.6739
PPP1R12A	256	3	2.24859e-70	6.06001e-70	12q21.2-q21.31	chr12	79773563	0.0117012	1	0.963601	0.699722	1	1	0.218058	1	0.00301191	1	0.608979	0.664975	0.328296	0.588442	0.961318	0.989288	0.326623	0.619215	0.269837	0.96313	0.168248	1	0.99999	0.6739
VPS26A	256	2	1.28189e-64	2.83347e-64	10q22.1	chr10	69123512	1	1	0.963601	0.699722	1	1	0.218058	1	0.00301191	1	0.608979	0.664975	0.328296	0.588442	0.961318	0.989288	0.326623	0.619215	0.269837	0.96313	0.168248	1	0.99999	0.6739
C4orf41	256	4	1.28189e-64	2.83347e-64	NA	NA	NA	NA	1	0.963601	0.699722	1	1	0.218058	1	0.00301191	1	0.608979	0.664975	0.328296	0.588442	0.961318	0.989288	0.326623	0.619215	0.269837	0.96313	0.168248	1	0.99999	0.6739
PLEKHA5	256	2	4.68027e-50	7.03897e-50	12p12.3	chr12	19129752	0.570133	1	0.963601	0.699722	1	1	0.218058	1	0.00301191	1	0.608979	0.664975	0.328296	0.588442	0.961318	0.989288	0.326623	0.619215	0.269837	0.96313	0.168248	1	0.99999	0.6739
TXNDC9	256	2	1.43851e-52	2.30049e-52	2q11.2	chr2	99318982	0.412987	1	0.963601	0.699722	1	1	0.218058	1	0.00301191	1	0.608979	0.664975	0.328296	0.588442	0.961318	0.989288	0.326623	0.619215	0.269837	0.96313	0.168248	1	0.99999	0.6739
RSRC2	256	22	1.53763e-87	7.95451e-87	12q24.31	chr12	122503458	0.138182	1	0.963601	0.699722	1	1	0.218058	1	0.00301191	1	0.608979	0.664975	0.328296	0.588442	0.961318	0.989288	0.326623	0.619215	0.269837	0.96313	0.168248	1	0.99999	0.6739
DKFZp564F1378	256	2	1.89456e-56	3.35093e-56	NA	NA	NA	NA	1	0.963601	0.699722	1	1	0.218058	1	0.00301191	1	0.608979	0.664975	0.328296	0.588442	0.961318	0.989288	0.326623	0.619215	0.269837	0.96313	0.168248	1	0.99999	0.6739
C1orf9	256	2	1.43851e-52	2.30049e-52	NA	NA	NA	NA	1	0.963601	0.699722	1	1	0.218058	1	0.00301191	1	0.608979	0.664975	0.328296	0.588442	0.961318	0.989288	0.326623	0.619215	0.269837	0.96313	0.168248	1	0.99999	0.6739
FCHO2	256	4	2.3926e-73	7.16107e-73	5q13.2	chr5	72955981	0.088875	1	0.963601	0.699722	1	1	0.218058	1	0.00301191	1	0.608979	0.664975	0.328296	0.588442	0.961318	0.989288	0.326623	0.619215	0.269837	0.96313	0.168248	1	0.99999	0.6739
C15orf29	256	2	2.63945e-51	4.09685e-51	NA	NA	NA	NA	1	0.963601	0.699722	1	1	0.218058	1	0.00301191	1	0.608979	0.664975	0.328296	0.588442	0.961318	0.989288	0.326623	0.619215	0.269837	0.96313	0.168248	1	0.99999	0.6739
SMNDC1	256	2	4.92473e-66	1.14146e-65	10q25.2	chr10	110290730	0.0164483	1	0.963601	0.699722	1	1	0.218058	1	0.00301191	1	0.608979	0.664975	0.328296	0.588442	0.961318	0.989288	0.326623	0.619215	0.269837	0.96313	0.168248	1	0.99999	0.6739
WSB2	256	2	2.12776e-46	2.94769e-46	12q24.23	chr12	118032694	1	1	0.963601	0.699722	1	1	0.218058	1	0.00301191	1	0.608979	0.664975	0.328296	0.588442	0.961318	0.989288	0.326623	0.619215	0.269837	0.96313	0.168248	1	0.99999	0.6739
NAA50	256	2	9.98639e-42	1.26302e-41	3q13.31	chr3	113716460	0.0348664	1	0.963601	0.699722	1	1	0.218058	1	0.00301191	1	0.608979	0.664975	0.328296	0.588442	0.961318	0.989288	0.326623	0.619215	0.269837	0.96313	0.168248	1	0.99999	0.6739
ATMIN	256	2	7.1359e-43	9.1967e-43	16q23.2	chr16	81035847	0.461625	1	0.963601	0.699722	1	1	0.218058	1	0.00301191	1	0.608979	0.664975	0.328296	0.588442	0.961318	0.989288	0.326623	0.619215	0.269837	0.96313	0.168248	1	0.99999	0.6739
USP8	256	2	2.63945e-51	4.09685e-51	15q21.2	chr15	50424380	0.5558	1	0.963601	0.699722	1	1	0.218058	1	0.00301191	1	0.608979	0.664975	0.328296	0.588442	0.961318	0.989288	0.326623	0.619215	0.269837	0.96313	0.168248	1	0.99999	0.6739
LRRC23	257	17	3.85023e-59	7.30925e-59	12p13.31	chr12	6873569	0.363345	1	5.32007e-06	0.999999	1	1	0.0240861	1	0.0385154	1	0.918432	0.997912	0.698547	0.847724	0.961318	0.989288	0.508931	0.969459	0.517094	0.742417	1	1	0.99999	1
ZNF692	257	2	1.12106e-43	1.46841e-43	1q44	chr1	248850006	1.71112e-05	1	5.32007e-06	0.999999	1	1	0.0240861	1	0.0385154	1	0.918432	0.997912	0.698547	0.847724	0.961318	0.989288	0.508931	0.969459	0.517094	0.742417	1	1	0.99999	1
SYMPK	257	3	1.23752e-55	2.14279e-55	19q13.32	chr19	45815410	1	1	5.32007e-06	0.999999	1	1	0.0240861	1	0.0385154	1	0.918432	0.997912	0.698547	0.847724	0.961318	0.989288	0.508931	0.969459	0.517094	0.742417	1	1	0.99999	1
HDAC6	257	2	2.35279e-53	3.84066e-53	Xp11.23	chrX	48801377	0.141817	1	5.32007e-06	0.999999	1	1	0.0240861	1	0.0385154	1	0.918432	0.997912	0.698547	0.847724	0.961318	0.989288	0.508931	0.969459	0.517094	0.742417	1	1	0.99999	1
AX747098	257	3	1.04872e-44	1.40099e-44	NA	NA	NA	NA	1	5.32007e-06	0.999999	1	1	0.0240861	1	0.0385154	1	0.918432	0.997912	0.698547	0.847724	0.961318	0.989288	0.508931	0.969459	0.517094	0.742417	1	1	0.99999	1
TSSC4	257	2	8.47341e-47	1.18375e-46	11p15.5	chr11	2400488	0.0795893	1	5.32007e-06	0.999999	1	1	0.0240861	1	0.0385154	1	0.918432	0.997912	0.698547	0.847724	0.961318	0.989288	0.508931	0.969459	0.517094	0.742417	1	1	0.99999	1
IRF2BP1	257	2	8.47341e-47	1.18375e-46	19q13.32	chr19	45883607	1	1	5.32007e-06	0.999999	1	1	0.0240861	1	0.0385154	1	0.918432	0.997912	0.698547	0.847724	0.961318	0.989288	0.508931	0.969459	0.517094	0.742417	1	1	0.99999	1
TAOK2	257	2	8.47341e-47	1.18375e-46	16p11.2	chr16	29973641	1.98082e-05	1	5.32007e-06	0.999999	1	1	0.0240861	1	0.0385154	1	0.918432	0.997912	0.698547	0.847724	0.961318	0.989288	0.508931	0.969459	0.517094	0.742417	1	1	0.99999	1
GRIPAP1	257	3	8.6172e-57	1.54158e-56	Xp11.23	chrX	48973720	0.0448225	1	5.32007e-06	0.999999	1	1	0.0240861	1	0.0385154	1	0.918432	0.997912	0.698547	0.847724	0.961318	0.989288	0.508931	0.969459	0.517094	0.742417	1	1	0.99999	1
LRDD	257	2	2.35279e-53	3.84066e-53	NA	NA	NA	NA	1	5.32007e-06	0.999999	1	1	0.0240861	1	0.0385154	1	0.918432	0.997912	0.698547	0.847724	0.961318	0.989288	0.508931	0.969459	0.517094	0.742417	1	1	0.99999	1
FAM193A	257	2	7.36419e-36	8.52612e-36	4p16.3	chr4	2625261	0.0932576	1	5.32007e-06	0.999999	1	1	0.0240861	1	0.0385154	1	0.918432	0.997912	0.698547	0.847724	0.961318	0.989288	0.508931	0.969459	0.517094	0.742417	1	1	0.99999	1
CROCC	257	3	1.16699e-42	1.50076e-42	1p36.13	chr1	16740273	0.951516	1	5.32007e-06	0.999999	1	1	0.0240861	1	0.0385154	1	0.918432	0.997912	0.698547	0.847724	0.961318	0.989288	0.508931	0.969459	0.517094	0.742417	1	1	0.99999	1
MBD3	257	3	1.16788e-40	1.45109e-40	19p13	chr19	1573596	1	1	5.32007e-06	0.999999	1	1	0.0240861	1	0.0385154	1	0.918432	0.997912	0.698547	0.847724	0.961318	0.989288	0.508931	0.969459	0.517094	0.742417	1	1	0.99999	1
RECQL5	257	2	3.11524e-52	4.93917e-52	17q25	chr17	75626845	8.46323e-05	1	5.32007e-06	0.999999	1	1	0.0240861	1	0.0385154	1	0.918432	0.997912	0.698547	0.847724	0.961318	0.989288	0.508931	0.969459	0.517094	0.742417	1	1	0.99999	1
B4GALNT4	257	35	1.77407e-66	4.18398e-66	11p15.5	chr11	369796	0.00427794	1	5.32007e-06	0.999999	1	1	0.0240861	1	0.0385154	1	0.918432	0.997912	0.698547	0.847724	0.961318	0.989288	0.508931	0.969459	0.517094	0.742417	1	1	0.99999	1
ATXN2	257	2	1.54175e-61	3.12317e-61	12q24.12	chr12	111452214	0.00534961	1	5.32007e-06	0.999999	1	1	0.0240861	1	0.0385154	1	0.918432	0.997912	0.698547	0.847724	0.961318	0.989288	0.508931	0.969459	0.517094	0.742417	1	1	0.99999	1
CHD8	257	3	6.15358e-49	9.0025e-49	14q11.2	chr14	21385194	0.351929	1	5.32007e-06	0.999999	1	1	0.0240861	1	0.0385154	1	0.918432	0.997912	0.698547	0.847724	0.961318	0.989288	0.508931	0.969459	0.517094	0.742417	1	1	0.99999	1
DKFZp434K1323	257	3	1.23752e-55	2.14279e-55	NA	NA	NA	NA	1	5.32007e-06	0.999999	1	1	0.0240861	1	0.0385154	1	0.918432	0.997912	0.698547	0.847724	0.961318	0.989288	0.508931	0.969459	0.517094	0.742417	1	1	0.99999	1
BIN3	257	2	1.04872e-44	1.40099e-44	8p21.3	chr8	22620418	0.038859	1	5.32007e-06	0.999999	1	1	0.0240861	1	0.0385154	1	0.918432	0.997912	0.698547	0.847724	0.961318	0.989288	0.508931	0.969459	0.517094	0.742417	1	1	0.99999	1
WASH2P	257	4	1.54175e-61	3.12317e-61	2q14.1	chr2	113588550	0.296483	1	5.32007e-06	0.999999	1	1	0.0240861	1	0.0385154	1	0.918432	0.997912	0.698547	0.847724	0.961318	0.989288	0.508931	0.969459	0.517094	0.742417	1	1	0.99999	1
PCSK4	257	3	3.85023e-59	7.30925e-59	19p13.3	chr19	1481428	1	1	5.32007e-06	0.999999	1	1	0.0240861	1	0.0385154	1	0.918432	0.997912	0.698547	0.847724	0.961318	0.989288	0.508931	0.969459	0.517094	0.742417	1	1	0.99999	1
PRRT2	257	5	2.61297e-70	7.02434e-70	16p11.2	chr16	29811382	1.11435e-06	1	5.32007e-06	0.999999	1	1	0.0240861	1	0.0385154	1	0.918432	0.997912	0.698547	0.847724	0.961318	0.989288	0.508931	0.969459	0.517094	0.742417	1	1	0.99999	1
POLRMT	257	2	4.01514e-51	6.20604e-51	19p13.3	chr19	617224	1	1	5.32007e-06	0.999999	1	1	0.0240861	1	0.0385154	1	0.918432	0.997912	0.698547	0.847724	0.961318	0.989288	0.508931	0.969459	0.517094	0.742417	1	1	0.99999	1
NEURL4	257	4	1.7296e-54	2.90101e-54	17p13.1	chr17	7315628	0.489632	1	5.32007e-06	0.999999	1	1	0.0240861	1	0.0385154	1	0.918432	0.997912	0.698547	0.847724	0.961318	0.989288	0.508931	0.969459	0.517094	0.742417	1	1	0.99999	1
ATG16L2	257	3	1.7296e-54	2.90101e-54	11q13.4	chr11	72814308	0.00261332	1	5.32007e-06	0.999999	1	1	0.0240861	1	0.0385154	1	0.918432	0.997912	0.698547	0.847724	0.961318	0.989288	0.508931	0.969459	0.517094	0.742417	1	1	0.99999	1
CD237904	257	2	1.12106e-43	1.46841e-43	NA	NA	NA	NA	1	5.32007e-06	0.999999	1	1	0.0240861	1	0.0385154	1	0.918432	0.997912	0.698547	0.847724	0.961318	0.989288	0.508931	0.969459	0.517094	0.742417	1	1	0.99999	1
QTRT1	257	3	5.03777e-50	7.56973e-50	19p13.3	chr19	10701430	0.551963	1	5.32007e-06	0.999999	1	1	0.0240861	1	0.0385154	1	0.918432	0.997912	0.698547	0.847724	0.961318	0.989288	0.508931	0.969459	0.517094	0.742417	1	1	0.99999	1
ZMYM3	257	2	8.6172e-57	1.54158e-56	Xq13.1	chrX	71239624	0.045077	1	5.32007e-06	0.999999	1	1	0.0240861	1	0.0385154	1	0.918432	0.997912	0.698547	0.847724	0.961318	0.989288	0.508931	0.969459	0.517094	0.742417	1	1	0.99999	1
HDAC7	257	5	1.77407e-66	4.18398e-66	12q13.11	chr12	47782722	1	1	5.32007e-06	0.999999	1	1	0.0240861	1	0.0385154	1	0.918432	0.997912	0.698547	0.847724	0.961318	0.989288	0.508931	0.969459	0.517094	0.742417	1	1	0.99999	1
FLJ45340	257	2	1.18301e-41	1.49416e-41	NA	NA	NA	NA	1	5.32007e-06	0.999999	1	1	0.0240861	1	0.0385154	1	0.918432	0.997912	0.698547	0.847724	0.961318	0.989288	0.508931	0.969459	0.517094	0.742417	1	1	0.99999	1
ZER1	257	4	3.11524e-52	4.93917e-52	9q34.11	chr9	128729786	0.268195	1	5.32007e-06	0.999999	1	1	0.0240861	1	0.0385154	1	0.918432	0.997912	0.698547	0.847724	0.961318	0.989288	0.508931	0.969459	0.517094	0.742417	1	1	0.99999	1
GUSBL2	257	2	5.08945e-34	5.76925e-34	NA	NA	NA	NA	1	5.32007e-06	0.999999	1	1	0.0240861	1	0.0385154	1	0.918432	0.997912	0.698547	0.847724	0.961318	0.989288	0.508931	0.969459	0.517094	0.742417	1	1	0.99999	1
C21orf2	257	2	5.03777e-50	7.56973e-50	21q22.3	chr21	44328944	0.155045	1	5.32007e-06	0.999999	1	1	0.0240861	1	0.0385154	1	0.918432	0.997912	0.698547	0.847724	0.961318	0.989288	0.508931	0.969459	0.517094	0.742417	1	1	0.99999	1
PDDC1	257	2	5.03777e-50	7.56973e-50	NA	chr11	767220	0.099027	1	5.32007e-06	0.999999	1	1	0.0240861	1	0.0385154	1	0.918432	0.997912	0.698547	0.847724	0.961318	0.989288	0.508931	0.969459	0.517094	0.742417	1	1	0.99999	1
MST1	257	2	8.47341e-47	1.18375e-46	3p21.31	chr3	49683947	0.484584	1	5.32007e-06	0.999999	1	1	0.0240861	1	0.0385154	1	0.918432	0.997912	0.698547	0.847724	0.961318	0.989288	0.508931	0.969459	0.517094	0.742417	1	1	0.99999	1
PAQR7	257	2	1.12106e-43	1.46841e-43	1p36.11	chr1	25861210	1	1	5.32007e-06	0.999999	1	1	0.0240861	1	0.0385154	1	0.918432	0.997912	0.698547	0.847724	0.961318	0.989288	0.508931	0.969459	0.517094	0.742417	1	1	0.99999	1
NPIPL3	257	2	1.7296e-54	2.90101e-54	NA	NA	NA	NA	1	5.32007e-06	0.999999	1	1	0.0240861	1	0.0385154	1	0.918432	0.997912	0.698547	0.847724	0.961318	0.989288	0.508931	0.969459	0.517094	0.742417	1	1	0.99999	1
BC140723	257	3	3.85023e-59	7.30925e-59	NA	NA	NA	NA	1	5.32007e-06	0.999999	1	1	0.0240861	1	0.0385154	1	0.918432	0.997912	0.698547	0.847724	0.961318	0.989288	0.508931	0.969459	0.517094	0.742417	1	1	0.99999	1
AK057604	257	4	1.04872e-44	1.40099e-44	NA	NA	NA	NA	1	5.32007e-06	0.999999	1	1	0.0240861	1	0.0385154	1	0.918432	0.997912	0.698547	0.847724	0.961318	0.989288	0.508931	0.969459	0.517094	0.742417	1	1	0.99999	1
CNTROB	257	3	8.47341e-47	1.18375e-46	17p13.1	chr17	7932101	0.211272	1	5.32007e-06	0.999999	1	1	0.0240861	1	0.0385154	1	0.918432	0.997912	0.698547	0.847724	0.961318	0.989288	0.508931	0.969459	0.517094	0.742417	1	1	0.99999	1
ZNF76	257	3	2.35279e-53	3.84066e-53	6p21.31	chr6	35258909	0.242606	1	5.32007e-06	0.999999	1	1	0.0240861	1	0.0385154	1	0.918432	0.997912	0.698547	0.847724	0.961318	0.989288	0.508931	0.969459	0.517094	0.742417	1	1	0.99999	1
ZNF205	257	4	3.85023e-59	7.30925e-59	16p13.3	chr16	3112560	7.02185e-05	1	5.32007e-06	0.999999	1	1	0.0240861	1	0.0385154	1	0.918432	0.997912	0.698547	0.847724	0.961318	0.989288	0.508931	0.969459	0.517094	0.742417	1	1	0.99999	1
CASZ1	257	3	6.15358e-49	9.0025e-49	1p36.22	chr1	10636604	1	1	5.32007e-06	0.999999	1	1	0.0240861	1	0.0385154	1	0.918432	0.997912	0.698547	0.847724	0.961318	0.989288	0.508931	0.969459	0.517094	0.742417	1	1	0.99999	1
ARL6IP4	257	3	1.7296e-54	2.90101e-54	12q24.31	chr12	122980060	0.40739	1	5.32007e-06	0.999999	1	1	0.0240861	1	0.0385154	1	0.918432	0.997912	0.698547	0.847724	0.961318	0.989288	0.508931	0.969459	0.517094	0.742417	1	1	0.99999	1
MAP3K12	257	10	2.35279e-53	3.84066e-53	12q13.13	chr12	53479669	1	1	5.32007e-06	0.999999	1	1	0.0240861	1	0.0385154	1	0.918432	0.997912	0.698547	0.847724	0.961318	0.989288	0.508931	0.969459	0.517094	0.742417	1	1	0.99999	1
AKAP8L	257	4	5.08934e-69	1.30522e-68	19p13.12	chr19	15380048	0.971637	1	5.32007e-06	0.999999	1	1	0.0240861	1	0.0385154	1	0.918432	0.997912	0.698547	0.847724	0.961318	0.989288	0.508931	0.969459	0.517094	0.742417	1	1	0.99999	1
CPT1B	257	3	1.16788e-40	1.45109e-40	22q13.33	chr22	50568861	0.759849	1	5.32007e-06	0.999999	1	1	0.0240861	1	0.0385154	1	0.918432	0.997912	0.698547	0.847724	0.961318	0.989288	0.508931	0.969459	0.517094	0.742417	1	1	0.99999	1
DLG4	257	45	2.62503e-78	9.36787e-78	17p13.1	chr17	7189890	1	1	5.32007e-06	0.999999	1	1	0.0240861	1	0.0385154	1	0.918432	0.997912	0.698547	0.847724	0.961318	0.989288	0.508931	0.969459	0.517094	0.742417	1	1	0.99999	1
UBTF	257	4	2.35279e-53	3.84066e-53	17q21.31	chr17	44205033	0.247809	1	5.32007e-06	0.999999	1	1	0.0240861	1	0.0385154	1	0.918432	0.997912	0.698547	0.847724	0.961318	0.989288	0.508931	0.969459	0.517094	0.742417	1	1	0.99999	1
SEMA3F	257	47	6.32494e-73	1.86158e-72	3p21.31	chr3	50155045	1	1	5.32007e-06	0.999999	1	1	0.0240861	1	0.0385154	1	0.918432	0.997912	0.698547	0.847724	0.961318	0.989288	0.508931	0.969459	0.517094	0.742417	1	1	0.99999	1
CA393467	257	2	9.58688e-38	1.13839e-37	NA	NA	NA	NA	1	5.32007e-06	0.999999	1	1	0.0240861	1	0.0385154	1	0.918432	0.997912	0.698547	0.847724	0.961318	0.989288	0.508931	0.969459	0.517094	0.742417	1	1	0.99999	1
TRIM52	257	2	1.12283e-39	1.3696e-39	5q35.3	chr5	181254417	1.20003e-06	1	5.32007e-06	0.999999	1	1	0.0240861	1	0.0385154	1	0.918432	0.997912	0.698547	0.847724	0.961318	0.989288	0.508931	0.969459	0.517094	0.742417	1	1	0.99999	1
DTX3	257	2	4.01514e-51	6.20604e-51	12q13.3	chr12	57604622	0.287302	1	5.32007e-06	0.999999	1	1	0.0240861	1	0.0385154	1	0.918432	0.997912	0.698547	0.847724	0.961318	0.989288	0.508931	0.969459	0.517094	0.742417	1	1	0.99999	1
PLXNB1	257	2	8.6172e-57	1.54158e-56	3p21.31	chr3	48403854	1	1	5.32007e-06	0.999999	1	1	0.0240861	1	0.0385154	1	0.918432	0.997912	0.698547	0.847724	0.961318	0.989288	0.508931	0.969459	0.517094	0.742417	1	1	0.99999	1
AI680786	257	2	9.55301e-46	1.30361e-45	NA	NA	NA	NA	1	5.32007e-06	0.999999	1	1	0.0240861	1	0.0385154	1	0.918432	0.997912	0.698547	0.847724	0.961318	0.989288	0.508931	0.969459	0.517094	0.742417	1	1	0.99999	1
ANKS3	257	3	2.35279e-53	3.84066e-53	16p13.3	chr16	4696510	0.00150907	1	5.32007e-06	0.999999	1	1	0.0240861	1	0.0385154	1	0.918432	0.997912	0.698547	0.847724	0.961318	0.989288	0.508931	0.969459	0.517094	0.742417	1	1	0.99999	1
ZFYVE27	257	4	1.54175e-61	3.12317e-61	10q24.2	chr10	97737121	0.181948	1	5.32007e-06	0.999999	1	1	0.0240861	1	0.0385154	1	0.918432	0.997912	0.698547	0.847724	0.961318	0.989288	0.508931	0.969459	0.517094	0.742417	1	1	0.99999	1
WASH3P	257	3	9.55301e-46	1.30361e-45	15q26.3	chr15	101961603	NA	1	5.32007e-06	0.999999	1	1	0.0240861	1	0.0385154	1	0.918432	0.997912	0.698547	0.847724	0.961318	0.989288	0.508931	0.969459	0.517094	0.742417	1	1	0.99999	1
ARFIP1	258	5	1.18875e-81	4.83632e-81	4q31.3	chr4	152687727	0.0413367	1	0.0462671	0.999999	1	1	1	1	7.81589e-10	1	0.15348	0.733056	0.201627	0.934884	0.961608	0.989288	0.43371	0.71278	0.168035	0.964893	0.539567	1	0.791591	0.544727
EIF4E	258	2	2.23628e-49	3.308e-49	4q23	chr4	98871684	0.0982794	1	0.0462671	0.999999	1	1	1	1	7.81589e-10	1	0.15348	0.733056	0.201627	0.934884	0.961608	0.989288	0.43371	0.71278	0.168035	0.964893	0.539567	1	0.791591	0.544727
SCOC	258	3	8.55302e-73	2.50359e-72	4q31.1	chr4	140257286	0.0587424	1	0.0462671	0.999999	1	1	1	1	7.81589e-10	1	0.15348	0.733056	0.201627	0.934884	0.961608	0.989288	0.43371	0.71278	0.168035	0.964893	0.539567	1	0.791591	0.544727
METTL5	258	2	5.6507e-48	8.091e-48	2q31.1	chr2	169810081	0.780267	1	0.0462671	0.999999	1	1	1	1	7.81589e-10	1	0.15348	0.733056	0.201627	0.934884	0.961608	0.989288	0.43371	0.71278	0.168035	0.964893	0.539567	1	0.791591	0.544727
LAMTOR3	258	5	4.84162e-78	1.71353e-77	4q23	chr4	99878336	0.000388969	1	0.0462671	0.999999	1	1	1	1	7.81589e-10	1	0.15348	0.733056	0.201627	0.934884	0.961608	0.989288	0.43371	0.71278	0.168035	0.964893	0.539567	1	0.791591	0.544727
ATAD1	258	5	4.22614e-66	9.8423e-66	10q23.31	chr10	87751512	0.0191963	1	0.0462671	0.999999	1	1	1	1	7.81589e-10	1	0.15348	0.733056	0.201627	0.934884	0.961608	0.989288	0.43371	0.71278	0.168035	0.964893	0.539567	1	0.791591	0.544727
KRCC1	258	2	3.01527e-41	3.77296e-41	2p11.2	chr2	88027205	0.366307	1	0.0462671	0.999999	1	1	1	1	7.81589e-10	1	0.15348	0.733056	0.201627	0.934884	0.961608	0.989288	0.43371	0.71278	0.168035	0.964893	0.539567	1	0.791591	0.544727
LARP7	258	2	1.11183e-56	1.98155e-56	4q25	chr4	112636964	0.329461	1	0.0462671	0.999999	1	1	1	1	7.81589e-10	1	0.15348	0.733056	0.201627	0.934884	0.961608	0.989288	0.43371	0.71278	0.168035	0.964893	0.539567	1	0.791591	0.544727
TDG	259	2	2.90654e-45	3.93393e-45	12q23.3	chr12	103965804	0.679551	0.400745	1	0.388267	0.753553	0.463233	6.24472e-09	1	1	1	0.850559	0.966447	0.845054	0.934884	0.961318	0.992587	0.717535	0.931448	0.992084	0.96313	0.95091	1	0.99999	1
AX747098	259	2	2.24356e-57	4.068e-57	NA	NA	NA	NA	0.400745	1	0.388267	0.753553	0.463233	6.24472e-09	1	1	1	0.850559	0.966447	0.845054	0.934884	0.961318	0.992587	0.717535	0.931448	0.992084	0.96313	0.95091	1	0.99999	1
41703	259	2	3.79867e-51	5.87653e-51	5p15.2	NA	NA	NA	0.400745	1	0.388267	0.753553	0.463233	6.24472e-09	1	1	1	0.850559	0.966447	0.845054	0.934884	0.961318	0.992587	0.717535	0.931448	0.992084	0.96313	0.95091	1	0.99999	1
DSCAM	259	2	2.90654e-45	3.93393e-45	21q22.2	chr21	40010999	0.682618	0.400745	1	0.388267	0.753553	0.463233	6.24472e-09	1	1	1	0.850559	0.966447	0.845054	0.934884	0.961318	0.992587	0.717535	0.931448	0.992084	0.96313	0.95091	1	0.99999	1
CPM	259	2	1.20936e-49	1.80139e-49	12q15	chr12	68842197	0.417045	0.400745	1	0.388267	0.753553	0.463233	6.24472e-09	1	1	1	0.850559	0.966447	0.845054	0.934884	0.961318	0.992587	0.717535	0.931448	0.992084	0.96313	0.95091	1	0.99999	1
AW081377	259	2	1.13543e-52	1.82288e-52	NA	NA	NA	NA	0.400745	1	0.388267	0.753553	0.463233	6.24472e-09	1	1	1	0.850559	0.966447	0.845054	0.934884	0.961318	0.992587	0.717535	0.931448	0.992084	0.96313	0.95091	1	0.99999	1
BI481473	259	16	7.36543e-103	7.34211e-102	NA	NA	NA	NA	0.400745	1	0.388267	0.753553	0.463233	6.24472e-09	1	1	1	0.850559	0.966447	0.845054	0.934884	0.961318	0.992587	0.717535	0.931448	0.992084	0.96313	0.95091	1	0.99999	1
TNPO3	259	2	3.66501e-48	5.26432e-48	7q32.1	chr7	128954180	0.579433	0.400745	1	0.388267	0.753553	0.463233	6.24472e-09	1	1	1	0.850559	0.966447	0.845054	0.934884	0.961318	0.992587	0.717535	0.931448	0.992084	0.96313	0.95091	1	0.99999	1
AI699581	259	2	8.72928e-56	1.51738e-55	NA	NA	NA	NA	0.400745	1	0.388267	0.753553	0.463233	6.24472e-09	1	1	1	0.850559	0.966447	0.845054	0.934884	0.961318	0.992587	0.717535	0.931448	0.992084	0.96313	0.95091	1	0.99999	1
EPG5	259	2	2.24356e-57	4.068e-57	18q12.3-q21.1	chr18	45847609	0.188612	0.400745	1	0.388267	0.753553	0.463233	6.24472e-09	1	1	1	0.850559	0.966447	0.845054	0.934884	0.961318	0.992587	0.717535	0.931448	0.992084	0.96313	0.95091	1	0.99999	1
DIS3L2	259	2	1.15733e-65	2.6549e-65	2q37.1	chr2	231961245	0.254676	0.400745	1	0.388267	0.753553	0.463233	6.24472e-09	1	1	1	0.850559	0.966447	0.845054	0.934884	0.961318	0.992587	0.717535	0.931448	0.992084	0.96313	0.95091	1	0.99999	1
BQ709011	259	16	5.19415e-88	2.74001e-87	NA	NA	NA	NA	0.400745	1	0.388267	0.753553	0.463233	6.24472e-09	1	1	1	0.850559	0.966447	0.845054	0.934884	0.961318	0.992587	0.717535	0.931448	0.992084	0.96313	0.95091	1	0.99999	1
AKAP8L	259	2	1.13543e-52	1.82288e-52	19p13.12	chr19	15380048	0.800956	0.400745	1	0.388267	0.753553	0.463233	6.24472e-09	1	1	1	0.850559	0.966447	0.845054	0.934884	0.961318	0.992587	0.717535	0.931448	0.992084	0.96313	0.95091	1	0.99999	1
CA393467	259	2	1.20936e-49	1.80139e-49	NA	NA	NA	NA	0.400745	1	0.388267	0.753553	0.463233	6.24472e-09	1	1	1	0.850559	0.966447	0.845054	0.934884	0.961318	0.992587	0.717535	0.931448	0.992084	0.96313	0.95091	1	0.99999	1
MTRF1L	259	2	1.13543e-52	1.82288e-52	6q25.2	chr6	152987362	0.71209	0.400745	1	0.388267	0.753553	0.463233	6.24472e-09	1	1	1	0.850559	0.966447	0.845054	0.934884	0.961318	0.992587	0.717535	0.931448	0.992084	0.96313	0.95091	1	0.99999	1
BX101409	259	2	3.66501e-48	5.26432e-48	NA	NA	NA	NA	0.400745	1	0.388267	0.753553	0.463233	6.24472e-09	1	1	1	0.850559	0.966447	0.845054	0.934884	0.961318	0.992587	0.717535	0.931448	0.992084	0.96313	0.95091	1	0.99999	1
UGCGL1	259	2	1.13543e-52	1.82288e-52	NA	NA	NA	NA	0.400745	1	0.388267	0.753553	0.463233	6.24472e-09	1	1	1	0.850559	0.966447	0.845054	0.934884	0.961318	0.992587	0.717535	0.931448	0.992084	0.96313	0.95091	1	0.99999	1
GTF3C2	260	4	9.70549e-82	3.95685e-81	2p23.3	chr2	27325849	1.02709e-19	7.54099e-53	1	0.104737	1	2.52883e-55	0.678685	1	1	1	0.0120422	0.606848	0.992507	0.990115	0.99201	0.989288	0.911128	0.895947	0.873601	0.146105	0.428041	1	0.46552	0.151347
CENPA	260	3	6.26768e-58	1.15307e-57	2p23.3	chr2	26764289	2.31252e-16	7.54099e-53	1	0.104737	1	2.52883e-55	0.678685	1	1	1	0.0120422	0.606848	0.992507	0.990115	0.99201	0.989288	0.911128	0.895947	0.873601	0.146105	0.428041	1	0.46552	0.151347
ATL2	260	2	4.86935e-63	1.02793e-62	2p22.2-p22.1	chr2	38294880	8.48835e-20	7.54099e-53	1	0.104737	1	2.52883e-55	0.678685	1	1	1	0.0120422	0.606848	0.992507	0.990115	0.99201	0.989288	0.911128	0.895947	0.873601	0.146105	0.428041	1	0.46552	0.151347
PPM1G	260	4	6.14147e-74	1.87457e-73	2p23.3	chr2	27381194	7.76238e-26	7.54099e-53	1	0.104737	1	2.52883e-55	0.678685	1	1	1	0.0120422	0.606848	0.992507	0.990115	0.99201	0.989288	0.911128	0.895947	0.873601	0.146105	0.428041	1	0.46552	0.151347
CAD	260	5	9.70549e-82	3.95685e-81	2p23.3	chr2	27217390	1.12507e-25	7.54099e-53	1	0.104737	1	2.52883e-55	0.678685	1	1	1	0.0120422	0.606848	0.992507	0.990115	0.99201	0.989288	0.911128	0.895947	0.873601	0.146105	0.428041	1	0.46552	0.151347
MEMO1	260	2	2.6011e-61	5.22758e-61	2p22.3	chr2	31865060	2.32443e-18	7.54099e-53	1	0.104737	1	2.52883e-55	0.678685	1	1	1	0.0120422	0.606848	0.992507	0.990115	0.99201	0.989288	0.911128	0.895947	0.873601	0.146105	0.428041	1	0.46552	0.151347
INTS1	261	2	1.94403e-53	3.17898e-53	7p22.3	chr7	1470277	0.000162423	5.66822e-17	1	0.129625	NA	2.23486e-17	0.000565462	1	1	1	0.609894	0.856431	0.560948	0.951509	NA	0.989288	0.976447	0.723686	0.65325	2.87993e-09	0.859263	1	0.607691	0.11933
PSMG3	261	3	2.32864e-69	6.03715e-69	7p22.3	chr7	1567330	3.19068e-08	5.66822e-17	1	0.129625	NA	2.23486e-17	0.000565462	1	1	1	0.609894	0.856431	0.560948	0.951509	NA	0.989288	0.976447	0.723686	0.65325	2.87993e-09	0.859263	1	0.607691	0.11933
SNX8	261	2	3.27104e-57	5.914e-57	7p22.3	chr7	2251770	2.67527e-07	5.66822e-17	1	0.129625	NA	2.23486e-17	0.000565462	1	1	1	0.609894	0.856431	0.560948	0.951509	NA	0.989288	0.976447	0.723686	0.65325	2.87993e-09	0.859263	1	0.607691	0.11933
EIF3B	261	3	1.59445e-80	6.18147e-80	7p22.3	chr7	2354086	4.3677e-05	5.66822e-17	1	0.129625	NA	2.23486e-17	0.000565462	1	1	1	0.609894	0.856431	0.560948	0.951509	NA	0.989288	0.976447	0.723686	0.65325	2.87993e-09	0.859263	1	0.607691	0.11933
CCDC69	262	22	1.02337e-92	6.61605e-92	5q33.1	chr5	151181052	0.983571	0.0567785	1	0.73725	1	0.660367	0.144797	1	1	0.0846432	0.209826	0.944929	0.467093	0.892975	0.961608	0.993817	0.394405	0.807445	0.954081	0.96313	0.375924	1	0.791591	0.164883
ZBTB7A	262	2	1.8403e-61	3.7118e-61	19p13.3	chr19	4044364	0.909125	0.0567785	1	0.73725	1	0.660367	0.144797	1	1	0.0846432	0.209826	0.944929	0.467093	0.892975	0.961608	0.993817	0.394405	0.807445	0.954081	0.96313	0.375924	1	0.791591	0.164883
FBXO42	262	109	1.04879e-112	1.71555e-111	1p36.13	chr1	16246839	1	0.0567785	1	0.73725	1	0.660367	0.144797	1	1	0.0846432	0.209826	0.944929	0.467093	0.892975	0.961608	0.993817	0.394405	0.807445	0.954081	0.96313	0.375924	1	0.791591	0.164883
DB337904	262	20	1.55448e-70	4.20791e-70	NA	NA	NA	NA	0.0567785	1	0.73725	1	0.660367	0.144797	1	1	0.0846432	0.209826	0.944929	0.467093	0.892975	0.961608	0.993817	0.394405	0.807445	0.954081	0.96313	0.375924	1	0.791591	0.164883
LOC641518	262	8	1.4734e-57	2.68634e-57	NA	NA	NA	NA	0.0567785	1	0.73725	1	0.660367	0.144797	1	1	0.0846432	0.209826	0.944929	0.467093	0.892975	0.961608	0.993817	0.394405	0.807445	0.954081	0.96313	0.375924	1	0.791591	0.164883
BF514696	262	4	8.61995e-54	1.42152e-53	NA	NA	NA	NA	0.0567785	1	0.73725	1	0.660367	0.144797	1	1	0.0846432	0.209826	0.944929	0.467093	0.892975	0.961608	0.993817	0.394405	0.807445	0.954081	0.96313	0.375924	1	0.791591	0.164883
AW072342	262	2	2.38032e-47	3.36597e-47	NA	NA	NA	NA	0.0567785	1	0.73725	1	0.660367	0.144797	1	1	0.0846432	0.209826	0.944929	0.467093	0.892975	0.961608	0.993817	0.394405	0.807445	0.954081	0.96313	0.375924	1	0.791591	0.164883
MYEF2	262	86	4.2011e-59	7.96616e-59	15q21.1	chr15	48134631	0.0314179	0.0567785	1	0.73725	1	0.660367	0.144797	1	1	0.0846432	0.209826	0.944929	0.467093	0.892975	0.961608	0.993817	0.394405	0.807445	0.954081	0.96313	0.375924	1	0.791591	0.164883
LOC100630918	262	4	1.10466e-64	2.45287e-64	NA	NA	NA	NA	0.0567785	1	0.73725	1	0.660367	0.144797	1	1	0.0846432	0.209826	0.944929	0.467093	0.892975	0.961608	0.993817	0.394405	0.807445	0.954081	0.96313	0.375924	1	0.791591	0.164883
CEMP1	262	99	1.46718e-77	5.10484e-77	16p13.3	chr16	2530035	1	0.0567785	1	0.73725	1	0.660367	0.144797	1	1	0.0846432	0.209826	0.944929	0.467093	0.892975	0.961608	0.993817	0.394405	0.807445	0.954081	0.96313	0.375924	1	0.791591	0.164883
EVX1	262	27	1.10466e-64	2.45287e-64	7p15.2	chr7	27242700	1	0.0567785	1	0.73725	1	0.660367	0.144797	1	1	0.0846432	0.209826	0.944929	0.467093	0.892975	0.961608	0.993817	0.394405	0.807445	0.954081	0.96313	0.375924	1	0.791591	0.164883
MZT2B	262	4	7.1933e-64	1.55594e-63	2q21.1	chr2	130181737	1	0.0567785	1	0.73725	1	0.660367	0.144797	1	1	0.0846432	0.209826	0.944929	0.467093	0.892975	0.961608	0.993817	0.394405	0.807445	0.954081	0.96313	0.375924	1	0.791591	0.164883
ZNF580	262	40	1.16014e-76	3.90397e-76	19q13.42	chr19	55635016	0.349226	0.0567785	1	0.73725	1	0.660367	0.144797	1	1	0.0846432	0.209826	0.944929	0.467093	0.892975	0.961608	0.993817	0.394405	0.807445	0.954081	0.96313	0.375924	1	0.791591	0.164883
APOL4	262	35	1.55448e-70	4.20791e-70	22q12.3	chr22	36189124	0.607159	0.0567785	1	0.73725	1	0.660367	0.144797	1	1	0.0846432	0.209826	0.944929	0.467093	0.892975	0.961608	0.993817	0.394405	0.807445	0.954081	0.96313	0.375924	1	0.791591	0.164883
KRTAP10-5	262	31	4.62484e-63	9.76888e-63	21q22.3	chr21	44579455	0.811048	0.0567785	1	0.73725	1	0.660367	0.144797	1	1	0.0846432	0.209826	0.944929	0.467093	0.892975	0.961608	0.993817	0.394405	0.807445	0.954081	0.96313	0.375924	1	0.791591	0.164883
KALRN	262	40	1.10466e-64	2.45287e-64	3q21.1-q21.2	chr3	124080023	0.728734	0.0567785	1	0.73725	1	0.660367	0.144797	1	1	0.0846432	0.209826	0.944929	0.467093	0.892975	0.961608	0.993817	0.394405	0.807445	0.954081	0.96313	0.375924	1	0.791591	0.164883
PRPF40A	262	69	8.63271e-99	7.22046e-98	2q23.3	chr2	152651593	0.837899	0.0567785	1	0.73725	1	0.660367	0.144797	1	1	0.0846432	0.209826	0.944929	0.467093	0.892975	0.961608	0.993817	0.394405	0.807445	0.954081	0.96313	0.375924	1	0.791591	0.164883
BX093310	262	37	2.74162e-80	1.05734e-79	NA	NA	NA	NA	0.0567785	1	0.73725	1	0.660367	0.144797	1	1	0.0846432	0.209826	0.944929	0.467093	0.892975	0.961608	0.993817	0.394405	0.807445	0.954081	0.96313	0.375924	1	0.791591	0.164883
THSD7A	262	31	9.0538e-76	2.95473e-75	7p21.3	chr7	11370357	0.822025	0.0567785	1	0.73725	1	0.660367	0.144797	1	1	0.0846432	0.209826	0.944929	0.467093	0.892975	0.961608	0.993817	0.394405	0.807445	0.954081	0.96313	0.375924	1	0.791591	0.164883
RD3	262	8	7.1933e-64	1.55594e-63	1q32.3	chr1	211476522	0.849779	0.0567785	1	0.73725	1	0.660367	0.144797	1	1	0.0846432	0.209826	0.944929	0.467093	0.892975	0.961608	0.993817	0.394405	0.807445	0.954081	0.96313	0.375924	1	0.791591	0.164883
CA415385	262	3	1.89611e-49	2.80926e-49	NA	NA	NA	NA	0.0567785	1	0.73725	1	0.660367	0.144797	1	1	0.0846432	0.209826	0.944929	0.467093	0.892975	0.961608	0.993817	0.394405	0.807445	0.954081	0.96313	0.375924	1	0.791591	0.164883
FGF6	262	30	5.30146e-74	1.62419e-73	12p13.32	chr12	4428155	1	0.0567785	1	0.73725	1	0.660367	0.144797	1	1	0.0846432	0.209826	0.944929	0.467093	0.892975	0.961608	0.993817	0.394405	0.807445	0.954081	0.96313	0.375924	1	0.791591	0.164883
MDFI	262	152	5.83053e-103	5.82291e-102	6p21.1	chr6	41636882	1	0.0567785	1	0.73725	1	0.660367	0.144797	1	1	0.0846432	0.209826	0.944929	0.467093	0.892975	0.961608	0.993817	0.394405	0.807445	0.954081	0.96313	0.375924	1	0.791591	0.164883
OR7G2	262	90	3.13994e-107	3.89753e-106	19p13.2	chr19	9102269	1	0.0567785	1	0.73725	1	0.660367	0.144797	1	1	0.0846432	0.209826	0.944929	0.467093	0.892975	0.961608	0.993817	0.394405	0.807445	0.954081	0.96313	0.375924	1	0.791591	0.164883
BU742963	262	36	1.83118e-78	6.58315e-78	NA	NA	NA	NA	0.0567785	1	0.73725	1	0.660367	0.144797	1	1	0.0846432	0.209826	0.944929	0.467093	0.892975	0.961608	0.993817	0.394405	0.807445	0.954081	0.96313	0.375924	1	0.791591	0.164883
AK128202	262	38	4.40237e-105	4.89426e-104	NA	NA	NA	NA	0.0567785	1	0.73725	1	0.660367	0.144797	1	1	0.0846432	0.209826	0.944929	0.467093	0.892975	0.961608	0.993817	0.394405	0.807445	0.954081	0.96313	0.375924	1	0.791591	0.164883
AI140602	262	38	6.97356e-75	2.20493e-74	NA	NA	NA	NA	0.0567785	1	0.73725	1	0.660367	0.144797	1	1	0.0846432	0.209826	0.944929	0.467093	0.892975	0.961608	0.993817	0.394405	0.807445	0.954081	0.96313	0.375924	1	0.791591	0.164883
AI218425	262	108	6.56885e-102	6.27912e-101	NA	NA	NA	NA	0.0567785	1	0.73725	1	0.660367	0.144797	1	1	0.0846432	0.209826	0.944929	0.467093	0.892975	0.961608	0.993817	0.394405	0.807445	0.954081	0.96313	0.375924	1	0.791591	0.164883
ISM2	262	20	7.1933e-64	1.55594e-63	14q24.3	chr14	77474394	1	0.0567785	1	0.73725	1	0.660367	0.144797	1	1	0.0846432	0.209826	0.944929	0.467093	0.892975	0.961608	0.993817	0.394405	0.807445	0.954081	0.96313	0.375924	1	0.791591	0.164883
ZNF498	262	39	1.46718e-77	5.10484e-77	NA	NA	NA	NA	0.0567785	1	0.73725	1	0.660367	0.144797	1	1	0.0846432	0.209826	0.944929	0.467093	0.892975	0.961608	0.993817	0.394405	0.807445	0.954081	0.96313	0.375924	1	0.791591	0.164883
PDAP1	262	41	8.70463e-89	4.7559e-88	7q22.1	chr7	99392048	0.468262	0.0567785	1	0.73725	1	0.660367	0.144797	1	1	0.0846432	0.209826	0.944929	0.467093	0.892975	0.961608	0.993817	0.394405	0.807445	0.954081	0.96313	0.375924	1	0.791591	0.164883
C20orf112	262	3	7.11077e-51	1.09207e-50	NA	NA	NA	NA	0.0567785	1	0.73725	1	0.660367	0.144797	1	1	0.0846432	0.209826	0.944929	0.467093	0.892975	0.961608	0.993817	0.394405	0.807445	0.954081	0.96313	0.375924	1	0.791591	0.164883
ADAMTS13	262	5	1.4734e-57	2.68634e-57	9q34.2	chr9	133414358	0.349226	0.0567785	1	0.73725	1	0.660367	0.144797	1	1	0.0846432	0.209826	0.944929	0.467093	0.892975	0.961608	0.993817	0.394405	0.807445	0.954081	0.96313	0.375924	1	0.791591	0.164883
AQP3	262	5	2.15402e-71	5.98674e-71	9p13.3	chr9	33441154	1	0.0567785	1	0.73725	1	0.660367	0.144797	1	1	0.0846432	0.209826	0.944929	0.467093	0.892975	0.961608	0.993817	0.394405	0.807445	0.954081	0.96313	0.375924	1	0.791591	0.164883
FAT4	262	4	1.41447e-34	1.61117e-34	4q28.1	chr4	125316399	0.307321	0.0567785	1	0.73725	1	0.660367	0.144797	1	1	0.0846432	0.209826	0.944929	0.467093	0.892975	0.961608	0.993817	0.394405	0.807445	0.954081	0.96313	0.375924	1	0.791591	0.164883
SERPINA4	262	6	5.48578e-42	6.9611e-42	14q32.13	chr14	94561091	1	0.0567785	1	0.73725	1	0.660367	0.144797	1	1	0.0846432	0.209826	0.944929	0.467093	0.892975	0.961608	0.993817	0.394405	0.807445	0.954081	0.96313	0.375924	1	0.791591	0.164883
ARL8A	262	17	5.40656e-68	1.33771e-67	1q32.1	chr1	202133404	0.949041	0.0567785	1	0.73725	1	0.660367	0.144797	1	1	0.0846432	0.209826	0.944929	0.467093	0.892975	0.961608	0.993817	0.394405	0.807445	0.954081	0.96313	0.375924	1	0.791591	0.164883
CHD3	262	151	4.56174e-116	8.79964e-115	17p13.1	chr17	7884806	1	0.0567785	1	0.73725	1	0.660367	0.144797	1	1	0.0846432	0.209826	0.944929	0.467093	0.892975	0.961608	0.993817	0.394405	0.807445	0.954081	0.96313	0.375924	1	0.791591	0.164883
GJC1	262	2	1.22308e-42	1.57261e-42	17q21.31	chr17	44798448	0.99178	0.0567785	1	0.73725	1	0.660367	0.144797	1	1	0.0846432	0.209826	0.944929	0.467093	0.892975	0.961608	0.993817	0.394405	0.807445	0.954081	0.96313	0.375924	1	0.791591	0.164883
41893	262	106	8.47686e-122	2.20811e-120	16p13.3	NA	NA	NA	0.0567785	1	0.73725	1	0.660367	0.144797	1	1	0.0846432	0.209826	0.944929	0.467093	0.892975	0.961608	0.993817	0.394405	0.807445	0.954081	0.96313	0.375924	1	0.791591	0.164883
DUSP27	262	5	2.50363e-58	4.65952e-58	1q24.1	chr1	167094045	1	0.0567785	1	0.73725	1	0.660367	0.144797	1	1	0.0846432	0.209826	0.944929	0.467093	0.892975	0.961608	0.993817	0.394405	0.807445	0.954081	0.96313	0.375924	1	0.791591	0.164883
APBB1	262	7	9.61167e-49	1.39842e-48	11p15.4	chr11	6395124	1	0.0567785	1	0.73725	1	0.660367	0.144797	1	1	0.0846432	0.209826	0.944929	0.467093	0.892975	0.961608	0.993817	0.394405	0.807445	0.954081	0.96313	0.375924	1	0.791591	0.164883
FOXP3	262	2	9.28395e-36	1.07331e-35	Xp11.23	chrX	49250436	1	0.0567785	1	0.73725	1	0.660367	0.144797	1	1	0.0846432	0.209826	0.944929	0.467093	0.892975	0.961608	0.993817	0.394405	0.807445	0.954081	0.96313	0.375924	1	0.791591	0.164883
OR2T1	262	11	4.70645e-53	7.61137e-53	1q44	chr1	248405995	1	0.0567785	1	0.73725	1	0.660367	0.144797	1	1	0.0846432	0.209826	0.944929	0.467093	0.892975	0.961608	0.993817	0.394405	0.807445	0.954081	0.96313	0.375924	1	0.791591	0.164883
AJ420430	262	28	5.40656e-68	1.33771e-67	NA	NA	NA	NA	0.0567785	1	0.73725	1	0.660367	0.144797	1	1	0.0846432	0.209826	0.944929	0.467093	0.892975	0.961608	0.993817	0.394405	0.807445	0.954081	0.96313	0.375924	1	0.791591	0.164883
CRYGB	262	21	8.61995e-54	1.42152e-53	2q33.3	chr2	208142573	0.671339	0.0567785	1	0.73725	1	0.660367	0.144797	1	1	0.0846432	0.209826	0.944929	0.467093	0.892975	0.961608	0.993817	0.394405	0.807445	0.954081	0.96313	0.375924	1	0.791591	0.164883
JDP2	262	12	2.67555e-45	3.62336e-45	14q24.3	chr14	75427716	1	0.0567785	1	0.73725	1	0.660367	0.144797	1	1	0.0846432	0.209826	0.944929	0.467093	0.892975	0.961608	0.993817	0.394405	0.807445	0.954081	0.96313	0.375924	1	0.791591	0.164883
TLX3	262	2	2.67555e-45	3.62336e-45	5q35.1	chr5	171309284	0.997717	0.0567785	1	0.73725	1	0.660367	0.144797	1	1	0.0846432	0.209826	0.944929	0.467093	0.892975	0.961608	0.993817	0.394405	0.807445	0.954081	0.96313	0.375924	1	0.791591	0.164883
IL17RE	262	9	4.81268e-48	6.89569e-48	3p25.3	chr3	9902612	0.873632	0.0567785	1	0.73725	1	0.660367	0.144797	1	1	0.0846432	0.209826	0.944929	0.467093	0.892975	0.961608	0.993817	0.394405	0.807445	0.954081	0.96313	0.375924	1	0.791591	0.164883
MAGEA11	262	34	5.23935e-84	2.35336e-83	Xq28	chrX	149688228	0.888241	0.0567785	1	0.73725	1	0.660367	0.144797	1	1	0.0846432	0.209826	0.944929	0.467093	0.892975	0.961608	0.993817	0.394405	0.807445	0.954081	0.96313	0.375924	1	0.791591	0.164883
SLC27A4	262	107	8.63271e-99	7.22046e-98	9q34.11	chr9	128340646	0.188061	0.0567785	1	0.73725	1	0.660367	0.144797	1	1	0.0846432	0.209826	0.944929	0.467093	0.892975	0.961608	0.993817	0.394405	0.807445	0.954081	0.96313	0.375924	1	0.791591	0.164883
EPB41	262	153	1.00038e-95	7.28083e-95	1p35.3	chr1	28887091	1	0.0567785	1	0.73725	1	0.660367	0.144797	1	1	0.0846432	0.209826	0.944929	0.467093	0.892975	0.961608	0.993817	0.394405	0.807445	0.954081	0.96313	0.375924	1	0.791591	0.164883
KLHL31	262	3	2.94632e-72	8.45439e-72	6p12.1	chr6	53647901	0.371396	0.0567785	1	0.73725	1	0.660367	0.144797	1	1	0.0846432	0.209826	0.944929	0.467093	0.892975	0.961608	0.993817	0.394405	0.807445	0.954081	0.96313	0.375924	1	0.791591	0.164883
TIMM13	262	151	4.56174e-116	8.79964e-115	19p13.3	chr19	2425624	0.571982	0.0567785	1	0.73725	1	0.660367	0.144797	1	1	0.0846432	0.209826	0.944929	0.467093	0.892975	0.961608	0.993817	0.394405	0.807445	0.954081	0.96313	0.375924	1	0.791591	0.164883
TMCO5A	262	102	3.13994e-107	3.89753e-106	15q14	chr15	37921939	1	0.0567785	1	0.73725	1	0.660367	0.144797	1	1	0.0846432	0.209826	0.944929	0.467093	0.892975	0.961608	0.993817	0.394405	0.807445	0.954081	0.96313	0.375924	1	0.791591	0.164883
C15orf2	262	20	1.13902e-60	2.2503e-60	NA	NA	NA	NA	0.0567785	1	0.73725	1	0.660367	0.144797	1	1	0.0846432	0.209826	0.944929	0.467093	0.892975	0.961608	0.993817	0.394405	0.807445	0.954081	0.96313	0.375924	1	0.791591	0.164883
LY6G6C	262	19	1.10739e-69	2.90547e-69	6p21.33	chr6	31718648	1	0.0567785	1	0.73725	1	0.660367	0.144797	1	1	0.0846432	0.209826	0.944929	0.467093	0.892975	0.961608	0.993817	0.394405	0.807445	0.954081	0.96313	0.375924	1	0.791591	0.164883
FUT11	262	109	7.99264e-100	7.03116e-99	10q22.2	chr10	73772291	0.692401	0.0567785	1	0.73725	1	0.660367	0.144797	1	1	0.0846432	0.209826	0.944929	0.467093	0.892975	0.961608	0.993817	0.394405	0.807445	0.954081	0.96313	0.375924	1	0.791591	0.164883
PPY2	262	9	4.81268e-48	6.89569e-48	NA	NA	NA	NA	0.0567785	1	0.73725	1	0.660367	0.144797	1	1	0.0846432	0.209826	0.944929	0.467093	0.892975	0.961608	0.993817	0.394405	0.807445	0.954081	0.96313	0.375924	1	0.791591	0.164883
FAM98B	262	6	7.1933e-64	1.55594e-63	15q14	chr15	38454127	0.511594	0.0567785	1	0.73725	1	0.660367	0.144797	1	1	0.0846432	0.209826	0.944929	0.467093	0.892975	0.961608	0.993817	0.394405	0.807445	0.954081	0.96313	0.375924	1	0.791591	0.164883
TDGF3	262	25	1.10466e-64	2.45287e-64	NA	NA	NA	NA	0.0567785	1	0.73725	1	0.660367	0.144797	1	1	0.0846432	0.209826	0.944929	0.467093	0.892975	0.961608	0.993817	0.394405	0.807445	0.954081	0.96313	0.375924	1	0.791591	0.164883
SLC45A2	262	37	2.94632e-72	8.45439e-72	5p13.2	chr5	33944616	1	0.0567785	1	0.73725	1	0.660367	0.144797	1	1	0.0846432	0.209826	0.944929	0.467093	0.892975	0.961608	0.993817	0.394405	0.807445	0.954081	0.96313	0.375924	1	0.791591	0.164883
TNKS2	262	42	7.1933e-64	1.55594e-63	10q23.32	chr10	91798312	0.841846	0.0567785	1	0.73725	1	0.660367	0.144797	1	1	0.0846432	0.209826	0.944929	0.467093	0.892975	0.961608	0.993817	0.394405	0.807445	0.954081	0.96313	0.375924	1	0.791591	0.164883
HIF3A	262	26	7.78772e-69	1.98536e-68	19q13.32	chr19	46297046	0.815782	0.0567785	1	0.73725	1	0.660367	0.144797	1	1	0.0846432	0.209826	0.944929	0.467093	0.892975	0.961608	0.993817	0.394405	0.807445	0.954081	0.96313	0.375924	1	0.791591	0.164883
GINS1	262	23	4.70645e-53	7.61137e-53	20p11.21	chr20	25407727	0.845089	0.0567785	1	0.73725	1	0.660367	0.144797	1	1	0.0846432	0.209826	0.944929	0.467093	0.892975	0.961608	0.993817	0.394405	0.807445	0.954081	0.96313	0.375924	1	0.791591	0.164883
GLT1D1	262	68	2.74162e-80	1.05734e-79	12q24.33	chr12	128853427	0.419126	0.0567785	1	0.73725	1	0.660367	0.144797	1	1	0.0846432	0.209826	0.944929	0.467093	0.892975	0.961608	0.993817	0.394405	0.807445	0.954081	0.96313	0.375924	1	0.791591	0.164883
MINK1	262	4	1.35173e-51	2.11404e-51	17p13.2	chr17	4833388	1	0.0567785	1	0.73725	1	0.660367	0.144797	1	1	0.0846432	0.209826	0.944929	0.467093	0.892975	0.961608	0.993817	0.394405	0.807445	0.954081	0.96313	0.375924	1	0.791591	0.164883
TBX21	262	102	1.02975e-93	6.91407e-93	17q21.32	chr17	47733244	0.893227	0.0567785	1	0.73725	1	0.660367	0.144797	1	1	0.0846432	0.209826	0.944929	0.467093	0.892975	0.961608	0.993817	0.394405	0.807445	0.954081	0.96313	0.375924	1	0.791591	0.164883
DPP6	262	16	2.93594e-62	6.06506e-62	7q36.2	chr7	153887097	0.0792124	0.0567785	1	0.73725	1	0.660367	0.144797	1	1	0.0846432	0.209826	0.944929	0.467093	0.892975	0.961608	0.993817	0.394405	0.807445	0.954081	0.96313	0.375924	1	0.791591	0.164883
KRTAP19-5	262	75	4.62484e-63	9.76888e-63	21q22.11	chr21	30501657	1	0.0567785	1	0.73725	1	0.660367	0.144797	1	1	0.0846432	0.209826	0.944929	0.467093	0.892975	0.961608	0.993817	0.394405	0.807445	0.954081	0.96313	0.375924	1	0.791591	0.164883
AGER	262	89	1.10739e-69	2.90547e-69	6p21.32	chr6	32180968	1	0.0567785	1	0.73725	1	0.660367	0.144797	1	1	0.0846432	0.209826	0.944929	0.467093	0.892975	0.961608	0.993817	0.394405	0.807445	0.954081	0.96313	0.375924	1	0.791591	0.164883
SETD6	262	8	4.62484e-63	9.76888e-63	16q21	chr16	58515479	1	0.0567785	1	0.73725	1	0.660367	0.144797	1	1	0.0846432	0.209826	0.944929	0.467093	0.892975	0.961608	0.993817	0.394405	0.807445	0.954081	0.96313	0.375924	1	0.791591	0.164883
BRWD1-IT2	262	6	8.61995e-54	1.42152e-53	NA	NA	NA	0.315906	0.0567785	1	0.73725	1	0.660367	0.144797	1	1	0.0846432	0.209826	0.944929	0.467093	0.892975	0.961608	0.993817	0.394405	0.807445	0.954081	0.96313	0.375924	1	0.791591	0.164883
CXorf36	262	130	2.11472e-109	2.94028e-108	Xp11.3	chrX	45148374	1	0.0567785	1	0.73725	1	0.660367	0.144797	1	1	0.0846432	0.209826	0.944929	0.467093	0.892975	0.961608	0.993817	0.394405	0.807445	0.954081	0.96313	0.375924	1	0.791591	0.164883
HDAC9	262	10	4.70645e-53	7.61137e-53	7p21.1	chr7	18086949	0.227365	0.0567785	1	0.73725	1	0.660367	0.144797	1	1	0.0846432	0.209826	0.944929	0.467093	0.892975	0.961608	0.993817	0.394405	0.807445	0.954081	0.96313	0.375924	1	0.791591	0.164883
ZAN	262	3	9.61167e-49	1.39842e-48	7q22.1	chr7	100733626	0.778415	0.0567785	1	0.73725	1	0.660367	0.144797	1	1	0.0846432	0.209826	0.944929	0.467093	0.892975	0.961608	0.993817	0.394405	0.807445	0.954081	0.96313	0.375924	1	0.791591	0.164883
TAL1	262	2	3.69463e-50	5.56521e-50	1p33	chr1	47216290	1	0.0567785	1	0.73725	1	0.660367	0.144797	1	1	0.0846432	0.209826	0.944929	0.467093	0.892975	0.961608	0.993817	0.394405	0.807445	0.954081	0.96313	0.375924	1	0.791591	0.164883
HHIPL2	262	2	2.38032e-47	3.36597e-47	1q41	chr1	222522258	1	0.0567785	1	0.73725	1	0.660367	0.144797	1	1	0.0846432	0.209826	0.944929	0.467093	0.892975	0.961608	0.993817	0.394405	0.807445	0.954081	0.96313	0.375924	1	0.791591	0.164883
TSPY8	262	18	2.15402e-71	5.98674e-71	Yp11.2	chrY	9357797	NA	0.0567785	1	0.73725	1	0.660367	0.144797	1	1	0.0846432	0.209826	0.944929	0.467093	0.892975	0.961608	0.993817	0.394405	0.807445	0.954081	0.96313	0.375924	1	0.791591	0.164883
AA909740	262	101	1.68398e-126	5.57301e-125	NA	NA	NA	NA	0.0567785	1	0.73725	1	0.660367	0.144797	1	1	0.0846432	0.209826	0.944929	0.467093	0.892975	0.961608	0.993817	0.394405	0.807445	0.954081	0.96313	0.375924	1	0.791591	0.164883
PAX3	262	22	8.61995e-54	1.42152e-53	2q36.1	chr2	222199888	1	0.0567785	1	0.73725	1	0.660367	0.144797	1	1	0.0846432	0.209826	0.944929	0.467093	0.892975	0.961608	0.993817	0.394405	0.807445	0.954081	0.96313	0.375924	1	0.791591	0.164883
CDHR1	262	17	1.13902e-60	2.2503e-60	10q23.1	chr10	84194635	0.523674	0.0567785	1	0.73725	1	0.660367	0.144797	1	1	0.0846432	0.209826	0.944929	0.467093	0.892975	0.961608	0.993817	0.394405	0.807445	0.954081	0.96313	0.375924	1	0.791591	0.164883
TMEM81	262	24	2.15402e-71	5.98674e-71	1q32.1	chr1	205083129	0.246711	0.0567785	1	0.73725	1	0.660367	0.144797	1	1	0.0846432	0.209826	0.944929	0.467093	0.892975	0.961608	0.993817	0.394405	0.807445	0.954081	0.96313	0.375924	1	0.791591	0.164883
C19orf26	262	43	1.00038e-95	7.28083e-95	NA	NA	NA	NA	0.0567785	1	0.73725	1	0.660367	0.144797	1	1	0.0846432	0.209826	0.944929	0.467093	0.892975	0.961608	0.993817	0.394405	0.807445	0.954081	0.96313	0.375924	1	0.791591	0.164883
LOC100132966	262	4	2.67555e-45	3.62336e-45	NA	NA	NA	NA	0.0567785	1	0.73725	1	0.660367	0.144797	1	1	0.0846432	0.209826	0.944929	0.467093	0.892975	0.961608	0.993817	0.394405	0.807445	0.954081	0.96313	0.375924	1	0.791591	0.164883
PTPN5	262	112	6.68404e-86	3.22994e-85	11p15.1	chr11	18727928	0.553602	0.0567785	1	0.73725	1	0.660367	0.144797	1	1	0.0846432	0.209826	0.944929	0.467093	0.892975	0.961608	0.993817	0.394405	0.807445	0.954081	0.96313	0.375924	1	0.791591	0.164883
NCAPH	262	112	8.07963e-88	4.23192e-87	2q11.2	chr2	96335787	1	0.0567785	1	0.73725	1	0.660367	0.144797	1	1	0.0846432	0.209826	0.944929	0.467093	0.892975	0.961608	0.993817	0.394405	0.807445	0.954081	0.96313	0.375924	1	0.791591	0.164883
AW615077	262	12	2.38032e-47	3.36597e-47	NA	NA	NA	NA	0.0567785	1	0.73725	1	0.660367	0.144797	1	1	0.0846432	0.209826	0.944929	0.467093	0.892975	0.961608	0.993817	0.394405	0.807445	0.954081	0.96313	0.375924	1	0.791591	0.164883
CXCR1	262	15	2.50726e-66	5.87562e-66	2q35	chr2	218162845	1	0.0567785	1	0.73725	1	0.660367	0.144797	1	1	0.0846432	0.209826	0.944929	0.467093	0.892975	0.961608	0.993817	0.394405	0.807445	0.954081	0.96313	0.375924	1	0.791591	0.164883
BDNF	262	144	3.74461e-106	4.3934e-105	11p14.1	chr11	27654893	1	0.0567785	1	0.73725	1	0.660367	0.144797	1	1	0.0846432	0.209826	0.944929	0.467093	0.892975	0.961608	0.993817	0.394405	0.807445	0.954081	0.96313	0.375924	1	0.791591	0.164883
RIBC1	262	39	1.46718e-77	5.10484e-77	Xp11.22	chrX	53422690	1	0.0567785	1	0.73725	1	0.660367	0.144797	1	1	0.0846432	0.209826	0.944929	0.467093	0.892975	0.961608	0.993817	0.394405	0.807445	0.954081	0.96313	0.375924	1	0.791591	0.164883
FEZF2	262	2	5.86179e-44	7.72481e-44	3p14.2	chr3	62369681	0.693151	0.0567785	1	0.73725	1	0.660367	0.144797	1	1	0.0846432	0.209826	0.944929	0.467093	0.892975	0.961608	0.993817	0.394405	0.807445	0.954081	0.96313	0.375924	1	0.791591	0.164883
NUMBL	262	29	6.97356e-75	2.20493e-74	19q13.2	chr19	40665905	0.92051	0.0567785	1	0.73725	1	0.660367	0.144797	1	1	0.0846432	0.209826	0.944929	0.467093	0.892975	0.961608	0.993817	0.394405	0.807445	0.954081	0.96313	0.375924	1	0.791591	0.164883
MARK4	262	147	9.65756e-97	7.3407e-96	19q13.32	chr19	45079288	1	0.0567785	1	0.73725	1	0.660367	0.144797	1	1	0.0846432	0.209826	0.944929	0.467093	0.892975	0.961608	0.993817	0.394405	0.807445	0.954081	0.96313	0.375924	1	0.791591	0.164883
MMP16	262	2	5.61231e-46	7.71215e-46	8q21.3	chr8	88032009	1	0.0567785	1	0.73725	1	0.660367	0.144797	1	1	0.0846432	0.209826	0.944929	0.467093	0.892975	0.961608	0.993817	0.394405	0.807445	0.954081	0.96313	0.375924	1	0.791591	0.164883
TRAC	262	4	7.68785e-33	8.60403e-33	14q11.2	chr14	22509239	NA	0.0567785	1	0.73725	1	0.660367	0.144797	1	1	0.0846432	0.209826	0.944929	0.467093	0.892975	0.961608	0.993817	0.394405	0.807445	0.954081	0.96313	0.375924	1	0.791591	0.164883
ATP2B3	262	2	5.42256e-34	6.14588e-34	Xq28	chrX	153517676	1	0.0567785	1	0.73725	1	0.660367	0.144797	1	1	0.0846432	0.209826	0.944929	0.467093	0.892975	0.961608	0.993817	0.394405	0.807445	0.954081	0.96313	0.375924	1	0.791591	0.164883
RRP1	262	2	9.61167e-49	1.39842e-48	21q22.3	chr21	43789513	0.277111	0.0567785	1	0.73725	1	0.660367	0.144797	1	1	0.0846432	0.209826	0.944929	0.467093	0.892975	0.961608	0.993817	0.394405	0.807445	0.954081	0.96313	0.375924	1	0.791591	0.164883
GSG1L	262	35	2.59543e-108	3.39276e-107	16p12.1	chr16	27787535	1	0.0567785	1	0.73725	1	0.660367	0.144797	1	1	0.0846432	0.209826	0.944929	0.467093	0.892975	0.961608	0.993817	0.394405	0.807445	0.954081	0.96313	0.375924	1	0.791591	0.164883
ENTHD1	262	15	5.61231e-46	7.71215e-46	22q13.1	chr22	39743044	0.139933	0.0567785	1	0.73725	1	0.660367	0.144797	1	1	0.0846432	0.209826	0.944929	0.467093	0.892975	0.961608	0.993817	0.394405	0.807445	0.954081	0.96313	0.375924	1	0.791591	0.164883
MYOG	262	3	3.69463e-50	5.56521e-50	1q32.1	chr1	203083132	1	0.0567785	1	0.73725	1	0.660367	0.144797	1	1	0.0846432	0.209826	0.944929	0.467093	0.892975	0.961608	0.993817	0.394405	0.807445	0.954081	0.96313	0.375924	1	0.791591	0.164883
AQP7P1	262	2	2.53797e-52	4.03317e-52	9q13	chr9	63317067	0.668856	0.0567785	1	0.73725	1	0.660367	0.144797	1	1	0.0846432	0.209826	0.944929	0.467093	0.892975	0.961608	0.993817	0.394405	0.807445	0.954081	0.96313	0.375924	1	0.791591	0.164883
PLXND1	262	37	1.02199e-94	7.10254e-94	3q22.1	chr3	129555175	0.122246	0.0567785	1	0.73725	1	0.660367	0.144797	1	1	0.0846432	0.209826	0.944929	0.467093	0.892975	0.961608	0.993817	0.394405	0.807445	0.954081	0.96313	0.375924	1	0.791591	0.164883
FGF4	262	11	1.22308e-42	1.57261e-42	11q13.3	chr11	69771016	0.891646	0.0567785	1	0.73725	1	0.660367	0.144797	1	1	0.0846432	0.209826	0.944929	0.467093	0.892975	0.961608	0.993817	0.394405	0.807445	0.954081	0.96313	0.375924	1	0.791591	0.164883
GML	262	25	1.13902e-60	2.2503e-60	8q24.3	chr8	142834247	0.14347	0.0567785	1	0.73725	1	0.660367	0.144797	1	1	0.0846432	0.209826	0.944929	0.467093	0.892975	0.961608	0.993817	0.394405	0.807445	0.954081	0.96313	0.375924	1	0.791591	0.164883
HMOX2	262	5	5.61231e-46	7.71215e-46	16p13.3	chr16	4474690	0.515315	0.0567785	1	0.73725	1	0.660367	0.144797	1	1	0.0846432	0.209826	0.944929	0.467093	0.892975	0.961608	0.993817	0.394405	0.807445	0.954081	0.96313	0.375924	1	0.791591	0.164883
AIFM3	262	43	4.54628e-83	1.96656e-82	22q11.21	chr22	20965108	0.968807	0.0567785	1	0.73725	1	0.660367	0.144797	1	1	0.0846432	0.209826	0.944929	0.467093	0.892975	0.961608	0.993817	0.394405	0.807445	0.954081	0.96313	0.375924	1	0.791591	0.164883
BX112928	262	22	1.67491e-65	3.82703e-65	NA	NA	NA	NA	0.0567785	1	0.73725	1	0.660367	0.144797	1	1	0.0846432	0.209826	0.944929	0.467093	0.892975	0.961608	0.993817	0.394405	0.807445	0.954081	0.96313	0.375924	1	0.791591	0.164883
LOC401442	262	19	2.15402e-71	5.98674e-71	NA	NA	NA	0.92051	0.0567785	1	0.73725	1	0.660367	0.144797	1	1	0.0846432	0.209826	0.944929	0.467093	0.892975	0.961608	0.993817	0.394405	0.807445	0.954081	0.96313	0.375924	1	0.791591	0.164883
AA447555	262	27	1.10739e-69	2.90547e-69	NA	NA	NA	NA	0.0567785	1	0.73725	1	0.660367	0.144797	1	1	0.0846432	0.209826	0.944929	0.467093	0.892975	0.961608	0.993817	0.394405	0.807445	0.954081	0.96313	0.375924	1	0.791591	0.164883
TMEM191B	262	6	4.62484e-63	9.76888e-63	22q11.21	chr22	18527802	1	0.0567785	1	0.73725	1	0.660367	0.144797	1	1	0.0846432	0.209826	0.944929	0.467093	0.892975	0.961608	0.993817	0.394405	0.807445	0.954081	0.96313	0.375924	1	0.791591	0.164883
CHRNB3	262	21	2.78552e-55	4.77186e-55	8p11.21	chr8	42697376	1	0.0567785	1	0.73725	1	0.660367	0.144797	1	1	0.0846432	0.209826	0.944929	0.467093	0.892975	0.961608	0.993817	0.394405	0.807445	0.954081	0.96313	0.375924	1	0.791591	0.164883
PADI2	262	35	1.35173e-51	2.11404e-51	1p36.13	chr1	17066761	0.202742	0.0567785	1	0.73725	1	0.660367	0.144797	1	1	0.0846432	0.209826	0.944929	0.467093	0.892975	0.961608	0.993817	0.394405	0.807445	0.954081	0.96313	0.375924	1	0.791591	0.164883
LILRA4	262	34	5.40656e-68	1.33771e-67	19q13.42	chr19	54333185	0.347454	0.0567785	1	0.73725	1	0.660367	0.144797	1	1	0.0846432	0.209826	0.944929	0.467093	0.892975	0.961608	0.993817	0.394405	0.807445	0.954081	0.96313	0.375924	1	0.791591	0.164883
KLC4	262	22	8.56285e-57	1.53275e-56	6p21.1	chr6	43040777	0.948603	0.0567785	1	0.73725	1	0.660367	0.144797	1	1	0.0846432	0.209826	0.944929	0.467093	0.892975	0.961608	0.993817	0.394405	0.807445	0.954081	0.96313	0.375924	1	0.791591	0.164883
IL22RA2	262	41	3.70551e-67	8.93494e-67	6q23.3	chr6	137143820	0.611813	0.0567785	1	0.73725	1	0.660367	0.144797	1	1	0.0846432	0.209826	0.944929	0.467093	0.892975	0.961608	0.993817	0.394405	0.807445	0.954081	0.96313	0.375924	1	0.791591	0.164883
FAM138F	262	27	9.0538e-76	2.95473e-75	19p13.3	chr19	76163	NA	0.0567785	1	0.73725	1	0.660367	0.144797	1	1	0.0846432	0.209826	0.944929	0.467093	0.892975	0.961608	0.993817	0.394405	0.807445	0.954081	0.96313	0.375924	1	0.791591	0.164883
B4GALT2	262	105	1.69835e-110	2.50103e-109	1p34.1	chr1	43978943	1	0.0567785	1	0.73725	1	0.660367	0.144797	1	1	0.0846432	0.209826	0.944929	0.467093	0.892975	0.961608	0.993817	0.394405	0.807445	0.954081	0.96313	0.375924	1	0.791591	0.164883
BX110961	262	94	6.68404e-86	3.22994e-85	NA	NA	NA	NA	0.0567785	1	0.73725	1	0.660367	0.144797	1	1	0.0846432	0.209826	0.944929	0.467093	0.892975	0.961608	0.993817	0.394405	0.807445	0.954081	0.96313	0.375924	1	0.791591	0.164883
PPP1R1C	262	43	9.19462e-98	7.29437e-97	2q31.3-q32.1	chr2	181954241	0.304034	0.0567785	1	0.73725	1	0.660367	0.144797	1	1	0.0846432	0.209826	0.944929	0.467093	0.892975	0.961608	0.993817	0.394405	0.807445	0.954081	0.96313	0.375924	1	0.791591	0.164883
AK093808	262	40	4.54628e-83	1.96656e-82	NA	NA	NA	NA	0.0567785	1	0.73725	1	0.660367	0.144797	1	1	0.0846432	0.209826	0.944929	0.467093	0.892975	0.961608	0.993817	0.394405	0.807445	0.954081	0.96313	0.375924	1	0.791591	0.164883
FADS6	262	107	1.83118e-78	6.58315e-78	17q25.1	chr17	74877299	0.769772	0.0567785	1	0.73725	1	0.660367	0.144797	1	1	0.0846432	0.209826	0.944929	0.467093	0.892975	0.961608	0.993817	0.394405	0.807445	0.954081	0.96313	0.375924	1	0.791591	0.164883
AI056628	262	29	7.78772e-69	1.98536e-68	NA	NA	NA	NA	0.0567785	1	0.73725	1	0.660367	0.144797	1	1	0.0846432	0.209826	0.944929	0.467093	0.892975	0.961608	0.993817	0.394405	0.807445	0.954081	0.96313	0.375924	1	0.791591	0.164883
BC063871	262	29	6.97356e-75	2.20493e-74	NA	NA	NA	NA	0.0567785	1	0.73725	1	0.660367	0.144797	1	1	0.0846432	0.209826	0.944929	0.467093	0.892975	0.961608	0.993817	0.394405	0.807445	0.954081	0.96313	0.375924	1	0.791591	0.164883
ARMC9	262	2	4.60194e-40	5.65069e-40	2q37.1	chr2	231198546	1	0.0567785	1	0.73725	1	0.660367	0.144797	1	1	0.0846432	0.209826	0.944929	0.467093	0.892975	0.961608	0.993817	0.394405	0.807445	0.954081	0.96313	0.375924	1	0.791591	0.164883
LOC400604	262	33	8.56285e-57	1.53275e-56	NA	NA	NA	NA	0.0567785	1	0.73725	1	0.660367	0.144797	1	1	0.0846432	0.209826	0.944929	0.467093	0.892975	0.961608	0.993817	0.394405	0.807445	0.954081	0.96313	0.375924	1	0.791591	0.164883
APOL3	262	15	8.61995e-54	1.42152e-53	22q12.3	chr22	36140330	0.638661	0.0567785	1	0.73725	1	0.660367	0.144797	1	1	0.0846432	0.209826	0.944929	0.467093	0.892975	0.961608	0.993817	0.394405	0.807445	0.954081	0.96313	0.375924	1	0.791591	0.164883
HTR4	262	6	1.33861e-30	1.46655e-30	5q32	chr5	148451032	1	0.0567785	1	0.73725	1	0.660367	0.144797	1	1	0.0846432	0.209826	0.944929	0.467093	0.892975	0.961608	0.993817	0.394405	0.807445	0.954081	0.96313	0.375924	1	0.791591	0.164883
NCR1	262	4	9.0538e-76	2.95473e-75	19q13.42	chr19	54906150	0.95183	0.0567785	1	0.73725	1	0.660367	0.144797	1	1	0.0846432	0.209826	0.944929	0.467093	0.892975	0.961608	0.993817	0.394405	0.807445	0.954081	0.96313	0.375924	1	0.791591	0.164883
YKT6	262	41	7.1933e-64	1.55594e-63	7p13	chr7	44200968	0.556616	0.0567785	1	0.73725	1	0.660367	0.144797	1	1	0.0846432	0.209826	0.944929	0.467093	0.892975	0.961608	0.993817	0.394405	0.807445	0.954081	0.96313	0.375924	1	0.791591	0.164883
ANKH	262	9	8.61995e-54	1.42152e-53	5p15.2	chr5	14704804	1	0.0567785	1	0.73725	1	0.660367	0.144797	1	1	0.0846432	0.209826	0.944929	0.467093	0.892975	0.961608	0.993817	0.394405	0.807445	0.954081	0.96313	0.375924	1	0.791591	0.164883
CCR9	262	10	5.86179e-44	7.72481e-44	3p21.31	chr3	45886504	1	0.0567785	1	0.73725	1	0.660367	0.144797	1	1	0.0846432	0.209826	0.944929	0.467093	0.892975	0.961608	0.993817	0.394405	0.807445	0.954081	0.96313	0.375924	1	0.791591	0.164883
C1orf127	262	11	1.16292e-46	1.61807e-46	1p36.22	chr1	10946471	0.522502	0.0567785	1	0.73725	1	0.660367	0.144797	1	1	0.0846432	0.209826	0.944929	0.467093	0.892975	0.961608	0.993817	0.394405	0.807445	0.954081	0.96313	0.375924	1	0.791591	0.164883
HOXD11	262	7	1.16014e-76	3.90397e-76	2q31.1	chr2	176104216	0.764472	0.0567785	1	0.73725	1	0.660367	0.144797	1	1	0.0846432	0.209826	0.944929	0.467093	0.892975	0.961608	0.993817	0.394405	0.807445	0.954081	0.96313	0.375924	1	0.791591	0.164883
TXN2	262	36	2.25551e-79	8.35986e-79	22q12.3	chr22	36467036	0.450906	0.0567785	1	0.73725	1	0.660367	0.144797	1	1	0.0846432	0.209826	0.944929	0.467093	0.892975	0.961608	0.993817	0.394405	0.807445	0.954081	0.96313	0.375924	1	0.791591	0.164883
WNT9B	262	5	1.55924e-54	2.61874e-54	17q21.32	chr17	46833201	1	0.0567785	1	0.73725	1	0.660367	0.144797	1	1	0.0846432	0.209826	0.944929	0.467093	0.892975	0.961608	0.993817	0.394405	0.807445	0.954081	0.96313	0.375924	1	0.791591	0.164883
SLC28A1	262	122	1.00315e-91	6.23317e-91	15q25.3	chr15	84884654	0.881602	0.0567785	1	0.73725	1	0.660367	0.144797	1	1	0.0846432	0.209826	0.944929	0.467093	0.892975	0.961608	0.993817	0.394405	0.807445	0.954081	0.96313	0.375924	1	0.791591	0.164883
BU633876	262	15	4.70645e-53	7.61137e-53	NA	NA	NA	NA	0.0567785	1	0.73725	1	0.660367	0.144797	1	1	0.0846432	0.209826	0.944929	0.467093	0.892975	0.961608	0.993817	0.394405	0.807445	0.954081	0.96313	0.375924	1	0.791591	0.164883
MAGEB2	262	3	2.53797e-52	4.03317e-52	Xp21.2	chrX	30215560	1	0.0567785	1	0.73725	1	0.660367	0.144797	1	1	0.0846432	0.209826	0.944929	0.467093	0.892975	0.961608	0.993817	0.394405	0.807445	0.954081	0.96313	0.375924	1	0.791591	0.164883
COL9A1	262	15	7.78772e-69	1.98536e-68	6q13	chr6	70215061	1	0.0567785	1	0.73725	1	0.660367	0.144797	1	1	0.0846432	0.209826	0.944929	0.467093	0.892975	0.961608	0.993817	0.394405	0.807445	0.954081	0.96313	0.375924	1	0.791591	0.164883
C21orf130	262	15	3.97802e-73	1.1822e-72	NA	NA	NA	NA	0.0567785	1	0.73725	1	0.660367	0.144797	1	1	0.0846432	0.209826	0.944929	0.467093	0.892975	0.961608	0.993817	0.394405	0.807445	0.954081	0.96313	0.375924	1	0.791591	0.164883
DB343015	262	2	7.11077e-51	1.09207e-50	NA	NA	NA	NA	0.0567785	1	0.73725	1	0.660367	0.144797	1	1	0.0846432	0.209826	0.944929	0.467093	0.892975	0.961608	0.993817	0.394405	0.807445	0.954081	0.96313	0.375924	1	0.791591	0.164883
AW294141	262	19	7.78772e-69	1.98536e-68	NA	NA	NA	NA	0.0567785	1	0.73725	1	0.660367	0.144797	1	1	0.0846432	0.209826	0.944929	0.467093	0.892975	0.961608	0.993817	0.394405	0.807445	0.954081	0.96313	0.375924	1	0.791591	0.164883
C11orf84	262	163	7.29699e-101	6.67706e-100	11q13.1	chr11	63813388	1	0.0567785	1	0.73725	1	0.660367	0.144797	1	1	0.0846432	0.209826	0.944929	0.467093	0.892975	0.961608	0.993817	0.394405	0.807445	0.954081	0.96313	0.375924	1	0.791591	0.164883
ZDHHC22	262	85	8.70463e-89	4.7559e-88	14q24.3	chr14	77131270	1	0.0567785	1	0.73725	1	0.660367	0.144797	1	1	0.0846432	0.209826	0.944929	0.467093	0.892975	0.961608	0.993817	0.394405	0.807445	0.954081	0.96313	0.375924	1	0.791591	0.164883
EN2	262	4	3.69463e-50	5.56521e-50	7q36.3	chr7	155458129	0.795967	0.0567785	1	0.73725	1	0.660367	0.144797	1	1	0.0846432	0.209826	0.944929	0.467093	0.892975	0.961608	0.993817	0.394405	0.807445	0.954081	0.96313	0.375924	1	0.791591	0.164883
ADPRH	262	67	9.65756e-97	7.3407e-96	3q13.33	chr3	119579268	1	0.0567785	1	0.73725	1	0.660367	0.144797	1	1	0.0846432	0.209826	0.944929	0.467093	0.892975	0.961608	0.993817	0.394405	0.807445	0.954081	0.96313	0.375924	1	0.791591	0.164883
RELT	262	22	2.53797e-52	4.03317e-52	11q13.2	chr11	73376264	0.338991	0.0567785	1	0.73725	1	0.660367	0.144797	1	1	0.0846432	0.209826	0.944929	0.467093	0.892975	0.961608	0.993817	0.394405	0.807445	0.954081	0.96313	0.375924	1	0.791591	0.164883
SYT16	262	15	6.96123e-60	1.34793e-59	14q23.2	chr14	61995823	1	0.0567785	1	0.73725	1	0.660367	0.144797	1	1	0.0846432	0.209826	0.944929	0.467093	0.892975	0.961608	0.993817	0.394405	0.807445	0.954081	0.96313	0.375924	1	0.791591	0.164883
DB338706	262	4	2.93594e-62	6.06506e-62	NA	NA	NA	NA	0.0567785	1	0.73725	1	0.660367	0.144797	1	1	0.0846432	0.209826	0.944929	0.467093	0.892975	0.961608	0.993817	0.394405	0.807445	0.954081	0.96313	0.375924	1	0.791591	0.164883
DSCR4	262	34	1.83118e-78	6.58315e-78	21q22.13	chr21	37951425	0.323605	0.0567785	1	0.73725	1	0.660367	0.144797	1	1	0.0846432	0.209826	0.944929	0.467093	0.892975	0.961608	0.993817	0.394405	0.807445	0.954081	0.96313	0.375924	1	0.791591	0.164883
LOC645967	262	3	4.2011e-59	7.96616e-59	NA	NA	NA	NA	0.0567785	1	0.73725	1	0.660367	0.144797	1	1	0.0846432	0.209826	0.944929	0.467093	0.892975	0.961608	0.993817	0.394405	0.807445	0.954081	0.96313	0.375924	1	0.791591	0.164883
PLK5	262	17	2.50363e-58	4.65952e-58	19p13.3	chr19	1524074	0.848588	0.0567785	1	0.73725	1	0.660367	0.144797	1	1	0.0846432	0.209826	0.944929	0.467093	0.892975	0.961608	0.993817	0.394405	0.807445	0.954081	0.96313	0.375924	1	0.791591	0.164883
BF058847	262	9	2.43076e-41	3.05187e-41	NA	NA	NA	NA	0.0567785	1	0.73725	1	0.660367	0.144797	1	1	0.0846432	0.209826	0.944929	0.467093	0.892975	0.961608	0.993817	0.394405	0.807445	0.954081	0.96313	0.375924	1	0.791591	0.164883
IQSEC3	262	10	7.78772e-69	1.98536e-68	12p13.33	chr12	66765	0.92051	0.0567785	1	0.73725	1	0.660367	0.144797	1	1	0.0846432	0.209826	0.944929	0.467093	0.892975	0.961608	0.993817	0.394405	0.807445	0.954081	0.96313	0.375924	1	0.791591	0.164883
NFAM1	262	44	2.74162e-80	1.05734e-79	22q13.2	chr22	42380410	0.406426	0.0567785	1	0.73725	1	0.660367	0.144797	1	1	0.0846432	0.209826	0.944929	0.467093	0.892975	0.961608	0.993817	0.394405	0.807445	0.954081	0.96313	0.375924	1	0.791591	0.164883
DA503427	262	11	7.78772e-69	1.98536e-68	NA	NA	NA	NA	0.0567785	1	0.73725	1	0.660367	0.144797	1	1	0.0846432	0.209826	0.944929	0.467093	0.892975	0.961608	0.993817	0.394405	0.807445	0.954081	0.96313	0.375924	1	0.791591	0.164883
BF514393	262	148	3.74461e-106	4.3934e-105	NA	NA	NA	NA	0.0567785	1	0.73725	1	0.660367	0.144797	1	1	0.0846432	0.209826	0.944929	0.467093	0.892975	0.961608	0.993817	0.394405	0.807445	0.954081	0.96313	0.375924	1	0.791591	0.164883
HSPC081	262	33	1.4734e-57	2.68634e-57	NA	NA	NA	NA	0.0567785	1	0.73725	1	0.660367	0.144797	1	1	0.0846432	0.209826	0.944929	0.467093	0.892975	0.961608	0.993817	0.394405	0.807445	0.954081	0.96313	0.375924	1	0.791591	0.164883
DA855529	262	2	2.38032e-47	3.36597e-47	NA	NA	NA	NA	0.0567785	1	0.73725	1	0.660367	0.144797	1	1	0.0846432	0.209826	0.944929	0.467093	0.892975	0.961608	0.993817	0.394405	0.807445	0.954081	0.96313	0.375924	1	0.791591	0.164883
C17orf47	262	89	9.65756e-97	7.3407e-96	17q22	chr17	58541587	0.318287	0.0567785	1	0.73725	1	0.660367	0.144797	1	1	0.0846432	0.209826	0.944929	0.467093	0.892975	0.961608	0.993817	0.394405	0.807445	0.954081	0.96313	0.375924	1	0.791591	0.164883
LOC653075	262	19	2.94632e-72	8.45439e-72	NA	NA	NA	NA	0.0567785	1	0.73725	1	0.660367	0.144797	1	1	0.0846432	0.209826	0.944929	0.467093	0.892975	0.961608	0.993817	0.394405	0.807445	0.954081	0.96313	0.375924	1	0.791591	0.164883
AF056435	262	2	9.61167e-49	1.39842e-48	NA	NA	NA	NA	0.0567785	1	0.73725	1	0.660367	0.144797	1	1	0.0846432	0.209826	0.944929	0.467093	0.892975	0.961608	0.993817	0.394405	0.807445	0.954081	0.96313	0.375924	1	0.791591	0.164883
LOC648987	262	2	2.38032e-47	3.36597e-47	NA	NA	NA	0.818912	0.0567785	1	0.73725	1	0.660367	0.144797	1	1	0.0846432	0.209826	0.944929	0.467093	0.892975	0.961608	0.993817	0.394405	0.807445	0.954081	0.96313	0.375924	1	0.791591	0.164883
ITIH3	262	3	4.91448e-56	8.59573e-56	3p21.1	chr3	52794768	1	0.0567785	1	0.73725	1	0.660367	0.144797	1	1	0.0846432	0.209826	0.944929	0.467093	0.892975	0.961608	0.993817	0.394405	0.807445	0.954081	0.96313	0.375924	1	0.791591	0.164883
MED13	262	14	1.16292e-46	1.61807e-46	17q23.2	chr17	61942605	0.165804	0.0567785	1	0.73725	1	0.660367	0.144797	1	1	0.0846432	0.209826	0.944929	0.467093	0.892975	0.961608	0.993817	0.394405	0.807445	0.954081	0.96313	0.375924	1	0.791591	0.164883
LGSN	262	2	1.35173e-51	2.11404e-51	6q12	chr6	63275951	0.398869	0.0567785	1	0.73725	1	0.660367	0.144797	1	1	0.0846432	0.209826	0.944929	0.467093	0.892975	0.961608	0.993817	0.394405	0.807445	0.954081	0.96313	0.375924	1	0.791591	0.164883
BX104746	262	8	9.61167e-49	1.39842e-48	NA	NA	NA	NA	0.0567785	1	0.73725	1	0.660367	0.144797	1	1	0.0846432	0.209826	0.944929	0.467093	0.892975	0.961608	0.993817	0.394405	0.807445	0.954081	0.96313	0.375924	1	0.791591	0.164883
CK301171	262	2	5.61231e-46	7.71215e-46	NA	NA	NA	NA	0.0567785	1	0.73725	1	0.660367	0.144797	1	1	0.0846432	0.209826	0.944929	0.467093	0.892975	0.961608	0.993817	0.394405	0.807445	0.954081	0.96313	0.375924	1	0.791591	0.164883
CAV3	262	8	5.61231e-46	7.71215e-46	3p25.3	chr3	8733800	0.70066	0.0567785	1	0.73725	1	0.660367	0.144797	1	1	0.0846432	0.209826	0.944929	0.467093	0.892975	0.961608	0.993817	0.394405	0.807445	0.954081	0.96313	0.375924	1	0.791591	0.164883
MGC4473	262	27	6.96123e-60	1.34793e-59	NA	NA	NA	NA	0.0567785	1	0.73725	1	0.660367	0.144797	1	1	0.0846432	0.209826	0.944929	0.467093	0.892975	0.961608	0.993817	0.394405	0.807445	0.954081	0.96313	0.375924	1	0.791591	0.164883
SLC17A1	262	13	1.89611e-49	2.80926e-49	6p22.2	chr6	25782897	1	0.0567785	1	0.73725	1	0.660367	0.144797	1	1	0.0846432	0.209826	0.944929	0.467093	0.892975	0.961608	0.993817	0.394405	0.807445	0.954081	0.96313	0.375924	1	0.791591	0.164883
FPGS	262	136	8.07963e-88	4.23192e-87	9q34.11	chr9	127794597	0.666365	0.0567785	1	0.73725	1	0.660367	0.144797	1	1	0.0846432	0.209826	0.944929	0.467093	0.892975	0.961608	0.993817	0.394405	0.807445	0.954081	0.96313	0.375924	1	0.791591	0.164883
FSHB	262	43	7.39859e-87	3.72312e-86	11p14.1	chr11	30231016	0.870738	0.0567785	1	0.73725	1	0.660367	0.144797	1	1	0.0846432	0.209826	0.944929	0.467093	0.892975	0.961608	0.993817	0.394405	0.807445	0.954081	0.96313	0.375924	1	0.791591	0.164883
PLK3	262	130	1.69835e-110	2.50103e-109	1p34.1	chr1	44800225	0.829289	0.0567785	1	0.73725	1	0.660367	0.144797	1	1	0.0846432	0.209826	0.944929	0.467093	0.892975	0.961608	0.993817	0.394405	0.807445	0.954081	0.96313	0.375924	1	0.791591	0.164883
AW138920	262	5	5.48578e-42	6.9611e-42	NA	NA	NA	NA	0.0567785	1	0.73725	1	0.660367	0.144797	1	1	0.0846432	0.209826	0.944929	0.467093	0.892975	0.961608	0.993817	0.394405	0.807445	0.954081	0.96313	0.375924	1	0.791591	0.164883
AW770669	262	3	2.33599e-36	2.72208e-36	NA	NA	NA	NA	0.0567785	1	0.73725	1	0.660367	0.144797	1	1	0.0846432	0.209826	0.944929	0.467093	0.892975	0.961608	0.993817	0.394405	0.807445	0.954081	0.96313	0.375924	1	0.791591	0.164883
AW439767	262	9	2.50363e-58	4.65952e-58	NA	NA	NA	NA	0.0567785	1	0.73725	1	0.660367	0.144797	1	1	0.0846432	0.209826	0.944929	0.467093	0.892975	0.961608	0.993817	0.394405	0.807445	0.954081	0.96313	0.375924	1	0.791591	0.164883
DA411236	262	3	1.55924e-54	2.61874e-54	NA	NA	NA	NA	0.0567785	1	0.73725	1	0.660367	0.144797	1	1	0.0846432	0.209826	0.944929	0.467093	0.892975	0.961608	0.993817	0.394405	0.807445	0.954081	0.96313	0.375924	1	0.791591	0.164883
TRPC5	262	134	5.83053e-103	5.82291e-102	Xq23	chrX	111774315	1	0.0567785	1	0.73725	1	0.660367	0.144797	1	1	0.0846432	0.209826	0.944929	0.467093	0.892975	0.961608	0.993817	0.394405	0.807445	0.954081	0.96313	0.375924	1	0.791591	0.164883
INSR	262	80	8.70463e-89	4.7559e-88	19p13.2	chr19	7112255	0.439096	0.0567785	1	0.73725	1	0.660367	0.144797	1	1	0.0846432	0.209826	0.944929	0.467093	0.892975	0.961608	0.993817	0.394405	0.807445	0.954081	0.96313	0.375924	1	0.791591	0.164883
TBXA2R	262	42	1.8403e-61	3.7118e-61	19p13.3	chr19	3594506	0.590467	0.0567785	1	0.73725	1	0.660367	0.144797	1	1	0.0846432	0.209826	0.944929	0.467093	0.892975	0.961608	0.993817	0.394405	0.807445	0.954081	0.96313	0.375924	1	0.791591	0.164883
PCDH9	262	26	1.16014e-76	3.90397e-76	13q21.32	chr13	66302834	0.855448	0.0567785	1	0.73725	1	0.660367	0.144797	1	1	0.0846432	0.209826	0.944929	0.467093	0.892975	0.961608	0.993817	0.394405	0.807445	0.954081	0.96313	0.375924	1	0.791591	0.164883
LNP1	262	5	3.70551e-67	8.93494e-67	3q12.2	chr3	100401193	0.632465	0.0567785	1	0.73725	1	0.660367	0.144797	1	1	0.0846432	0.209826	0.944929	0.467093	0.892975	0.961608	0.993817	0.394405	0.807445	0.954081	0.96313	0.375924	1	0.791591	0.164883
DGKH	262	32	2.50726e-66	5.87562e-66	13q14.11	chr13	42040036	1	0.0567785	1	0.73725	1	0.660367	0.144797	1	1	0.0846432	0.209826	0.944929	0.467093	0.892975	0.961608	0.993817	0.394405	0.807445	0.954081	0.96313	0.375924	1	0.791591	0.164883
UXS1	262	155	3.35616e-117	6.92982e-116	2q12.2	chr2	106093303	1	0.0567785	1	0.73725	1	0.660367	0.144797	1	1	0.0846432	0.209826	0.944929	0.467093	0.892975	0.961608	0.993817	0.394405	0.807445	0.954081	0.96313	0.375924	1	0.791591	0.164883
IGFBPL1	262	40	1.02337e-92	6.61605e-92	9p13.1	chr9	38408994	1	0.0567785	1	0.73725	1	0.660367	0.144797	1	1	0.0846432	0.209826	0.944929	0.467093	0.892975	0.961608	0.993817	0.394405	0.807445	0.954081	0.96313	0.375924	1	0.791591	0.164883
PPP5C	262	82	1.02975e-93	6.91407e-93	19q13.32	chr19	46346994	0.566318	0.0567785	1	0.73725	1	0.660367	0.144797	1	1	0.0846432	0.209826	0.944929	0.467093	0.892975	0.961608	0.993817	0.394405	0.807445	0.954081	0.96313	0.375924	1	0.791591	0.164883
LHFPL1	262	127	3.74461e-106	4.3934e-105	Xq23	chrX	112630648	1	0.0567785	1	0.73725	1	0.660367	0.144797	1	1	0.0846432	0.209826	0.944929	0.467093	0.892975	0.961608	0.993817	0.394405	0.807445	0.954081	0.96313	0.375924	1	0.791591	0.164883
PER1	262	6	1.35173e-51	2.11404e-51	17p13.1	chr17	8140472	1	0.0567785	1	0.73725	1	0.660367	0.144797	1	1	0.0846432	0.209826	0.944929	0.467093	0.892975	0.961608	0.993817	0.394405	0.807445	0.954081	0.96313	0.375924	1	0.791591	0.164883
TRIM62	262	22	3.28856e-81	1.31739e-80	1p35.1	chr1	33145402	1	0.0567785	1	0.73725	1	0.660367	0.144797	1	1	0.0846432	0.209826	0.944929	0.467093	0.892975	0.961608	0.993817	0.394405	0.807445	0.954081	0.96313	0.375924	1	0.791591	0.164883
OR2AK2	262	7	3.69463e-50	5.56521e-50	1q44	chr1	247965233	0.963206	0.0567785	1	0.73725	1	0.660367	0.144797	1	1	0.0846432	0.209826	0.944929	0.467093	0.892975	0.961608	0.993817	0.394405	0.807445	0.954081	0.96313	0.375924	1	0.791591	0.164883
RC3H1	262	15	1.4734e-57	2.68634e-57	1q25.1	chr1	173931214	1	0.0567785	1	0.73725	1	0.660367	0.144797	1	1	0.0846432	0.209826	0.944929	0.467093	0.892975	0.961608	0.993817	0.394405	0.807445	0.954081	0.96313	0.375924	1	0.791591	0.164883
GFER	262	97	5.23935e-84	2.35336e-83	16p13.3	chr16	1984207	1	0.0567785	1	0.73725	1	0.660367	0.144797	1	1	0.0846432	0.209826	0.944929	0.467093	0.892975	0.961608	0.993817	0.394405	0.807445	0.954081	0.96313	0.375924	1	0.791591	0.164883
AMOTL2	262	10	8.61995e-54	1.42152e-53	3q22.2	chr3	134355874	0.452159	0.0567785	1	0.73725	1	0.660367	0.144797	1	1	0.0846432	0.209826	0.944929	0.467093	0.892975	0.961608	0.993817	0.394405	0.807445	0.954081	0.96313	0.375924	1	0.791591	0.164883
SPIN2B	262	40	8.63271e-99	7.22046e-98	Xp11.21	chrX	57118551	1	0.0567785	1	0.73725	1	0.660367	0.144797	1	1	0.0846432	0.209826	0.944929	0.467093	0.892975	0.961608	0.993817	0.394405	0.807445	0.954081	0.96313	0.375924	1	0.791591	0.164883
EPHA5	262	27	2.50726e-66	5.87562e-66	4q13.1-q13.2	chr4	65319563	1	0.0567785	1	0.73725	1	0.660367	0.144797	1	1	0.0846432	0.209826	0.944929	0.467093	0.892975	0.961608	0.993817	0.394405	0.807445	0.954081	0.96313	0.375924	1	0.791591	0.164883
NGFR	262	40	3.70551e-67	8.93494e-67	17q21.33	chr17	49495293	1	0.0567785	1	0.73725	1	0.660367	0.144797	1	1	0.0846432	0.209826	0.944929	0.467093	0.892975	0.961608	0.993817	0.394405	0.807445	0.954081	0.96313	0.375924	1	0.791591	0.164883
LGI4	262	39	6.96123e-60	1.34793e-59	19q13.12	chr19	35124513	0.514636	0.0567785	1	0.73725	1	0.660367	0.144797	1	1	0.0846432	0.209826	0.944929	0.467093	0.892975	0.961608	0.993817	0.394405	0.807445	0.954081	0.96313	0.375924	1	0.791591	0.164883
AGAP7	262	35	1.00038e-95	7.28083e-95	NA	NA	NA	NA	0.0567785	1	0.73725	1	0.660367	0.144797	1	1	0.0846432	0.209826	0.944929	0.467093	0.892975	0.961608	0.993817	0.394405	0.807445	0.954081	0.96313	0.375924	1	0.791591	0.164883
LOC554249	262	38	6.97356e-75	2.20493e-74	NA	NA	NA	0.236611	0.0567785	1	0.73725	1	0.660367	0.144797	1	1	0.0846432	0.209826	0.944929	0.467093	0.892975	0.961608	0.993817	0.394405	0.807445	0.954081	0.96313	0.375924	1	0.791591	0.164883
MLN	262	17	8.61995e-54	1.42152e-53	6p21.31	chr6	33794673	1	0.0567785	1	0.73725	1	0.660367	0.144797	1	1	0.0846432	0.209826	0.944929	0.467093	0.892975	0.961608	0.993817	0.394405	0.807445	0.954081	0.96313	0.375924	1	0.791591	0.164883
MYCL1	262	93	1.16014e-76	3.90397e-76	NA	NA	NA	NA	0.0567785	1	0.73725	1	0.660367	0.144797	1	1	0.0846432	0.209826	0.944929	0.467093	0.892975	0.961608	0.993817	0.394405	0.807445	0.954081	0.96313	0.375924	1	0.791591	0.164883
SPN	262	7	1.13902e-60	2.2503e-60	16p11.2	chr16	29662979	1	0.0567785	1	0.73725	1	0.660367	0.144797	1	1	0.0846432	0.209826	0.944929	0.467093	0.892975	0.961608	0.993817	0.394405	0.807445	0.954081	0.96313	0.375924	1	0.791591	0.164883
ETV2	262	105	2.11472e-109	2.94028e-108	19q13.12	chr19	35641745	0.36378	0.0567785	1	0.73725	1	0.660367	0.144797	1	1	0.0846432	0.209826	0.944929	0.467093	0.892975	0.961608	0.993817	0.394405	0.807445	0.954081	0.96313	0.375924	1	0.791591	0.164883
BG527520	262	2	1.26001e-44	1.68148e-44	NA	NA	NA	NA	0.0567785	1	0.73725	1	0.660367	0.144797	1	1	0.0846432	0.209826	0.944929	0.467093	0.892975	0.961608	0.993817	0.394405	0.807445	0.954081	0.96313	0.375924	1	0.791591	0.164883
DA098517	262	91	3.97802e-73	1.1822e-72	NA	NA	NA	NA	0.0567785	1	0.73725	1	0.660367	0.144797	1	1	0.0846432	0.209826	0.944929	0.467093	0.892975	0.961608	0.993817	0.394405	0.807445	0.954081	0.96313	0.375924	1	0.791591	0.164883
FOXD4L6	262	40	5.95767e-85	2.76715e-84	9p11.2	chr9	41126430	0.668597	0.0567785	1	0.73725	1	0.660367	0.144797	1	1	0.0846432	0.209826	0.944929	0.467093	0.892975	0.961608	0.993817	0.394405	0.807445	0.954081	0.96313	0.375924	1	0.791591	0.164883
CHST2	262	124	2.59543e-108	3.39276e-107	3q24	chr3	143119331	0.268979	0.0567785	1	0.73725	1	0.660367	0.144797	1	1	0.0846432	0.209826	0.944929	0.467093	0.892975	0.961608	0.993817	0.394405	0.807445	0.954081	0.96313	0.375924	1	0.791591	0.164883
ICAM1	262	110	2.43295e-118	5.3761e-117	19p13.2	chr19	10270835	1	0.0567785	1	0.73725	1	0.660367	0.144797	1	1	0.0846432	0.209826	0.944929	0.467093	0.892975	0.961608	0.993817	0.394405	0.807445	0.954081	0.96313	0.375924	1	0.791591	0.164883
GRLF1	262	3	2.93594e-62	6.06506e-62	NA	NA	NA	NA	0.0567785	1	0.73725	1	0.660367	0.144797	1	1	0.0846432	0.209826	0.944929	0.467093	0.892975	0.961608	0.993817	0.394405	0.807445	0.954081	0.96313	0.375924	1	0.791591	0.164883
GCET2	262	18	1.67491e-65	3.82703e-65	NA	NA	NA	NA	0.0567785	1	0.73725	1	0.660367	0.144797	1	1	0.0846432	0.209826	0.944929	0.467093	0.892975	0.961608	0.993817	0.394405	0.807445	0.954081	0.96313	0.375924	1	0.791591	0.164883
AI798746	262	8	1.4734e-57	2.68634e-57	NA	NA	NA	NA	0.0567785	1	0.73725	1	0.660367	0.144797	1	1	0.0846432	0.209826	0.944929	0.467093	0.892975	0.961608	0.993817	0.394405	0.807445	0.954081	0.96313	0.375924	1	0.791591	0.164883
WFDC8	262	4	9.61167e-49	1.39842e-48	20q13.12	chr20	45551153	0.978297	0.0567785	1	0.73725	1	0.660367	0.144797	1	1	0.0846432	0.209826	0.944929	0.467093	0.892975	0.961608	0.993817	0.394405	0.807445	0.954081	0.96313	0.375924	1	0.791591	0.164883
WDR88	262	3	1.26001e-44	1.68148e-44	19q13.11	chr19	33132090	0.851452	0.0567785	1	0.73725	1	0.660367	0.144797	1	1	0.0846432	0.209826	0.944929	0.467093	0.892975	0.961608	0.993817	0.394405	0.807445	0.954081	0.96313	0.375924	1	0.791591	0.164883
GLYAT	262	40	2.15402e-71	5.98674e-71	11q12.1	chr11	58640426	0.553602	0.0567785	1	0.73725	1	0.660367	0.144797	1	1	0.0846432	0.209826	0.944929	0.467093	0.892975	0.961608	0.993817	0.394405	0.807445	0.954081	0.96313	0.375924	1	0.791591	0.164883
KLHDC8A	262	40	6.97356e-75	2.20493e-74	1q32.1	chr1	205336065	1	0.0567785	1	0.73725	1	0.660367	0.144797	1	1	0.0846432	0.209826	0.944929	0.467093	0.892975	0.961608	0.993817	0.394405	0.807445	0.954081	0.96313	0.375924	1	0.791591	0.164883
ADAM22	262	9	8.56285e-57	1.53275e-56	7q21.12	chr7	87934143	0.876413	0.0567785	1	0.73725	1	0.660367	0.144797	1	1	0.0846432	0.209826	0.944929	0.467093	0.892975	0.961608	0.993817	0.394405	0.807445	0.954081	0.96313	0.375924	1	0.791591	0.164883
OR7A17	262	6	1.22308e-42	1.57261e-42	19p13.12	chr19	14880426	0.633135	0.0567785	1	0.73725	1	0.660367	0.144797	1	1	0.0846432	0.209826	0.944929	0.467093	0.892975	0.961608	0.993817	0.394405	0.807445	0.954081	0.96313	0.375924	1	0.791591	0.164883
CYP19A1	262	2	1.89611e-49	2.80926e-49	15q21.2	chr15	51208057	0.19883	0.0567785	1	0.73725	1	0.660367	0.144797	1	1	0.0846432	0.209826	0.944929	0.467093	0.892975	0.961608	0.993817	0.394405	0.807445	0.954081	0.96313	0.375924	1	0.791591	0.164883
TMEM161B	262	3	1.35173e-51	2.11404e-51	5q14.3	chr5	88189633	0.41468	0.0567785	1	0.73725	1	0.660367	0.144797	1	1	0.0846432	0.209826	0.944929	0.467093	0.892975	0.961608	0.993817	0.394405	0.807445	0.954081	0.96313	0.375924	1	0.791591	0.164883
GPR156	262	4	4.81268e-48	6.89569e-48	3q13.33	chr3	120164645	1	0.0567785	1	0.73725	1	0.660367	0.144797	1	1	0.0846432	0.209826	0.944929	0.467093	0.892975	0.961608	0.993817	0.394405	0.807445	0.954081	0.96313	0.375924	1	0.791591	0.164883
C10orf118	262	13	3.69463e-50	5.56521e-50	NA	NA	NA	NA	0.0567785	1	0.73725	1	0.660367	0.144797	1	1	0.0846432	0.209826	0.944929	0.467093	0.892975	0.961608	0.993817	0.394405	0.807445	0.954081	0.96313	0.375924	1	0.791591	0.164883
FBXO42	263	12	1.72934e-99	1.4949e-98	1p36.13	chr1	16246839	1	0.198275	1	0.184252	1	0.435283	0.0299587	1	1	0.0798417	0.780837	0.974633	0.878286	0.940653	0.961318	0.989288	0.82898	0.892001	0.882135	0.96313	0.376343	1	0.95869	0.143645
DB337904	263	2	2.2648e-68	5.66516e-68	NA	NA	NA	NA	0.198275	1	0.184252	1	0.435283	0.0299587	1	1	0.0798417	0.780837	0.974633	0.878286	0.940653	0.961318	0.989288	0.82898	0.892001	0.882135	0.96313	0.376343	1	0.95869	0.143645
MYEF2	263	6	1.23181e-54	2.07697e-54	15q21.1	chr15	48134631	0.225411	0.198275	1	0.184252	1	0.435283	0.0299587	1	1	0.0798417	0.780837	0.974633	0.878286	0.940653	0.961318	0.989288	0.82898	0.892001	0.882135	0.96313	0.376343	1	0.95869	0.143645
CEMP1	263	12	1.36943e-72	3.98399e-72	16p13.3	chr16	2530035	1	0.198275	1	0.184252	1	0.435283	0.0299587	1	1	0.0798417	0.780837	0.974633	0.878286	0.940653	0.961318	0.989288	0.82898	0.892001	0.882135	0.96313	0.376343	1	0.95869	0.143645
EVX1	263	3	6.74317e-52	1.06282e-51	7p15.2	chr7	27242700	0.975317	0.198275	1	0.184252	1	0.435283	0.0299587	1	1	0.0798417	0.780837	0.974633	0.878286	0.940653	0.961318	0.989288	0.82898	0.892001	0.882135	0.96313	0.376343	1	0.95869	0.143645
ZNF580	263	8	1.82955e-70	4.94065e-70	19q13.42	chr19	55635016	0.55941	0.198275	1	0.184252	1	0.435283	0.0299587	1	1	0.0798417	0.780837	0.974633	0.878286	0.940653	0.961318	0.989288	0.82898	0.892001	0.882135	0.96313	0.376343	1	0.95869	0.143645
KRTAP10-5	263	4	2.77332e-63	5.91339e-63	21q22.3	chr21	44579455	0.663325	0.198275	1	0.184252	1	0.435283	0.0299587	1	1	0.0798417	0.780837	0.974633	0.878286	0.940653	0.961318	0.989288	0.82898	0.892001	0.882135	0.96313	0.376343	1	0.95869	0.143645
KALRN	263	6	2.70611e-65	6.12573e-65	3q21.1-q21.2	chr3	124080023	0.648313	0.198275	1	0.184252	1	0.435283	0.0299587	1	1	0.0798417	0.780837	0.974633	0.878286	0.940653	0.961318	0.989288	0.82898	0.892001	0.882135	0.96313	0.376343	1	0.95869	0.143645
PRPF40A	263	4	5.01077e-92	3.14359e-91	2q23.3	chr2	152651593	1	0.198275	1	0.184252	1	0.435283	0.0299587	1	1	0.0798417	0.780837	0.974633	0.878286	0.940653	0.961318	0.989288	0.82898	0.892001	0.882135	0.96313	0.376343	1	0.95869	0.143645
BX093310	263	62	6.09221e-77	2.06927e-76	NA	NA	NA	NA	0.198275	1	0.184252	1	0.435283	0.0299587	1	1	0.0798417	0.780837	0.974633	0.878286	0.940653	0.961318	0.989288	0.82898	0.892001	0.882135	0.96313	0.376343	1	0.95869	0.143645
FGF6	263	2	2.12651e-58	3.96592e-58	12p13.32	chr12	4428155	1	0.198275	1	0.184252	1	0.435283	0.0299587	1	1	0.0798417	0.780837	0.974633	0.878286	0.940653	0.961318	0.989288	0.82898	0.892001	0.882135	0.96313	0.376343	1	0.95869	0.143645
MDFI	263	12	5.76915e-97	4.42281e-96	6p21.1	chr6	41636882	1	0.198275	1	0.184252	1	0.435283	0.0299587	1	1	0.0798417	0.780837	0.974633	0.878286	0.940653	0.961318	0.989288	0.82898	0.892001	0.882135	0.96313	0.376343	1	0.95869	0.143645
OR7G2	263	7	3.14164e-87	1.60011e-86	19p13.2	chr19	9102269	1	0.198275	1	0.184252	1	0.435283	0.0299587	1	1	0.0798417	0.780837	0.974633	0.878286	0.940653	0.961318	0.989288	0.82898	0.892001	0.882135	0.96313	0.376343	1	0.95869	0.143645
BU742963	263	7	6.09221e-77	2.06927e-76	NA	NA	NA	NA	0.198275	1	0.184252	1	0.435283	0.0299587	1	1	0.0798417	0.780837	0.974633	0.878286	0.940653	0.961318	0.989288	0.82898	0.892001	0.882135	0.96313	0.376343	1	0.95869	0.143645
AK128202	263	5	3.61746e-79	1.3387e-78	NA	NA	NA	NA	0.198275	1	0.184252	1	0.435283	0.0299587	1	1	0.0798417	0.780837	0.974633	0.878286	0.940653	0.961318	0.989288	0.82898	0.892001	0.882135	0.96313	0.376343	1	0.95869	0.143645
AI140602	263	6	1.36943e-72	3.98399e-72	NA	NA	NA	NA	0.198275	1	0.184252	1	0.435283	0.0299587	1	1	0.0798417	0.780837	0.974633	0.878286	0.940653	0.961318	0.989288	0.82898	0.892001	0.882135	0.96313	0.376343	1	0.95869	0.143645
AI218425	263	11	5.01077e-92	3.14359e-91	NA	NA	NA	NA	0.198275	1	0.184252	1	0.435283	0.0299587	1	1	0.0798417	0.780837	0.974633	0.878286	0.940653	0.961318	0.989288	0.82898	0.892001	0.882135	0.96313	0.376343	1	0.95869	0.143645
ZNF498	263	8	6.97289e-85	3.22819e-84	NA	NA	NA	NA	0.198275	1	0.184252	1	0.435283	0.0299587	1	1	0.0798417	0.780837	0.974633	0.878286	0.940653	0.961318	0.989288	0.82898	0.892001	0.882135	0.96313	0.376343	1	0.95869	0.143645
PDAP1	263	76	1.42926e-82	6.05406e-82	7q22.1	chr7	99392048	0.48248	0.198275	1	0.184252	1	0.435283	0.0299587	1	1	0.0798417	0.780837	0.974633	0.878286	0.940653	0.961318	0.989288	0.82898	0.892001	0.882135	0.96313	0.376343	1	0.95869	0.143645
FAT4	263	3	1.82175e-42	2.3327e-42	4q28.1	chr4	125316399	0.599815	0.198275	1	0.184252	1	0.435283	0.0299587	1	1	0.0798417	0.780837	0.974633	0.878286	0.940653	0.961318	0.989288	0.82898	0.892001	0.882135	0.96313	0.376343	1	0.95869	0.143645
CHD3	263	12	1.72934e-99	1.4949e-98	17p13.1	chr17	7884806	1	0.198275	1	0.184252	1	0.435283	0.0299587	1	1	0.0798417	0.780837	0.974633	0.878286	0.940653	0.961318	0.989288	0.82898	0.892001	0.882135	0.96313	0.376343	1	0.95869	0.143645
41893	263	12	1.00824e-83	4.47153e-83	16p13.3	NA	NA	NA	0.198275	1	0.184252	1	0.435283	0.0299587	1	1	0.0798417	0.780837	0.974633	0.878286	0.940653	0.961318	0.989288	0.82898	0.892001	0.882135	0.96313	0.376343	1	0.95869	0.143645
AJ420430	263	4	2.2648e-68	5.66516e-68	NA	NA	NA	NA	0.198275	1	0.184252	1	0.435283	0.0299587	1	1	0.0798417	0.780837	0.974633	0.878286	0.940653	0.961318	0.989288	0.82898	0.892001	0.882135	0.96313	0.376343	1	0.95869	0.143645
MAGEA11	263	7	1.15121e-73	3.48159e-73	Xq28	chrX	149688228	1	0.198275	1	0.184252	1	0.435283	0.0299587	1	1	0.0798417	0.780837	0.974633	0.878286	0.940653	0.961318	0.989288	0.82898	0.892001	0.882135	0.96313	0.376343	1	0.95869	0.143645
SLC27A4	263	9	1.02143e-95	7.42898e-95	9q34.11	chr9	128340646	0.259065	0.198275	1	0.184252	1	0.435283	0.0299587	1	1	0.0798417	0.780837	0.974633	0.878286	0.940653	0.961318	0.989288	0.82898	0.892001	0.882135	0.96313	0.376343	1	0.95869	0.143645
EPB41	263	12	5.76915e-97	4.42281e-96	1p35.3	chr1	28887091	1	0.198275	1	0.184252	1	0.435283	0.0299587	1	1	0.0798417	0.780837	0.974633	0.878286	0.940653	0.961318	0.989288	0.82898	0.892001	0.882135	0.96313	0.376343	1	0.95869	0.143645
TIMM13	263	12	3.19166e-98	2.58765e-97	19p13.3	chr19	2425624	0.515234	0.198275	1	0.184252	1	0.435283	0.0299587	1	1	0.0798417	0.780837	0.974633	0.878286	0.940653	0.961318	0.989288	0.82898	0.892001	0.882135	0.96313	0.376343	1	0.95869	0.143645
TMCO5A	263	10	8.17327e-91	4.87482e-90	15q14	chr15	37921939	0.975639	0.198275	1	0.184252	1	0.435283	0.0299587	1	1	0.0798417	0.780837	0.974633	0.878286	0.940653	0.961318	0.989288	0.82898	0.892001	0.882135	0.96313	0.376343	1	0.95869	0.143645
FUT11	263	12	4.74045e-78	1.67939e-77	10q22.2	chr10	73772291	0.535845	0.198275	1	0.184252	1	0.435283	0.0299587	1	1	0.0798417	0.780837	0.974633	0.878286	0.940653	0.961318	0.989288	0.82898	0.892001	0.882135	0.96313	0.376343	1	0.95869	0.143645
TDGF3	263	6	2.4491e-67	5.94762e-67	NA	NA	NA	NA	0.198275	1	0.184252	1	0.435283	0.0299587	1	1	0.0798417	0.780837	0.974633	0.878286	0.940653	0.961318	0.989288	0.82898	0.892001	0.882135	0.96313	0.376343	1	0.95869	0.143645
SLC45A2	263	65	1.36943e-72	3.98399e-72	5p13.2	chr5	33944616	1	0.198275	1	0.184252	1	0.435283	0.0299587	1	1	0.0798417	0.780837	0.974633	0.878286	0.940653	0.961318	0.989288	0.82898	0.892001	0.882135	0.96313	0.376343	1	0.95869	0.143645
TNKS2	263	73	1.98645e-81	8.01469e-81	10q23.32	chr10	91798312	0.867238	0.198275	1	0.184252	1	0.435283	0.0299587	1	1	0.0798417	0.780837	0.974633	0.878286	0.940653	0.961318	0.989288	0.82898	0.892001	0.882135	0.96313	0.376343	1	0.95869	0.143645
GLT1D1	263	4	2.63712e-61	5.29848e-61	12q24.33	chr12	128853427	0.28259	0.198275	1	0.184252	1	0.435283	0.0299587	1	1	0.0798417	0.780837	0.974633	0.878286	0.940653	0.961318	0.989288	0.82898	0.892001	0.882135	0.96313	0.376343	1	0.95869	0.143645
TBX21	263	11	1.00824e-83	4.47153e-83	17q21.32	chr17	47733244	0.937923	0.198275	1	0.184252	1	0.435283	0.0299587	1	1	0.0798417	0.780837	0.974633	0.878286	0.940653	0.961318	0.989288	0.82898	0.892001	0.882135	0.96313	0.376343	1	0.95869	0.143645
DPP6	263	2	1.23181e-54	2.07697e-54	7q36.2	chr7	153887097	0.220635	0.198275	1	0.184252	1	0.435283	0.0299587	1	1	0.0798417	0.780837	0.974633	0.878286	0.940653	0.961318	0.989288	0.82898	0.892001	0.882135	0.96313	0.376343	1	0.95869	0.143645
KRTAP19-5	263	7	1.45154e-55	2.50628e-55	21q22.11	chr21	30501657	1	0.198275	1	0.184252	1	0.435283	0.0299587	1	1	0.0798417	0.780837	0.974633	0.878286	0.940653	0.961318	0.989288	0.82898	0.892001	0.882135	0.96313	0.376343	1	0.95869	0.143645
AGER	263	11	2.72974e-62	5.64507e-62	6p21.32	chr6	32180968	1	0.198275	1	0.184252	1	0.435283	0.0299587	1	1	0.0798417	0.780837	0.974633	0.878286	0.940653	0.961318	0.989288	0.82898	0.892001	0.882135	0.96313	0.376343	1	0.95869	0.143645
CXorf36	263	12	1.77153e-94	1.2244e-93	Xp11.3	chrX	45148374	1	0.198275	1	0.184252	1	0.435283	0.0299587	1	1	0.0798417	0.780837	0.974633	0.878286	0.940653	0.961318	0.989288	0.82898	0.892001	0.882135	0.96313	0.376343	1	0.95869	0.143645
HDAC9	263	2	4.13456e-44	5.45299e-44	7p21.1	chr7	18086949	0.334627	0.198275	1	0.184252	1	0.435283	0.0299587	1	1	0.0798417	0.780837	0.974633	0.878286	0.940653	0.961318	0.989288	0.82898	0.892001	0.882135	0.96313	0.376343	1	0.95869	0.143645
TSPY8	263	4	2.2648e-68	5.66516e-68	Yp11.2	chrY	9357797	NA	0.198275	1	0.184252	1	0.435283	0.0299587	1	1	0.0798417	0.780837	0.974633	0.878286	0.940653	0.961318	0.989288	0.82898	0.892001	0.882135	0.96313	0.376343	1	0.95869	0.143645
AA909740	263	11	1.30641e-89	7.38652e-89	NA	NA	NA	NA	0.198275	1	0.184252	1	0.435283	0.0299587	1	1	0.0798417	0.780837	0.974633	0.878286	0.940653	0.961318	0.989288	0.82898	0.892001	0.882135	0.96313	0.376343	1	0.95869	0.143645
PAX3	263	3	3.13141e-49	4.61204e-49	2q36.1	chr2	222199888	0.968807	0.198275	1	0.184252	1	0.435283	0.0299587	1	1	0.0798417	0.780837	0.974633	0.878286	0.940653	0.961318	0.989288	0.82898	0.892001	0.882135	0.96313	0.376343	1	0.95869	0.143645
TMEM81	263	5	2.5988e-66	6.08612e-66	1q32.1	chr1	205083129	0.161094	0.198275	1	0.184252	1	0.435283	0.0299587	1	1	0.0798417	0.780837	0.974633	0.878286	0.940653	0.961318	0.989288	0.82898	0.892001	0.882135	0.96313	0.376343	1	0.95869	0.143645
C19orf26	263	82	3.14164e-87	1.60011e-86	NA	NA	NA	NA	0.198275	1	0.184252	1	0.435283	0.0299587	1	1	0.0798417	0.780837	0.974633	0.878286	0.940653	0.961318	0.989288	0.82898	0.892001	0.882135	0.96313	0.376343	1	0.95869	0.143645
LOC100132966	263	2	4.13456e-44	5.45299e-44	NA	NA	NA	NA	0.198275	1	0.184252	1	0.435283	0.0299587	1	1	0.0798417	0.780837	0.974633	0.878286	0.940653	0.961318	0.989288	0.82898	0.892001	0.882135	0.96313	0.376343	1	0.95869	0.143645
PTPN5	263	12	9.49327e-75	2.97875e-74	11p15.1	chr11	18727928	0.881845	0.198275	1	0.184252	1	0.435283	0.0299587	1	1	0.0798417	0.780837	0.974633	0.878286	0.940653	0.961318	0.989288	0.82898	0.892001	0.882135	0.96313	0.376343	1	0.95869	0.143645
NCAPH	263	12	6.09221e-77	2.06927e-76	2q11.2	chr2	96335787	1	0.198275	1	0.184252	1	0.435283	0.0299587	1	1	0.0798417	0.780837	0.974633	0.878286	0.940653	0.961318	0.989288	0.82898	0.892001	0.882135	0.96313	0.376343	1	0.95869	0.143645
BDNF	263	12	2.42566e-103	2.47325e-102	11p14.1	chr11	27654893	0.949419	0.198275	1	0.184252	1	0.435283	0.0299587	1	1	0.0798417	0.780837	0.974633	0.878286	0.940653	0.961318	0.989288	0.82898	0.892001	0.882135	0.96313	0.376343	1	0.95869	0.143645
RIBC1	263	2	1.59806e-71	4.46765e-71	Xp11.22	chrX	53422690	1	0.198275	1	0.184252	1	0.435283	0.0299587	1	1	0.0798417	0.780837	0.974633	0.878286	0.940653	0.961318	0.989288	0.82898	0.892001	0.882135	0.96313	0.376343	1	0.95869	0.143645
NUMBL	263	7	1.45154e-55	2.50628e-55	19q13.2	chr19	40665905	1	0.198275	1	0.184252	1	0.435283	0.0299587	1	1	0.0798417	0.780837	0.974633	0.878286	0.940653	0.961318	0.989288	0.82898	0.892001	0.882135	0.96313	0.376343	1	0.95869	0.143645
MARK4	263	12	5.76915e-97	4.42281e-96	19q13.32	chr19	45079288	1	0.198275	1	0.184252	1	0.435283	0.0299587	1	1	0.0798417	0.780837	0.974633	0.878286	0.940653	0.961318	0.989288	0.82898	0.892001	0.882135	0.96313	0.376343	1	0.95869	0.143645
GSG1L	263	4	1.15121e-73	3.48159e-73	16p12.1	chr16	27787535	1	0.198275	1	0.184252	1	0.435283	0.0299587	1	1	0.0798417	0.780837	0.974633	0.878286	0.940653	0.961318	0.989288	0.82898	0.892001	0.882135	0.96313	0.376343	1	0.95869	0.143645
PLXND1	263	68	1.00824e-83	4.47153e-83	3q22.1	chr3	129555175	0.134979	0.198275	1	0.184252	1	0.435283	0.0299587	1	1	0.0798417	0.780837	0.974633	0.878286	0.940653	0.961318	0.989288	0.82898	0.892001	0.882135	0.96313	0.376343	1	0.95869	0.143645
GML	263	5	2.5006e-60	4.89558e-60	8q24.3	chr8	142834247	0.261107	0.198275	1	0.184252	1	0.435283	0.0299587	1	1	0.0798417	0.780837	0.974633	0.878286	0.940653	0.961318	0.989288	0.82898	0.892001	0.882135	0.96313	0.376343	1	0.95869	0.143645
AIFM3	263	9	1.42926e-82	6.05406e-82	22q11.21	chr22	20965108	1	0.198275	1	0.184252	1	0.435283	0.0299587	1	1	0.0798417	0.780837	0.974633	0.878286	0.940653	0.961318	0.989288	0.82898	0.892001	0.882135	0.96313	0.376343	1	0.95869	0.143645
BX112928	263	4	3.13141e-49	4.61204e-49	NA	NA	NA	NA	0.198275	1	0.184252	1	0.435283	0.0299587	1	1	0.0798417	0.780837	0.974633	0.878286	0.940653	0.961318	0.989288	0.82898	0.892001	0.882135	0.96313	0.376343	1	0.95869	0.143645
LOC401442	263	2	1.02631e-53	1.68923e-53	NA	NA	NA	0.780333	0.198275	1	0.184252	1	0.435283	0.0299587	1	1	0.0798417	0.780837	0.974633	0.878286	0.940653	0.961318	0.989288	0.82898	0.892001	0.882135	0.96313	0.376343	1	0.95869	0.143645
PADI2	263	5	5.31795e-51	8.18428e-51	1p36.13	chr1	17066761	0.145965	0.198275	1	0.184252	1	0.435283	0.0299587	1	1	0.0798417	0.780837	0.974633	0.878286	0.940653	0.961318	0.989288	0.82898	0.892001	0.882135	0.96313	0.376343	1	0.95869	0.143645
LILRA4	263	3	1.82955e-70	4.94065e-70	19q13.42	chr19	54333185	0.590695	0.198275	1	0.184252	1	0.435283	0.0299587	1	1	0.0798417	0.780837	0.974633	0.878286	0.940653	0.961318	0.989288	0.82898	0.892001	0.882135	0.96313	0.376343	1	0.95869	0.143645
KLC4	263	3	1.23453e-46	1.71714e-46	6p21.1	chr6	43040777	1	0.198275	1	0.184252	1	0.435283	0.0299587	1	1	0.0798417	0.780837	0.974633	0.878286	0.940653	0.961318	0.989288	0.82898	0.892001	0.882135	0.96313	0.376343	1	0.95869	0.143645
IL22RA2	263	6	2.76534e-64	6.05867e-64	6q23.3	chr6	137143820	0.448494	0.198275	1	0.184252	1	0.435283	0.0299587	1	1	0.0798417	0.780837	0.974633	0.878286	0.940653	0.961318	0.989288	0.82898	0.892001	0.882135	0.96313	0.376343	1	0.95869	0.143645
FAM138F	263	3	2.4491e-67	5.94762e-67	19p13.3	chr19	76163	NA	0.198275	1	0.184252	1	0.435283	0.0299587	1	1	0.0798417	0.780837	0.974633	0.878286	0.940653	0.961318	0.989288	0.82898	0.892001	0.882135	0.96313	0.376343	1	0.95869	0.143645
B4GALT2	263	11	2.68428e-111	4.12308e-110	1p34.1	chr1	43978943	1	0.198275	1	0.184252	1	0.435283	0.0299587	1	1	0.0798417	0.780837	0.974633	0.878286	0.940653	0.961318	0.989288	0.82898	0.892001	0.882135	0.96313	0.376343	1	0.95869	0.143645
BX110961	263	8	2.70611e-65	6.12573e-65	NA	NA	NA	NA	0.198275	1	0.184252	1	0.435283	0.0299587	1	1	0.0798417	0.780837	0.974633	0.878286	0.940653	0.961318	0.989288	0.82898	0.892001	0.882135	0.96313	0.376343	1	0.95869	0.143645
PPP1R1C	263	77	3.19166e-98	2.58765e-97	2q31.3-q32.1	chr2	181954241	0.315892	0.198275	1	0.184252	1	0.435283	0.0299587	1	1	0.0798417	0.780837	0.974633	0.878286	0.940653	0.961318	0.989288	0.82898	0.892001	0.882135	0.96313	0.376343	1	0.95869	0.143645
AK093808	263	65	1.59806e-71	4.46765e-71	NA	NA	NA	NA	0.198275	1	0.184252	1	0.435283	0.0299587	1	1	0.0798417	0.780837	0.974633	0.878286	0.940653	0.961318	0.989288	0.82898	0.892001	0.882135	0.96313	0.376343	1	0.95869	0.143645
FADS6	263	12	3.14164e-87	1.60011e-86	17q25.1	chr17	74877299	0.908176	0.198275	1	0.184252	1	0.435283	0.0299587	1	1	0.0798417	0.780837	0.974633	0.878286	0.940653	0.961318	0.989288	0.82898	0.892001	0.882135	0.96313	0.376343	1	0.95869	0.143645
AI056628	263	5	2.76534e-64	6.05867e-64	NA	NA	NA	NA	0.198275	1	0.184252	1	0.435283	0.0299587	1	1	0.0798417	0.780837	0.974633	0.878286	0.940653	0.961318	0.989288	0.82898	0.892001	0.882135	0.96313	0.376343	1	0.95869	0.143645
BC063871	263	4	2.5006e-60	4.89558e-60	NA	NA	NA	NA	0.198275	1	0.184252	1	0.435283	0.0299587	1	1	0.0798417	0.780837	0.974633	0.878286	0.940653	0.961318	0.989288	0.82898	0.892001	0.882135	0.96313	0.376343	1	0.95869	0.143645
LOC400604	263	6	1.45154e-55	2.50628e-55	NA	NA	NA	NA	0.198275	1	0.184252	1	0.435283	0.0299587	1	1	0.0798417	0.780837	0.974633	0.878286	0.940653	0.961318	0.989288	0.82898	0.892001	0.882135	0.96313	0.376343	1	0.95869	0.143645
YKT6	263	7	1.82955e-70	4.94065e-70	7p13	chr7	44200968	0.575948	0.198275	1	0.184252	1	0.435283	0.0299587	1	1	0.0798417	0.780837	0.974633	0.878286	0.940653	0.961318	0.989288	0.82898	0.892001	0.882135	0.96313	0.376343	1	0.95869	0.143645
TXN2	263	8	2.70707e-80	1.04458e-79	22q12.3	chr22	36467036	0.350864	0.198275	1	0.184252	1	0.435283	0.0299587	1	1	0.0798417	0.780837	0.974633	0.878286	0.940653	0.961318	0.989288	0.82898	0.892001	0.882135	0.96313	0.376343	1	0.95869	0.143645
SLC28A1	263	11	1.42926e-82	6.05406e-82	15q25.3	chr15	84884654	0.766199	0.198275	1	0.184252	1	0.435283	0.0299587	1	1	0.0798417	0.780837	0.974633	0.878286	0.940653	0.961318	0.989288	0.82898	0.892001	0.882135	0.96313	0.376343	1	0.95869	0.143645
C11orf84	263	12	2.42566e-103	2.47325e-102	11q13.1	chr11	63813388	1	0.198275	1	0.184252	1	0.435283	0.0299587	1	1	0.0798417	0.780837	0.974633	0.878286	0.940653	0.961318	0.989288	0.82898	0.892001	0.882135	0.96313	0.376343	1	0.95869	0.143645
ZDHHC22	263	8	1.59806e-71	4.46765e-71	14q24.3	chr14	77131270	1	0.198275	1	0.184252	1	0.435283	0.0299587	1	1	0.0798417	0.780837	0.974633	0.878286	0.940653	0.961318	0.989288	0.82898	0.892001	0.882135	0.96313	0.376343	1	0.95869	0.143645
ADPRH	263	8	1.82955e-70	4.94065e-70	3q13.33	chr3	119579268	1	0.198275	1	0.184252	1	0.435283	0.0299587	1	1	0.0798417	0.780837	0.974633	0.878286	0.940653	0.961318	0.989288	0.82898	0.892001	0.882135	0.96313	0.376343	1	0.95869	0.143645
RELT	263	2	1.02631e-53	1.68923e-53	11q13.2	chr11	73376264	0.763649	0.198275	1	0.184252	1	0.435283	0.0299587	1	1	0.0798417	0.780837	0.974633	0.878286	0.940653	0.961318	0.989288	0.82898	0.892001	0.882135	0.96313	0.376343	1	0.95869	0.143645
DB338706	263	2	2.33819e-48	3.37778e-48	NA	NA	NA	NA	0.198275	1	0.184252	1	0.435283	0.0299587	1	1	0.0798417	0.780837	0.974633	0.878286	0.940653	0.961318	0.989288	0.82898	0.892001	0.882135	0.96313	0.376343	1	0.95869	0.143645
DSCR4	263	3	8.39549e-53	1.35141e-52	21q22.13	chr21	37951425	0.183862	0.198275	1	0.184252	1	0.435283	0.0299587	1	1	0.0798417	0.780837	0.974633	0.878286	0.940653	0.961318	0.989288	0.82898	0.892001	0.882135	0.96313	0.376343	1	0.95869	0.143645
NFAM1	263	76	1.59806e-71	4.46765e-71	22q13.2	chr22	42380410	0.442491	0.198275	1	0.184252	1	0.435283	0.0299587	1	1	0.0798417	0.780837	0.974633	0.878286	0.940653	0.961318	0.989288	0.82898	0.892001	0.882135	0.96313	0.376343	1	0.95869	0.143645
BF514393	263	12	1.02143e-95	7.42898e-95	NA	NA	NA	NA	0.198275	1	0.184252	1	0.435283	0.0299587	1	1	0.0798417	0.780837	0.974633	0.878286	0.940653	0.961318	0.989288	0.82898	0.892001	0.882135	0.96313	0.376343	1	0.95869	0.143645
HSPC081	263	4	3.13141e-49	4.61204e-49	NA	NA	NA	NA	0.198275	1	0.184252	1	0.435283	0.0299587	1	1	0.0798417	0.780837	0.974633	0.878286	0.940653	0.961318	0.989288	0.82898	0.892001	0.882135	0.96313	0.376343	1	0.95869	0.143645
C17orf47	263	12	2.70707e-80	1.04458e-79	17q22	chr17	58541587	0.292281	0.198275	1	0.184252	1	0.435283	0.0299587	1	1	0.0798417	0.780837	0.974633	0.878286	0.940653	0.961318	0.989288	0.82898	0.892001	0.882135	0.96313	0.376343	1	0.95869	0.143645
CAV3	263	2	2.76934e-43	3.59966e-43	3p25.3	chr3	8733800	0.545866	0.198275	1	0.184252	1	0.435283	0.0299587	1	1	0.0798417	0.780837	0.974633	0.878286	0.940653	0.961318	0.989288	0.82898	0.892001	0.882135	0.96313	0.376343	1	0.95869	0.143645
MGC4473	263	2	2.72974e-62	5.64507e-62	NA	NA	NA	NA	0.198275	1	0.184252	1	0.435283	0.0299587	1	1	0.0798417	0.780837	0.974633	0.878286	0.940653	0.961318	0.989288	0.82898	0.892001	0.882135	0.96313	0.376343	1	0.95869	0.143645
SLC17A1	263	2	2.84934e-39	3.45685e-39	6p22.2	chr6	25782897	1	0.198275	1	0.184252	1	0.435283	0.0299587	1	1	0.0798417	0.780837	0.974633	0.878286	0.940653	0.961318	0.989288	0.82898	0.892001	0.882135	0.96313	0.376343	1	0.95869	0.143645
FPGS	263	12	1.98645e-81	8.01469e-81	9q34.11	chr9	127794597	0.82037	0.198275	1	0.184252	1	0.435283	0.0299587	1	1	0.0798417	0.780837	0.974633	0.878286	0.940653	0.961318	0.989288	0.82898	0.892001	0.882135	0.96313	0.376343	1	0.95869	0.143645
FSHB	263	8	1.59806e-71	4.46765e-71	11p14.1	chr11	30231016	0.963444	0.198275	1	0.184252	1	0.435283	0.0299587	1	1	0.0798417	0.780837	0.974633	0.878286	0.940653	0.961318	0.989288	0.82898	0.892001	0.882135	0.96313	0.376343	1	0.95869	0.143645
PLK3	263	12	3.01001e-93	1.99228e-92	1p34.1	chr1	44800225	0.724709	0.198275	1	0.184252	1	0.435283	0.0299587	1	1	0.0798417	0.780837	0.974633	0.878286	0.940653	0.961318	0.989288	0.82898	0.892001	0.882135	0.96313	0.376343	1	0.95869	0.143645
TRPC5	263	12	5.01077e-92	3.14359e-91	Xq23	chrX	111774315	1	0.198275	1	0.184252	1	0.435283	0.0299587	1	1	0.0798417	0.780837	0.974633	0.878286	0.940653	0.961318	0.989288	0.82898	0.892001	0.882135	0.96313	0.376343	1	0.95869	0.143645
INSR	263	7	2.70611e-65	6.12573e-65	19p13.2	chr19	7112255	0.520609	0.198275	1	0.184252	1	0.435283	0.0299587	1	1	0.0798417	0.780837	0.974633	0.878286	0.940653	0.961318	0.989288	0.82898	0.892001	0.882135	0.96313	0.376343	1	0.95869	0.143645
TBXA2R	263	5	1.45154e-55	2.50628e-55	19p13.3	chr19	3594506	0.459956	0.198275	1	0.184252	1	0.435283	0.0299587	1	1	0.0798417	0.780837	0.974633	0.878286	0.940653	0.961318	0.989288	0.82898	0.892001	0.882135	0.96313	0.376343	1	0.95869	0.143645
PCDH9	263	4	2.5988e-66	6.08612e-66	13q21.32	chr13	66302834	0.951025	0.198275	1	0.184252	1	0.435283	0.0299587	1	1	0.0798417	0.780837	0.974633	0.878286	0.940653	0.961318	0.989288	0.82898	0.892001	0.882135	0.96313	0.376343	1	0.95869	0.143645
DGKH	263	3	1.23181e-54	2.07697e-54	13q14.11	chr13	42040036	1	0.198275	1	0.184252	1	0.435283	0.0299587	1	1	0.0798417	0.780837	0.974633	0.878286	0.940653	0.961318	0.989288	0.82898	0.892001	0.882135	0.96313	0.376343	1	0.95869	0.143645
UXS1	263	12	4.76794e-102	4.58424e-101	2q12.2	chr2	106093303	1	0.198275	1	0.184252	1	0.435283	0.0299587	1	1	0.0798417	0.780837	0.974633	0.878286	0.940653	0.961318	0.989288	0.82898	0.892001	0.882135	0.96313	0.376343	1	0.95869	0.143645
IGFBPL1	263	73	5.76915e-97	4.42281e-96	9p13.1	chr9	38408994	1	0.198275	1	0.184252	1	0.435283	0.0299587	1	1	0.0798417	0.780837	0.974633	0.878286	0.940653	0.961318	0.989288	0.82898	0.892001	0.882135	0.96313	0.376343	1	0.95869	0.143645
PPP5C	263	10	3.14164e-87	1.60011e-86	19q13.32	chr19	46346994	0.459956	0.198275	1	0.184252	1	0.435283	0.0299587	1	1	0.0798417	0.780837	0.974633	0.878286	0.940653	0.961318	0.989288	0.82898	0.892001	0.882135	0.96313	0.376343	1	0.95869	0.143645
LHFPL1	263	11	4.76794e-102	4.58424e-101	Xq23	chrX	112630648	1	0.198275	1	0.184252	1	0.435283	0.0299587	1	1	0.0798417	0.780837	0.974633	0.878286	0.940653	0.961318	0.989288	0.82898	0.892001	0.882135	0.96313	0.376343	1	0.95869	0.143645
TRIM62	263	4	1.59806e-71	4.46765e-71	1p35.1	chr1	33145402	1	0.198275	1	0.184252	1	0.435283	0.0299587	1	1	0.0798417	0.780837	0.974633	0.878286	0.940653	0.961318	0.989288	0.82898	0.892001	0.882135	0.96313	0.376343	1	0.95869	0.143645
GFER	263	11	1.42926e-82	6.05406e-82	16p13.3	chr16	1984207	1	0.198275	1	0.184252	1	0.435283	0.0299587	1	1	0.0798417	0.780837	0.974633	0.878286	0.940653	0.961318	0.989288	0.82898	0.892001	0.882135	0.96313	0.376343	1	0.95869	0.143645
SPIN2B	263	72	1.72934e-99	1.4949e-98	Xp11.21	chrX	57118551	1	0.198275	1	0.184252	1	0.435283	0.0299587	1	1	0.0798417	0.780837	0.974633	0.878286	0.940653	0.961318	0.989288	0.82898	0.892001	0.882135	0.96313	0.376343	1	0.95869	0.143645
EPHA5	263	2	2.63712e-61	5.29848e-61	4q13.1-q13.2	chr4	65319563	1	0.198275	1	0.184252	1	0.435283	0.0299587	1	1	0.0798417	0.780837	0.974633	0.878286	0.940653	0.961318	0.989288	0.82898	0.892001	0.882135	0.96313	0.376343	1	0.95869	0.143645
NGFR	263	7	2.63712e-61	5.29848e-61	17q21.33	chr17	49495293	1	0.198275	1	0.184252	1	0.435283	0.0299587	1	1	0.0798417	0.780837	0.974633	0.878286	0.940653	0.961318	0.989288	0.82898	0.892001	0.882135	0.96313	0.376343	1	0.95869	0.143645
LGI4	263	3	4.11812e-50	6.20092e-50	19q13.12	chr19	35124513	0.44859	0.198275	1	0.184252	1	0.435283	0.0299587	1	1	0.0798417	0.780837	0.974633	0.878286	0.940653	0.961318	0.989288	0.82898	0.892001	0.882135	0.96313	0.376343	1	0.95869	0.143645
AGAP7	263	62	3.01001e-93	1.99228e-92	NA	NA	NA	NA	0.198275	1	0.184252	1	0.435283	0.0299587	1	1	0.0798417	0.780837	0.974633	0.878286	0.940653	0.961318	0.989288	0.82898	0.892001	0.882135	0.96313	0.376343	1	0.95869	0.143645
LOC554249	263	3	2.05502e-69	5.33682e-69	NA	NA	NA	0.435868	0.198275	1	0.184252	1	0.435283	0.0299587	1	1	0.0798417	0.780837	0.974633	0.878286	0.940653	0.961318	0.989288	0.82898	0.892001	0.882135	0.96313	0.376343	1	0.95869	0.143645
MYCL1	263	9	2.76534e-64	6.05867e-64	NA	NA	NA	NA	0.198275	1	0.184252	1	0.435283	0.0299587	1	1	0.0798417	0.780837	0.974633	0.878286	0.940653	0.961318	0.989288	0.82898	0.892001	0.882135	0.96313	0.376343	1	0.95869	0.143645
ETV2	263	12	3.01001e-93	1.99228e-92	19q13.12	chr19	35641745	0.448283	0.198275	1	0.184252	1	0.435283	0.0299587	1	1	0.0798417	0.780837	0.974633	0.878286	0.940653	0.961318	0.989288	0.82898	0.892001	0.882135	0.96313	0.376343	1	0.95869	0.143645
DA098517	263	7	2.2648e-68	5.66516e-68	NA	NA	NA	NA	0.198275	1	0.184252	1	0.435283	0.0299587	1	1	0.0798417	0.780837	0.974633	0.878286	0.940653	0.961318	0.989288	0.82898	0.892001	0.882135	0.96313	0.376343	1	0.95869	0.143645
FOXD4L6	263	7	1.36943e-72	3.98399e-72	9p11.2	chr9	41126430	0.535012	0.198275	1	0.184252	1	0.435283	0.0299587	1	1	0.0798417	0.780837	0.974633	0.878286	0.940653	0.961318	0.989288	0.82898	0.892001	0.882135	0.96313	0.376343	1	0.95869	0.143645
CHST2	263	12	3.01001e-93	1.99228e-92	3q24	chr3	143119331	0.698829	0.198275	1	0.184252	1	0.435283	0.0299587	1	1	0.0798417	0.780837	0.974633	0.878286	0.940653	0.961318	0.989288	0.82898	0.892001	0.882135	0.96313	0.376343	1	0.95869	0.143645
ICAM1	263	11	1.00824e-83	4.47153e-83	19p13.2	chr19	10270835	1	0.198275	1	0.184252	1	0.435283	0.0299587	1	1	0.0798417	0.780837	0.974633	0.878286	0.940653	0.961318	0.989288	0.82898	0.892001	0.882135	0.96313	0.376343	1	0.95869	0.143645
GCET2	263	4	1.90725e-57	3.46319e-57	NA	NA	NA	NA	0.198275	1	0.184252	1	0.435283	0.0299587	1	1	0.0798417	0.780837	0.974633	0.878286	0.940653	0.961318	0.989288	0.82898	0.892001	0.882135	0.96313	0.376343	1	0.95869	0.143645
GLYAT	263	5	2.2648e-68	5.66516e-68	11q12.1	chr11	58640426	0.459956	0.198275	1	0.184252	1	0.435283	0.0299587	1	1	0.0798417	0.780837	0.974633	0.878286	0.940653	0.961318	0.989288	0.82898	0.892001	0.882135	0.96313	0.376343	1	0.95869	0.143645
KLHDC8A	263	6	2.5988e-66	6.08612e-66	1q32.1	chr1	205336065	1	0.198275	1	0.184252	1	0.435283	0.0299587	1	1	0.0798417	0.780837	0.974633	0.878286	0.940653	0.961318	0.989288	0.82898	0.892001	0.882135	0.96313	0.376343	1	0.95869	0.143645
ADAM22	263	2	4.13456e-44	5.45299e-44	7q21.12	chr7	87934143	0.539623	0.198275	1	0.184252	1	0.435283	0.0299587	1	1	0.0798417	0.780837	0.974633	0.878286	0.940653	0.961318	0.989288	0.82898	0.892001	0.882135	0.96313	0.376343	1	0.95869	0.143645
C10orf118	263	2	1.82175e-42	2.3327e-42	NA	NA	NA	NA	0.198275	1	0.184252	1	0.435283	0.0299587	1	1	0.0798417	0.780837	0.974633	0.878286	0.940653	0.961318	0.989288	0.82898	0.892001	0.882135	0.96313	0.376343	1	0.95869	0.143645
FBXO42	264	5	1.77407e-66	4.18398e-66	1p36.13	chr1	16246839	1	0.247966	1	0.627461	1	0.685994	0.728429	1	1	0.45337	0.272606	0.863478	0.645809	0.940653	0.961318	0.989288	0.804892	0.895947	0.593205	0.842481	0.476263	1	0.558216	0.0753819
MYEF2	264	4	3.85023e-59	7.30925e-59	15q21.1	chr15	48134631	0.0485835	0.247966	1	0.627461	1	0.685994	0.728429	1	1	0.45337	0.272606	0.863478	0.645809	0.940653	0.961318	0.989288	0.804892	0.895947	0.593205	0.842481	0.476263	1	0.558216	0.0753819
CEMP1	264	3	3.85023e-59	7.30925e-59	16p13.3	chr16	2530035	1	0.247966	1	0.627461	1	0.685994	0.728429	1	1	0.45337	0.272606	0.863478	0.645809	0.940653	0.961318	0.989288	0.804892	0.895947	0.593205	0.842481	0.476263	1	0.558216	0.0753819
ZNF580	264	69	2.54342e-85	1.20247e-84	19q13.42	chr19	55635016	0.404022	0.247966	1	0.627461	1	0.685994	0.728429	1	1	0.45337	0.272606	0.863478	0.645809	0.940653	0.961318	0.989288	0.804892	0.895947	0.593205	0.842481	0.476263	1	0.558216	0.0753819
APOL4	264	43	2.98119e-74	9.23915e-74	22q12.3	chr22	36189124	0.633867	0.247966	1	0.627461	1	0.685994	0.728429	1	1	0.45337	0.272606	0.863478	0.645809	0.940653	0.961318	0.989288	0.804892	0.895947	0.593205	0.842481	0.476263	1	0.558216	0.0753819
BX093310	264	2	8.47341e-47	1.18375e-46	NA	NA	NA	NA	0.247966	1	0.627461	1	0.685994	0.728429	1	1	0.45337	0.272606	0.863478	0.645809	0.940653	0.961318	0.989288	0.804892	0.895947	0.593205	0.842481	0.476263	1	0.558216	0.0753819
MDFI	264	5	9.19944e-87	4.62065e-86	6p21.1	chr6	41636882	1	0.247966	1	0.627461	1	0.685994	0.728429	1	1	0.45337	0.272606	0.863478	0.645809	0.940653	0.961318	0.989288	0.804892	0.895947	0.593205	0.842481	0.476263	1	0.558216	0.0753819
OR7G2	264	3	1.10174e-79	4.14085e-79	19p13.2	chr19	9102269	1	0.247966	1	0.627461	1	0.685994	0.728429	1	1	0.45337	0.272606	0.863478	0.645809	0.940653	0.961318	0.989288	0.804892	0.895947	0.593205	0.842481	0.476263	1	0.558216	0.0753819
AK128202	264	2	6.07427e-77	2.06415e-76	NA	NA	NA	NA	0.247966	1	0.627461	1	0.685994	0.728429	1	1	0.45337	0.272606	0.863478	0.645809	0.940653	0.961318	0.989288	0.804892	0.895947	0.593205	0.842481	0.476263	1	0.558216	0.0753819
AI218425	264	5	1.36529e-75	4.4253e-75	NA	NA	NA	NA	0.247966	1	0.627461	1	0.685994	0.728429	1	1	0.45337	0.272606	0.863478	0.645809	0.940653	0.961318	0.989288	0.804892	0.895947	0.593205	0.842481	0.476263	1	0.558216	0.0753819
ZNF498	264	2	5.08934e-69	1.30522e-68	NA	NA	NA	NA	0.247966	1	0.627461	1	0.685994	0.728429	1	1	0.45337	0.272606	0.863478	0.645809	0.940653	0.961318	0.989288	0.804892	0.895947	0.593205	0.842481	0.476263	1	0.558216	0.0753819
PDAP1	264	2	1.77407e-66	4.18398e-66	7q22.1	chr7	99392048	0.386439	0.247966	1	0.627461	1	0.685994	0.728429	1	1	0.45337	0.272606	0.863478	0.645809	0.940653	0.961318	0.989288	0.804892	0.895947	0.593205	0.842481	0.476263	1	0.558216	0.0753819
CHD3	264	5	3.22808e-88	1.7164e-87	17p13.1	chr17	7884806	1	0.247966	1	0.627461	1	0.685994	0.728429	1	1	0.45337	0.272606	0.863478	0.645809	0.940653	0.961318	0.989288	0.804892	0.895947	0.593205	0.842481	0.476263	1	0.558216	0.0753819
41893	264	4	6.32494e-73	1.86158e-72	16p13.3	NA	NA	NA	0.247966	1	0.627461	1	0.685994	0.728429	1	1	0.45337	0.272606	0.863478	0.645809	0.940653	0.961318	0.989288	0.804892	0.895947	0.593205	0.842481	0.476263	1	0.558216	0.0753819
AJ420430	264	2	3.85023e-59	7.30925e-59	NA	NA	NA	NA	0.247966	1	0.627461	1	0.685994	0.728429	1	1	0.45337	0.272606	0.863478	0.645809	0.940653	0.961318	0.989288	0.804892	0.895947	0.593205	0.842481	0.476263	1	0.558216	0.0753819
IL17RE	264	2	9.55301e-46	1.30361e-45	3p25.3	chr3	9902612	0.964624	0.247966	1	0.627461	1	0.685994	0.728429	1	1	0.45337	0.272606	0.863478	0.645809	0.940653	0.961318	0.989288	0.804892	0.895947	0.593205	0.842481	0.476263	1	0.558216	0.0753819
SLC27A4	264	3	1.36529e-75	4.4253e-75	9q34.11	chr9	128340646	0.161374	0.247966	1	0.627461	1	0.685994	0.728429	1	1	0.45337	0.272606	0.863478	0.645809	0.940653	0.961318	0.989288	0.804892	0.895947	0.593205	0.842481	0.476263	1	0.558216	0.0753819
EPB41	264	5	2.98119e-74	9.23915e-74	1p35.3	chr1	28887091	1	0.247966	1	0.627461	1	0.685994	0.728429	1	1	0.45337	0.272606	0.863478	0.645809	0.940653	0.961318	0.989288	0.804892	0.895947	0.593205	0.842481	0.476263	1	0.558216	0.0753819
TIMM13	264	5	6.07427e-77	2.06415e-76	19p13.3	chr19	2425624	0.407094	0.247966	1	0.627461	1	0.685994	0.728429	1	1	0.45337	0.272606	0.863478	0.645809	0.940653	0.961318	0.989288	0.804892	0.895947	0.593205	0.842481	0.476263	1	0.558216	0.0753819
TMCO5A	264	5	1.36529e-75	4.4253e-75	15q14	chr15	37921939	0.920009	0.247966	1	0.627461	1	0.685994	0.728429	1	1	0.45337	0.272606	0.863478	0.645809	0.940653	0.961318	0.989288	0.804892	0.895947	0.593205	0.842481	0.476263	1	0.558216	0.0753819
FUT11	264	5	2.61297e-70	7.02434e-70	10q22.2	chr10	73772291	0.660289	0.247966	1	0.627461	1	0.685994	0.728429	1	1	0.45337	0.272606	0.863478	0.645809	0.940653	0.961318	0.989288	0.804892	0.895947	0.593205	0.842481	0.476263	1	0.558216	0.0753819
SLC45A2	264	3	9.36119e-63	1.96165e-62	5p13.2	chr5	33944616	1	0.247966	1	0.627461	1	0.685994	0.728429	1	1	0.45337	0.272606	0.863478	0.645809	0.940653	0.961318	0.989288	0.804892	0.895947	0.593205	0.842481	0.476263	1	0.558216	0.0753819
TNKS2	264	3	2.35279e-53	3.84066e-53	10q23.32	chr10	91798312	0.729517	0.247966	1	0.627461	1	0.685994	0.728429	1	1	0.45337	0.272606	0.863478	0.645809	0.940653	0.961318	0.989288	0.804892	0.895947	0.593205	0.842481	0.476263	1	0.558216	0.0753819
GLT1D1	264	3	3.85023e-59	7.30925e-59	12q24.33	chr12	128853427	0.24111	0.247966	1	0.627461	1	0.685994	0.728429	1	1	0.45337	0.272606	0.863478	0.645809	0.940653	0.961318	0.989288	0.804892	0.895947	0.593205	0.842481	0.476263	1	0.558216	0.0753819
TBX21	264	4	1.36529e-75	4.4253e-75	17q21.32	chr17	47733244	1	0.247966	1	0.627461	1	0.685994	0.728429	1	1	0.45337	0.272606	0.863478	0.645809	0.940653	0.961318	0.989288	0.804892	0.895947	0.593205	0.842481	0.476263	1	0.558216	0.0753819
KRTAP19-5	264	3	5.52874e-64	1.20209e-63	21q22.11	chr21	30501657	0.909125	0.247966	1	0.627461	1	0.685994	0.728429	1	1	0.45337	0.272606	0.863478	0.645809	0.940653	0.961318	0.989288	0.804892	0.895947	0.593205	0.842481	0.476263	1	0.558216	0.0753819
AGER	264	3	5.83924e-58	1.07469e-57	6p21.32	chr6	32180968	1	0.247966	1	0.627461	1	0.685994	0.728429	1	1	0.45337	0.272606	0.863478	0.645809	0.940653	0.961318	0.989288	0.804892	0.895947	0.593205	0.842481	0.476263	1	0.558216	0.0753819
CXorf36	264	5	1.54175e-61	3.12317e-61	Xp11.3	chrX	45148374	1	0.247966	1	0.627461	1	0.685994	0.728429	1	1	0.45337	0.272606	0.863478	0.645809	0.940653	0.961318	0.989288	0.804892	0.895947	0.593205	0.842481	0.476263	1	0.558216	0.0753819
AA909740	264	5	9.36119e-63	1.96165e-62	NA	NA	NA	NA	0.247966	1	0.627461	1	0.685994	0.728429	1	1	0.45337	0.272606	0.863478	0.645809	0.940653	0.961318	0.989288	0.804892	0.895947	0.593205	0.842481	0.476263	1	0.558216	0.0753819
C19orf26	264	3	9.63658e-68	2.36518e-67	NA	NA	NA	NA	0.247966	1	0.627461	1	0.685994	0.728429	1	1	0.45337	0.272606	0.863478	0.645809	0.940653	0.961318	0.989288	0.804892	0.895947	0.593205	0.842481	0.476263	1	0.558216	0.0753819
PTPN5	264	4	1.77407e-66	4.18398e-66	11p15.1	chr11	18727928	0.949692	0.247966	1	0.627461	1	0.685994	0.728429	1	1	0.45337	0.272606	0.863478	0.645809	0.940653	0.961318	0.989288	0.804892	0.895947	0.593205	0.842481	0.476263	1	0.558216	0.0753819
NCAPH	264	4	2.98119e-74	9.23915e-74	2q11.2	chr2	96335787	1	0.247966	1	0.627461	1	0.685994	0.728429	1	1	0.45337	0.272606	0.863478	0.645809	0.940653	0.961318	0.989288	0.804892	0.895947	0.593205	0.842481	0.476263	1	0.558216	0.0753819
BDNF	264	5	1.08226e-95	7.86069e-95	11p14.1	chr11	27654893	1	0.247966	1	0.627461	1	0.685994	0.728429	1	1	0.45337	0.272606	0.863478	0.645809	0.940653	0.961318	0.989288	0.804892	0.895947	0.593205	0.842481	0.476263	1	0.558216	0.0753819
RIBC1	264	2	5.83924e-58	1.07469e-57	Xp11.22	chrX	53422690	1	0.247966	1	0.627461	1	0.685994	0.728429	1	1	0.45337	0.272606	0.863478	0.645809	0.940653	0.961318	0.989288	0.804892	0.895947	0.593205	0.842481	0.476263	1	0.558216	0.0753819
MARK4	264	5	2.62503e-78	9.36787e-78	19q13.32	chr19	45079288	0.967135	0.247966	1	0.627461	1	0.685994	0.728429	1	1	0.45337	0.272606	0.863478	0.645809	0.940653	0.961318	0.989288	0.804892	0.895947	0.593205	0.842481	0.476263	1	0.558216	0.0753819
PLXND1	264	2	9.36119e-63	1.96165e-62	3q22.1	chr3	129555175	0.16517	0.247966	1	0.627461	1	0.685994	0.728429	1	1	0.45337	0.272606	0.863478	0.645809	0.940653	0.961318	0.989288	0.804892	0.895947	0.593205	0.842481	0.476263	1	0.558216	0.0753819
GML	264	35	2.98119e-74	9.23915e-74	8q24.3	chr8	142834247	0.186591	0.247966	1	0.627461	1	0.685994	0.728429	1	1	0.45337	0.272606	0.863478	0.645809	0.940653	0.961318	0.989288	0.804892	0.895947	0.593205	0.842481	0.476263	1	0.558216	0.0753819
AIFM3	264	72	3.6e-94	2.46115e-93	22q11.21	chr22	20965108	0.989379	0.247966	1	0.627461	1	0.685994	0.728429	1	1	0.45337	0.272606	0.863478	0.645809	0.940653	0.961318	0.989288	0.804892	0.895947	0.593205	0.842481	0.476263	1	0.558216	0.0753819
BX112928	264	2	1.16699e-42	1.50076e-42	NA	NA	NA	NA	0.247966	1	0.627461	1	0.685994	0.728429	1	1	0.45337	0.272606	0.863478	0.645809	0.940653	0.961318	0.989288	0.804892	0.895947	0.593205	0.842481	0.476263	1	0.558216	0.0753819
PADI2	264	3	5.03777e-50	7.56973e-50	1p36.13	chr1	17066761	0.422022	0.247966	1	0.627461	1	0.685994	0.728429	1	1	0.45337	0.272606	0.863478	0.645809	0.940653	0.961318	0.989288	0.804892	0.895947	0.593205	0.842481	0.476263	1	0.558216	0.0753819
IL22RA2	264	58	6.32494e-73	1.86158e-72	6q23.3	chr6	137143820	0.648313	0.247966	1	0.627461	1	0.685994	0.728429	1	1	0.45337	0.272606	0.863478	0.645809	0.940653	0.961318	0.989288	0.804892	0.895947	0.593205	0.842481	0.476263	1	0.558216	0.0753819
B4GALT2	264	5	3.6e-94	2.46115e-93	1p34.1	chr1	43978943	1	0.247966	1	0.627461	1	0.685994	0.728429	1	1	0.45337	0.272606	0.863478	0.645809	0.940653	0.961318	0.989288	0.804892	0.895947	0.593205	0.842481	0.476263	1	0.558216	0.0753819
BX110961	264	3	2.47012e-60	4.83679e-60	NA	NA	NA	NA	0.247966	1	0.627461	1	0.685994	0.728429	1	1	0.45337	0.272606	0.863478	0.645809	0.940653	0.961318	0.989288	0.804892	0.895947	0.593205	0.842481	0.476263	1	0.558216	0.0753819
FADS6	264	4	2.61297e-70	7.02434e-70	17q25.1	chr17	74877299	0.719054	0.247966	1	0.627461	1	0.685994	0.728429	1	1	0.45337	0.272606	0.863478	0.645809	0.940653	0.961318	0.989288	0.804892	0.895947	0.593205	0.842481	0.476263	1	0.558216	0.0753819
YKT6	264	2	4.01514e-51	6.20604e-51	7p13	chr7	44200968	0.533502	0.247966	1	0.627461	1	0.685994	0.728429	1	1	0.45337	0.272606	0.863478	0.645809	0.940653	0.961318	0.989288	0.804892	0.895947	0.593205	0.842481	0.476263	1	0.558216	0.0753819
ANKH	264	2	1.16699e-42	1.50076e-42	5p15.2	chr5	14704804	1	0.247966	1	0.627461	1	0.685994	0.728429	1	1	0.45337	0.272606	0.863478	0.645809	0.940653	0.961318	0.989288	0.804892	0.895947	0.593205	0.842481	0.476263	1	0.558216	0.0753819
TXN2	264	2	1.30402e-71	3.65946e-71	22q12.3	chr22	36467036	0.525258	0.247966	1	0.627461	1	0.685994	0.728429	1	1	0.45337	0.272606	0.863478	0.645809	0.940653	0.961318	0.989288	0.804892	0.895947	0.593205	0.842481	0.476263	1	0.558216	0.0753819
SLC28A1	264	5	2.62503e-78	9.36787e-78	15q25.3	chr15	84884654	0.648313	0.247966	1	0.627461	1	0.685994	0.728429	1	1	0.45337	0.272606	0.863478	0.645809	0.940653	0.961318	0.989288	0.804892	0.895947	0.593205	0.842481	0.476263	1	0.558216	0.0753819
C11orf84	264	5	1.10174e-79	4.14085e-79	11q13.1	chr11	63813388	1	0.247966	1	0.627461	1	0.685994	0.728429	1	1	0.45337	0.272606	0.863478	0.645809	0.940653	0.961318	0.989288	0.804892	0.895947	0.593205	0.842481	0.476263	1	0.558216	0.0753819
ZDHHC22	264	3	2.61297e-70	7.02434e-70	14q24.3	chr14	77131270	1	0.247966	1	0.627461	1	0.685994	0.728429	1	1	0.45337	0.272606	0.863478	0.645809	0.940653	0.961318	0.989288	0.804892	0.895947	0.593205	0.842481	0.476263	1	0.558216	0.0753819
ADPRH	264	2	2.35279e-53	3.84066e-53	3q13.33	chr3	119579268	1	0.247966	1	0.627461	1	0.685994	0.728429	1	1	0.45337	0.272606	0.863478	0.645809	0.940653	0.961318	0.989288	0.804892	0.895947	0.593205	0.842481	0.476263	1	0.558216	0.0753819
NFAM1	264	3	1.54175e-61	3.12317e-61	22q13.2	chr22	42380410	0.531722	0.247966	1	0.627461	1	0.685994	0.728429	1	1	0.45337	0.272606	0.863478	0.645809	0.940653	0.961318	0.989288	0.804892	0.895947	0.593205	0.842481	0.476263	1	0.558216	0.0753819
BF514393	264	5	2.54342e-85	1.20247e-84	NA	NA	NA	NA	0.247966	1	0.627461	1	0.685994	0.728429	1	1	0.45337	0.272606	0.863478	0.645809	0.940653	0.961318	0.989288	0.804892	0.895947	0.593205	0.842481	0.476263	1	0.558216	0.0753819
HSPC081	264	2	8.47341e-47	1.18375e-46	NA	NA	NA	NA	0.247966	1	0.627461	1	0.685994	0.728429	1	1	0.45337	0.272606	0.863478	0.645809	0.940653	0.961318	0.989288	0.804892	0.895947	0.593205	0.842481	0.476263	1	0.558216	0.0753819
C17orf47	264	5	6.32494e-73	1.86158e-72	17q22	chr17	58541587	0.494147	0.247966	1	0.627461	1	0.685994	0.728429	1	1	0.45337	0.272606	0.863478	0.645809	0.940653	0.961318	0.989288	0.804892	0.895947	0.593205	0.842481	0.476263	1	0.558216	0.0753819
MGC4473	264	2	1.23752e-55	2.14279e-55	NA	NA	NA	NA	0.247966	1	0.627461	1	0.685994	0.728429	1	1	0.45337	0.272606	0.863478	0.645809	0.940653	0.961318	0.989288	0.804892	0.895947	0.593205	0.842481	0.476263	1	0.558216	0.0753819
SLC17A1	264	2	9.55301e-46	1.30361e-45	6p22.2	chr6	25782897	1	0.247966	1	0.627461	1	0.685994	0.728429	1	1	0.45337	0.272606	0.863478	0.645809	0.940653	0.961318	0.989288	0.804892	0.895947	0.593205	0.842481	0.476263	1	0.558216	0.0753819
FPGS	264	5	2.47012e-60	4.83679e-60	9q34.11	chr9	127794597	0.425043	0.247966	1	0.627461	1	0.685994	0.728429	1	1	0.45337	0.272606	0.863478	0.645809	0.940653	0.961318	0.989288	0.804892	0.895947	0.593205	0.842481	0.476263	1	0.558216	0.0753819
FSHB	264	3	1.77407e-66	4.18398e-66	11p14.1	chr11	30231016	1	0.247966	1	0.627461	1	0.685994	0.728429	1	1	0.45337	0.272606	0.863478	0.645809	0.940653	0.961318	0.989288	0.804892	0.895947	0.593205	0.842481	0.476263	1	0.558216	0.0753819
PLK3	264	5	2.98119e-74	9.23915e-74	1p34.1	chr1	44800225	0.559054	0.247966	1	0.627461	1	0.685994	0.728429	1	1	0.45337	0.272606	0.863478	0.645809	0.940653	0.961318	0.989288	0.804892	0.895947	0.593205	0.842481	0.476263	1	0.558216	0.0753819
TRPC5	264	5	2.98119e-74	9.23915e-74	Xq23	chrX	111774315	1	0.247966	1	0.627461	1	0.685994	0.728429	1	1	0.45337	0.272606	0.863478	0.645809	0.940653	0.961318	0.989288	0.804892	0.895947	0.593205	0.842481	0.476263	1	0.558216	0.0753819
INSR	264	2	3.11524e-52	4.93917e-52	19p13.2	chr19	7112255	0.686726	0.247966	1	0.627461	1	0.685994	0.728429	1	1	0.45337	0.272606	0.863478	0.645809	0.940653	0.961318	0.989288	0.804892	0.895947	0.593205	0.842481	0.476263	1	0.558216	0.0753819
PCDH9	264	2	5.52874e-64	1.20209e-63	13q21.32	chr13	66302834	0.851357	0.247966	1	0.627461	1	0.685994	0.728429	1	1	0.45337	0.272606	0.863478	0.645809	0.940653	0.961318	0.989288	0.804892	0.895947	0.593205	0.842481	0.476263	1	0.558216	0.0753819
DGKH	264	3	2.35279e-53	3.84066e-53	13q14.11	chr13	42040036	1	0.247966	1	0.627461	1	0.685994	0.728429	1	1	0.45337	0.272606	0.863478	0.645809	0.940653	0.961318	0.989288	0.804892	0.895947	0.593205	0.842481	0.476263	1	0.558216	0.0753819
UXS1	264	4	1.77658e-82	7.49411e-82	2q12.2	chr2	106093303	1	0.247966	1	0.627461	1	0.685994	0.728429	1	1	0.45337	0.272606	0.863478	0.645809	0.940653	0.961318	0.989288	0.804892	0.895947	0.593205	0.842481	0.476263	1	0.558216	0.0753819
IGFBPL1	264	2	3.17581e-65	7.16323e-65	9p13.1	chr9	38408994	1	0.247966	1	0.627461	1	0.685994	0.728429	1	1	0.45337	0.272606	0.863478	0.645809	0.940653	0.961318	0.989288	0.804892	0.895947	0.593205	0.842481	0.476263	1	0.558216	0.0753819
PPP5C	264	2	2.61297e-70	7.02434e-70	19q13.32	chr19	46346994	0.304474	0.247966	1	0.627461	1	0.685994	0.728429	1	1	0.45337	0.272606	0.863478	0.645809	0.940653	0.961318	0.989288	0.804892	0.895947	0.593205	0.842481	0.476263	1	0.558216	0.0753819
LHFPL1	264	4	1.36529e-75	4.4253e-75	Xq23	chrX	112630648	0.992124	0.247966	1	0.627461	1	0.685994	0.728429	1	1	0.45337	0.272606	0.863478	0.645809	0.940653	0.961318	0.989288	0.804892	0.895947	0.593205	0.842481	0.476263	1	0.558216	0.0753819
TRIM62	264	2	5.83924e-58	1.07469e-57	1p35.1	chr1	33145402	1	0.247966	1	0.627461	1	0.685994	0.728429	1	1	0.45337	0.272606	0.863478	0.645809	0.940653	0.961318	0.989288	0.804892	0.895947	0.593205	0.842481	0.476263	1	0.558216	0.0753819
GFER	264	3	2.98119e-74	9.23915e-74	16p13.3	chr16	1984207	0.921529	0.247966	1	0.627461	1	0.685994	0.728429	1	1	0.45337	0.272606	0.863478	0.645809	0.940653	0.961318	0.989288	0.804892	0.895947	0.593205	0.842481	0.476263	1	0.558216	0.0753819
SPIN2B	264	5	1.77658e-82	7.49411e-82	Xp11.21	chrX	57118551	1	0.247966	1	0.627461	1	0.685994	0.728429	1	1	0.45337	0.272606	0.863478	0.645809	0.940653	0.961318	0.989288	0.804892	0.895947	0.593205	0.842481	0.476263	1	0.558216	0.0753819
AGAP7	264	2	8.6172e-57	1.54158e-56	NA	NA	NA	NA	0.247966	1	0.627461	1	0.685994	0.728429	1	1	0.45337	0.272606	0.863478	0.645809	0.940653	0.961318	0.989288	0.804892	0.895947	0.593205	0.842481	0.476263	1	0.558216	0.0753819
LOC554249	264	2	3.11524e-52	4.93917e-52	NA	NA	NA	0.332195	0.247966	1	0.627461	1	0.685994	0.728429	1	1	0.45337	0.272606	0.863478	0.645809	0.940653	0.961318	0.989288	0.804892	0.895947	0.593205	0.842481	0.476263	1	0.558216	0.0753819
MYCL1	264	5	5.52874e-64	1.20209e-63	NA	NA	NA	NA	0.247966	1	0.627461	1	0.685994	0.728429	1	1	0.45337	0.272606	0.863478	0.645809	0.940653	0.961318	0.989288	0.804892	0.895947	0.593205	0.842481	0.476263	1	0.558216	0.0753819
ETV2	264	5	1.30402e-71	3.65946e-71	19q13.12	chr19	35641745	0.459707	0.247966	1	0.627461	1	0.685994	0.728429	1	1	0.45337	0.272606	0.863478	0.645809	0.940653	0.961318	0.989288	0.804892	0.895947	0.593205	0.842481	0.476263	1	0.558216	0.0753819
DA098517	264	2	2.98119e-74	9.23915e-74	NA	NA	NA	NA	0.247966	1	0.627461	1	0.685994	0.728429	1	1	0.45337	0.272606	0.863478	0.645809	0.940653	0.961318	0.989288	0.804892	0.895947	0.593205	0.842481	0.476263	1	0.558216	0.0753819
FOXD4L6	264	3	9.63658e-68	2.36518e-67	9p11.2	chr9	41126430	0.40739	0.247966	1	0.627461	1	0.685994	0.728429	1	1	0.45337	0.272606	0.863478	0.645809	0.940653	0.961318	0.989288	0.804892	0.895947	0.593205	0.842481	0.476263	1	0.558216	0.0753819
CHST2	264	5	1.0987e-89	6.22036e-89	3q24	chr3	143119331	0.877065	0.247966	1	0.627461	1	0.685994	0.728429	1	1	0.45337	0.272606	0.863478	0.645809	0.940653	0.961318	0.989288	0.804892	0.895947	0.593205	0.842481	0.476263	1	0.558216	0.0753819
ICAM1	264	2	5.08934e-69	1.30522e-68	19p13.2	chr19	10270835	1	0.247966	1	0.627461	1	0.685994	0.728429	1	1	0.45337	0.272606	0.863478	0.645809	0.940653	0.961318	0.989288	0.804892	0.895947	0.593205	0.842481	0.476263	1	0.558216	0.0753819
GLYAT	264	2	8.6172e-57	1.54158e-56	11q12.1	chr11	58640426	0.32433	0.247966	1	0.627461	1	0.685994	0.728429	1	1	0.45337	0.272606	0.863478	0.645809	0.940653	0.961318	0.989288	0.804892	0.895947	0.593205	0.842481	0.476263	1	0.558216	0.0753819
C10orf118	264	2	4.01514e-51	6.20604e-51	NA	NA	NA	NA	0.247966	1	0.627461	1	0.685994	0.728429	1	1	0.45337	0.272606	0.863478	0.645809	0.940653	0.961318	0.989288	0.804892	0.895947	0.593205	0.842481	0.476263	1	0.558216	0.0753819
FBXO42	265	9	3.03385e-98	2.46811e-97	1p36.13	chr1	16246839	1	0.111302	1	0.529212	1	0.289906	0.299002	1	1	1	0.546874	0.963858	0.695314	0.940228	0.961608	0.989288	0.525415	0.880164	0.882135	0.96313	0.375924	1	0.612048	0.143645
MYEF2	265	9	9.18843e-63	1.92602e-62	15q21.1	chr15	48134631	0.0208557	0.111302	1	0.529212	1	0.289906	0.299002	1	1	1	0.546874	0.963858	0.695314	0.940228	0.961608	0.989288	0.525415	0.880164	0.882135	0.96313	0.375924	1	0.612048	0.143645
CEMP1	265	10	1.48027e-80	5.75655e-80	16p13.3	chr16	2530035	1	0.111302	1	0.529212	1	0.289906	0.299002	1	1	1	0.546874	0.963858	0.695314	0.940228	0.961608	0.989288	0.525415	0.880164	0.882135	0.96313	0.375924	1	0.612048	0.143645
ZNF580	265	4	3.69757e-76	1.22255e-75	19q13.42	chr19	55635016	0.385268	0.111302	1	0.529212	1	0.289906	0.299002	1	1	1	0.546874	0.963858	0.695314	0.940228	0.961608	0.989288	0.525415	0.880164	0.882135	0.96313	0.375924	1	0.612048	0.143645
APOL4	265	3	8.30204e-70	2.18786e-69	22q12.3	chr22	36189124	0.915462	0.111302	1	0.529212	1	0.289906	0.299002	1	1	1	0.546874	0.963858	0.695314	0.940228	0.961608	0.989288	0.525415	0.880164	0.882135	0.96313	0.375924	1	0.612048	0.143645
KRTAP10-5	265	46	9.68085e-67	2.30318e-66	21q22.3	chr21	44579455	0.592546	0.111302	1	0.529212	1	0.289906	0.299002	1	1	1	0.546874	0.963858	0.695314	0.940228	0.961608	0.989288	0.525415	0.880164	0.882135	0.96313	0.375924	1	0.612048	0.143645
KALRN	265	4	4.43386e-75	1.40899e-74	3q21.1-q21.2	chr3	124080023	0.675236	0.111302	1	0.529212	1	0.289906	0.299002	1	1	1	0.546874	0.963858	0.695314	0.940228	0.961608	0.989288	0.525415	0.880164	0.882135	0.96313	0.375924	1	0.612048	0.143645
PRPF40A	265	4	1.42074e-104	1.54499e-103	2q23.3	chr2	152651593	0.774431	0.111302	1	0.529212	1	0.289906	0.299002	1	1	1	0.546874	0.963858	0.695314	0.940228	0.961608	0.989288	0.525415	0.880164	0.882135	0.96313	0.375924	1	0.612048	0.143645
BX093310	265	4	4.43386e-75	1.40899e-74	NA	NA	NA	NA	0.111302	1	0.529212	1	0.289906	0.299002	1	1	1	0.546874	0.963858	0.695314	0.940228	0.961608	0.989288	0.525415	0.880164	0.882135	0.96313	0.375924	1	0.612048	0.143645
THSD7A	265	42	6.02639e-73	1.77737e-72	7p21.3	chr7	11370357	0.679252	0.111302	1	0.529212	1	0.289906	0.299002	1	1	1	0.546874	0.963858	0.695314	0.940228	0.961608	0.989288	0.525415	0.880164	0.882135	0.96313	0.375924	1	0.612048	0.143645
MDFI	265	13	3.59474e-115	6.6526e-114	6p21.1	chr6	41636882	1	0.111302	1	0.529212	1	0.289906	0.299002	1	1	1	0.546874	0.963858	0.695314	0.940228	0.961608	0.989288	0.525415	0.880164	0.882135	0.96313	0.375924	1	0.612048	0.143645
OR7G2	265	8	3.03385e-98	2.46811e-97	19p13.2	chr19	9102269	1	0.111302	1	0.529212	1	0.289906	0.299002	1	1	1	0.546874	0.963858	0.695314	0.940228	0.961608	0.989288	0.525415	0.880164	0.882135	0.96313	0.375924	1	0.612048	0.143645
BU742963	265	55	3.03385e-98	2.46811e-97	NA	NA	NA	NA	0.111302	1	0.529212	1	0.289906	0.299002	1	1	1	0.546874	0.963858	0.695314	0.940228	0.961608	0.989288	0.525415	0.880164	0.882135	0.96313	0.375924	1	0.612048	0.143645
AK128202	265	3	4.36605e-85	2.04385e-84	NA	NA	NA	NA	0.111302	1	0.529212	1	0.289906	0.299002	1	1	1	0.546874	0.963858	0.695314	0.940228	0.961608	0.989288	0.525415	0.880164	0.882135	0.96313	0.375924	1	0.612048	0.143645
AI218425	265	10	3.61501e-107	4.46651e-106	NA	NA	NA	NA	0.111302	1	0.529212	1	0.289906	0.299002	1	1	1	0.546874	0.963858	0.695314	0.940228	0.961608	0.989288	0.525415	0.880164	0.882135	0.96313	0.375924	1	0.612048	0.143645
ZNF498	265	3	2.11171e-87	1.0851e-86	NA	NA	NA	NA	0.111302	1	0.529212	1	0.289906	0.299002	1	1	1	0.546874	0.963858	0.695314	0.940228	0.961608	0.989288	0.525415	0.880164	0.882135	0.96313	0.375924	1	0.612048	0.143645
PDAP1	265	7	2.11171e-87	1.0851e-86	7q22.1	chr7	99392048	0.355382	0.111302	1	0.529212	1	0.289906	0.299002	1	1	1	0.546874	0.963858	0.695314	0.940228	0.961608	0.989288	0.525415	0.880164	0.882135	0.96313	0.375924	1	0.612048	0.143645
CHD3	265	12	3.59474e-115	6.6526e-114	17p13.1	chr17	7884806	1	0.111302	1	0.529212	1	0.289906	0.299002	1	1	1	0.546874	0.963858	0.695314	0.940228	0.961608	0.989288	0.525415	0.880164	0.882135	0.96313	0.375924	1	0.612048	0.143645
41893	265	11	6.1355e-91	3.66862e-90	16p13.3	NA	NA	NA	0.111302	1	0.529212	1	0.289906	0.299002	1	1	1	0.546874	0.963858	0.695314	0.940228	0.961608	0.989288	0.525415	0.880164	0.882135	0.96313	0.375924	1	0.612048	0.143645
MAGEA11	265	4	6.83147e-72	1.93563e-71	Xq28	chrX	149688228	0.822367	0.111302	1	0.529212	1	0.289906	0.299002	1	1	1	0.546874	0.963858	0.695314	0.940228	0.961608	0.989288	0.525415	0.880164	0.882135	0.96313	0.375924	1	0.612048	0.143645
SLC27A4	265	11	8.17551e-114	1.40719e-112	9q34.11	chr9	128340646	0.125441	0.111302	1	0.529212	1	0.289906	0.299002	1	1	1	0.546874	0.963858	0.695314	0.940228	0.961608	0.989288	0.525415	0.880164	0.882135	0.96313	0.375924	1	0.612048	0.143645
EPB41	265	12	1.76733e-108	2.3345e-107	1p35.3	chr1	28887091	1	0.111302	1	0.529212	1	0.289906	0.299002	1	1	1	0.546874	0.963858	0.695314	0.940228	0.961608	0.989288	0.525415	0.880164	0.882135	0.96313	0.375924	1	0.612048	0.143645
TIMM13	265	12	6.20637e-125	1.90644e-123	19p13.3	chr19	2425624	0.507572	0.111302	1	0.529212	1	0.289906	0.299002	1	1	1	0.546874	0.963858	0.695314	0.940228	0.961608	0.989288	0.525415	0.880164	0.882135	0.96313	0.375924	1	0.612048	0.143645
TMCO5A	265	8	1.76733e-108	2.3345e-107	15q14	chr15	37921939	0.975639	0.111302	1	0.529212	1	0.289906	0.299002	1	1	1	0.546874	0.963858	0.695314	0.940228	0.961608	0.989288	0.525415	0.880164	0.882135	0.96313	0.375924	1	0.612048	0.143645
FUT11	265	9	3.90689e-92	2.46404e-91	10q22.2	chr10	73772291	0.845024	0.111302	1	0.529212	1	0.289906	0.299002	1	1	1	0.546874	0.963858	0.695314	0.940228	0.961608	0.989288	0.525415	0.880164	0.882135	0.96313	0.375924	1	0.612048	0.143645
TDGF3	265	3	8.90109e-69	2.26515e-68	NA	NA	NA	NA	0.111302	1	0.529212	1	0.289906	0.299002	1	1	1	0.546874	0.963858	0.695314	0.940228	0.961608	0.989288	0.525415	0.880164	0.882135	0.96313	0.375924	1	0.612048	0.143645
SLC45A2	265	5	1.48027e-80	5.75655e-80	5p13.2	chr5	33944616	1	0.111302	1	0.529212	1	0.289906	0.299002	1	1	1	0.546874	0.963858	0.695314	0.940228	0.961608	0.989288	0.525415	0.880164	0.882135	0.96313	0.375924	1	0.612048	0.143645
TNKS2	265	5	9.68085e-67	2.30318e-66	10q23.32	chr10	91798312	1	0.111302	1	0.529212	1	0.289906	0.299002	1	1	1	0.546874	0.963858	0.695314	0.940228	0.961608	0.989288	0.525415	0.880164	0.882135	0.96313	0.375924	1	0.612048	0.143645
GLT1D1	265	5	2.42998e-78	8.6979e-78	12q24.33	chr12	128853427	0.333308	0.111302	1	0.529212	1	0.289906	0.299002	1	1	1	0.546874	0.963858	0.695314	0.940228	0.961608	0.989288	0.525415	0.880164	0.882135	0.96313	0.375924	1	0.612048	0.143645
TBX21	265	8	9.48049e-101	8.61614e-100	17q21.32	chr17	47733244	0.809909	0.111302	1	0.529212	1	0.289906	0.299002	1	1	1	0.546874	0.963858	0.695314	0.940228	0.961608	0.989288	0.525415	0.880164	0.882135	0.96313	0.375924	1	0.612048	0.143645
KRTAP19-5	265	4	7.60121e-71	2.08049e-70	21q22.11	chr21	30501657	1	0.111302	1	0.529212	1	0.289906	0.299002	1	1	1	0.546874	0.963858	0.695314	0.940228	0.961608	0.989288	0.525415	0.880164	0.882135	0.96313	0.375924	1	0.612048	0.143645
AGER	265	10	3.69757e-76	1.22255e-75	6p21.32	chr6	32180968	1	0.111302	1	0.529212	1	0.289906	0.299002	1	1	1	0.546874	0.963858	0.695314	0.940228	0.961608	0.989288	0.525415	0.880164	0.882135	0.96313	0.375924	1	0.612048	0.143645
CXorf36	265	13	2.73034e-103	2.77598e-102	Xp11.3	chrX	45148374	1	0.111302	1	0.529212	1	0.289906	0.299002	1	1	1	0.546874	0.963858	0.695314	0.940228	0.961608	0.989288	0.525415	0.880164	0.882135	0.96313	0.375924	1	0.612048	0.143645
TSPY8	265	27	7.60121e-71	2.08049e-70	Yp11.2	chrY	9357797	NA	0.111302	1	0.529212	1	0.289906	0.299002	1	1	1	0.546874	0.963858	0.695314	0.940228	0.961608	0.989288	0.525415	0.880164	0.882135	0.96313	0.375924	1	0.612048	0.143645
AA909740	265	9	5.14015e-102	4.93104e-101	NA	NA	NA	NA	0.111302	1	0.529212	1	0.289906	0.299002	1	1	1	0.546874	0.963858	0.695314	0.940228	0.961608	0.989288	0.525415	0.880164	0.882135	0.96313	0.375924	1	0.612048	0.143645
TMEM81	265	2	9.82127e-66	2.25927e-65	1q32.1	chr1	205083129	0.110042	0.111302	1	0.529212	1	0.289906	0.299002	1	1	1	0.546874	0.963858	0.695314	0.940228	0.961608	0.989288	0.525415	0.880164	0.882135	0.96313	0.375924	1	0.612048	0.143645
C19orf26	265	2	8.95405e-96	6.52567e-95	NA	NA	NA	NA	0.111302	1	0.529212	1	0.289906	0.299002	1	1	1	0.546874	0.963858	0.695314	0.940228	0.961608	0.989288	0.525415	0.880164	0.882135	0.96313	0.375924	1	0.612048	0.143645
PTPN5	265	10	1.12276e-81	4.57391e-81	11p15.1	chr11	18727928	0.630462	0.111302	1	0.529212	1	0.289906	0.299002	1	1	1	0.546874	0.963858	0.695314	0.940228	0.961608	0.989288	0.525415	0.880164	0.882135	0.96313	0.375924	1	0.612048	0.143645
NCAPH	265	13	3.06606e-86	1.50127e-85	2q11.2	chr2	96335787	1	0.111302	1	0.529212	1	0.289906	0.299002	1	1	1	0.546874	0.963858	0.695314	0.940228	0.961608	0.989288	0.525415	0.880164	0.882135	0.96313	0.375924	1	0.612048	0.143645
BDNF	265	12	1.71326e-99	1.4828e-98	11p14.1	chr11	27654893	0.949419	0.111302	1	0.529212	1	0.289906	0.299002	1	1	1	0.546874	0.963858	0.695314	0.940228	0.961608	0.989288	0.525415	0.880164	0.882135	0.96313	0.375924	1	0.612048	0.143645
MARK4	265	12	2.43898e-93	1.61733e-92	19q13.32	chr19	45079288	1	0.111302	1	0.529212	1	0.289906	0.299002	1	1	1	0.546874	0.963858	0.695314	0.940228	0.961608	0.989288	0.525415	0.880164	0.882135	0.96313	0.375924	1	0.612048	0.143645
GSG1L	265	45	1.42633e-88	7.72591e-88	16p12.1	chr16	27787535	1	0.111302	1	0.529212	1	0.289906	0.299002	1	1	1	0.546874	0.963858	0.695314	0.940228	0.961608	0.989288	0.525415	0.880164	0.882135	0.96313	0.375924	1	0.612048	0.143645
PLXND1	265	9	5.26477e-97	4.05501e-96	3q22.1	chr3	129555175	0.169164	0.111302	1	0.529212	1	0.289906	0.299002	1	1	1	0.546874	0.963858	0.695314	0.940228	0.961608	0.989288	0.525415	0.880164	0.882135	0.96313	0.375924	1	0.612048	0.143645
AIFM3	265	8	1.49262e-94	1.03397e-93	22q11.21	chr22	20965108	0.946883	0.111302	1	0.529212	1	0.289906	0.299002	1	1	1	0.546874	0.963858	0.695314	0.940228	0.961608	0.989288	0.525415	0.880164	0.882135	0.96313	0.375924	1	0.612048	0.143645
IL22RA2	265	2	2.42998e-78	8.6979e-78	6q23.3	chr6	137143820	0.461572	0.111302	1	0.529212	1	0.289906	0.299002	1	1	1	0.546874	0.963858	0.695314	0.940228	0.961608	0.989288	0.525415	0.880164	0.882135	0.96313	0.375924	1	0.612048	0.143645
FAM138F	265	2	9.68085e-67	2.30318e-66	19p13.3	chr19	76163	NA	0.111302	1	0.529212	1	0.289906	0.299002	1	1	1	0.546874	0.963858	0.695314	0.940228	0.961608	0.989288	0.525415	0.880164	0.882135	0.96313	0.375924	1	0.612048	0.143645
B4GALT2	265	6	8.46078e-110	1.19896e-108	1p34.1	chr1	43978943	1	0.111302	1	0.529212	1	0.289906	0.299002	1	1	1	0.546874	0.963858	0.695314	0.940228	0.961608	0.989288	0.525415	0.880164	0.882135	0.96313	0.375924	1	0.612048	0.143645
BX110961	265	8	8.30204e-70	2.18786e-69	NA	NA	NA	NA	0.111302	1	0.529212	1	0.289906	0.299002	1	1	1	0.546874	0.963858	0.695314	0.940228	0.961608	0.989288	0.525415	0.880164	0.882135	0.96313	0.375924	1	0.612048	0.143645
PPP1R1C	265	7	8.95405e-96	6.52567e-95	2q31.3-q32.1	chr2	181954241	0.24185	0.111302	1	0.529212	1	0.289906	0.299002	1	1	1	0.546874	0.963858	0.695314	0.940228	0.961608	0.989288	0.525415	0.880164	0.882135	0.96313	0.375924	1	0.612048	0.143645
AK093808	265	3	2.42998e-78	8.6979e-78	NA	NA	NA	NA	0.111302	1	0.529212	1	0.289906	0.299002	1	1	1	0.546874	0.963858	0.695314	0.940228	0.961608	0.989288	0.525415	0.880164	0.882135	0.96313	0.375924	1	0.612048	0.143645
FADS6	265	10	8.95405e-96	6.52567e-95	17q25.1	chr17	74877299	0.798157	0.111302	1	0.529212	1	0.289906	0.299002	1	1	1	0.546874	0.963858	0.695314	0.940228	0.961608	0.989288	0.525415	0.880164	0.882135	0.96313	0.375924	1	0.612048	0.143645
AI056628	265	2	9.78274e-65	2.17584e-64	NA	NA	NA	NA	0.111302	1	0.529212	1	0.289906	0.299002	1	1	1	0.546874	0.963858	0.695314	0.940228	0.961608	0.989288	0.525415	0.880164	0.882135	0.96313	0.375924	1	0.612048	0.143645
BC063871	265	3	8.90109e-69	2.26515e-68	NA	NA	NA	NA	0.111302	1	0.529212	1	0.289906	0.299002	1	1	1	0.546874	0.963858	0.695314	0.940228	0.961608	0.989288	0.525415	0.880164	0.882135	0.96313	0.375924	1	0.612048	0.143645
LOC400604	265	51	9.78274e-65	2.17584e-64	NA	NA	NA	NA	0.111302	1	0.529212	1	0.289906	0.299002	1	1	1	0.546874	0.963858	0.695314	0.940228	0.961608	0.989288	0.525415	0.880164	0.882135	0.96313	0.375924	1	0.612048	0.143645
YKT6	265	2	9.18843e-63	1.92602e-62	7p13	chr7	44200968	0.595201	0.111302	1	0.529212	1	0.289906	0.299002	1	1	1	0.546874	0.963858	0.695314	0.940228	0.961608	0.989288	0.525415	0.880164	0.882135	0.96313	0.375924	1	0.612048	0.143645
TXN2	265	2	2.11171e-87	1.0851e-86	22q12.3	chr22	36467036	0.360053	0.111302	1	0.529212	1	0.289906	0.299002	1	1	1	0.546874	0.963858	0.695314	0.940228	0.961608	0.989288	0.525415	0.880164	0.882135	0.96313	0.375924	1	0.612048	0.143645
SLC28A1	265	12	9.44718e-90	5.35849e-89	15q25.3	chr15	84884654	0.766199	0.111302	1	0.529212	1	0.289906	0.299002	1	1	1	0.546874	0.963858	0.695314	0.940228	0.961608	0.989288	0.525415	0.880164	0.882135	0.96313	0.375924	1	0.612048	0.143645
C11orf84	265	13	8.46078e-110	1.19896e-108	11q13.1	chr11	63813388	1	0.111302	1	0.529212	1	0.289906	0.299002	1	1	1	0.546874	0.963858	0.695314	0.940228	0.961608	0.989288	0.525415	0.880164	0.882135	0.96313	0.375924	1	0.612048	0.143645
ZDHHC22	265	8	1.91472e-79	7.10905e-79	14q24.3	chr14	77131270	1	0.111302	1	0.529212	1	0.289906	0.299002	1	1	1	0.546874	0.963858	0.695314	0.940228	0.961608	0.989288	0.525415	0.880164	0.882135	0.96313	0.375924	1	0.612048	0.143645
ADPRH	265	6	3.06606e-86	1.50127e-85	3q13.33	chr3	119579268	1	0.111302	1	0.529212	1	0.289906	0.299002	1	1	1	0.546874	0.963858	0.695314	0.940228	0.961608	0.989288	0.525415	0.880164	0.882135	0.96313	0.375924	1	0.612048	0.143645
RELT	265	2	8.02427e-61	1.59589e-60	11q13.2	chr11	73376264	0.215955	0.111302	1	0.529212	1	0.289906	0.299002	1	1	1	0.546874	0.963858	0.695314	0.940228	0.961608	0.989288	0.525415	0.880164	0.882135	0.96313	0.375924	1	0.612048	0.143645
IQSEC3	265	2	8.90109e-69	2.26515e-68	12p13.33	chr12	66765	1	0.111302	1	0.529212	1	0.289906	0.299002	1	1	1	0.546874	0.963858	0.695314	0.940228	0.961608	0.989288	0.525415	0.880164	0.882135	0.96313	0.375924	1	0.612048	0.143645
NFAM1	265	3	3.02598e-77	1.03967e-76	22q13.2	chr22	42380410	0.9708	0.111302	1	0.529212	1	0.289906	0.299002	1	1	1	0.546874	0.963858	0.695314	0.940228	0.961608	0.989288	0.525415	0.880164	0.882135	0.96313	0.375924	1	0.612048	0.143645
BF514393	265	13	1.42074e-104	1.54499e-103	NA	NA	NA	NA	0.111302	1	0.529212	1	0.289906	0.299002	1	1	1	0.546874	0.963858	0.695314	0.940228	0.961608	0.989288	0.525415	0.880164	0.882135	0.96313	0.375924	1	0.612048	0.143645
HSPC081	265	49	9.36869e-68	2.30101e-67	NA	NA	NA	NA	0.111302	1	0.529212	1	0.289906	0.299002	1	1	1	0.546874	0.963858	0.695314	0.940228	0.961608	0.989288	0.525415	0.880164	0.882135	0.96313	0.375924	1	0.612048	0.143645
C17orf47	265	8	1.12276e-81	4.57391e-81	17q22	chr17	58541587	0.295972	0.111302	1	0.529212	1	0.289906	0.299002	1	1	1	0.546874	0.963858	0.695314	0.940228	0.961608	0.989288	0.525415	0.880164	0.882135	0.96313	0.375924	1	0.612048	0.143645
MGC4473	265	36	5.2178e-74	1.59879e-73	NA	NA	NA	NA	0.111302	1	0.529212	1	0.289906	0.299002	1	1	1	0.546874	0.963858	0.695314	0.940228	0.961608	0.989288	0.525415	0.880164	0.882135	0.96313	0.375924	1	0.612048	0.143645
FPGS	265	12	8.35433e-83	3.5748e-82	9q34.11	chr9	127794597	0.584279	0.111302	1	0.529212	1	0.289906	0.299002	1	1	1	0.546874	0.963858	0.695314	0.940228	0.961608	0.989288	0.525415	0.880164	0.882135	0.96313	0.375924	1	0.612048	0.143645
FSHB	265	66	6.1355e-91	3.66862e-90	11p14.1	chr11	30231016	0.882033	0.111302	1	0.529212	1	0.289906	0.299002	1	1	1	0.546874	0.963858	0.695314	0.940228	0.961608	0.989288	0.525415	0.880164	0.882135	0.96313	0.375924	1	0.612048	0.143645
PLK3	265	11	3.03385e-98	2.46811e-97	1p34.1	chr1	44800225	0.724709	0.111302	1	0.529212	1	0.289906	0.299002	1	1	1	0.546874	0.963858	0.695314	0.940228	0.961608	0.989288	0.525415	0.880164	0.882135	0.96313	0.375924	1	0.612048	0.143645
TRPC5	265	11	2.73034e-103	2.77598e-102	Xq23	chrX	111774315	1	0.111302	1	0.529212	1	0.289906	0.299002	1	1	1	0.546874	0.963858	0.695314	0.940228	0.961608	0.989288	0.525415	0.880164	0.882135	0.96313	0.375924	1	0.612048	0.143645
INSR	265	7	8.35433e-83	3.5748e-82	19p13.2	chr19	7112255	0.588955	0.111302	1	0.529212	1	0.289906	0.299002	1	1	1	0.546874	0.963858	0.695314	0.940228	0.961608	0.989288	0.525415	0.880164	0.882135	0.96313	0.375924	1	0.612048	0.143645
DGKH	265	44	4.43386e-75	1.40899e-74	13q14.11	chr13	42040036	1	0.111302	1	0.529212	1	0.289906	0.299002	1	1	1	0.546874	0.963858	0.695314	0.940228	0.961608	0.989288	0.525415	0.880164	0.882135	0.96313	0.375924	1	0.612048	0.143645
UXS1	265	12	3.61501e-107	4.46651e-106	2q12.2	chr2	106093303	1	0.111302	1	0.529212	1	0.289906	0.299002	1	1	1	0.546874	0.963858	0.695314	0.940228	0.961608	0.989288	0.525415	0.880164	0.882135	0.96313	0.375924	1	0.612048	0.143645
IGFBPL1	265	3	4.36605e-85	2.04385e-84	9p13.1	chr9	38408994	1	0.111302	1	0.529212	1	0.289906	0.299002	1	1	1	0.546874	0.963858	0.695314	0.940228	0.961608	0.989288	0.525415	0.880164	0.882135	0.96313	0.375924	1	0.612048	0.143645
PPP5C	265	5	9.48049e-101	8.61614e-100	19q13.32	chr19	46346994	0.488768	0.111302	1	0.529212	1	0.289906	0.299002	1	1	1	0.546874	0.963858	0.695314	0.940228	0.961608	0.989288	0.525415	0.880164	0.882135	0.96313	0.375924	1	0.612048	0.143645
LHFPL1	265	12	1.71326e-99	1.4828e-98	Xq23	chrX	112630648	1	0.111302	1	0.529212	1	0.289906	0.299002	1	1	1	0.546874	0.963858	0.695314	0.940228	0.961608	0.989288	0.525415	0.880164	0.882135	0.96313	0.375924	1	0.612048	0.143645
GFER	265	6	2.11171e-87	1.0851e-86	16p13.3	chr16	1984207	1	0.111302	1	0.529212	1	0.289906	0.299002	1	1	1	0.546874	0.963858	0.695314	0.940228	0.961608	0.989288	0.525415	0.880164	0.882135	0.96313	0.375924	1	0.612048	0.143645
SPIN2B	265	7	5.26477e-97	4.05501e-96	Xp11.21	chrX	57118551	1	0.111302	1	0.529212	1	0.289906	0.299002	1	1	1	0.546874	0.963858	0.695314	0.940228	0.961608	0.989288	0.525415	0.880164	0.882135	0.96313	0.375924	1	0.612048	0.143645
NGFR	265	5	9.82127e-66	2.25927e-65	17q21.33	chr17	49495293	1	0.111302	1	0.529212	1	0.289906	0.299002	1	1	1	0.546874	0.963858	0.695314	0.940228	0.961608	0.989288	0.525415	0.880164	0.882135	0.96313	0.375924	1	0.612048	0.143645
LGI4	265	51	6.83147e-72	1.93563e-71	19q13.12	chr19	35124513	0.526998	0.111302	1	0.529212	1	0.289906	0.299002	1	1	1	0.546874	0.963858	0.695314	0.940228	0.961608	0.989288	0.525415	0.880164	0.882135	0.96313	0.375924	1	0.612048	0.143645
AGAP7	265	4	6.1355e-91	3.66862e-90	NA	NA	NA	NA	0.111302	1	0.529212	1	0.289906	0.299002	1	1	1	0.546874	0.963858	0.695314	0.940228	0.961608	0.989288	0.525415	0.880164	0.882135	0.96313	0.375924	1	0.612048	0.143645
LOC554249	265	2	8.30204e-70	2.18786e-69	NA	NA	NA	0.205246	0.111302	1	0.529212	1	0.289906	0.299002	1	1	1	0.546874	0.963858	0.695314	0.940228	0.961608	0.989288	0.525415	0.880164	0.882135	0.96313	0.375924	1	0.612048	0.143645
MYCL1	265	6	1.48027e-80	5.75655e-80	NA	NA	NA	NA	0.111302	1	0.529212	1	0.289906	0.299002	1	1	1	0.546874	0.963858	0.695314	0.940228	0.961608	0.989288	0.525415	0.880164	0.882135	0.96313	0.375924	1	0.612048	0.143645
ETV2	265	7	6.1355e-91	3.66862e-90	19q13.12	chr19	35641745	0.242769	0.111302	1	0.529212	1	0.289906	0.299002	1	1	1	0.546874	0.963858	0.695314	0.940228	0.961608	0.989288	0.525415	0.880164	0.882135	0.96313	0.375924	1	0.612048	0.143645
DA098517	265	8	1.12276e-81	4.57391e-81	NA	NA	NA	NA	0.111302	1	0.529212	1	0.289906	0.299002	1	1	1	0.546874	0.963858	0.695314	0.940228	0.961608	0.989288	0.525415	0.880164	0.882135	0.96313	0.375924	1	0.612048	0.143645
FOXD4L6	265	60	2.43898e-93	1.61733e-92	9p11.2	chr9	41126430	0.689567	0.111302	1	0.529212	1	0.289906	0.299002	1	1	1	0.546874	0.963858	0.695314	0.940228	0.961608	0.989288	0.525415	0.880164	0.882135	0.96313	0.375924	1	0.612048	0.143645
CHST2	265	11	3.61501e-107	4.46651e-106	3q24	chr3	143119331	0.52645	0.111302	1	0.529212	1	0.289906	0.299002	1	1	1	0.546874	0.963858	0.695314	0.940228	0.961608	0.989288	0.525415	0.880164	0.882135	0.96313	0.375924	1	0.612048	0.143645
ICAM1	265	12	8.17551e-114	1.40719e-112	19p13.2	chr19	10270835	1	0.111302	1	0.529212	1	0.289906	0.299002	1	1	1	0.546874	0.963858	0.695314	0.940228	0.961608	0.989288	0.525415	0.880164	0.882135	0.96313	0.375924	1	0.612048	0.143645
GCET2	265	4	8.30204e-70	2.18786e-69	NA	NA	NA	NA	0.111302	1	0.529212	1	0.289906	0.299002	1	1	1	0.546874	0.963858	0.695314	0.940228	0.961608	0.989288	0.525415	0.880164	0.882135	0.96313	0.375924	1	0.612048	0.143645
GLYAT	265	3	6.02639e-73	1.77737e-72	11q12.1	chr11	58640426	0.480578	0.111302	1	0.529212	1	0.289906	0.299002	1	1	1	0.546874	0.963858	0.695314	0.940228	0.961608	0.989288	0.525415	0.880164	0.882135	0.96313	0.375924	1	0.612048	0.143645
KLHDC8A	265	58	2.42998e-78	8.6979e-78	1q32.1	chr1	205336065	1	0.111302	1	0.529212	1	0.289906	0.299002	1	1	1	0.546874	0.963858	0.695314	0.940228	0.961608	0.989288	0.525415	0.880164	0.882135	0.96313	0.375924	1	0.612048	0.143645
FBXO42	266	6	4.77741e-80	1.82668e-79	1p36.13	chr1	16246839	1	0.0244501	1	0.732479	1	0.194398	0.135412	1	1	1	0.701679	0.733056	0.467093	0.939006	0.961318	0.989288	0.976447	0.891647	0.725788	0.998034	0.217552	1	0.541688	0.203048
MYEF2	266	3	2.39292e-48	3.4566e-48	15q21.1	chr15	48134631	0.0506301	0.0244501	1	0.732479	1	0.194398	0.135412	1	1	1	0.701679	0.733056	0.467093	0.939006	0.961318	0.989288	0.976447	0.891647	0.725788	0.998034	0.217552	1	0.541688	0.203048
CEMP1	266	6	4.64212e-62	9.53633e-62	16p13.3	chr16	2530035	1	0.0244501	1	0.732479	1	0.194398	0.135412	1	1	1	0.701679	0.733056	0.467093	0.939006	0.961318	0.989288	0.976447	0.891647	0.725788	0.998034	0.217552	1	0.541688	0.203048
EVX1	266	35	5.69817e-69	1.46014e-68	7p15.2	chr7	27242700	1	0.0244501	1	0.732479	1	0.194398	0.135412	1	1	1	0.701679	0.733056	0.467093	0.939006	0.961318	0.989288	0.976447	0.891647	0.725788	0.998034	0.217552	1	0.541688	0.203048
ZNF580	266	5	1.81088e-65	4.1276e-65	19q13.42	chr19	55635016	0.50976	0.0244501	1	0.732479	1	0.194398	0.135412	1	1	1	0.701679	0.733056	0.467093	0.939006	0.961318	0.989288	0.976447	0.891647	0.725788	0.998034	0.217552	1	0.541688	0.203048
KRTAP10-5	266	2	9.61779e-59	1.8082e-58	21q22.3	chr21	44579455	0.605212	0.0244501	1	0.732479	1	0.194398	0.135412	1	1	1	0.701679	0.733056	0.467093	0.939006	0.961318	0.989288	0.976447	0.891647	0.725788	0.998034	0.217552	1	0.541688	0.203048
KALRN	266	55	1.64254e-77	5.70019e-77	3q21.1-q21.2	chr3	124080023	0.752301	0.0244501	1	0.732479	1	0.194398	0.135412	1	1	1	0.701679	0.733056	0.467093	0.939006	0.961318	0.989288	0.976447	0.891647	0.725788	0.998034	0.217552	1	0.541688	0.203048
PRPF40A	266	5	6.4236e-88	3.37693e-87	2q23.3	chr2	152651593	1	0.0244501	1	0.732479	1	0.194398	0.135412	1	1	1	0.701679	0.733056	0.467093	0.939006	0.961318	0.989288	0.976447	0.891647	0.725788	0.998034	0.217552	1	0.541688	0.203048
BX093310	266	2	6.05904e-61	1.21e-60	NA	NA	NA	NA	0.0244501	1	0.732479	1	0.194398	0.135412	1	1	1	0.701679	0.733056	0.467093	0.939006	0.961318	0.989288	0.976447	0.891647	0.725788	0.998034	0.217552	1	0.541688	0.203048
MDFI	266	7	1.24466e-90	7.37222e-90	6p21.1	chr6	41636882	1	0.0244501	1	0.732479	1	0.194398	0.135412	1	1	1	0.701679	0.733056	0.467093	0.939006	0.961318	0.989288	0.976447	0.891647	0.725788	0.998034	0.217552	1	0.541688	0.203048
OR7G2	266	5	4.77741e-80	1.82668e-79	19p13.2	chr19	9102269	1	0.0244501	1	0.732479	1	0.194398	0.135412	1	1	1	0.701679	0.733056	0.467093	0.939006	0.961318	0.989288	0.976447	0.891647	0.725788	0.998034	0.217552	1	0.541688	0.203048
AK128202	266	49	2.9905e-85	1.40979e-84	NA	NA	NA	NA	0.0244501	1	0.732479	1	0.194398	0.135412	1	1	1	0.701679	0.733056	0.467093	0.939006	0.961318	0.989288	0.976447	0.891647	0.725788	0.998034	0.217552	1	0.541688	0.203048
AI140602	266	2	1.44309e-72	4.19373e-72	NA	NA	NA	NA	0.0244501	1	0.732479	1	0.194398	0.135412	1	1	1	0.701679	0.733056	0.467093	0.939006	0.961318	0.989288	0.976447	0.891647	0.725788	0.998034	0.217552	1	0.541688	0.203048
AI218425	266	7	1.24466e-90	7.37222e-90	NA	NA	NA	NA	0.0244501	1	0.732479	1	0.194398	0.135412	1	1	1	0.701679	0.733056	0.467093	0.939006	0.961318	0.989288	0.976447	0.891647	0.725788	0.998034	0.217552	1	0.541688	0.203048
PDAP1	266	2	2.538e-64	5.57256e-64	7q22.1	chr7	99392048	0.43309	0.0244501	1	0.732479	1	0.194398	0.135412	1	1	1	0.701679	0.733056	0.467093	0.939006	0.961318	0.989288	0.976447	0.891647	0.725788	0.998034	0.217552	1	0.541688	0.203048
CHD3	266	7	8.72881e-95	6.0702e-94	17p13.1	chr17	7884806	1	0.0244501	1	0.732479	1	0.194398	0.135412	1	1	1	0.701679	0.733056	0.467093	0.939006	0.961318	0.989288	0.976447	0.891647	0.725788	0.998034	0.217552	1	0.541688	0.203048
41893	266	6	2.48174e-81	9.99418e-81	16p13.3	NA	NA	NA	0.0244501	1	0.732479	1	0.194398	0.135412	1	1	1	0.701679	0.733056	0.467093	0.939006	0.961318	0.989288	0.976447	0.891647	0.725788	0.998034	0.217552	1	0.541688	0.203048
AJ420430	266	2	1.16981e-57	2.14213e-57	NA	NA	NA	NA	0.0244501	1	0.732479	1	0.194398	0.135412	1	1	1	0.701679	0.733056	0.467093	0.939006	0.961318	0.989288	0.976447	0.891647	0.725788	0.998034	0.217552	1	0.541688	0.203048
SLC27A4	266	6	1.44309e-72	4.19373e-72	9q34.11	chr9	128340646	0.0898866	0.0244501	1	0.732479	1	0.194398	0.135412	1	1	1	0.701679	0.733056	0.467093	0.939006	0.961318	0.989288	0.976447	0.891647	0.725788	0.998034	0.217552	1	0.541688	0.203048
EPB41	266	5	2.9905e-85	1.40979e-84	1p35.3	chr1	28887091	1	0.0244501	1	0.732479	1	0.194398	0.135412	1	1	1	0.701679	0.733056	0.467093	0.939006	0.961318	0.989288	0.976447	0.891647	0.725788	0.998034	0.217552	1	0.541688	0.203048
TIMM13	266	7	2.17306e-93	1.44457e-92	19p13.3	chr19	2425624	0.466557	0.0244501	1	0.732479	1	0.194398	0.135412	1	1	1	0.701679	0.733056	0.467093	0.939006	0.961318	0.989288	0.976447	0.891647	0.725788	0.998034	0.217552	1	0.541688	0.203048
TMCO5A	266	4	2.9905e-85	1.40979e-84	15q14	chr15	37921939	0.940178	0.0244501	1	0.732479	1	0.194398	0.135412	1	1	1	0.701679	0.733056	0.467093	0.939006	0.961318	0.989288	0.976447	0.891647	0.725788	0.998034	0.217552	1	0.541688	0.203048
FUT11	266	6	2.33694e-71	6.48335e-71	10q22.2	chr10	73772291	0.992516	0.0244501	1	0.732479	1	0.194398	0.135412	1	1	1	0.701679	0.733056	0.467093	0.939006	0.961318	0.989288	0.976447	0.891647	0.725788	0.998034	0.217552	1	0.541688	0.203048
SLC45A2	266	3	1.81088e-65	4.1276e-65	5p13.2	chr5	33944616	1	0.0244501	1	0.732479	1	0.194398	0.135412	1	1	1	0.701679	0.733056	0.467093	0.939006	0.961318	0.989288	0.976447	0.891647	0.725788	0.998034	0.217552	1	0.541688	0.203048
TNKS2	266	4	2.538e-64	5.57256e-64	10q23.32	chr10	91798312	0.767633	0.0244501	1	0.732479	1	0.194398	0.135412	1	1	1	0.701679	0.733056	0.467093	0.939006	0.961318	0.989288	0.976447	0.891647	0.725788	0.998034	0.217552	1	0.541688	0.203048
GLT1D1	266	3	2.538e-64	5.57256e-64	12q24.33	chr12	128853427	0.268195	0.0244501	1	0.732479	1	0.194398	0.135412	1	1	1	0.701679	0.733056	0.467093	0.939006	0.961318	0.989288	0.976447	0.891647	0.725788	0.998034	0.217552	1	0.541688	0.203048
TBX21	266	6	1.2572e-82	5.33899e-82	17q21.32	chr17	47733244	0.809262	0.0244501	1	0.732479	1	0.194398	0.135412	1	1	1	0.701679	0.733056	0.467093	0.939006	0.961318	0.989288	0.976447	0.891647	0.725788	0.998034	0.217552	1	0.541688	0.203048
KRTAP19-5	266	3	2.30853e-47	3.26552e-47	21q22.11	chr21	30501657	1	0.0244501	1	0.732479	1	0.194398	0.135412	1	1	1	0.701679	0.733056	0.467093	0.939006	0.961318	0.989288	0.976447	0.891647	0.725788	0.998034	0.217552	1	0.541688	0.203048
AGER	266	3	3.47341e-63	7.38483e-63	6p21.32	chr6	32180968	1	0.0244501	1	0.732479	1	0.194398	0.135412	1	1	1	0.701679	0.733056	0.467093	0.939006	0.961318	0.989288	0.976447	0.891647	0.725788	0.998034	0.217552	1	0.541688	0.203048
CXorf36	266	5	1.64254e-77	5.70019e-77	Xp11.3	chrX	45148374	1	0.0244501	1	0.732479	1	0.194398	0.135412	1	1	1	0.701679	0.733056	0.467093	0.939006	0.961318	0.989288	0.976447	0.891647	0.725788	0.998034	0.217552	1	0.541688	0.203048
AA909740	266	5	8.69653e-74	2.6409e-73	NA	NA	NA	NA	0.0244501	1	0.732479	1	0.194398	0.135412	1	1	1	0.701679	0.733056	0.467093	0.939006	0.961318	0.989288	0.976447	0.891647	0.725788	0.998034	0.217552	1	0.541688	0.203048
C19orf26	266	3	2.93428e-76	9.75149e-76	NA	NA	NA	NA	0.0244501	1	0.732479	1	0.194398	0.135412	1	1	1	0.701679	0.733056	0.467093	0.939006	0.961318	0.989288	0.976447	0.891647	0.725788	0.998034	0.217552	1	0.541688	0.203048
PTPN5	266	4	2.33694e-71	6.48335e-71	11p15.1	chr11	18727928	0.717898	0.0244501	1	0.732479	1	0.194398	0.135412	1	1	1	0.701679	0.733056	0.467093	0.939006	0.961318	0.989288	0.976447	0.891647	0.725788	0.998034	0.217552	1	0.541688	0.203048
NCAPH	266	5	4.77741e-80	1.82668e-79	2q11.2	chr2	96335787	1	0.0244501	1	0.732479	1	0.194398	0.135412	1	1	1	0.701679	0.733056	0.467093	0.939006	0.961318	0.989288	0.976447	0.891647	0.725788	0.998034	0.217552	1	0.541688	0.203048
BDNF	266	7	1.40387e-86	6.98576e-86	11p14.1	chr11	27654893	0.856269	0.0244501	1	0.732479	1	0.194398	0.135412	1	1	1	0.701679	0.733056	0.467093	0.939006	0.961318	0.989288	0.976447	0.891647	0.725788	0.998034	0.217552	1	0.541688	0.203048
RIBC1	266	49	1.2572e-82	5.33899e-82	Xp11.22	chrX	53422690	1	0.0244501	1	0.732479	1	0.194398	0.135412	1	1	1	0.701679	0.733056	0.467093	0.939006	0.961318	0.989288	0.976447	0.891647	0.725788	0.998034	0.217552	1	0.541688	0.203048
MARK4	266	7	2.48174e-81	9.99418e-81	19q13.32	chr19	45079288	1	0.0244501	1	0.732479	1	0.194398	0.135412	1	1	1	0.701679	0.733056	0.467093	0.939006	0.961318	0.989288	0.976447	0.891647	0.725788	0.998034	0.217552	1	0.541688	0.203048
AIFM3	266	5	3.69359e-70	9.86e-70	22q11.21	chr22	20965108	0.856389	0.0244501	1	0.732479	1	0.194398	0.135412	1	1	1	0.701679	0.733056	0.467093	0.939006	0.961318	0.989288	0.976447	0.891647	0.725788	0.998034	0.217552	1	0.541688	0.203048
CHRNB3	266	2	2.00575e-45	2.71869e-45	8p11.21	chr8	42697376	1	0.0244501	1	0.732479	1	0.194398	0.135412	1	1	1	0.701679	0.733056	0.467093	0.939006	0.961318	0.989288	0.976447	0.891647	0.725788	0.998034	0.217552	1	0.541688	0.203048
PADI2	266	47	2.538e-64	5.57256e-64	1p36.13	chr1	17066761	0.207327	0.0244501	1	0.732479	1	0.194398	0.135412	1	1	1	0.701679	0.733056	0.467093	0.939006	0.961318	0.989288	0.976447	0.891647	0.725788	0.998034	0.217552	1	0.541688	0.203048
LILRA4	266	2	3.47341e-63	7.38483e-63	19q13.42	chr19	54333185	0.188061	0.0244501	1	0.732479	1	0.194398	0.135412	1	1	1	0.701679	0.733056	0.467093	0.939006	0.961318	0.989288	0.976447	0.891647	0.725788	0.998034	0.217552	1	0.541688	0.203048
IL22RA2	266	2	3.47341e-63	7.38483e-63	6q23.3	chr6	137143820	0.371892	0.0244501	1	0.732479	1	0.194398	0.135412	1	1	1	0.701679	0.733056	0.467093	0.939006	0.961318	0.989288	0.976447	0.891647	0.725788	0.998034	0.217552	1	0.541688	0.203048
B4GALT2	266	6	1.40387e-86	6.98576e-86	1p34.1	chr1	43978943	1	0.0244501	1	0.732479	1	0.194398	0.135412	1	1	1	0.701679	0.733056	0.467093	0.939006	0.961318	0.989288	0.976447	0.891647	0.725788	0.998034	0.217552	1	0.541688	0.203048
BX110961	266	6	6.05904e-61	1.21e-60	NA	NA	NA	NA	0.0244501	1	0.732479	1	0.194398	0.135412	1	1	1	0.701679	0.733056	0.467093	0.939006	0.961318	0.989288	0.976447	0.891647	0.725788	0.998034	0.217552	1	0.541688	0.203048
PPP1R1C	266	3	1.64254e-77	5.70019e-77	2q31.3-q32.1	chr2	181954241	0.193272	0.0244501	1	0.732479	1	0.194398	0.135412	1	1	1	0.701679	0.733056	0.467093	0.939006	0.961318	0.989288	0.976447	0.891647	0.725788	0.998034	0.217552	1	0.541688	0.203048
AK093808	266	3	1.2616e-66	2.99118e-66	NA	NA	NA	NA	0.0244501	1	0.732479	1	0.194398	0.135412	1	1	1	0.701679	0.733056	0.467093	0.939006	0.961318	0.989288	0.976447	0.891647	0.725788	0.998034	0.217552	1	0.541688	0.203048
FADS6	266	6	2.48174e-81	9.99418e-81	17q25.1	chr17	74877299	0.715453	0.0244501	1	0.732479	1	0.194398	0.135412	1	1	1	0.701679	0.733056	0.467093	0.939006	0.961318	0.989288	0.976447	0.891647	0.725788	0.998034	0.217552	1	0.541688	0.203048
LOC400604	266	2	2.17661e-46	3.01517e-46	NA	NA	NA	NA	0.0244501	1	0.732479	1	0.194398	0.135412	1	1	1	0.701679	0.733056	0.467093	0.939006	0.961318	0.989288	0.976447	0.891647	0.725788	0.998034	0.217552	1	0.541688	0.203048
YKT6	266	55	4.77741e-80	1.82668e-79	7p13	chr7	44200968	0.629161	0.0244501	1	0.732479	1	0.194398	0.135412	1	1	1	0.701679	0.733056	0.467093	0.939006	0.961318	0.989288	0.976447	0.891647	0.725788	0.998034	0.217552	1	0.541688	0.203048
TXN2	266	3	1.44309e-72	4.19373e-72	22q12.3	chr22	36467036	0.29855	0.0244501	1	0.732479	1	0.194398	0.135412	1	1	1	0.701679	0.733056	0.467093	0.939006	0.961318	0.989288	0.976447	0.891647	0.725788	0.998034	0.217552	1	0.541688	0.203048
SLC28A1	266	6	3.69359e-70	9.86e-70	15q25.3	chr15	84884654	0.673959	0.0244501	1	0.732479	1	0.194398	0.135412	1	1	1	0.701679	0.733056	0.467093	0.939006	0.961318	0.989288	0.976447	0.891647	0.725788	0.998034	0.217552	1	0.541688	0.203048
C11orf84	266	7	1.30057e-97	1.02797e-96	11q13.1	chr11	63813388	1	0.0244501	1	0.732479	1	0.194398	0.135412	1	1	1	0.701679	0.733056	0.467093	0.939006	0.961318	0.989288	0.976447	0.891647	0.725788	0.998034	0.217552	1	0.541688	0.203048
ZDHHC22	266	5	1.44309e-72	4.19373e-72	14q24.3	chr14	77131270	1	0.0244501	1	0.732479	1	0.194398	0.135412	1	1	1	0.701679	0.733056	0.467093	0.939006	0.961318	0.989288	0.976447	0.891647	0.725788	0.998034	0.217552	1	0.541688	0.203048
ADPRH	266	3	8.69653e-74	2.6409e-73	3q13.33	chr3	119579268	1	0.0244501	1	0.732479	1	0.194398	0.135412	1	1	1	0.701679	0.733056	0.467093	0.939006	0.961318	0.989288	0.976447	0.891647	0.725788	0.998034	0.217552	1	0.541688	0.203048
BF514393	266	7	2.9905e-85	1.40979e-84	NA	NA	NA	NA	0.0244501	1	0.732479	1	0.194398	0.135412	1	1	1	0.701679	0.733056	0.467093	0.939006	0.961318	0.989288	0.976447	0.891647	0.725788	0.998034	0.217552	1	0.541688	0.203048
C17orf47	266	4	8.69653e-74	2.6409e-73	17q22	chr17	58541587	0.184353	0.0244501	1	0.732479	1	0.194398	0.135412	1	1	1	0.701679	0.733056	0.467093	0.939006	0.961318	0.989288	0.976447	0.891647	0.725788	0.998034	0.217552	1	0.541688	0.203048
FPGS	266	7	1.81088e-65	4.1276e-65	9q34.11	chr9	127794597	0.738361	0.0244501	1	0.732479	1	0.194398	0.135412	1	1	1	0.701679	0.733056	0.467093	0.939006	0.961318	0.989288	0.976447	0.891647	0.725788	0.998034	0.217552	1	0.541688	0.203048
PLK3	266	7	8.9694e-79	3.26731e-78	1p34.1	chr1	44800225	0.631458	0.0244501	1	0.732479	1	0.194398	0.135412	1	1	1	0.701679	0.733056	0.467093	0.939006	0.961318	0.989288	0.976447	0.891647	0.725788	0.998034	0.217552	1	0.541688	0.203048
TRPC5	266	6	6.20991e-84	2.78639e-83	Xq23	chrX	111774315	1	0.0244501	1	0.732479	1	0.194398	0.135412	1	1	1	0.701679	0.733056	0.467093	0.939006	0.961318	0.989288	0.976447	0.891647	0.725788	0.998034	0.217552	1	0.541688	0.203048
INSR	266	6	1.2616e-66	2.99118e-66	19p13.2	chr19	7112255	0.487413	0.0244501	1	0.732479	1	0.194398	0.135412	1	1	1	0.701679	0.733056	0.467093	0.939006	0.961318	0.989288	0.976447	0.891647	0.725788	0.998034	0.217552	1	0.541688	0.203048
UXS1	266	7	1.30057e-97	1.02797e-96	2q12.2	chr2	106093303	1	0.0244501	1	0.732479	1	0.194398	0.135412	1	1	1	0.701679	0.733056	0.467093	0.939006	0.961318	0.989288	0.976447	0.891647	0.725788	0.998034	0.217552	1	0.541688	0.203048
IGFBPL1	266	6	5.11403e-75	1.62297e-74	9p13.1	chr9	38408994	0.984617	0.0244501	1	0.732479	1	0.194398	0.135412	1	1	1	0.701679	0.733056	0.467093	0.939006	0.961318	0.989288	0.976447	0.891647	0.725788	0.998034	0.217552	1	0.541688	0.203048
PPP5C	266	4	3.69359e-70	9.86e-70	19q13.32	chr19	46346994	0.39033	0.0244501	1	0.732479	1	0.194398	0.135412	1	1	1	0.701679	0.733056	0.467093	0.939006	0.961318	0.989288	0.976447	0.891647	0.725788	0.998034	0.217552	1	0.541688	0.203048
LHFPL1	266	7	6.20991e-84	2.78639e-83	Xq23	chrX	112630648	1	0.0244501	1	0.732479	1	0.194398	0.135412	1	1	1	0.701679	0.733056	0.467093	0.939006	0.961318	0.989288	0.976447	0.891647	0.725788	0.998034	0.217552	1	0.541688	0.203048
GFER	266	6	5.69817e-69	1.46014e-68	16p13.3	chr16	1984207	1	0.0244501	1	0.732479	1	0.194398	0.135412	1	1	1	0.701679	0.733056	0.467093	0.939006	0.961318	0.989288	0.976447	0.891647	0.725788	0.998034	0.217552	1	0.541688	0.203048
SPIN2B	266	2	1.2572e-82	5.33899e-82	Xp11.21	chrX	57118551	1	0.0244501	1	0.732479	1	0.194398	0.135412	1	1	1	0.701679	0.733056	0.467093	0.939006	0.961318	0.989288	0.976447	0.891647	0.725788	0.998034	0.217552	1	0.541688	0.203048
LOC554249	266	51	8.69653e-74	2.6409e-73	NA	NA	NA	0.273977	0.0244501	1	0.732479	1	0.194398	0.135412	1	1	1	0.701679	0.733056	0.467093	0.939006	0.961318	0.989288	0.976447	0.891647	0.725788	0.998034	0.217552	1	0.541688	0.203048
MYCL1	266	6	9.61779e-59	1.8082e-58	NA	NA	NA	NA	0.0244501	1	0.732479	1	0.194398	0.135412	1	1	1	0.701679	0.733056	0.467093	0.939006	0.961318	0.989288	0.976447	0.891647	0.725788	0.998034	0.217552	1	0.541688	0.203048
ETV2	266	5	4.77741e-80	1.82668e-79	19q13.12	chr19	35641745	0.184763	0.0244501	1	0.732479	1	0.194398	0.135412	1	1	1	0.701679	0.733056	0.467093	0.939006	0.961318	0.989288	0.976447	0.891647	0.725788	0.998034	0.217552	1	0.541688	0.203048
DA098517	266	6	3.69359e-70	9.86e-70	NA	NA	NA	NA	0.0244501	1	0.732479	1	0.194398	0.135412	1	1	1	0.701679	0.733056	0.467093	0.939006	0.961318	0.989288	0.976447	0.891647	0.725788	0.998034	0.217552	1	0.541688	0.203048
CHST2	266	7	1.74071e-100	1.56146e-99	3q24	chr3	143119331	0.385486	0.0244501	1	0.732479	1	0.194398	0.135412	1	1	1	0.701679	0.733056	0.467093	0.939006	0.961318	0.989288	0.976447	0.891647	0.725788	0.998034	0.217552	1	0.541688	0.203048
ICAM1	266	6	1.24466e-90	7.37222e-90	19p13.2	chr19	10270835	1	0.0244501	1	0.732479	1	0.194398	0.135412	1	1	1	0.701679	0.733056	0.467093	0.939006	0.961318	0.989288	0.976447	0.891647	0.725788	0.998034	0.217552	1	0.541688	0.203048
KLHDC8A	266	2	1.81088e-65	4.1276e-65	1q32.1	chr1	205336065	1	0.0244501	1	0.732479	1	0.194398	0.135412	1	1	1	0.701679	0.733056	0.467093	0.939006	0.961318	0.989288	0.976447	0.891647	0.725788	0.998034	0.217552	1	0.541688	0.203048
FBXO42	267	6	1.60057e-74	4.99146e-74	1p36.13	chr1	16246839	1	0.628913	1	0.164064	1	0.732681	0.148724	1	1	0.941717	0.454101	0.997912	0.567852	0.966227	0.961608	0.993683	0.61807	0.994464	0.862143	0.96313	0.376343	1	0.791591	0.451021
MYEF2	267	2	9.7266e-51	1.48932e-50	15q21.1	chr15	48134631	0.0485835	0.628913	1	0.164064	1	0.732681	0.148724	1	1	0.941717	0.454101	0.997912	0.567852	0.966227	0.961608	0.993683	0.61807	0.994464	0.862143	0.96313	0.376343	1	0.791591	0.451021
CEMP1	267	3	1.94394e-68	4.88311e-68	16p13.3	chr16	2530035	1	0.628913	1	0.164064	1	0.732681	0.148724	1	1	0.941717	0.454101	0.997912	0.567852	0.966227	0.961608	0.993683	0.61807	0.994464	0.862143	0.96313	0.376343	1	0.791591	0.451021
ZNF580	267	3	4.44162e-66	1.0315e-65	19q13.42	chr19	55635016	0.492937	0.628913	1	0.164064	1	0.732681	0.148724	1	1	0.941717	0.454101	0.997912	0.567852	0.966227	0.961608	0.993683	0.61807	0.994464	0.862143	0.96313	0.376343	1	0.791591	0.451021
APOL4	267	2	2.97456e-67	7.19107e-67	22q12.3	chr22	36189124	1	0.628913	1	0.164064	1	0.732681	0.148724	1	1	0.941717	0.454101	0.997912	0.567852	0.966227	0.961608	0.993683	0.61807	0.994464	0.862143	0.96313	0.376343	1	0.791591	0.451021
KRTAP10-5	267	3	2.29101e-60	4.48934e-60	21q22.3	chr21	44579455	0.90824	0.628913	1	0.164064	1	0.732681	0.148724	1	1	0.941717	0.454101	0.997912	0.567852	0.966227	0.961608	0.993683	0.61807	0.994464	0.862143	0.96313	0.376343	1	0.791591	0.451021
PRPF40A	267	3	7.71226e-71	2.10846e-70	2q23.3	chr2	152651593	1	0.628913	1	0.164064	1	0.732681	0.148724	1	1	0.941717	0.454101	0.997912	0.567852	0.966227	0.961608	0.993683	0.61807	0.994464	0.862143	0.96313	0.376343	1	0.791591	0.451021
FGF6	267	2	8.32553e-53	1.34025e-52	12p13.32	chr12	4428155	1	0.628913	1	0.164064	1	0.732681	0.148724	1	1	0.941717	0.454101	0.997912	0.567852	0.966227	0.961608	0.993683	0.61807	0.994464	0.862143	0.96313	0.376343	1	0.791591	0.451021
MDFI	267	6	1.25044e-91	7.70485e-91	6p21.1	chr6	41636882	1	0.628913	1	0.164064	1	0.732681	0.148724	1	1	0.941717	0.454101	0.997912	0.567852	0.966227	0.961608	0.993683	0.61807	0.994464	0.862143	0.96313	0.376343	1	0.791591	0.451021
OR7G2	267	5	1.69092e-83	7.42686e-83	19p13.2	chr19	9102269	1	0.628913	1	0.164064	1	0.732681	0.148724	1	1	0.941717	0.454101	0.997912	0.567852	0.966227	0.961608	0.993683	0.61807	0.994464	0.862143	0.96313	0.376343	1	0.791591	0.451021
AK128202	267	2	4.44162e-66	1.0315e-65	NA	NA	NA	NA	0.628913	1	0.164064	1	0.732681	0.148724	1	1	0.941717	0.454101	0.997912	0.567852	0.966227	0.961608	0.993683	0.61807	0.994464	0.862143	0.96313	0.376343	1	0.791591	0.451021
AI218425	267	3	4.95139e-77	1.69036e-76	NA	NA	NA	NA	0.628913	1	0.164064	1	0.732681	0.148724	1	1	0.941717	0.454101	0.997912	0.567852	0.966227	0.961608	0.993683	0.61807	0.994464	0.862143	0.96313	0.376343	1	0.791591	0.451021
ZNF498	267	54	3.53606e-100	3.13906e-99	NA	NA	NA	NA	0.628913	1	0.164064	1	0.732681	0.148724	1	1	0.941717	0.454101	0.997912	0.567852	0.966227	0.961608	0.993683	0.61807	0.994464	0.862143	0.96313	0.376343	1	0.791591	0.451021
PDAP1	267	2	6.47252e-65	1.44454e-64	7q22.1	chr7	99392048	0.172777	0.628913	1	0.164064	1	0.732681	0.148724	1	1	0.941717	0.454101	0.997912	0.567852	0.966227	0.961608	0.993683	0.61807	0.994464	0.862143	0.96313	0.376343	1	0.791591	0.451021
CHD3	267	6	1.25044e-91	7.70485e-91	17p13.1	chr17	7884806	1	0.628913	1	0.164064	1	0.732681	0.148724	1	1	0.941717	0.454101	0.997912	0.567852	0.966227	0.961608	0.993683	0.61807	0.994464	0.862143	0.96313	0.376343	1	0.791591	0.451021
41893	267	5	9.01485e-76	2.94337e-75	16p13.3	NA	NA	NA	0.628913	1	0.164064	1	0.732681	0.148724	1	1	0.941717	0.454101	0.997912	0.567852	0.966227	0.961608	0.993683	0.61807	0.994464	0.862143	0.96313	0.376343	1	0.791591	0.451021
SLC27A4	267	5	1.38461e-79	5.16322e-79	9q34.11	chr9	128340646	0.0945292	0.628913	1	0.164064	1	0.732681	0.148724	1	1	0.941717	0.454101	0.997912	0.567852	0.966227	0.961608	0.993683	0.61807	0.994464	0.862143	0.96313	0.376343	1	0.791591	0.451021
EPB41	267	6	1.38461e-79	5.16322e-79	1p35.3	chr1	28887091	1	0.628913	1	0.164064	1	0.732681	0.148724	1	1	0.941717	0.454101	0.997912	0.567852	0.966227	0.961608	0.993683	0.61807	0.994464	0.862143	0.96313	0.376343	1	0.791591	0.451021
TIMM13	267	7	1.25044e-91	7.70485e-91	19p13.3	chr19	2425624	0.881905	0.628913	1	0.164064	1	0.732681	0.148724	1	1	0.941717	0.454101	0.997912	0.567852	0.966227	0.961608	0.993683	0.61807	0.994464	0.862143	0.96313	0.376343	1	0.791591	0.451021
TMCO5A	267	4	4.68103e-72	1.33161e-71	15q14	chr15	37921939	0.904331	0.628913	1	0.164064	1	0.732681	0.148724	1	1	0.941717	0.454101	0.997912	0.567852	0.966227	0.961608	0.993683	0.61807	0.994464	0.862143	0.96313	0.376343	1	0.791591	0.451021
SLC45A2	267	3	2.77154e-73	8.2825e-73	5p13.2	chr5	33944616	1	0.628913	1	0.164064	1	0.732681	0.148724	1	1	0.941717	0.454101	0.997912	0.567852	0.966227	0.961608	0.993683	0.61807	0.994464	0.862143	0.96313	0.376343	1	0.791591	0.451021
TNKS2	267	2	2.29101e-60	4.48934e-60	10q23.32	chr10	91798312	0.734964	0.628913	1	0.164064	1	0.732681	0.148724	1	1	0.941717	0.454101	0.997912	0.567852	0.966227	0.961608	0.993683	0.61807	0.994464	0.862143	0.96313	0.376343	1	0.791591	0.451021
TBX21	267	4	1.94394e-68	4.88311e-68	17q21.32	chr17	47733244	1	0.628913	1	0.164064	1	0.732681	0.148724	1	1	0.941717	0.454101	0.997912	0.567852	0.966227	0.961608	0.993683	0.61807	0.994464	0.862143	0.96313	0.376343	1	0.791591	0.451021
KRTAP19-5	267	2	6.48454e-55	1.10056e-54	21q22.11	chr21	30501657	1	0.628913	1	0.164064	1	0.732681	0.148724	1	1	0.941717	0.454101	0.997912	0.567852	0.966227	0.961608	0.993683	0.61807	0.994464	0.862143	0.96313	0.376343	1	0.791591	0.451021
AGER	267	3	6.47252e-65	1.44454e-64	6p21.32	chr6	32180968	1	0.628913	1	0.164064	1	0.732681	0.148724	1	1	0.941717	0.454101	0.997912	0.567852	0.966227	0.961608	0.993683	0.61807	0.994464	0.862143	0.96313	0.376343	1	0.791591	0.451021
SETD6	267	12	7.43497e-54	1.22838e-53	16q21	chr16	58515479	1	0.628913	1	0.164064	1	0.732681	0.148724	1	1	0.941717	0.454101	0.997912	0.567852	0.966227	0.961608	0.993683	0.61807	0.994464	0.862143	0.96313	0.376343	1	0.791591	0.451021
CXorf36	267	7	4.95139e-77	1.69036e-76	Xp11.3	chrX	45148374	1	0.628913	1	0.164064	1	0.732681	0.148724	1	1	0.941717	0.454101	0.997912	0.567852	0.966227	0.961608	0.993683	0.61807	0.994464	0.862143	0.96313	0.376343	1	0.791591	0.451021
AA909740	267	5	1.69092e-83	7.42686e-83	NA	NA	NA	NA	0.628913	1	0.164064	1	0.732681	0.148724	1	1	0.941717	0.454101	0.997912	0.567852	0.966227	0.961608	0.993683	0.61807	0.994464	0.862143	0.96313	0.376343	1	0.791591	0.451021
C19orf26	267	3	1.60057e-74	4.99146e-74	NA	NA	NA	NA	0.628913	1	0.164064	1	0.732681	0.148724	1	1	0.941717	0.454101	0.997912	0.567852	0.966227	0.961608	0.993683	0.61807	0.994464	0.862143	0.96313	0.376343	1	0.791591	0.451021
PTPN5	267	5	4.44162e-66	1.0315e-65	11p15.1	chr11	18727928	0.717898	0.628913	1	0.164064	1	0.732681	0.148724	1	1	0.941717	0.454101	0.997912	0.567852	0.966227	0.961608	0.993683	0.61807	0.994464	0.862143	0.96313	0.376343	1	0.791591	0.451021
NCAPH	267	4	1.60057e-74	4.99146e-74	2q11.2	chr2	96335787	1	0.628913	1	0.164064	1	0.732681	0.148724	1	1	0.941717	0.454101	0.997912	0.567852	0.966227	0.961608	0.993683	0.61807	0.994464	0.862143	0.96313	0.376343	1	0.791591	0.451021
BDNF	267	4	3.49683e-82	1.45669e-81	11p14.1	chr11	27654893	1	0.628913	1	0.164064	1	0.732681	0.148724	1	1	0.941717	0.454101	0.997912	0.567852	0.966227	0.961608	0.993683	0.61807	0.994464	0.862143	0.96313	0.376343	1	0.791591	0.451021
RIBC1	267	2	1.27797e-62	2.66756e-62	Xp11.22	chrX	53422690	1	0.628913	1	0.164064	1	0.732681	0.148724	1	1	0.941717	0.454101	0.997912	0.567852	0.966227	0.961608	0.993683	0.61807	0.994464	0.862143	0.96313	0.376343	1	0.791591	0.451021
MARK4	267	6	3.49683e-82	1.45669e-81	19q13.32	chr19	45079288	1	0.628913	1	0.164064	1	0.732681	0.148724	1	1	0.941717	0.454101	0.997912	0.567852	0.966227	0.961608	0.993683	0.61807	0.994464	0.862143	0.96313	0.376343	1	0.791591	0.451021
PLXND1	267	4	4.44162e-66	1.0315e-65	3q22.1	chr3	129555175	0.438578	0.628913	1	0.164064	1	0.732681	0.148724	1	1	0.941717	0.454101	0.997912	0.567852	0.966227	0.961608	0.993683	0.61807	0.994464	0.862143	0.96313	0.376343	1	0.791591	0.451021
AIFM3	267	5	1.2396e-69	3.24478e-69	22q11.21	chr22	20965108	0.815675	0.628913	1	0.164064	1	0.732681	0.148724	1	1	0.941717	0.454101	0.997912	0.567852	0.966227	0.961608	0.993683	0.61807	0.994464	0.862143	0.96313	0.376343	1	0.791591	0.451021
LILRA4	267	41	3.49683e-82	1.45669e-81	19q13.42	chr19	54333185	0.213445	0.628913	1	0.164064	1	0.732681	0.148724	1	1	0.941717	0.454101	0.997912	0.567852	0.966227	0.961608	0.993683	0.61807	0.994464	0.862143	0.96313	0.376343	1	0.791591	0.451021
KLC4	267	29	4.68103e-72	1.33161e-71	6p21.1	chr6	43040777	0.958045	0.628913	1	0.164064	1	0.732681	0.148724	1	1	0.941717	0.454101	0.997912	0.567852	0.966227	0.961608	0.993683	0.61807	0.994464	0.862143	0.96313	0.376343	1	0.791591	0.451021
FAM138F	267	2	6.47252e-65	1.44454e-64	19p13.3	chr19	76163	NA	0.628913	1	0.164064	1	0.732681	0.148724	1	1	0.941717	0.454101	0.997912	0.567852	0.966227	0.961608	0.993683	0.61807	0.994464	0.862143	0.96313	0.376343	1	0.791591	0.451021
B4GALT2	267	5	1.97086e-94	1.36129e-93	1p34.1	chr1	43978943	1	0.628913	1	0.164064	1	0.732681	0.148724	1	1	0.941717	0.454101	0.997912	0.567852	0.966227	0.961608	0.993683	0.61807	0.994464	0.862143	0.96313	0.376343	1	0.791591	0.451021
BX110961	267	3	1.94394e-68	4.88311e-68	NA	NA	NA	NA	0.628913	1	0.164064	1	0.732681	0.148724	1	1	0.941717	0.454101	0.997912	0.567852	0.966227	0.961608	0.993683	0.61807	0.994464	0.862143	0.96313	0.376343	1	0.791591	0.451021
PPP1R1C	267	2	9.01485e-76	2.94337e-75	2q31.3-q32.1	chr2	181954241	0.188089	0.628913	1	0.164064	1	0.732681	0.148724	1	1	0.941717	0.454101	0.997912	0.567852	0.966227	0.961608	0.993683	0.61807	0.994464	0.862143	0.96313	0.376343	1	0.791591	0.451021
AK093808	267	2	1.27797e-62	2.66756e-62	NA	NA	NA	NA	0.628913	1	0.164064	1	0.732681	0.148724	1	1	0.941717	0.454101	0.997912	0.567852	0.966227	0.961608	0.993683	0.61807	0.994464	0.862143	0.96313	0.376343	1	0.791591	0.451021
FADS6	267	5	2.77154e-73	8.2825e-73	17q25.1	chr17	74877299	0.766199	0.628913	1	0.164064	1	0.732681	0.148724	1	1	0.941717	0.454101	0.997912	0.567852	0.966227	0.961608	0.993683	0.61807	0.994464	0.862143	0.96313	0.376343	1	0.791591	0.451021
BC063871	267	2	2.29101e-60	4.48934e-60	NA	NA	NA	NA	0.628913	1	0.164064	1	0.732681	0.148724	1	1	0.941717	0.454101	0.997912	0.567852	0.966227	0.961608	0.993683	0.61807	0.994464	0.862143	0.96313	0.376343	1	0.791591	0.451021
TXN2	267	55	1.25044e-91	7.70485e-91	22q12.3	chr22	36467036	0.450906	0.628913	1	0.164064	1	0.732681	0.148724	1	1	0.941717	0.454101	0.997912	0.567852	0.966227	0.961608	0.993683	0.61807	0.994464	0.862143	0.96313	0.376343	1	0.791591	0.451021
SLC28A1	267	5	4.68103e-72	1.33161e-71	15q25.3	chr15	84884654	0.710374	0.628913	1	0.164064	1	0.732681	0.148724	1	1	0.941717	0.454101	0.997912	0.567852	0.966227	0.961608	0.993683	0.61807	0.994464	0.862143	0.96313	0.376343	1	0.791591	0.451021
C11orf84	267	6	7.96796e-85	3.68011e-84	11q13.1	chr11	63813388	1	0.628913	1	0.164064	1	0.732681	0.148724	1	1	0.941717	0.454101	0.997912	0.567852	0.966227	0.961608	0.993683	0.61807	0.994464	0.862143	0.96313	0.376343	1	0.791591	0.451021
ZDHHC22	267	4	4.68103e-72	1.33161e-71	14q24.3	chr14	77131270	1	0.628913	1	0.164064	1	0.732681	0.148724	1	1	0.941717	0.454101	0.997912	0.567852	0.966227	0.961608	0.993683	0.61807	0.994464	0.862143	0.96313	0.376343	1	0.791591	0.451021
NFAM1	267	4	1.2396e-69	3.24478e-69	22q13.2	chr22	42380410	0.925956	0.628913	1	0.164064	1	0.732681	0.148724	1	1	0.941717	0.454101	0.997912	0.567852	0.966227	0.961608	0.993683	0.61807	0.994464	0.862143	0.96313	0.376343	1	0.791591	0.451021
BF514393	267	6	1.2396e-69	3.24478e-69	NA	NA	NA	NA	0.628913	1	0.164064	1	0.732681	0.148724	1	1	0.941717	0.454101	0.997912	0.567852	0.966227	0.961608	0.993683	0.61807	0.994464	0.862143	0.96313	0.376343	1	0.791591	0.451021
C17orf47	267	5	1.60057e-74	4.99146e-74	17q22	chr17	58541587	0.235044	0.628913	1	0.164064	1	0.732681	0.148724	1	1	0.941717	0.454101	0.997912	0.567852	0.966227	0.961608	0.993683	0.61807	0.994464	0.862143	0.96313	0.376343	1	0.791591	0.451021
FPGS	267	7	1.27797e-62	2.66756e-62	9q34.11	chr9	127794597	0.761593	0.628913	1	0.164064	1	0.732681	0.148724	1	1	0.941717	0.454101	0.997912	0.567852	0.966227	0.961608	0.993683	0.61807	0.994464	0.862143	0.96313	0.376343	1	0.791591	0.451021
PLK3	267	4	1.94394e-68	4.88311e-68	1p34.1	chr1	44800225	0.898441	0.628913	1	0.164064	1	0.732681	0.148724	1	1	0.941717	0.454101	0.997912	0.567852	0.966227	0.961608	0.993683	0.61807	0.994464	0.862143	0.96313	0.376343	1	0.791591	0.451021
TRPC5	267	5	7.96796e-85	3.68011e-84	Xq23	chrX	111774315	1	0.628913	1	0.164064	1	0.732681	0.148724	1	1	0.941717	0.454101	0.997912	0.567852	0.966227	0.961608	0.993683	0.61807	0.994464	0.862143	0.96313	0.376343	1	0.791591	0.451021
INSR	267	2	4.44162e-66	1.0315e-65	19p13.2	chr19	7112255	0.745764	0.628913	1	0.164064	1	0.732681	0.148724	1	1	0.941717	0.454101	0.997912	0.567852	0.966227	0.961608	0.993683	0.61807	0.994464	0.862143	0.96313	0.376343	1	0.791591	0.451021
PCDH9	267	2	2.97456e-67	7.19107e-67	13q21.32	chr13	66302834	1	0.628913	1	0.164064	1	0.732681	0.148724	1	1	0.941717	0.454101	0.997912	0.567852	0.966227	0.961608	0.993683	0.61807	0.994464	0.862143	0.96313	0.376343	1	0.791591	0.451021
UXS1	267	7	3.49683e-82	1.45669e-81	2q12.2	chr2	106093303	1	0.628913	1	0.164064	1	0.732681	0.148724	1	1	0.941717	0.454101	0.997912	0.567852	0.966227	0.961608	0.993683	0.61807	0.994464	0.862143	0.96313	0.376343	1	0.791591	0.451021
IGFBPL1	267	5	1.2396e-69	3.24478e-69	9p13.1	chr9	38408994	0.9708	0.628913	1	0.164064	1	0.732681	0.148724	1	1	0.941717	0.454101	0.997912	0.567852	0.966227	0.961608	0.993683	0.61807	0.994464	0.862143	0.96313	0.376343	1	0.791591	0.451021
PPP5C	267	3	2.77154e-73	8.2825e-73	19q13.32	chr19	46346994	0.652174	0.628913	1	0.164064	1	0.732681	0.148724	1	1	0.941717	0.454101	0.997912	0.567852	0.966227	0.961608	0.993683	0.61807	0.994464	0.862143	0.96313	0.376343	1	0.791591	0.451021
LHFPL1	267	4	7.13018e-89	3.92068e-88	Xq23	chrX	112630648	1	0.628913	1	0.164064	1	0.732681	0.148724	1	1	0.941717	0.454101	0.997912	0.567852	0.966227	0.961608	0.993683	0.61807	0.994464	0.862143	0.96313	0.376343	1	0.791591	0.451021
TRIM62	267	32	2.77154e-73	8.2825e-73	1p35.1	chr1	33145402	0.929539	0.628913	1	0.164064	1	0.732681	0.148724	1	1	0.941717	0.454101	0.997912	0.567852	0.966227	0.961608	0.993683	0.61807	0.994464	0.862143	0.96313	0.376343	1	0.791591	0.451021
GFER	267	5	1.2396e-69	3.24478e-69	16p13.3	chr16	1984207	1	0.628913	1	0.164064	1	0.732681	0.148724	1	1	0.941717	0.454101	0.997912	0.567852	0.966227	0.961608	0.993683	0.61807	0.994464	0.862143	0.96313	0.376343	1	0.791591	0.451021
AGAP7	267	3	2.97456e-67	7.19107e-67	NA	NA	NA	NA	0.628913	1	0.164064	1	0.732681	0.148724	1	1	0.941717	0.454101	0.997912	0.567852	0.966227	0.961608	0.993683	0.61807	0.994464	0.862143	0.96313	0.376343	1	0.791591	0.451021
MYCL1	267	4	2.29101e-60	4.48934e-60	NA	NA	NA	NA	0.628913	1	0.164064	1	0.732681	0.148724	1	1	0.941717	0.454101	0.997912	0.567852	0.966227	0.961608	0.993683	0.61807	0.994464	0.862143	0.96313	0.376343	1	0.791591	0.451021
ETV2	267	6	1.69092e-83	7.42686e-83	19q13.12	chr19	35641745	0.793436	0.628913	1	0.164064	1	0.732681	0.148724	1	1	0.941717	0.454101	0.997912	0.567852	0.966227	0.961608	0.993683	0.61807	0.994464	0.862143	0.96313	0.376343	1	0.791591	0.451021
DA098517	267	4	1.69092e-83	7.42686e-83	NA	NA	NA	NA	0.628913	1	0.164064	1	0.732681	0.148724	1	1	0.941717	0.454101	0.997912	0.567852	0.966227	0.961608	0.993683	0.61807	0.994464	0.862143	0.96313	0.376343	1	0.791591	0.451021
FOXD4L6	267	2	2.77154e-73	8.2825e-73	9p11.2	chr9	41126430	0.79317	0.628913	1	0.164064	1	0.732681	0.148724	1	1	0.941717	0.454101	0.997912	0.567852	0.966227	0.961608	0.993683	0.61807	0.994464	0.862143	0.96313	0.376343	1	0.791591	0.451021
CHST2	267	5	1.69092e-83	7.42686e-83	3q24	chr3	143119331	0.837899	0.628913	1	0.164064	1	0.732681	0.148724	1	1	0.941717	0.454101	0.997912	0.567852	0.966227	0.961608	0.993683	0.61807	0.994464	0.862143	0.96313	0.376343	1	0.791591	0.451021
ICAM1	267	3	4.68103e-72	1.33161e-71	19p13.2	chr19	10270835	1	0.628913	1	0.164064	1	0.732681	0.148724	1	1	0.941717	0.454101	0.997912	0.567852	0.966227	0.961608	0.993683	0.61807	0.994464	0.862143	0.96313	0.376343	1	0.791591	0.451021
GLYAT	267	53	7.04787e-81	2.78533e-80	11q12.1	chr11	58640426	0.594035	0.628913	1	0.164064	1	0.732681	0.148724	1	1	0.941717	0.454101	0.997912	0.567852	0.966227	0.961608	0.993683	0.61807	0.994464	0.862143	0.96313	0.376343	1	0.791591	0.451021
FBXO42	268	2	1.18815e-77	4.14547e-77	1p36.13	chr1	16246839	1	0.408472	1	0.463282	1	0.42927	0.551951	1	1	0.240321	0.189792	0.814698	0.645809	0.940653	0.961318	0.989288	0.454681	0.916747	0.783382	0.96313	0.448383	1	0.99999	0.272933
MYEF2	268	3	5.73347e-46	7.8751e-46	15q21.1	chr15	48134631	0.0388333	0.408472	1	0.463282	1	0.42927	0.551951	1	1	0.240321	0.189792	0.814698	0.645809	0.940653	0.961318	0.989288	0.454681	0.916747	0.783382	0.96313	0.448383	1	0.99999	0.272933
CEMP1	268	3	8.95568e-61	1.77752e-60	16p13.3	chr16	2530035	1	0.408472	1	0.463282	1	0.42927	0.551951	1	1	0.240321	0.189792	0.814698	0.645809	0.940653	0.961318	0.989288	0.454681	0.916747	0.783382	0.96313	0.448383	1	0.99999	0.272933
EVX1	268	2	5.73347e-46	7.8751e-46	7p15.2	chr7	27242700	1	0.408472	1	0.463282	1	0.42927	0.551951	1	1	0.240321	0.189792	0.814698	0.645809	0.940653	0.961318	0.989288	0.454681	0.916747	0.783382	0.96313	0.448383	1	0.99999	0.272933
PRPF40A	268	2	8.95568e-61	1.77752e-60	2q23.3	chr2	152651593	1	0.408472	1	0.463282	1	0.42927	0.551951	1	1	0.240321	0.189792	0.814698	0.645809	0.940653	0.961318	0.989288	0.454681	0.916747	0.783382	0.96313	0.448383	1	0.99999	0.272933
MDFI	268	5	4.04856e-89	2.2371e-88	6p21.1	chr6	41636882	1	0.408472	1	0.463282	1	0.42927	0.551951	1	1	0.240321	0.189792	0.814698	0.645809	0.940653	0.961318	0.989288	0.454681	0.916747	0.783382	0.96313	0.448383	1	0.99999	0.272933
OR7G2	268	4	1.93803e-80	7.49182e-80	19p13.2	chr19	9102269	1	0.408472	1	0.463282	1	0.42927	0.551951	1	1	0.240321	0.189792	0.814698	0.645809	0.940653	0.961318	0.989288	0.454681	0.916747	0.783382	0.96313	0.448383	1	0.99999	0.272933
AI218425	268	5	7.48106e-82	3.0781e-81	NA	NA	NA	NA	0.408472	1	0.463282	1	0.42927	0.551951	1	1	0.240321	0.189792	0.814698	0.645809	0.940653	0.961318	0.989288	0.454681	0.916747	0.783382	0.96313	0.448383	1	0.99999	0.272933
PDAP1	268	4	6.57454e-71	1.80087e-70	7q22.1	chr7	99392048	0.401895	0.408472	1	0.463282	1	0.42927	0.551951	1	1	0.240321	0.189792	0.814698	0.645809	0.940653	0.961318	0.989288	0.454681	0.916747	0.783382	0.96313	0.448383	1	0.99999	0.272933
CHD3	268	5	1.22333e-87	6.35157e-87	17p13.1	chr17	7884806	1	0.408472	1	0.463282	1	0.42927	0.551951	1	1	0.240321	0.189792	0.814698	0.645809	0.940653	0.961318	0.989288	0.454681	0.916747	0.783382	0.96313	0.448383	1	0.99999	0.272933
41893	268	2	3.11061e-63	6.62928e-63	16p13.3	NA	NA	NA	0.408472	1	0.463282	1	0.42927	0.551951	1	1	0.240321	0.189792	0.814698	0.645809	0.940653	0.961318	0.989288	0.454681	0.916747	0.783382	0.96313	0.448383	1	0.99999	0.272933
AJ420430	268	35	7.48106e-82	3.0781e-81	NA	NA	NA	NA	0.408472	1	0.463282	1	0.42927	0.551951	1	1	0.240321	0.189792	0.814698	0.645809	0.940653	0.961318	0.989288	0.454681	0.916747	0.783382	0.96313	0.448383	1	0.99999	0.272933
SLC27A4	268	3	3.58295e-86	1.75076e-85	9q34.11	chr9	128340646	0.161374	0.408472	1	0.463282	1	0.42927	0.551951	1	1	0.240321	0.189792	0.814698	0.645809	0.940653	0.961318	0.989288	0.454681	0.916747	0.783382	0.96313	0.448383	1	0.99999	0.272933
EPB41	268	5	3.12463e-72	8.95044e-72	1p35.3	chr1	28887091	1	0.408472	1	0.463282	1	0.42927	0.551951	1	1	0.240321	0.189792	0.814698	0.645809	0.940653	0.961318	0.989288	0.454681	0.916747	0.783382	0.96313	0.448383	1	0.99999	0.272933
TIMM13	268	5	1.44222e-73	4.34695e-73	19p13.3	chr19	2425624	0.399228	0.408472	1	0.463282	1	0.42927	0.551951	1	1	0.240321	0.189792	0.814698	0.645809	0.940653	0.961318	0.989288	0.454681	0.916747	0.783382	0.96313	0.448383	1	0.99999	0.272933
TNKS2	268	2	1.45668e-59	2.80011e-59	10q23.32	chr10	91798312	1	0.408472	1	0.463282	1	0.42927	0.551951	1	1	0.240321	0.189792	0.814698	0.645809	0.940653	0.961318	0.989288	0.454681	0.916747	0.783382	0.96313	0.448383	1	0.99999	0.272933
GLT1D1	268	2	2.6184e-50	3.96333e-50	12q24.33	chr12	128853427	0.214248	0.408472	1	0.463282	1	0.42927	0.551951	1	1	0.240321	0.189792	0.814698	0.645809	0.940653	0.961318	0.989288	0.454681	0.916747	0.783382	0.96313	0.448383	1	0.99999	0.272933
TBX21	268	4	1.44222e-73	4.34695e-73	17q21.32	chr17	47733244	0.983858	0.408472	1	0.463282	1	0.42927	0.551951	1	1	0.240321	0.189792	0.814698	0.645809	0.940653	0.961318	0.989288	0.454681	0.916747	0.783382	0.96313	0.448383	1	0.99999	0.272933
AGER	268	3	1.09074e-53	1.79474e-53	6p21.32	chr6	32180968	1	0.408472	1	0.463282	1	0.42927	0.551951	1	1	0.240321	0.189792	0.814698	0.645809	0.940653	0.961318	0.989288	0.454681	0.916747	0.783382	0.96313	0.448383	1	0.99999	0.272933
CXorf36	268	3	1.18815e-77	4.14547e-77	Xp11.3	chrX	45148374	1	0.408472	1	0.463282	1	0.42927	0.551951	1	1	0.240321	0.189792	0.814698	0.645809	0.940653	0.961318	0.989288	0.454681	0.916747	0.783382	0.96313	0.448383	1	0.99999	0.272933
AA909740	268	2	6.57454e-71	1.80087e-70	NA	NA	NA	NA	0.408472	1	0.463282	1	0.42927	0.551951	1	1	0.240321	0.189792	0.814698	0.645809	0.940653	0.961318	0.989288	0.454681	0.916747	0.783382	0.96313	0.448383	1	0.99999	0.272933
TMEM81	268	32	1.44222e-73	4.34695e-73	1q32.1	chr1	205083129	0.151723	0.408472	1	0.463282	1	0.42927	0.551951	1	1	0.240321	0.189792	0.814698	0.645809	0.940653	0.961318	0.989288	0.454681	0.916747	0.783382	0.96313	0.448383	1	0.99999	0.272933
C19orf26	268	2	1.75699e-64	3.86963e-64	NA	NA	NA	NA	0.408472	1	0.463282	1	0.42927	0.551951	1	1	0.240321	0.189792	0.814698	0.645809	0.940653	0.961318	0.989288	0.454681	0.916747	0.783382	0.96313	0.448383	1	0.99999	0.272933
PTPN5	268	4	3.12463e-72	8.95044e-72	11p15.1	chr11	18727928	0.961251	0.408472	1	0.463282	1	0.42927	0.551951	1	1	0.240321	0.189792	0.814698	0.645809	0.940653	0.961318	0.989288	0.454681	0.916747	0.783382	0.96313	0.448383	1	0.99999	0.272933
NCAPH	268	4	5.14598e-67	1.23416e-66	2q11.2	chr2	96335787	1	0.408472	1	0.463282	1	0.42927	0.551951	1	1	0.240321	0.189792	0.814698	0.645809	0.940653	0.961318	0.989288	0.454681	0.916747	0.783382	0.96313	0.448383	1	0.99999	0.272933
BDNF	268	4	6.46395e-75	2.04773e-74	11p14.1	chr11	27654893	1	0.408472	1	0.463282	1	0.42927	0.551951	1	1	0.240321	0.189792	0.814698	0.645809	0.940653	0.961318	0.989288	0.454681	0.916747	0.783382	0.96313	0.448383	1	0.99999	0.272933
MARK4	268	4	3.11061e-63	6.62928e-63	19q13.32	chr19	45079288	1	0.408472	1	0.463282	1	0.42927	0.551951	1	1	0.240321	0.189792	0.814698	0.645809	0.940653	0.961318	0.989288	0.454681	0.916747	0.783382	0.96313	0.448383	1	0.99999	0.272933
AIFM3	268	2	9.64552e-66	2.21932e-65	22q11.21	chr22	20965108	0.724709	0.408472	1	0.463282	1	0.42927	0.551951	1	1	0.240321	0.189792	0.814698	0.645809	0.940653	0.961318	0.989288	0.454681	0.916747	0.783382	0.96313	0.448383	1	0.99999	0.272933
LOC401442	268	24	1.75699e-64	3.86963e-64	NA	NA	NA	0.889564	0.408472	1	0.463282	1	0.42927	0.551951	1	1	0.240321	0.189792	0.814698	0.645809	0.940653	0.961318	0.989288	0.454681	0.916747	0.783382	0.96313	0.448383	1	0.99999	0.272933
IL22RA2	268	2	3.3185e-49	4.88323e-49	6q23.3	chr6	137143820	0.335936	0.408472	1	0.463282	1	0.42927	0.551951	1	1	0.240321	0.189792	0.814698	0.645809	0.940653	0.961318	0.989288	0.454681	0.916747	0.783382	0.96313	0.448383	1	0.99999	0.272933
B4GALT2	268	4	1.01739e-84	4.68177e-84	1p34.1	chr1	43978943	1	0.408472	1	0.463282	1	0.42927	0.551951	1	1	0.240321	0.189792	0.814698	0.645809	0.940653	0.961318	0.989288	0.454681	0.916747	0.783382	0.96313	0.448383	1	0.99999	0.272933
BX110961	268	2	3.11061e-63	6.62928e-63	NA	NA	NA	NA	0.408472	1	0.463282	1	0.42927	0.551951	1	1	0.240321	0.189792	0.814698	0.645809	0.940653	0.961318	0.989288	0.454681	0.916747	0.783382	0.96313	0.448383	1	0.99999	0.272933
PPP1R1C	268	2	1.44222e-73	4.34695e-73	2q31.3-q32.1	chr2	181954241	0.173245	0.408472	1	0.463282	1	0.42927	0.551951	1	1	0.240321	0.189792	0.814698	0.645809	0.940653	0.961318	0.989288	0.454681	0.916747	0.783382	0.96313	0.448383	1	0.99999	0.272933
FADS6	268	2	3.11061e-63	6.62928e-63	17q25.1	chr17	74877299	0.797958	0.408472	1	0.463282	1	0.42927	0.551951	1	1	0.240321	0.189792	0.814698	0.645809	0.940653	0.961318	0.989288	0.454681	0.916747	0.783382	0.96313	0.448383	1	0.99999	0.272933
SLC28A1	268	5	5.35312e-62	1.09717e-61	15q25.3	chr15	84884654	0.624193	0.408472	1	0.463282	1	0.42927	0.551951	1	1	0.240321	0.189792	0.814698	0.645809	0.940653	0.961318	0.989288	0.454681	0.916747	0.783382	0.96313	0.448383	1	0.99999	0.272933
C11orf84	268	5	1.44222e-73	4.34695e-73	11q13.1	chr11	63813388	1	0.408472	1	0.463282	1	0.42927	0.551951	1	1	0.240321	0.189792	0.814698	0.645809	0.940653	0.961318	0.989288	0.454681	0.916747	0.783382	0.96313	0.448383	1	0.99999	0.272933
ZDHHC22	268	2	7.70882e-55	1.30597e-54	14q24.3	chr14	77131270	1	0.408472	1	0.463282	1	0.42927	0.551951	1	1	0.240321	0.189792	0.814698	0.645809	0.940653	0.961318	0.989288	0.454681	0.916747	0.783382	0.96313	0.448383	1	0.99999	0.272933
BF514393	268	5	2.81277e-76	9.3593e-76	NA	NA	NA	NA	0.408472	1	0.463282	1	0.42927	0.551951	1	1	0.240321	0.189792	0.814698	0.645809	0.940653	0.961318	0.989288	0.454681	0.916747	0.783382	0.96313	0.448383	1	0.99999	0.272933
HSPC081	268	2	6.51477e-45	8.73367e-45	NA	NA	NA	NA	0.408472	1	0.463282	1	0.42927	0.551951	1	1	0.240321	0.189792	0.814698	0.645809	0.940653	0.961318	0.989288	0.454681	0.916747	0.783382	0.96313	0.448383	1	0.99999	0.272933
FPGS	268	5	5.14598e-67	1.23416e-66	9q34.11	chr9	127794597	0.687649	0.408472	1	0.463282	1	0.42927	0.551951	1	1	0.240321	0.189792	0.814698	0.645809	0.940653	0.961318	0.989288	0.454681	0.916747	0.783382	0.96313	0.448383	1	0.99999	0.272933
PLK3	268	4	1.44222e-73	4.34695e-73	1p34.1	chr1	44800225	0.571332	0.408472	1	0.463282	1	0.42927	0.551951	1	1	0.240321	0.189792	0.814698	0.645809	0.940653	0.961318	0.989288	0.454681	0.916747	0.783382	0.96313	0.448383	1	0.99999	0.272933
TRPC5	268	4	7.48106e-82	3.0781e-81	Xq23	chrX	111774315	1	0.408472	1	0.463282	1	0.42927	0.551951	1	1	0.240321	0.189792	0.814698	0.645809	0.940653	0.961318	0.989288	0.454681	0.916747	0.783382	0.96313	0.448383	1	0.99999	0.272933
INSR	268	3	2.01009e-51	3.12814e-51	19p13.2	chr19	7112255	1	0.408472	1	0.463282	1	0.42927	0.551951	1	1	0.240321	0.189792	0.814698	0.645809	0.940653	0.961318	0.989288	0.454681	0.916747	0.783382	0.96313	0.448383	1	0.99999	0.272933
TBXA2R	268	45	1.34367e-69	3.51077e-69	19p13.3	chr19	3594506	0.600723	0.408472	1	0.463282	1	0.42927	0.551951	1	1	0.240321	0.189792	0.814698	0.645809	0.940653	0.961318	0.989288	0.454681	0.916747	0.783382	0.96313	0.448383	1	0.99999	0.272933
UXS1	268	3	1.18815e-77	4.14547e-77	2q12.2	chr2	106093303	1	0.408472	1	0.463282	1	0.42927	0.551951	1	1	0.240321	0.189792	0.814698	0.645809	0.940653	0.961318	0.989288	0.454681	0.916747	0.783382	0.96313	0.448383	1	0.99999	0.272933
LHFPL1	268	3	4.87123e-79	1.79307e-78	Xq23	chrX	112630648	1	0.408472	1	0.463282	1	0.42927	0.551951	1	1	0.240321	0.189792	0.814698	0.645809	0.940653	0.961318	0.989288	0.454681	0.916747	0.783382	0.96313	0.448383	1	0.99999	0.272933
GFER	268	3	1.75699e-64	3.86963e-64	16p13.3	chr16	1984207	1	0.408472	1	0.463282	1	0.42927	0.551951	1	1	0.240321	0.189792	0.814698	0.645809	0.940653	0.961318	0.989288	0.454681	0.916747	0.783382	0.96313	0.448383	1	0.99999	0.272933
SPIN2B	268	2	1.18815e-77	4.14547e-77	Xp11.21	chrX	57118551	1	0.408472	1	0.463282	1	0.42927	0.551951	1	1	0.240321	0.189792	0.814698	0.645809	0.940653	0.961318	0.989288	0.454681	0.916747	0.783382	0.96313	0.448383	1	0.99999	0.272933
EPHA5	268	34	6.46395e-75	2.04773e-74	4q13.1-q13.2	chr4	65319563	1	0.408472	1	0.463282	1	0.42927	0.551951	1	1	0.240321	0.189792	0.814698	0.645809	0.940653	0.961318	0.989288	0.454681	0.916747	0.783382	0.96313	0.448383	1	0.99999	0.272933
NGFR	268	2	5.14598e-67	1.23416e-66	17q21.33	chr17	49495293	1	0.408472	1	0.463282	1	0.42927	0.551951	1	1	0.240321	0.189792	0.814698	0.645809	0.940653	0.961318	0.989288	0.454681	0.916747	0.783382	0.96313	0.448383	1	0.99999	0.272933
AGAP7	268	2	8.95568e-61	1.77752e-60	NA	NA	NA	NA	0.408472	1	0.463282	1	0.42927	0.551951	1	1	0.240321	0.189792	0.814698	0.645809	0.940653	0.961318	0.989288	0.454681	0.916747	0.783382	0.96313	0.448383	1	0.99999	0.272933
MYCL1	268	2	9.64552e-66	2.21932e-65	NA	NA	NA	NA	0.408472	1	0.463282	1	0.42927	0.551951	1	1	0.240321	0.189792	0.814698	0.645809	0.940653	0.961318	0.989288	0.454681	0.916747	0.783382	0.96313	0.448383	1	0.99999	0.272933
DA098517	268	2	8.95568e-61	1.77752e-60	NA	NA	NA	NA	0.408472	1	0.463282	1	0.42927	0.551951	1	1	0.240321	0.189792	0.814698	0.645809	0.940653	0.961318	0.989288	0.454681	0.916747	0.783382	0.96313	0.448383	1	0.99999	0.272933
CHST2	268	3	1.18815e-77	4.14547e-77	3q24	chr3	143119331	0.80838	0.408472	1	0.463282	1	0.42927	0.551951	1	1	0.240321	0.189792	0.814698	0.645809	0.940653	0.961318	0.989288	0.454681	0.916747	0.783382	0.96313	0.448383	1	0.99999	0.272933
ICAM1	268	3	2.66773e-68	6.64899e-68	19p13.2	chr19	10270835	1	0.408472	1	0.463282	1	0.42927	0.551951	1	1	0.240321	0.189792	0.814698	0.645809	0.940653	0.961318	0.989288	0.454681	0.916747	0.783382	0.96313	0.448383	1	0.99999	0.272933
RIPPLY2	269	20	5.16063e-10	5.19117e-10	6q14.2	chr6	83853266	1	0.550152	0.241441	0.999999	1	0.378232	0.803232	1	0.000132397	1	0.666726	0.963858	0.765072	0.990115	0.998625	0.989288	0.981487	0.765074	0.561104	0.988481	0.774041	1	0.99999	1
LOC100128239	269	12	1.27192e-10	1.28054e-10	NA	NA	NA	0.948603	0.550152	0.241441	0.999999	1	0.378232	0.803232	1	0.000132397	1	0.666726	0.963858	0.765072	0.990115	0.998625	0.989288	0.981487	0.765074	0.561104	0.988481	0.774041	1	0.99999	1
RELL2	269	36	2.92886e-38	3.49881e-38	5q31.3	chr5	141636950	0.000244044	0.550152	0.241441	0.999999	1	0.378232	0.803232	1	0.000132397	1	0.666726	0.963858	0.765072	0.990115	0.998625	0.989288	0.981487	0.765074	0.561104	0.988481	0.774041	1	0.99999	1
ASTN2	269	2	4.31529e-34	4.89479e-34	9q33.1	chr9	116425225	0.807746	0.550152	0.241441	0.999999	1	0.378232	0.803232	1	0.000132397	1	0.666726	0.963858	0.765072	0.990115	0.998625	0.989288	0.981487	0.765074	0.561104	0.988481	0.774041	1	0.99999	1
CRMP1	269	36	1.39765e-08	1.40341e-08	4p16.2	chr4	5748084	0.356026	0.550152	0.241441	0.999999	1	0.378232	0.803232	1	0.000132397	1	0.666726	0.963858	0.765072	0.990115	0.998625	0.989288	0.981487	0.765074	0.561104	0.988481	0.774041	1	0.99999	1
MAPK12	269	2	1.65093e-26	1.75276e-26	22q13.33	chr22	50245450	0.583887	0.550152	0.241441	0.999999	1	0.378232	0.803232	1	0.000132397	1	0.666726	0.963858	0.765072	0.990115	0.998625	0.989288	0.981487	0.765074	0.561104	0.988481	0.774041	1	0.99999	1
PARD6A	269	25	2.92886e-38	3.49881e-38	16q22.1	chr16	67660946	0.0821855	0.550152	0.241441	0.999999	1	0.378232	0.803232	1	0.000132397	1	0.666726	0.963858	0.765072	0.990115	0.998625	0.989288	0.981487	0.765074	0.561104	0.988481	0.774041	1	0.99999	1
BRSK2	269	2	1.02161e-09	1.02703e-09	11p15.5	chr11	1389899	0.130072	0.550152	0.241441	0.999999	1	0.378232	0.803232	1	0.000132397	1	0.666726	0.963858	0.765072	0.990115	0.998625	0.989288	0.981487	0.765074	0.561104	0.988481	0.774041	1	0.99999	1
PCSK1	269	55	1.3139e-13	1.32942e-13	5q15	chr5	96390415	1	0.550152	0.241441	0.999999	1	0.378232	0.803232	1	0.000132397	1	0.666726	0.963858	0.765072	0.990115	0.998625	0.989288	0.981487	0.765074	0.561104	0.988481	0.774041	1	0.99999	1
CELF3	269	4	7.39439e-09	7.42595e-09	1q21.3	chr1	151702404	1	0.550152	0.241441	0.999999	1	0.378232	0.803232	1	0.000132397	1	0.666726	0.963858	0.765072	0.990115	0.998625	0.989288	0.981487	0.765074	0.561104	0.988481	0.774041	1	0.99999	1
CKMT1B	269	23	2.46801e-43	3.21168e-43	15q15.3	chr15	43593054	0.00163055	0.550152	0.241441	0.999999	1	0.378232	0.803232	1	0.000132397	1	0.666726	0.963858	0.765072	0.990115	0.998625	0.989288	0.981487	0.765074	0.561104	0.988481	0.774041	1	0.99999	1
NMNAT2	269	31	0.000279821	0.000280083	1q25.3	chr1	183248237	1	0.550152	0.241441	0.999999	1	0.378232	0.803232	1	0.000132397	1	0.666726	0.963858	0.765072	0.990115	0.998625	0.989288	0.981487	0.765074	0.561104	0.988481	0.774041	1	0.99999	1
SEZ6L	269	50	2.99187e-21	3.09194e-21	22q12.1	chr22	26169474	0.498582	0.550152	0.241441	0.999999	1	0.378232	0.803232	1	0.000132397	1	0.666726	0.963858	0.765072	0.990115	0.998625	0.989288	0.981487	0.765074	0.561104	0.988481	0.774041	1	0.99999	1
VTN	269	9	2.99187e-21	3.09194e-21	17q11.2	chr17	28367276	0.704545	0.550152	0.241441	0.999999	1	0.378232	0.803232	1	0.000132397	1	0.666726	0.963858	0.765072	0.990115	0.998625	0.989288	0.981487	0.765074	0.561104	0.988481	0.774041	1	0.99999	1
PRMT8	269	15	2.83523e-07	2.84413e-07	12p13.32	chr12	3381349	1	0.550152	0.241441	0.999999	1	0.378232	0.803232	1	0.000132397	1	0.666726	0.963858	0.765072	0.990115	0.998625	0.989288	0.981487	0.765074	0.561104	0.988481	0.774041	1	0.99999	1
IGSF9B	269	2	1.01715e-30	1.11671e-30	11q25	chr11	133908564	0.963086	0.550152	0.241441	0.999999	1	0.378232	0.803232	1	0.000132397	1	0.666726	0.963858	0.765072	0.990115	0.998625	0.989288	0.981487	0.765074	0.561104	0.988481	0.774041	1	0.99999	1
GRIN2C	269	9	3.67699e-22	3.81674e-22	17q25.1	chr17	74842023	0.115942	0.550152	0.241441	0.999999	1	0.378232	0.803232	1	0.000132397	1	0.666726	0.963858	0.765072	0.990115	0.998625	0.989288	0.981487	0.765074	0.561104	0.988481	0.774041	1	0.99999	1
ABHD14A	269	14	3.26968e-16	3.32417e-16	3p21.2	chr3	51971426	0.79956	0.550152	0.241441	0.999999	1	0.378232	0.803232	1	0.000132397	1	0.666726	0.963858	0.765072	0.990115	0.998625	0.989288	0.981487	0.765074	0.561104	0.988481	0.774041	1	0.99999	1
ASPHD1	269	84	2.31045e-61	4.65e-61	16p11.2	chr16	29900375	0.657677	0.550152	0.241441	0.999999	1	0.378232	0.803232	1	0.000132397	1	0.666726	0.963858	0.765072	0.990115	0.998625	0.989288	0.981487	0.765074	0.561104	0.988481	0.774041	1	0.99999	1
MYT1	269	63	2.15884e-41	2.71465e-41	20q13.33	chr20	64151791	0.00105148	0.550152	0.241441	0.999999	1	0.378232	0.803232	1	0.000132397	1	0.666726	0.963858	0.765072	0.990115	0.998625	0.989288	0.981487	0.765074	0.561104	0.988481	0.774041	1	0.99999	1
BC021738	269	65	1.42695e-11	1.43925e-11	NA	NA	NA	NA	0.550152	0.241441	0.999999	1	0.378232	0.803232	1	0.000132397	1	0.666726	0.963858	0.765072	0.990115	0.998625	0.989288	0.981487	0.765074	0.561104	0.988481	0.774041	1	0.99999	1
ATP6V0A1	269	15	4.60932e-19	4.72224e-19	17q21.2	chr17	42458844	0.00020522	0.550152	0.241441	0.999999	1	0.378232	0.803232	1	0.000132397	1	0.666726	0.963858	0.765072	0.990115	0.998625	0.989288	0.981487	0.765074	0.561104	0.988481	0.774041	1	0.99999	1
CALM1	269	2	7.39439e-09	7.42595e-09	14q32.11	chr14	90396502	0.384479	0.550152	0.241441	0.999999	1	0.378232	0.803232	1	0.000132397	1	0.666726	0.963858	0.765072	0.990115	0.998625	0.989288	0.981487	0.765074	0.561104	0.988481	0.774041	1	0.99999	1
PPIP5K1	269	11	2.20932e-32	2.46142e-32	15q15.3	chr15	43533462	0.00449347	0.550152	0.241441	0.999999	1	0.378232	0.803232	1	0.000132397	1	0.666726	0.963858	0.765072	0.990115	0.998625	0.989288	0.981487	0.765074	0.561104	0.988481	0.774041	1	0.99999	1
SERP2	269	2	1.44249e-12	1.45678e-12	13q14.11	chr13	44373665	0.0682168	0.550152	0.241441	0.999999	1	0.378232	0.803232	1	0.000132397	1	0.666726	0.963858	0.765072	0.990115	0.998625	0.989288	0.981487	0.765074	0.561104	0.988481	0.774041	1	0.99999	1
RTBDN	269	64	1.05498e-21	1.09254e-21	19p13	chr19	12825478	1	0.550152	0.241441	0.999999	1	0.378232	0.803232	1	0.000132397	1	0.666726	0.963858	0.765072	0.990115	0.998625	0.989288	0.981487	0.765074	0.561104	0.988481	0.774041	1	0.99999	1
MGC42105	269	16	3.86711e-09	3.88489e-09	NA	NA	NA	NA	0.550152	0.241441	0.999999	1	0.378232	0.803232	1	0.000132397	1	0.666726	0.963858	0.765072	0.990115	0.998625	0.989288	0.981487	0.765074	0.561104	0.988481	0.774041	1	0.99999	1
NRXN1	269	20	0.000119946	0.00012007	2p16.3	chr2	49918505	1	0.550152	0.241441	0.999999	1	0.378232	0.803232	1	0.000132397	1	0.666726	0.963858	0.765072	0.990115	0.998625	0.989288	0.981487	0.765074	0.561104	0.988481	0.774041	1	0.99999	1
HAR1A	269	33	8.23541e-18	8.40859e-18	20q13.33	NA	NA	1	0.550152	0.241441	0.999999	1	0.378232	0.803232	1	0.000132397	1	0.666726	0.963858	0.765072	0.990115	0.998625	0.989288	0.981487	0.765074	0.561104	0.988481	0.774041	1	0.99999	1
MMP24	269	76	1.65093e-26	1.75276e-26	20q11.22	chr20	35226654	1	0.550152	0.241441	0.999999	1	0.378232	0.803232	1	0.000132397	1	0.666726	0.963858	0.765072	0.990115	0.998625	0.989288	0.981487	0.765074	0.561104	0.988481	0.774041	1	0.99999	1
TRIM9	269	11	3.13261e-12	3.16245e-12	14q22.1	chr14	50975262	0.331741	0.550152	0.241441	0.999999	1	0.378232	0.803232	1	0.000132397	1	0.666726	0.963858	0.765072	0.990115	0.998625	0.989288	0.981487	0.765074	0.561104	0.988481	0.774041	1	0.99999	1
SYN1	269	93	4.00661e-40	4.93129e-40	Xp11.3-p11.23	chrX	47571898	0.836554	0.550152	0.241441	0.999999	1	0.378232	0.803232	1	0.000132397	1	0.666726	0.963858	0.765072	0.990115	0.998625	0.989288	0.981487	0.765074	0.561104	0.988481	0.774041	1	0.99999	1
PSD	269	54	3.18698e-18	3.25726e-18	10q24.32	chr10	102402617	0.660817	0.550152	0.241441	0.999999	1	0.378232	0.803232	1	0.000132397	1	0.666726	0.963858	0.765072	0.990115	0.998625	0.989288	0.981487	0.765074	0.561104	0.988481	0.774041	1	0.99999	1
SLC8A2	269	58	5.11992e-27	5.45927e-27	19q13.32	chr19	47428017	0.551389	0.550152	0.241441	0.999999	1	0.378232	0.803232	1	0.000132397	1	0.666726	0.963858	0.765072	0.990115	0.998625	0.989288	0.981487	0.765074	0.561104	0.988481	0.774041	1	0.99999	1
LIN7B	269	8	1.42342e-28	1.53335e-28	19q13.33	chr19	49114324	0.00460252	0.550152	0.241441	0.999999	1	0.378232	0.803232	1	0.000132397	1	0.666726	0.963858	0.765072	0.990115	0.998625	0.989288	0.981487	0.765074	0.561104	0.988481	0.774041	1	0.99999	1
AB074188	269	5	0.000119946	0.00012007	NA	NA	NA	NA	0.550152	0.241441	0.999999	1	0.378232	0.803232	1	0.000132397	1	0.666726	0.963858	0.765072	0.990115	0.998625	0.989288	0.981487	0.765074	0.561104	0.988481	0.774041	1	0.99999	1
CYB5D2	269	9	2.57688e-10	2.59323e-10	17p13.2	chr17	4143168	1	0.550152	0.241441	0.999999	1	0.378232	0.803232	1	0.000132397	1	0.666726	0.963858	0.765072	0.990115	0.998625	0.989288	0.981487	0.765074	0.561104	0.988481	0.774041	1	0.99999	1
CPLX1	269	3	1.45165e-23	1.51668e-23	4p16.3	chr4	784957	1	0.550152	0.241441	0.999999	1	0.378232	0.803232	1	0.000132397	1	0.666726	0.963858	0.765072	0.990115	0.998625	0.989288	0.981487	0.765074	0.561104	0.988481	0.774041	1	0.99999	1
CACNB2	269	4	1.27192e-10	1.28054e-10	10p12	chr10	18140677	1	0.550152	0.241441	0.999999	1	0.378232	0.803232	1	0.000132397	1	0.666726	0.963858	0.765072	0.990115	0.998625	0.989288	0.981487	0.765074	0.561104	0.988481	0.774041	1	0.99999	1
VGF	269	54	1.17942e-44	1.57501e-44	7q22.1	chr7	101162509	0.051469	0.550152	0.241441	0.999999	1	0.378232	0.803232	1	0.000132397	1	0.666726	0.963858	0.765072	0.990115	0.998625	0.989288	0.981487	0.765074	0.561104	0.988481	0.774041	1	0.99999	1
CAMK2N2	269	65	4.00661e-40	4.93129e-40	3q27.1	chr3	184259213	0.385831	0.550152	0.241441	0.999999	1	0.378232	0.803232	1	0.000132397	1	0.666726	0.963858	0.765072	0.990115	0.998625	0.989288	0.981487	0.765074	0.561104	0.988481	0.774041	1	0.99999	1
CACNA2D2	269	37	1.01715e-30	1.11671e-30	3p21.31	chr3	50362799	0.24738	0.550152	0.241441	0.999999	1	0.378232	0.803232	1	0.000132397	1	0.666726	0.963858	0.765072	0.990115	0.998625	0.989288	0.981487	0.765074	0.561104	0.988481	0.774041	1	0.99999	1
LRRC24	269	19	4.57858e-15	4.6432e-15	8q24.3	chr8	144522377	4.57997e-05	0.550152	0.241441	0.999999	1	0.378232	0.803232	1	0.000132397	1	0.666726	0.963858	0.765072	0.990115	0.998625	0.989288	0.981487	0.765074	0.561104	0.988481	0.774041	1	0.99999	1
SRRM3	269	15	1.72265e-19	1.76917e-19	7q11.23	chr7	76201900	0.141817	0.550152	0.241441	0.999999	1	0.378232	0.803232	1	0.000132397	1	0.666726	0.963858	0.765072	0.990115	0.998625	0.989288	0.981487	0.765074	0.561104	0.988481	0.774041	1	0.99999	1
SYT4	269	64	1.44249e-12	1.45678e-12	18q12.3	chr18	43267878	0.0474096	0.550152	0.241441	0.999999	1	0.378232	0.803232	1	0.000132397	1	0.666726	0.963858	0.765072	0.990115	0.998625	0.989288	0.981487	0.765074	0.561104	0.988481	0.774041	1	0.99999	1
FAM57B	269	26	4.31529e-34	4.89479e-34	16p11.2	chr16	30024427	0.100119	0.550152	0.241441	0.999999	1	0.378232	0.803232	1	0.000132397	1	0.666726	0.963858	0.765072	0.990115	0.998625	0.989288	0.981487	0.765074	0.561104	0.988481	0.774041	1	0.99999	1
PODXL2	269	7	2.87162e-31	3.16863e-31	3q21.3	chr3	127629181	0.0337918	0.550152	0.241441	0.999999	1	0.378232	0.803232	1	0.000132397	1	0.666726	0.963858	0.765072	0.990115	0.998625	0.989288	0.981487	0.765074	0.561104	0.988481	0.774041	1	0.99999	1
OGDHL	269	49	5.15979e-25	5.4336e-25	10q11.23	chr10	49734643	1	0.550152	0.241441	0.999999	1	0.378232	0.803232	1	0.000132397	1	0.666726	0.963858	0.765072	0.990115	0.998625	0.989288	0.981487	0.765074	0.561104	0.988481	0.774041	1	0.99999	1
CDK5R2	269	47	1.50218e-06	1.50591e-06	2q35	chr2	218959655	1	0.550152	0.241441	0.999999	1	0.378232	0.803232	1	0.000132397	1	0.666726	0.963858	0.765072	0.990115	0.998625	0.989288	0.981487	0.765074	0.561104	0.988481	0.774041	1	0.99999	1
SNAP25	269	97	5.26149e-26	5.57249e-26	20p12.2	chr20	10218830	0.675007	0.550152	0.241441	0.999999	1	0.378232	0.803232	1	0.000132397	1	0.666726	0.963858	0.765072	0.990115	0.998625	0.989288	0.981487	0.765074	0.561104	0.988481	0.774041	1	0.99999	1
RIMS2	269	55	7.08879e-39	8.54166e-39	8q22.3	chr8	103500748	0.0176883	0.550152	0.241441	0.999999	1	0.378232	0.803232	1	0.000132397	1	0.666726	0.963858	0.765072	0.990115	0.998625	0.989288	0.981487	0.765074	0.561104	0.988481	0.774041	1	0.99999	1
NOVA1	269	4	7.97289e-16	8.09731e-16	14q12	chr14	26443093	1	0.550152	0.241441	0.999999	1	0.378232	0.803232	1	0.000132397	1	0.666726	0.963858	0.765072	0.990115	0.998625	0.989288	0.981487	0.765074	0.561104	0.988481	0.774041	1	0.99999	1
GLS2	269	5	1.05498e-21	1.09254e-21	12q13.3	chr12	56470944	0.476046	0.550152	0.241441	0.999999	1	0.378232	0.803232	1	0.000132397	1	0.666726	0.963858	0.765072	0.990115	0.998625	0.989288	0.981487	0.765074	0.561104	0.988481	0.774041	1	0.99999	1
CARTPT	269	21	5.00009e-07	5.01485e-07	5q13.2	chr5	71719163	0.323408	0.550152	0.241441	0.999999	1	0.378232	0.803232	1	0.000132397	1	0.666726	0.963858	0.765072	0.990115	0.998625	0.989288	0.981487	0.765074	0.561104	0.988481	0.774041	1	0.99999	1
MANEAL	269	22	2.92886e-38	3.49881e-38	1p34.3	chr1	37793802	0.129951	0.550152	0.241441	0.999999	1	0.378232	0.803232	1	0.000132397	1	0.666726	0.963858	0.765072	0.990115	0.998625	0.989288	0.981487	0.765074	0.561104	0.988481	0.774041	1	0.99999	1
BSN	269	104	5.07995e-53	8.21168e-53	3p21.31	chr3	49554489	0.755643	0.550152	0.241441	0.999999	1	0.378232	0.803232	1	0.000132397	1	0.666726	0.963858	0.765072	0.990115	0.998625	0.989288	0.981487	0.765074	0.561104	0.988481	0.774041	1	0.99999	1
NTRK2	269	5	0.000623639	0.000624106	9q21.33	chr9	84668551	0.341331	0.550152	0.241441	0.999999	1	0.378232	0.803232	1	0.000132397	1	0.666726	0.963858	0.765072	0.990115	0.998625	0.989288	0.981487	0.765074	0.561104	0.988481	0.774041	1	0.99999	1
NAPB	269	90	1.62141e-33	1.82609e-33	20p11.21	chr20	23374519	0.0165867	0.550152	0.241441	0.999999	1	0.378232	0.803232	1	0.000132397	1	0.666726	0.963858	0.765072	0.990115	0.998625	0.989288	0.981487	0.765074	0.561104	0.988481	0.774041	1	0.99999	1
41701	269	16	2.10353e-17	2.14593e-17	2q35	NA	NA	NA	0.550152	0.241441	0.999999	1	0.378232	0.803232	1	0.000132397	1	0.666726	0.963858	0.765072	0.990115	0.998625	0.989288	0.981487	0.765074	0.561104	0.988481	0.774041	1	0.99999	1
SCGN	269	30	1.99916e-09	2.0093e-09	6p22.2	chr6	25652201	0.0947741	0.550152	0.241441	0.999999	1	0.378232	0.803232	1	0.000132397	1	0.666726	0.963858	0.765072	0.990115	0.998625	0.989288	0.981487	0.765074	0.561104	0.988481	0.774041	1	0.99999	1
CNR1	269	4	7.71941e-05	7.72915e-05	6q15	chr6	88139864	0.909373	0.550152	0.241441	0.999999	1	0.378232	0.803232	1	0.000132397	1	0.666726	0.963858	0.765072	0.990115	0.998625	0.989288	0.981487	0.765074	0.561104	0.988481	0.774041	1	0.99999	1
GNAO1	269	52	8.01223e-32	8.88211e-32	16q13	chr16	56191390	1	0.550152	0.241441	0.999999	1	0.378232	0.803232	1	0.000132397	1	0.666726	0.963858	0.765072	0.990115	0.998625	0.989288	0.981487	0.765074	0.561104	0.988481	0.774041	1	0.99999	1
PTPRN2	269	73	5.26149e-26	5.57249e-26	7q36.3	chr7	157539056	0.208226	0.550152	0.241441	0.999999	1	0.378232	0.803232	1	0.000132397	1	0.666726	0.963858	0.765072	0.990115	0.998625	0.989288	0.981487	0.765074	0.561104	0.988481	0.774041	1	0.99999	1
INSM1	269	24	3.67699e-22	3.81674e-22	20p11.23	chr20	20368121	1	0.550152	0.241441	0.999999	1	0.378232	0.803232	1	0.000132397	1	0.666726	0.963858	0.765072	0.990115	0.998625	0.989288	0.981487	0.765074	0.561104	0.988481	0.774041	1	0.99999	1
GNG4	269	38	1.62141e-33	1.82609e-33	1q42.3	chr1	235547687	1	0.550152	0.241441	0.999999	1	0.378232	0.803232	1	0.000132397	1	0.666726	0.963858	0.765072	0.990115	0.998625	0.989288	0.981487	0.765074	0.561104	0.988481	0.774041	1	0.99999	1
KCNH2	269	50	2.92886e-38	3.49881e-38	7q36.1	chr7	150944961	0.000109707	0.550152	0.241441	0.999999	1	0.378232	0.803232	1	0.000132397	1	0.666726	0.963858	0.765072	0.990115	0.998625	0.989288	0.981487	0.765074	0.561104	0.988481	0.774041	1	0.99999	1
GDAP1	269	4	2.32366e-20	2.3933e-20	8q21.11	chr8	74321130	0.00057785	0.550152	0.241441	0.999999	1	0.378232	0.803232	1	0.000132397	1	0.666726	0.963858	0.765072	0.990115	0.998625	0.989288	0.981487	0.765074	0.561104	0.988481	0.774041	1	0.99999	1
VAMP2	269	5	6.56589e-13	6.6353e-13	17p13.1	chr17	8159149	0.849593	0.550152	0.241441	0.999999	1	0.378232	0.803232	1	0.000132397	1	0.666726	0.963858	0.765072	0.990115	0.998625	0.989288	0.981487	0.765074	0.561104	0.988481	0.774041	1	0.99999	1
AP3B2	269	88	2.95004e-35	3.38802e-35	15q25.2	chr15	82659281	0.0375618	0.550152	0.241441	0.999999	1	0.378232	0.803232	1	0.000132397	1	0.666726	0.963858	0.765072	0.990115	0.998625	0.989288	0.981487	0.765074	0.561104	0.988481	0.774041	1	0.99999	1
SVOP	269	13	8.71676e-07	8.74002e-07	12q24.11	chr12	108907741	0.808976	0.550152	0.241441	0.999999	1	0.378232	0.803232	1	0.000132397	1	0.666726	0.963858	0.765072	0.990115	0.998625	0.989288	0.981487	0.765074	0.561104	0.988481	0.774041	1	0.99999	1
SMPD3	269	23	4.21213e-29	4.55483e-29	16q22.1	chr16	68358325	0.856389	0.550152	0.241441	0.999999	1	0.378232	0.803232	1	0.000132397	1	0.666726	0.963858	0.765072	0.990115	0.998625	0.989288	0.981487	0.765074	0.561104	0.988481	0.774041	1	0.99999	1
MAPK8IP2	269	33	3.12695e-55	5.34309e-55	22q13.33	chr22	50600685	0.725582	0.550152	0.241441	0.999999	1	0.378232	0.803232	1	0.000132397	1	0.666726	0.963858	0.765072	0.990115	0.998625	0.989288	0.981487	0.765074	0.561104	0.988481	0.774041	1	0.99999	1
PTCHD2	269	30	1.26671e-22	1.31773e-22	NA	chr1	11479166	1	0.550152	0.241441	0.999999	1	0.378232	0.803232	1	0.000132397	1	0.666726	0.963858	0.765072	0.990115	0.998625	0.989288	0.981487	0.765074	0.561104	0.988481	0.774041	1	0.99999	1
DKFZp686C19121	269	7	1.19578e-37	1.41803e-37	NA	NA	NA	NA	0.550152	0.241441	0.999999	1	0.378232	0.803232	1	0.000132397	1	0.666726	0.963858	0.765072	0.990115	0.998625	0.989288	0.981487	0.765074	0.561104	0.988481	0.774041	1	0.99999	1
ACTL6B	269	69	2.51022e-14	2.54227e-14	7q22.1	chr7	100643097	0.496856	0.550152	0.241441	0.999999	1	0.378232	0.803232	1	0.000132397	1	0.666726	0.963858	0.765072	0.990115	0.998625	0.989288	0.981487	0.765074	0.561104	0.988481	0.774041	1	0.99999	1
CD688177	269	2	2.99308e-11	3.01718e-11	NA	NA	NA	NA	0.550152	0.241441	0.999999	1	0.378232	0.803232	1	0.000132397	1	0.666726	0.963858	0.765072	0.990115	0.998625	0.989288	0.981487	0.765074	0.561104	0.988481	0.774041	1	0.99999	1
ABCC8	269	3	1.07829e-14	1.09289e-14	11p15.1	chr11	17392885	0.0112162	0.550152	0.241441	0.999999	1	0.378232	0.803232	1	0.000132397	1	0.666726	0.963858	0.765072	0.990115	0.998625	0.989288	0.981487	0.765074	0.561104	0.988481	0.774041	1	0.99999	1
TMEM151A	269	47	1.12556e-46	1.5667e-46	11q13.2	chr11	66291870	0.131185	0.550152	0.241441	0.999999	1	0.378232	0.803232	1	0.000132397	1	0.666726	0.963858	0.765072	0.990115	0.998625	0.989288	0.981487	0.765074	0.561104	0.988481	0.774041	1	0.99999	1
STX1A	269	31	1.65093e-26	1.75276e-26	7q11.23	chr7	73699206	0.124664	0.550152	0.241441	0.999999	1	0.378232	0.803232	1	0.000132397	1	0.666726	0.963858	0.765072	0.990115	0.998625	0.989288	0.981487	0.765074	0.561104	0.988481	0.774041	1	0.99999	1
SCG2	269	28	0.0380259	0.0380347	2q36.1	chr2	223596940	0.129579	0.550152	0.241441	0.999999	1	0.378232	0.803232	1	0.000132397	1	0.666726	0.963858	0.765072	0.990115	0.998625	0.989288	0.981487	0.765074	0.561104	0.988481	0.774041	1	0.99999	1
P4HTM	269	30	3.56067e-30	3.89024e-30	3p21.31	chr3	48989886	0.113049	0.550152	0.241441	0.999999	1	0.378232	0.803232	1	0.000132397	1	0.666726	0.963858	0.765072	0.990115	0.998625	0.989288	0.981487	0.765074	0.561104	0.988481	0.774041	1	0.99999	1
SLITRK1	269	13	2.55905e-06	2.56492e-06	13q31.1	chr13	83877205	1	0.550152	0.241441	0.999999	1	0.378232	0.803232	1	0.000132397	1	0.666726	0.963858	0.765072	0.990115	0.998625	0.989288	0.981487	0.765074	0.561104	0.988481	0.774041	1	0.99999	1
HMP19	269	64	1.23188e-29	1.33832e-29	NA	chr5	174045604	0.105424	0.550152	0.241441	0.999999	1	0.378232	0.803232	1	0.000132397	1	0.666726	0.963858	0.765072	0.990115	0.998625	0.989288	0.981487	0.765074	0.561104	0.988481	0.774041	1	0.99999	1
UNC13A	269	13	6.20587e-11	6.25259e-11	19p13.11	chr19	17601328	1	0.550152	0.241441	0.999999	1	0.378232	0.803232	1	0.000132397	1	0.666726	0.963858	0.765072	0.990115	0.998625	0.989288	0.981487	0.765074	0.561104	0.988481	0.774041	1	0.99999	1
CNKSR3	269	2	6.72467e-12	6.78488e-12	6q25.2	chr6	154159828	1	0.550152	0.241441	0.999999	1	0.378232	0.803232	1	0.000132397	1	0.666726	0.963858	0.765072	0.990115	0.998625	0.989288	0.981487	0.765074	0.561104	0.988481	0.774041	1	0.99999	1
ATL1	269	4	2.57688e-10	2.59323e-10	14q22.1	chr14	50532509	0.0974568	0.550152	0.241441	0.999999	1	0.378232	0.803232	1	0.000132397	1	0.666726	0.963858	0.765072	0.990115	0.998625	0.989288	0.981487	0.765074	0.561104	0.988481	0.774041	1	0.99999	1
TMEM145	269	95	1.72274e-57	3.13242e-57	19q13.2	chr19	42313325	1	0.550152	0.241441	0.999999	1	0.378232	0.803232	1	0.000132397	1	0.666726	0.963858	0.765072	0.990115	0.998625	0.989288	0.981487	0.765074	0.561104	0.988481	0.774041	1	0.99999	1
SEZ6L2	269	62	4.00661e-40	4.93129e-40	16p11.2	chr16	29871159	0.00683306	0.550152	0.241441	0.999999	1	0.378232	0.803232	1	0.000132397	1	0.666726	0.963858	0.765072	0.990115	0.998625	0.989288	0.981487	0.765074	0.561104	0.988481	0.774041	1	0.99999	1
LRRC29	269	2	1.05498e-21	1.09254e-21	16q22.1	chr16	67207139	0.0126592	0.550152	0.241441	0.999999	1	0.378232	0.803232	1	0.000132397	1	0.666726	0.963858	0.765072	0.990115	0.998625	0.989288	0.981487	0.765074	0.561104	0.988481	0.774041	1	0.99999	1
SCG3	269	61	6.72467e-12	6.78488e-12	15q21.2	chr15	51681353	1	0.550152	0.241441	0.999999	1	0.378232	0.803232	1	0.000132397	1	0.666726	0.963858	0.765072	0.990115	0.998625	0.989288	0.981487	0.765074	0.561104	0.988481	0.774041	1	0.99999	1
CHST1	269	2	4.60932e-19	4.72224e-19	11p11.2	chr11	45648877	0.514518	0.550152	0.241441	0.999999	1	0.378232	0.803232	1	0.000132397	1	0.666726	0.963858	0.765072	0.990115	0.998625	0.989288	0.981487	0.765074	0.561104	0.988481	0.774041	1	0.99999	1
GLDN	269	9	8.71676e-07	8.74002e-07	15q21.2	chr15	51341629	0.536383	0.550152	0.241441	0.999999	1	0.378232	0.803232	1	0.000132397	1	0.666726	0.963858	0.765072	0.990115	0.998625	0.989288	0.981487	0.765074	0.561104	0.988481	0.774041	1	0.99999	1
KCNC1	269	31	4.82899e-24	5.05763e-24	11p15.1	chr11	17734812	0.0614955	0.550152	0.241441	0.999999	1	0.378232	0.803232	1	0.000132397	1	0.666726	0.963858	0.765072	0.990115	0.998625	0.989288	0.981487	0.765074	0.561104	0.988481	0.774041	1	0.99999	1
FBLL1	269	13	6.20587e-11	6.25259e-11	5q34	chr5	168529116	0.0563157	0.550152	0.241441	0.999999	1	0.378232	0.803232	1	0.000132397	1	0.666726	0.963858	0.765072	0.990115	0.998625	0.989288	0.981487	0.765074	0.561104	0.988481	0.774041	1	0.99999	1
LRRC16B	269	16	1.58774e-24	1.66798e-24	NA	chr14	24052000	0.700848	0.550152	0.241441	0.999999	1	0.378232	0.803232	1	0.000132397	1	0.666726	0.963858	0.765072	0.990115	0.998625	0.989288	0.981487	0.765074	0.561104	0.988481	0.774041	1	0.99999	1
PHGR1	269	2	6.56589e-13	6.6353e-13	15q15.1	chr15	40351033	0.912905	0.550152	0.241441	0.999999	1	0.378232	0.803232	1	0.000132397	1	0.666726	0.963858	0.765072	0.990115	0.998625	0.989288	0.981487	0.765074	0.561104	0.988481	0.774041	1	0.99999	1
SYP	269	102	1.12556e-46	1.5667e-46	Xp11.23	chrX	49187804	0.394175	0.550152	0.241441	0.999999	1	0.378232	0.803232	1	0.000132397	1	0.666726	0.963858	0.765072	0.990115	0.998625	0.989288	0.981487	0.765074	0.561104	0.988481	0.774041	1	0.99999	1
STXBP1	269	24	1.21907e-18	1.24715e-18	9q34.11	chr9	127611760	0.0727094	0.550152	0.241441	0.999999	1	0.378232	0.803232	1	0.000132397	1	0.666726	0.963858	0.765072	0.990115	0.998625	0.989288	0.981487	0.765074	0.561104	0.988481	0.774041	1	0.99999	1
DDX25	269	35	7.39439e-09	7.42595e-09	11q24.2	chr11	125903376	1	0.550152	0.241441	0.999999	1	0.378232	0.803232	1	0.000132397	1	0.666726	0.963858	0.765072	0.990115	0.998625	0.989288	0.981487	0.765074	0.561104	0.988481	0.774041	1	0.99999	1
TMEM198	269	84	7.39042e-51	1.13453e-50	2q35	chr2	219543663	0.0769322	0.550152	0.241441	0.999999	1	0.378232	0.803232	1	0.000132397	1	0.666726	0.963858	0.765072	0.990115	0.998625	0.989288	0.981487	0.765074	0.561104	0.988481	0.774041	1	0.99999	1
CECR6	269	60	1.65733e-25	1.75027e-25	22q11.1	chr22	17116299	1	0.550152	0.241441	0.999999	1	0.378232	0.803232	1	0.000132397	1	0.666726	0.963858	0.765072	0.990115	0.998625	0.989288	0.981487	0.765074	0.561104	0.988481	0.774041	1	0.99999	1
CHGA	269	54	1.27192e-10	1.28054e-10	14q32.12	chr14	92923080	0.398424	0.550152	0.241441	0.999999	1	0.378232	0.803232	1	0.000132397	1	0.666726	0.963858	0.765072	0.990115	0.998625	0.989288	0.981487	0.765074	0.561104	0.988481	0.774041	1	0.99999	1
MAPRE3	269	15	3.56067e-30	3.89024e-30	2p23.3	chr2	26970612	0.552567	0.550152	0.241441	0.999999	1	0.378232	0.803232	1	0.000132397	1	0.666726	0.963858	0.765072	0.990115	0.998625	0.989288	0.981487	0.765074	0.561104	0.988481	0.774041	1	0.99999	1
CELSR3	269	13	6.0206e-33	6.74585e-33	3p21.31	chr3	48636469	0.382247	0.550152	0.241441	0.999999	1	0.378232	0.803232	1	0.000132397	1	0.666726	0.963858	0.765072	0.990115	0.998625	0.989288	0.981487	0.765074	0.561104	0.988481	0.774041	1	0.99999	1
PHF21B	269	76	7.08879e-39	8.54166e-39	22q13.31	chr22	44881162	1	0.550152	0.241441	0.999999	1	0.378232	0.803232	1	0.000132397	1	0.666726	0.963858	0.765072	0.990115	0.998625	0.989288	0.981487	0.765074	0.561104	0.988481	0.774041	1	0.99999	1
NRSN1	269	22	1.02161e-09	1.02703e-09	6p22.3	chr6	24126122	1	0.550152	0.241441	0.999999	1	0.378232	0.803232	1	0.000132397	1	0.666726	0.963858	0.765072	0.990115	0.998625	0.989288	0.981487	0.765074	0.561104	0.988481	0.774041	1	0.99999	1
MAST1	269	67	6.0206e-33	6.74585e-33	19p13.2	chr19	12833951	0.538067	0.550152	0.241441	0.999999	1	0.378232	0.803232	1	0.000132397	1	0.666726	0.963858	0.765072	0.990115	0.998625	0.989288	0.981487	0.765074	0.561104	0.988481	0.774041	1	0.99999	1
CHGB	269	69	1.07829e-14	1.09289e-14	20p12.3	chr20	5911430	1	0.550152	0.241441	0.999999	1	0.378232	0.803232	1	0.000132397	1	0.666726	0.963858	0.765072	0.990115	0.998625	0.989288	0.981487	0.765074	0.561104	0.988481	0.774041	1	0.99999	1
NOS1AP	269	7	6.20587e-11	6.25259e-11	1q23.3	chr1	162069774	0.750923	0.550152	0.241441	0.999999	1	0.378232	0.803232	1	0.000132397	1	0.666726	0.963858	0.765072	0.990115	0.998625	0.989288	0.981487	0.765074	0.561104	0.988481	0.774041	1	0.99999	1
STMN3	269	31	1.65093e-26	1.75276e-26	20q13.33	chr20	63639705	6.32183e-06	0.550152	0.241441	0.999999	1	0.378232	0.803232	1	0.000132397	1	0.666726	0.963858	0.765072	0.990115	0.998625	0.989288	0.981487	0.765074	0.561104	0.988481	0.774041	1	0.99999	1
DA077127	269	30	1.65733e-25	1.75027e-25	NA	NA	NA	NA	0.550152	0.241441	0.999999	1	0.378232	0.803232	1	0.000132397	1	0.666726	0.963858	0.765072	0.990115	0.998625	0.989288	0.981487	0.765074	0.561104	0.988481	0.774041	1	0.99999	1
C3orf14	269	6	0.000623639	0.000624106	3p14.2	chr3	62318973	0.692836	0.550152	0.241441	0.999999	1	0.378232	0.803232	1	0.000132397	1	0.666726	0.963858	0.765072	0.990115	0.998625	0.989288	0.981487	0.765074	0.561104	0.988481	0.774041	1	0.99999	1
GRM4	269	17	1.92172e-15	1.94986e-15	6p21.31	chr6	34018645	1	0.550152	0.241441	0.999999	1	0.378232	0.803232	1	0.000132397	1	0.666726	0.963858	0.765072	0.990115	0.998625	0.989288	0.981487	0.765074	0.561104	0.988481	0.774041	1	0.99999	1
KCNB1	269	3	1.44249e-12	1.45678e-12	20q13.13	chr20	49363877	0.121735	0.550152	0.241441	0.999999	1	0.378232	0.803232	1	0.000132397	1	0.666726	0.963858	0.765072	0.990115	0.998625	0.989288	0.981487	0.765074	0.561104	0.988481	0.774041	1	0.99999	1
SEZ6	269	81	7.97289e-16	8.09731e-16	17q11.2	chr17	28954901	0.171307	0.550152	0.241441	0.999999	1	0.378232	0.803232	1	0.000132397	1	0.666726	0.963858	0.765072	0.990115	0.998625	0.989288	0.981487	0.765074	0.561104	0.988481	0.774041	1	0.99999	1
APLP1	269	76	9.42504e-54	1.55226e-53	19q13.12	chr19	35867899	0.804942	0.550152	0.241441	0.999999	1	0.378232	0.803232	1	0.000132397	1	0.666726	0.963858	0.765072	0.990115	0.998625	0.989288	0.981487	0.765074	0.561104	0.988481	0.774041	1	0.99999	1
FBXL15	269	45	6.3637e-20	6.54213e-20	10q24.32	chr10	102419189	0.0171834	0.550152	0.241441	0.999999	1	0.378232	0.803232	1	0.000132397	1	0.666726	0.963858	0.765072	0.990115	0.998625	0.989288	0.981487	0.765074	0.561104	0.988481	0.774041	1	0.99999	1
DISP2	269	99	4.21213e-29	4.55483e-29	15q15.1	chr15	40358235	1	0.550152	0.241441	0.999999	1	0.378232	0.803232	1	0.000132397	1	0.666726	0.963858	0.765072	0.990115	0.998625	0.989288	0.981487	0.765074	0.561104	0.988481	0.774041	1	0.99999	1
CK906254	269	20	5.77634e-14	5.84734e-14	NA	NA	NA	NA	0.550152	0.241441	0.999999	1	0.378232	0.803232	1	0.000132397	1	0.666726	0.963858	0.765072	0.990115	0.998625	0.989288	0.981487	0.765074	0.561104	0.988481	0.774041	1	0.99999	1
SCN3B	269	4	0.0753952	0.0753987	11q24.1	chr11	123629187	1	0.550152	0.241441	0.999999	1	0.378232	0.803232	1	0.000132397	1	0.666726	0.963858	0.765072	0.990115	0.998625	0.989288	0.981487	0.765074	0.561104	0.988481	0.774041	1	0.99999	1
SCAMP5	269	74	8.49017e-60	1.63968e-59	15q24.2	chr15	74957219	0.0477843	0.550152	0.241441	0.999999	1	0.378232	0.803232	1	0.000132397	1	0.666726	0.963858	0.765072	0.990115	0.998625	0.989288	0.981487	0.765074	0.561104	0.988481	0.774041	1	0.99999	1
PCSK1	270	3	1.41273e-54	2.37493e-54	5q15	chr5	96390415	1	1	2.28771e-15	0.999999	NA	1	1	0.594526	4.70761e-06	1	0.189792	0.997912	0.743624	0.940653	NA	0.989288	0.992438	0.895947	0.378871	0.995866	1	1	0.99999	1
LRP5	270	2	8.26573e-28	8.85416e-28	11q13.2	chr11	68312609	0.38801	1	2.28771e-15	0.999999	NA	1	1	0.594526	4.70761e-06	1	0.189792	0.997912	0.743624	0.940653	NA	0.989288	0.992438	0.895947	0.378871	0.995866	1	1	0.99999	1
ASPHD1	270	4	5.58995e-64	1.2149e-63	16p11.2	chr16	29900375	0.943024	1	2.28771e-15	0.999999	NA	1	1	0.594526	4.70761e-06	1	0.189792	0.997912	0.743624	0.940653	NA	0.989288	0.992438	0.895947	0.378871	0.995866	1	1	0.99999	1
BC021738	270	3	2.85601e-41	3.5762e-41	NA	NA	NA	NA	1	2.28771e-15	0.999999	NA	1	1	0.594526	4.70761e-06	1	0.189792	0.997912	0.743624	0.940653	NA	0.989288	0.992438	0.895947	0.378871	0.995866	1	1	0.99999	1
RTBDN	270	2	3.45967e-57	6.25082e-57	19p13	chr19	12825478	1	1	2.28771e-15	0.999999	NA	1	1	0.594526	4.70761e-06	1	0.189792	0.997912	0.743624	0.940653	NA	0.989288	0.992438	0.895947	0.378871	0.995866	1	1	0.99999	1
HAR1A	270	27	7.13451e-82	2.93777e-81	20q13.33	NA	NA	1	1	2.28771e-15	0.999999	NA	1	1	0.594526	4.70761e-06	1	0.189792	0.997912	0.743624	0.940653	NA	0.989288	0.992438	0.895947	0.378871	0.995866	1	1	0.99999	1
MMP24	270	2	6.63853e-46	9.10306e-46	20q11.22	chr20	35226654	1	1	2.28771e-15	0.999999	NA	1	1	0.594526	4.70761e-06	1	0.189792	0.997912	0.743624	0.940653	NA	0.989288	0.992438	0.895947	0.378871	0.995866	1	1	0.99999	1
SYN1	270	3	2.71143e-53	4.41802e-53	Xp11.3-p11.23	chrX	47571898	1	1	2.28771e-15	0.999999	NA	1	1	0.594526	4.70761e-06	1	0.189792	0.997912	0.743624	0.940653	NA	0.989288	0.992438	0.895947	0.378871	0.995866	1	1	0.99999	1
PSD	270	2	4.84882e-39	5.86008e-39	10q24.32	chr10	102402617	0.92397	1	2.28771e-15	0.999999	NA	1	1	0.594526	4.70761e-06	1	0.189792	0.997912	0.743624	0.940653	NA	0.989288	0.992438	0.895947	0.378871	0.995866	1	1	0.99999	1
CACNB2	270	9	5.58995e-64	1.2149e-63	10p12	chr10	18140677	1	1	2.28771e-15	0.999999	NA	1	1	0.594526	4.70761e-06	1	0.189792	0.997912	0.743624	0.940653	NA	0.989288	0.992438	0.895947	0.378871	0.995866	1	1	0.99999	1
SYT4	270	3	6.01029e-38	7.15355e-38	18q12.3	chr18	43267878	0.942351	1	2.28771e-15	0.999999	NA	1	1	0.594526	4.70761e-06	1	0.189792	0.997912	0.743624	0.940653	NA	0.989288	0.992438	0.895947	0.378871	0.995866	1	1	0.99999	1
SNAP25	270	3	3.23356e-61	6.48771e-61	20p12.2	chr20	10218830	1	1	2.28771e-15	0.999999	NA	1	1	0.594526	4.70761e-06	1	0.189792	0.997912	0.743624	0.940653	NA	0.989288	0.992438	0.895947	0.378871	0.995866	1	1	0.99999	1
CARTPT	270	27	1.18888e-75	3.86521e-75	5q13.2	chr5	71719163	0.402496	1	2.28771e-15	0.999999	NA	1	1	0.594526	4.70761e-06	1	0.189792	0.997912	0.743624	0.940653	NA	0.989288	0.992438	0.895947	0.378871	0.995866	1	1	0.99999	1
BSN	270	3	5.58995e-64	1.2149e-63	3p21.31	chr3	49554489	0.588566	1	2.28771e-15	0.999999	NA	1	1	0.594526	4.70761e-06	1	0.189792	0.997912	0.743624	0.940653	NA	0.989288	0.992438	0.895947	0.378871	0.995866	1	1	0.99999	1
NTRK2	270	2	9.37703e-35	1.06998e-34	9q21.33	chr9	84668551	1	1	2.28771e-15	0.999999	NA	1	1	0.594526	4.70761e-06	1	0.189792	0.997912	0.743624	0.940653	NA	0.989288	0.992438	0.895947	0.378871	0.995866	1	1	0.99999	1
NAPB	270	2	1.47219e-43	1.92328e-43	20p11.21	chr20	23374519	1	1	2.28771e-15	0.999999	NA	1	1	0.594526	4.70761e-06	1	0.189792	0.997912	0.743624	0.940653	NA	0.989288	0.992438	0.895947	0.378871	0.995866	1	1	0.99999	1
AP3B2	270	3	1.36835e-62	2.85567e-62	15q25.2	chr15	82659281	0.710103	1	2.28771e-15	0.999999	NA	1	1	0.594526	4.70761e-06	1	0.189792	0.997912	0.743624	0.940653	NA	0.989288	0.992438	0.895947	0.378871	0.995866	1	1	0.99999	1
ACTL6B	270	3	1.06551e-30	1.16968e-30	7q22.1	chr7	100643097	0.740123	1	2.28771e-15	0.999999	NA	1	1	0.594526	4.70761e-06	1	0.189792	0.997912	0.743624	0.940653	NA	0.989288	0.992438	0.895947	0.378871	0.995866	1	1	0.99999	1
TMEM145	270	4	3.23356e-61	6.48771e-61	19q13.2	chr19	42313325	1	1	2.28771e-15	0.999999	NA	1	1	0.594526	4.70761e-06	1	0.189792	0.997912	0.743624	0.940653	NA	0.989288	0.992438	0.895947	0.378871	0.995866	1	1	0.99999	1
SCG3	270	3	9.37703e-35	1.06998e-34	15q21.2	chr15	51681353	1	1	2.28771e-15	0.999999	NA	1	1	0.594526	4.70761e-06	1	0.189792	0.997912	0.743624	0.940653	NA	0.989288	0.992438	0.895947	0.378871	0.995866	1	1	0.99999	1
SYP	270	3	8.38617e-67	1.9976e-66	Xp11.23	chrX	49187804	0.580014	1	2.28771e-15	0.999999	NA	1	1	0.594526	4.70761e-06	1	0.189792	0.997912	0.743624	0.940653	NA	0.989288	0.992438	0.895947	0.378871	0.995866	1	1	0.99999	1
TMEM198	270	3	1.41273e-54	2.37493e-54	2q35	chr2	219543663	0.982558	1	2.28771e-15	0.999999	NA	1	1	0.594526	4.70761e-06	1	0.189792	0.997912	0.743624	0.940653	NA	0.989288	0.992438	0.895947	0.378871	0.995866	1	1	0.99999	1
IRS2	270	5	9.01584e-51	1.38128e-50	13q34	chr13	109752698	0.841972	1	2.28771e-15	0.999999	NA	1	1	0.594526	4.70761e-06	1	0.189792	0.997912	0.743624	0.940653	NA	0.989288	0.992438	0.895947	0.378871	0.995866	1	1	0.99999	1
CHGA	270	3	8.35805e-36	9.67052e-36	14q32.12	chr14	92923080	0.780267	1	2.28771e-15	0.999999	NA	1	1	0.594526	4.70761e-06	1	0.189792	0.997912	0.743624	0.940653	NA	0.989288	0.992438	0.895947	0.378871	0.995866	1	1	0.99999	1
PHF21B	270	2	1.62565e-58	3.0387e-58	22q13.31	chr22	44881162	1	1	2.28771e-15	0.999999	NA	1	1	0.594526	4.70761e-06	1	0.189792	0.997912	0.743624	0.940653	NA	0.989288	0.992438	0.895947	0.378871	0.995866	1	1	0.99999	1
CHGB	270	5	1.09003e-69	2.86095e-69	20p12.3	chr20	5911430	1	1	2.28771e-15	0.999999	NA	1	1	0.594526	4.70761e-06	1	0.189792	0.997912	0.743624	0.940653	NA	0.989288	0.992438	0.895947	0.378871	0.995866	1	1	0.99999	1
SEZ6	270	3	1.56234e-49	2.31812e-49	17q11.2	chr17	28954901	1	1	2.28771e-15	0.999999	NA	1	1	0.594526	4.70761e-06	1	0.189792	0.997912	0.743624	0.940653	NA	0.989288	0.992438	0.895947	0.378871	0.995866	1	1	0.99999	1
APLP1	270	2	1.41273e-54	2.37493e-54	19q13.12	chr19	35867899	1	1	2.28771e-15	0.999999	NA	1	1	0.594526	4.70761e-06	1	0.189792	0.997912	0.743624	0.940653	NA	0.989288	0.992438	0.895947	0.378871	0.995866	1	1	0.99999	1
DISP2	270	3	7.11255e-56	1.23887e-55	15q15.1	chr15	40358235	1	1	2.28771e-15	0.999999	NA	1	1	0.594526	4.70761e-06	1	0.189792	0.997912	0.743624	0.940653	NA	0.989288	0.992438	0.895947	0.378871	0.995866	1	1	0.99999	1
CK906254	270	24	1.09003e-69	2.86095e-69	NA	NA	NA	NA	1	2.28771e-15	0.999999	NA	1	1	0.594526	4.70761e-06	1	0.189792	0.997912	0.743624	0.940653	NA	0.989288	0.992438	0.895947	0.378871	0.995866	1	1	0.99999	1
WT1	270	3	2.01008e-22	2.0885e-22	11p13	chr11	32387775	0.25812	1	2.28771e-15	0.999999	NA	1	1	0.594526	4.70761e-06	1	0.189792	0.997912	0.743624	0.940653	NA	0.989288	0.992438	0.895947	0.378871	0.995866	1	1	0.99999	1
WIT1	271	2	1.06811e-87	5.55779e-87	NA	NA	NA	NA	1	3.67892e-05	0.999999	1	1	0.885561	1	0.00307168	1	0.918432	0.233016	0.987587	0.892975	0.961318	0.989288	0.693069	0.916941	0.873601	0.96313	1	1	0.99999	1
GPR26	271	3	6.20662e-68	1.53212e-67	10q26.13	chr10	123666355	1	1	3.67892e-05	0.999999	1	1	0.885561	1	0.00307168	1	0.918432	0.233016	0.987587	0.892975	0.961318	0.989288	0.693069	0.916941	0.873601	0.96313	1	1	0.99999	1
CK906254	271	2	7.71156e-46	1.05623e-45	NA	NA	NA	NA	1	3.67892e-05	0.999999	1	1	0.885561	1	0.00307168	1	0.918432	0.233016	0.987587	0.892975	0.961318	0.989288	0.693069	0.916941	0.873601	0.96313	1	1	0.99999	1
WT1	271	3	6.54207e-120	1.57569e-118	11p13	chr11	32387775	0.00475307	1	3.67892e-05	0.999999	1	1	0.885561	1	0.00307168	1	0.918432	0.233016	0.987587	0.892975	0.961318	0.989288	0.693069	0.916941	0.873601	0.96313	1	1	0.99999	1
RELL2	272	33	1.2003e-79	4.50101e-79	5q31.3	chr5	141636950	0.000981757	1	0.0424935	0.126019	1	1	0.213249	1	1.50063e-05	1	0.55514	0.966447	0.749463	0.892975	0.48377	0.989288	0.976447	0.936208	0.992084	0.842481	0.418194	1	0.889199	0.525904
ASPHD1	272	3	4.90076e-73	1.45058e-72	16p11.2	chr16	29900375	0.75099	1	0.0424935	0.126019	1	1	0.213249	1	1.50063e-05	1	0.55514	0.966447	0.749463	0.892975	0.48377	0.989288	0.976447	0.936208	0.992084	0.842481	0.418194	1	0.889199	0.525904
MYT1	272	3	3.39054e-65	7.63871e-65	20q13.33	chr20	64151791	0.0432393	1	0.0424935	0.126019	1	1	0.213249	1	1.50063e-05	1	0.55514	0.966447	0.749463	0.892975	0.48377	0.989288	0.976447	0.936208	0.992084	0.842481	0.418194	1	0.889199	0.525904
RTBDN	272	3	1.2003e-79	4.50101e-79	19p13	chr19	12825478	1	1	0.0424935	0.126019	1	1	0.213249	1	1.50063e-05	1	0.55514	0.966447	0.749463	0.892975	0.48377	0.989288	0.976447	0.936208	0.992084	0.842481	0.418194	1	0.889199	0.525904
MMP24	272	3	2.81592e-68	7.01587e-68	20q11.22	chr20	35226654	1	1	0.0424935	0.126019	1	1	0.213249	1	1.50063e-05	1	0.55514	0.966447	0.749463	0.892975	0.48377	0.989288	0.976447	0.936208	0.992084	0.842481	0.418194	1	0.889199	0.525904
SYN1	272	3	2.38763e-81	9.62424e-81	Xp11.3-p11.23	chrX	47571898	1	1	0.0424935	0.126019	1	1	0.213249	1	1.50063e-05	1	0.55514	0.966447	0.749463	0.892975	0.48377	0.989288	0.976447	0.936208	0.992084	0.842481	0.418194	1	0.889199	0.525904
SLC8A2	272	3	2.1943e-56	3.87116e-56	19q13.32	chr19	47428017	0.978209	1	0.0424935	0.126019	1	1	0.213249	1	1.50063e-05	1	0.55514	0.966447	0.749463	0.892975	0.48377	0.989288	0.976447	0.936208	0.992084	0.842481	0.418194	1	0.889199	0.525904
VGF	272	3	4.90076e-73	1.45058e-72	7q22.1	chr7	101162509	0.155042	1	0.0424935	0.126019	1	1	0.213249	1	1.50063e-05	1	0.55514	0.966447	0.749463	0.892975	0.48377	0.989288	0.976447	0.936208	0.992084	0.842481	0.418194	1	0.889199	0.525904
CAMK2N2	272	3	8.23349e-85	3.80193e-84	3q27.1	chr3	184259213	1	1	0.0424935	0.126019	1	1	0.213249	1	1.50063e-05	1	0.55514	0.966447	0.749463	0.892975	0.48377	0.989288	0.976447	0.936208	0.992084	0.842481	0.418194	1	0.889199	0.525904
SYT4	272	3	7.32891e-51	1.12516e-50	18q12.3	chr18	43267878	0.0398824	1	0.0424935	0.126019	1	1	0.213249	1	1.50063e-05	1	0.55514	0.966447	0.749463	0.892975	0.48377	0.989288	0.976447	0.936208	0.992084	0.842481	0.418194	1	0.889199	0.525904
OGDHL	272	2	1.30313e-45	1.77397e-45	10q11.23	chr10	49734643	1	1	0.0424935	0.126019	1	1	0.213249	1	1.50063e-05	1	0.55514	0.966447	0.749463	0.892975	0.48377	0.989288	0.976447	0.936208	0.992084	0.842481	0.418194	1	0.889199	0.525904
CDK5R2	272	2	3.05241e-38	3.6454e-38	2q35	chr2	218959655	1	1	0.0424935	0.126019	1	1	0.213249	1	1.50063e-05	1	0.55514	0.966447	0.749463	0.892975	0.48377	0.989288	0.976447	0.936208	0.992084	0.842481	0.418194	1	0.889199	0.525904
SNAP25	272	3	1.42583e-86	7.09009e-86	20p12.2	chr20	10218830	0.975639	1	0.0424935	0.126019	1	1	0.213249	1	1.50063e-05	1	0.55514	0.966447	0.749463	0.892975	0.48377	0.989288	0.976447	0.936208	0.992084	0.842481	0.418194	1	0.889199	0.525904
RIMS2	272	3	1.03674e-60	2.05239e-60	8q22.3	chr8	103500748	0.203585	1	0.0424935	0.126019	1	1	0.213249	1	1.50063e-05	1	0.55514	0.966447	0.749463	0.892975	0.48377	0.989288	0.976447	0.936208	0.992084	0.842481	0.418194	1	0.889199	0.525904
BSN	272	3	3.70829e-90	2.146e-89	3p21.31	chr3	49554489	0.672887	1	0.0424935	0.126019	1	1	0.213249	1	1.50063e-05	1	0.55514	0.966447	0.749463	0.892975	0.48377	0.989288	0.976447	0.936208	0.992084	0.842481	0.418194	1	0.889199	0.525904
NAPB	272	3	1.2003e-79	4.50101e-79	20p11.21	chr20	23374519	0.989064	1	0.0424935	0.126019	1	1	0.213249	1	1.50063e-05	1	0.55514	0.966447	0.749463	0.892975	0.48377	0.989288	0.976447	0.936208	0.992084	0.842481	0.418194	1	0.889199	0.525904
PTPRN2	272	3	1.03674e-60	2.05239e-60	7q36.3	chr7	157539056	0.453312	1	0.0424935	0.126019	1	1	0.213249	1	1.50063e-05	1	0.55514	0.966447	0.749463	0.892975	0.48377	0.989288	0.976447	0.936208	0.992084	0.842481	0.418194	1	0.889199	0.525904
AP3B2	272	3	2.35514e-88	1.2626e-87	15q25.2	chr15	82659281	0.540096	1	0.0424935	0.126019	1	1	0.213249	1	1.50063e-05	1	0.55514	0.966447	0.749463	0.892975	0.48377	0.989288	0.976447	0.936208	0.992084	0.842481	0.418194	1	0.889199	0.525904
ACTL6B	272	3	1.37306e-53	2.25235e-53	7q22.1	chr7	100643097	1	1	0.0424935	0.126019	1	1	0.213249	1	1.50063e-05	1	0.55514	0.966447	0.749463	0.892975	0.48377	0.989288	0.976447	0.936208	0.992084	0.842481	0.418194	1	0.889199	0.525904
TMEM151A	272	2	4.90076e-73	1.45058e-72	11q13.2	chr11	66291870	0.346439	1	0.0424935	0.126019	1	1	0.213249	1	1.50063e-05	1	0.55514	0.966447	0.749463	0.892975	0.48377	0.989288	0.976447	0.936208	0.992084	0.842481	0.418194	1	0.889199	0.525904
STX1A	272	33	5.76742e-78	2.03782e-77	7q11.23	chr7	73699206	0.224355	1	0.0424935	0.126019	1	1	0.213249	1	1.50063e-05	1	0.55514	0.966447	0.749463	0.892975	0.48377	0.989288	0.976447	0.936208	0.992084	0.842481	0.418194	1	0.889199	0.525904
HMP19	272	3	1.10497e-63	2.37689e-63	NA	chr5	174045604	0.429483	1	0.0424935	0.126019	1	1	0.213249	1	1.50063e-05	1	0.55514	0.966447	0.749463	0.892975	0.48377	0.989288	0.976447	0.936208	0.992084	0.842481	0.418194	1	0.889199	0.525904
TMEM145	272	3	1.42583e-86	7.09009e-86	19q13.2	chr19	42313325	1	1	0.0424935	0.126019	1	1	0.213249	1	1.50063e-05	1	0.55514	0.966447	0.749463	0.892975	0.48377	0.989288	0.976447	0.936208	0.992084	0.842481	0.418194	1	0.889199	0.525904
SEZ6L2	272	2	3.45495e-62	7.11937e-62	16p11.2	chr16	29871159	0.671596	1	0.0424935	0.126019	1	1	0.213249	1	1.50063e-05	1	0.55514	0.966447	0.749463	0.892975	0.48377	0.989288	0.976447	0.936208	0.992084	0.842481	0.418194	1	0.889199	0.525904
SCG3	272	2	1.24457e-40	1.54539e-40	15q21.2	chr15	51681353	1	1	0.0424935	0.126019	1	1	0.213249	1	1.50063e-05	1	0.55514	0.966447	0.749463	0.892975	0.48377	0.989288	0.976447	0.936208	0.992084	0.842481	0.418194	1	0.889199	0.525904
SYP	272	3	3.70829e-90	2.146e-89	Xp11.23	chrX	49187804	0.479401	1	0.0424935	0.126019	1	1	0.213249	1	1.50063e-05	1	0.55514	0.966447	0.749463	0.892975	0.48377	0.989288	0.976447	0.936208	0.992084	0.842481	0.418194	1	0.889199	0.525904
TMEM198	272	3	1.42583e-86	7.09009e-86	2q35	chr2	219543663	0.788968	1	0.0424935	0.126019	1	1	0.213249	1	1.50063e-05	1	0.55514	0.966447	0.749463	0.892975	0.48377	0.989288	0.976447	0.936208	0.992084	0.842481	0.418194	1	0.889199	0.525904
CECR6	272	3	3.39054e-65	7.63871e-65	22q11.1	chr22	17116299	0.870738	1	0.0424935	0.126019	1	1	0.213249	1	1.50063e-05	1	0.55514	0.966447	0.749463	0.892975	0.48377	0.989288	0.976447	0.936208	0.992084	0.842481	0.418194	1	0.889199	0.525904
PHF21B	272	3	4.90076e-73	1.45058e-72	22q13.31	chr22	44881162	1	1	0.0424935	0.126019	1	1	0.213249	1	1.50063e-05	1	0.55514	0.966447	0.749463	0.892975	0.48377	0.989288	0.976447	0.936208	0.992084	0.842481	0.418194	1	0.889199	0.525904
MAST1	272	3	1.03674e-60	2.05239e-60	19p13.2	chr19	12833951	1	1	0.0424935	0.126019	1	1	0.213249	1	1.50063e-05	1	0.55514	0.966447	0.749463	0.892975	0.48377	0.989288	0.976447	0.936208	0.992084	0.842481	0.418194	1	0.889199	0.525904
STMN3	272	31	1.2003e-79	4.50101e-79	20q13.33	chr20	63639705	4.72533e-06	1	0.0424935	0.126019	1	1	0.213249	1	1.50063e-05	1	0.55514	0.966447	0.749463	0.892975	0.48377	0.989288	0.976447	0.936208	0.992084	0.842481	0.418194	1	0.889199	0.525904
SEZ6	272	3	2.81592e-68	7.01587e-68	17q11.2	chr17	28954901	0.346779	1	0.0424935	0.126019	1	1	0.213249	1	1.50063e-05	1	0.55514	0.966447	0.749463	0.892975	0.48377	0.989288	0.976447	0.936208	0.992084	0.842481	0.418194	1	0.889199	0.525904
APLP1	272	3	7.61676e-70	2.01097e-69	19q13.12	chr19	35867899	1	1	0.0424935	0.126019	1	1	0.213249	1	1.50063e-05	1	0.55514	0.966447	0.749463	0.892975	0.48377	0.989288	0.976447	0.936208	0.992084	0.842481	0.418194	1	0.889199	0.525904
DISP2	272	3	1.16488e-74	3.64655e-74	15q15.1	chr15	40358235	1	1	0.0424935	0.126019	1	1	0.213249	1	1.50063e-05	1	0.55514	0.966447	0.749463	0.892975	0.48377	0.989288	0.976447	0.936208	0.992084	0.842481	0.418194	1	0.889199	0.525904
SCAMP5	272	3	2.65001e-76	8.82185e-76	15q24.2	chr15	74957219	0.357518	1	0.0424935	0.126019	1	1	0.213249	1	1.50063e-05	1	0.55514	0.966447	0.749463	0.892975	0.48377	0.989288	0.976447	0.936208	0.992084	0.842481	0.418194	1	0.889199	0.525904
CRMP1	273	35	1.73209e-85	8.24718e-85	4p16.2	chr4	5748084	0.362852	0.343761	0.387327	0.999999	1	0.393439	1	1	0.206865	1	0.540258	0.950152	0.899358	0.92469	0.961318	0.989288	0.91941	0.765074	0.873601	0.964893	0.784364	1	0.99999	1
PCSK1	273	3	5.54462e-36	6.42084e-36	5q15	chr5	96390415	1	0.343761	0.387327	0.999999	1	0.393439	1	1	0.206865	1	0.540258	0.950152	0.899358	0.92469	0.961318	0.989288	0.91941	0.765074	0.873601	0.964893	0.784364	1	0.99999	1
NMNAT2	273	33	1.81236e-63	3.87947e-63	1q25.3	chr1	183248237	1	0.343761	0.387327	0.999999	1	0.393439	1	1	0.206865	1	0.540258	0.950152	0.899358	0.92469	0.961318	0.989288	0.91941	0.765074	0.873601	0.964893	0.784364	1	0.99999	1
ASPHD1	273	3	6.69461e-56	1.16655e-55	16p11.2	chr16	29900375	0.81026	0.343761	0.387327	0.999999	1	0.393439	1	1	0.206865	1	0.540258	0.950152	0.899358	0.92469	0.961318	0.989288	0.91941	0.765074	0.873601	0.964893	0.784364	1	0.99999	1
BC021738	273	3	3.61885e-42	4.61754e-42	NA	NA	NA	NA	0.343761	0.387327	0.999999	1	0.393439	1	1	0.206865	1	0.540258	0.950152	0.899358	0.92469	0.961318	0.989288	0.91941	0.765074	0.873601	0.964893	0.784364	1	0.99999	1
MMP24	273	3	1.93006e-47	2.73702e-47	20q11.22	chr20	35226654	1	0.343761	0.387327	0.999999	1	0.393439	1	1	0.206865	1	0.540258	0.950152	0.899358	0.92469	0.961318	0.989288	0.91941	0.765074	0.873601	0.964893	0.784364	1	0.99999	1
SYN1	273	3	1.81236e-63	3.87947e-63	Xp11.3-p11.23	chrX	47571898	1	0.343761	0.387327	0.999999	1	0.393439	1	1	0.206865	1	0.540258	0.950152	0.899358	0.92469	0.961318	0.989288	0.91941	0.765074	0.873601	0.964893	0.784364	1	0.99999	1
PSD	273	2	3.61885e-42	4.61754e-42	10q24.32	chr10	102402617	0.903648	0.343761	0.387327	0.999999	1	0.393439	1	1	0.206865	1	0.540258	0.950152	0.899358	0.92469	0.961318	0.989288	0.91941	0.765074	0.873601	0.964893	0.784364	1	0.99999	1
SLC8A2	273	3	1.85148e-43	2.41334e-43	19q13.32	chr19	47428017	0.857736	0.343761	0.387327	0.999999	1	0.393439	1	1	0.206865	1	0.540258	0.950152	0.899358	0.92469	0.961318	0.989288	0.91941	0.765074	0.873601	0.964893	0.784364	1	0.99999	1
VGF	273	2	8.35181e-49	1.21719e-48	7q22.1	chr7	101162509	0.110772	0.343761	0.387327	0.999999	1	0.393439	1	1	0.206865	1	0.540258	0.950152	0.899358	0.92469	0.961318	0.989288	0.91941	0.765074	0.873601	0.964893	0.784364	1	0.99999	1
SYT4	273	3	8.35181e-49	1.21719e-48	18q12.3	chr18	43267878	0.258059	0.343761	0.387327	0.999999	1	0.393439	1	1	0.206865	1	0.540258	0.950152	0.899358	0.92469	0.961318	0.989288	0.91941	0.765074	0.873601	0.964893	0.784364	1	0.99999	1
OGDHL	273	3	8.35181e-49	1.21719e-48	10q11.23	chr10	49734643	1	0.343761	0.387327	0.999999	1	0.393439	1	1	0.206865	1	0.540258	0.950152	0.899358	0.92469	0.961318	0.989288	0.91941	0.765074	0.873601	0.964893	0.784364	1	0.99999	1
CDK5R2	273	3	2.34191e-31	2.58572e-31	2q35	chr2	218959655	1	0.343761	0.387327	0.999999	1	0.393439	1	1	0.206865	1	0.540258	0.950152	0.899358	0.92469	0.961318	0.989288	0.91941	0.765074	0.873601	0.964893	0.784364	1	0.99999	1
SNAP25	273	3	7.18027e-59	1.35457e-58	20p12.2	chr20	10218830	1	0.343761	0.387327	0.999999	1	0.393439	1	1	0.206865	1	0.540258	0.950152	0.899358	0.92469	0.961318	0.989288	0.91941	0.765074	0.873601	0.964893	0.784364	1	0.99999	1
RIMS2	273	2	4.27639e-46	5.89191e-46	8q22.3	chr8	103500748	1	0.343761	0.387327	0.999999	1	0.393439	1	1	0.206865	1	0.540258	0.950152	0.899358	0.92469	0.961318	0.989288	0.91941	0.765074	0.873601	0.964893	0.784364	1	0.99999	1
BSN	273	3	2.24085e-57	4.06379e-57	3p21.31	chr3	49554489	0.4963	0.343761	0.387327	0.999999	1	0.393439	1	1	0.206865	1	0.540258	0.950152	0.899358	0.92469	0.961318	0.989288	0.91941	0.765074	0.873601	0.964893	0.784364	1	0.99999	1
NAPB	273	3	8.35181e-49	1.21719e-48	20p11.21	chr20	23374519	1	0.343761	0.387327	0.999999	1	0.393439	1	1	0.206865	1	0.540258	0.950152	0.899358	0.92469	0.961318	0.989288	0.91941	0.765074	0.873601	0.964893	0.784364	1	0.99999	1
GNAO1	273	2	1.93006e-47	2.73702e-47	16q13	chr16	56191390	1	0.343761	0.387327	0.999999	1	0.393439	1	1	0.206865	1	0.540258	0.950152	0.899358	0.92469	0.961318	0.989288	0.91941	0.765074	0.873601	0.964893	0.784364	1	0.99999	1
PTPRN2	273	3	9.08602e-45	1.2151e-44	7q36.3	chr7	157539056	0.244908	0.343761	0.387327	0.999999	1	0.393439	1	1	0.206865	1	0.540258	0.950152	0.899358	0.92469	0.961318	0.989288	0.91941	0.765074	0.873601	0.964893	0.784364	1	0.99999	1
KCNH2	273	2	3.46446e-50	5.22438e-50	7q36.1	chr7	150944961	0.00534701	0.343761	0.387327	0.999999	1	0.393439	1	1	0.206865	1	0.540258	0.950152	0.899358	0.92469	0.961318	0.989288	0.91941	0.765074	0.873601	0.964893	0.784364	1	0.99999	1
AP3B2	273	3	6.45945e-62	1.32114e-61	15q25.2	chr15	82659281	0.68567	0.343761	0.387327	0.999999	1	0.393439	1	1	0.206865	1	0.540258	0.950152	0.899358	0.92469	0.961318	0.989288	0.91941	0.765074	0.873601	0.964893	0.784364	1	0.99999	1
ACTL6B	273	3	1.22061e-39	1.48803e-39	7q22.1	chr7	100643097	0.924952	0.343761	0.387327	0.999999	1	0.393439	1	1	0.206865	1	0.540258	0.950152	0.899358	0.92469	0.961318	0.989288	0.91941	0.765074	0.873601	0.964893	0.784364	1	0.99999	1
HMP19	273	2	5.54462e-36	6.42084e-36	NA	chr5	174045604	0.954011	0.343761	0.387327	0.999999	1	0.393439	1	1	0.206865	1	0.540258	0.950152	0.899358	0.92469	0.961318	0.989288	0.91941	0.765074	0.873601	0.964893	0.784364	1	0.99999	1
TMEM145	273	3	1.91512e-54	3.21091e-54	19q13.2	chr19	42313325	1	0.343761	0.387327	0.999999	1	0.393439	1	1	0.206865	1	0.540258	0.950152	0.899358	0.92469	0.961318	0.989288	0.91941	0.765074	0.873601	0.964893	0.784364	1	0.99999	1
SCG3	273	3	1.85148e-43	2.41334e-43	15q21.2	chr15	51681353	1	0.343761	0.387327	0.999999	1	0.393439	1	1	0.206865	1	0.540258	0.950152	0.899358	0.92469	0.961318	0.989288	0.91941	0.765074	0.873601	0.964893	0.784364	1	0.99999	1
SYP	273	3	7.18027e-59	1.35457e-58	Xp11.23	chrX	49187804	0.742169	0.343761	0.387327	0.999999	1	0.393439	1	1	0.206865	1	0.540258	0.950152	0.899358	0.92469	0.961318	0.989288	0.91941	0.765074	0.873601	0.964893	0.784364	1	0.99999	1
DDX25	273	34	2.20181e-60	4.31653e-60	11q24.2	chr11	125903376	1	0.343761	0.387327	0.999999	1	0.393439	1	1	0.206865	1	0.540258	0.950152	0.899358	0.92469	0.961318	0.989288	0.91941	0.765074	0.873601	0.964893	0.784364	1	0.99999	1
TMEM198	273	3	8.35181e-49	1.21719e-48	2q35	chr2	219543663	0.930776	0.343761	0.387327	0.999999	1	0.393439	1	1	0.206865	1	0.540258	0.950152	0.899358	0.92469	0.961318	0.989288	0.91941	0.765074	0.873601	0.964893	0.784364	1	0.99999	1
CECR6	273	3	3.46446e-50	5.22438e-50	22q11.1	chr22	17116299	1	0.343761	0.387327	0.999999	1	0.393439	1	1	0.206865	1	0.540258	0.950152	0.899358	0.92469	0.961318	0.989288	0.91941	0.765074	0.873601	0.964893	0.784364	1	0.99999	1
CHGA	273	3	5.2473e-53	8.47708e-53	14q32.12	chr14	92923080	1	0.343761	0.387327	0.999999	1	0.393439	1	1	0.206865	1	0.540258	0.950152	0.899358	0.92469	0.961318	0.989288	0.91941	0.765074	0.873601	0.964893	0.784364	1	0.99999	1
PHF21B	273	3	7.18027e-59	1.35457e-58	22q13.31	chr22	44881162	1	0.343761	0.387327	0.999999	1	0.393439	1	1	0.206865	1	0.540258	0.950152	0.899358	0.92469	0.961318	0.989288	0.91941	0.765074	0.873601	0.964893	0.784364	1	0.99999	1
MAST1	273	3	9.08602e-45	1.2151e-44	19p13.2	chr19	12833951	1	0.343761	0.387327	0.999999	1	0.393439	1	1	0.206865	1	0.540258	0.950152	0.899358	0.92469	0.961318	0.989288	0.91941	0.765074	0.873601	0.964893	0.784364	1	0.99999	1
CHGB	273	3	9.08602e-45	1.2151e-44	20p12.3	chr20	5911430	1	0.343761	0.387327	0.999999	1	0.393439	1	1	0.206865	1	0.540258	0.950152	0.899358	0.92469	0.961318	0.989288	0.91941	0.765074	0.873601	0.964893	0.784364	1	0.99999	1
SEZ6	273	3	1.91512e-54	3.21091e-54	17q11.2	chr17	28954901	1	0.343761	0.387327	0.999999	1	0.393439	1	1	0.206865	1	0.540258	0.950152	0.899358	0.92469	0.961318	0.989288	0.91941	0.765074	0.873601	0.964893	0.784364	1	0.99999	1
APLP1	273	3	4.86158e-65	1.0891e-64	19q13.12	chr19	35867899	0.609167	0.343761	0.387327	0.999999	1	0.393439	1	1	0.206865	1	0.540258	0.950152	0.899358	0.92469	0.961318	0.989288	0.91941	0.765074	0.873601	0.964893	0.784364	1	0.99999	1
DISP2	273	3	1.37737e-51	2.15382e-51	15q15.1	chr15	40358235	1	0.343761	0.387327	0.999999	1	0.393439	1	1	0.206865	1	0.540258	0.950152	0.899358	0.92469	0.961318	0.989288	0.91941	0.765074	0.873601	0.964893	0.784364	1	0.99999	1
SCAMP5	273	3	1.81236e-63	3.87947e-63	15q24.2	chr15	74957219	0.213243	0.343761	0.387327	0.999999	1	0.393439	1	1	0.206865	1	0.540258	0.950152	0.899358	0.92469	0.961318	0.989288	0.91941	0.765074	0.873601	0.964893	0.784364	1	0.99999	1
PCSK1	274	2	2.07518e-42	2.65483e-42	5q15	chr5	96390415	1	1	8.37671e-17	0.999999	1	1	1	0.704127	2.63957e-07	1	0.401731	0.645915	0.859211	0.864182	0.961318	0.989288	0.88555	0.936208	0.506649	0.96313	0.943239	1	0.99999	1
SEZ6L	274	4	7.59784e-49	1.10889e-48	22q12.1	chr22	26169474	0.973663	1	8.37671e-17	0.999999	1	1	1	0.704127	2.63957e-07	1	0.401731	0.645915	0.859211	0.864182	0.961318	0.989288	0.88555	0.936208	0.506649	0.96313	0.943239	1	0.99999	1
ABHD14A	274	17	3.52795e-68	8.76542e-68	3p21.2	chr3	51971426	0.887275	1	8.37671e-17	0.999999	1	1	1	0.704127	2.63957e-07	1	0.401731	0.645915	0.859211	0.864182	0.961318	0.989288	0.88555	0.936208	0.506649	0.96313	0.943239	1	0.99999	1
ASPHD1	274	6	1.01058e-55	1.75495e-55	16p11.2	chr16	29900375	0.314071	1	8.37671e-17	0.999999	1	1	1	0.704127	2.63957e-07	1	0.401731	0.645915	0.859211	0.864182	0.961318	0.989288	0.88555	0.936208	0.506649	0.96313	0.943239	1	0.99999	1
MYT1	274	4	1.15831e-77	4.04531e-77	20q13.33	chr20	64151791	0.393439	1	8.37671e-17	0.999999	1	1	1	0.704127	2.63957e-07	1	0.401731	0.645915	0.859211	0.864182	0.961318	0.989288	0.88555	0.936208	0.506649	0.96313	0.943239	1	0.99999	1
BC021738	274	4	2.32051e-40	2.86528e-40	NA	NA	NA	NA	1	8.37671e-17	0.999999	1	1	1	0.704127	2.63957e-07	1	0.401731	0.645915	0.859211	0.864182	0.961318	0.989288	0.88555	0.936208	0.506649	0.96313	0.943239	1	0.99999	1
RTBDN	274	3	8.58506e-62	1.7512e-61	19p13	chr19	12825478	1	1	8.37671e-17	0.999999	1	1	1	0.704127	2.63957e-07	1	0.401731	0.645915	0.859211	0.864182	0.961318	0.989288	0.88555	0.936208	0.506649	0.96313	0.943239	1	0.99999	1
MGC42105	274	18	2.35361e-39	2.85949e-39	NA	NA	NA	NA	1	8.37671e-17	0.999999	1	1	1	0.704127	2.63957e-07	1	0.401731	0.645915	0.859211	0.864182	0.961318	0.989288	0.88555	0.936208	0.506649	0.96313	0.943239	1	0.99999	1
MMP24	274	4	1.18781e-46	1.65227e-46	20q11.22	chr20	35226654	1	1	8.37671e-17	0.999999	1	1	1	0.704127	2.63957e-07	1	0.401731	0.645915	0.859211	0.864182	0.961318	0.989288	0.88555	0.936208	0.506649	0.96313	0.943239	1	0.99999	1
SYN1	274	6	2.50953e-59	4.79553e-59	Xp11.3-p11.23	chrX	47571898	1	1	8.37671e-17	0.999999	1	1	1	0.704127	2.63957e-07	1	0.401731	0.645915	0.859211	0.864182	0.961318	0.989288	0.88555	0.936208	0.506649	0.96313	0.943239	1	0.99999	1
PSD	274	3	1.66017e-44	2.21218e-44	10q24.32	chr10	102402617	0.987239	1	8.37671e-17	0.999999	1	1	1	0.704127	2.63957e-07	1	0.401731	0.645915	0.859211	0.864182	0.961318	0.989288	0.88555	0.936208	0.506649	0.96313	0.943239	1	0.99999	1
SLC8A2	274	3	2.2277e-37	2.63257e-37	19q13.32	chr19	47428017	0.9708	1	8.37671e-17	0.999999	1	1	1	0.704127	2.63957e-07	1	0.401731	0.645915	0.859211	0.864182	0.961318	0.989288	0.88555	0.936208	0.506649	0.96313	0.943239	1	0.99999	1
CAMK2N2	274	3	7.59784e-49	1.10889e-48	3q27.1	chr3	184259213	1	1	8.37671e-17	0.999999	1	1	1	0.704127	2.63957e-07	1	0.401731	0.645915	0.859211	0.864182	0.961318	0.989288	0.88555	0.936208	0.506649	0.96313	0.943239	1	0.99999	1
CACNA2D2	274	41	6.69439e-94	4.51892e-93	3p21.31	chr3	50362799	0.300646	1	8.37671e-17	0.999999	1	1	1	0.704127	2.63957e-07	1	0.401731	0.645915	0.859211	0.864182	0.961318	0.989288	0.88555	0.936208	0.506649	0.96313	0.943239	1	0.99999	1
LRP2	274	3	2.3218e-38	2.78029e-38	2q31.1	chr2	169127109	1	1	8.37671e-17	0.999999	1	1	1	0.704127	2.63957e-07	1	0.401731	0.645915	0.859211	0.864182	0.961318	0.989288	0.88555	0.936208	0.506649	0.96313	0.943239	1	0.99999	1
SYT4	274	2	2.32051e-40	2.86528e-40	18q12.3	chr18	43267878	0.371169	1	8.37671e-17	0.999999	1	1	1	0.704127	2.63957e-07	1	0.401731	0.645915	0.859211	0.864182	0.961318	0.989288	0.88555	0.936208	0.506649	0.96313	0.943239	1	0.99999	1
FAM57B	274	28	1.61057e-73	4.84892e-73	16p11.2	chr16	30024427	0.0544085	1	8.37671e-17	0.999999	1	1	1	0.704127	2.63957e-07	1	0.401731	0.645915	0.859211	0.864182	0.961318	0.989288	0.88555	0.936208	0.506649	0.96313	0.943239	1	0.99999	1
SNAP25	274	6	4.10879e-58	7.59999e-58	20p12.2	chr20	10218830	0.934769	1	8.37671e-17	0.999999	1	1	1	0.704127	2.63957e-07	1	0.401731	0.645915	0.859211	0.864182	0.961318	0.989288	0.88555	0.936208	0.506649	0.96313	0.943239	1	0.99999	1
RIMS2	274	2	1.18781e-46	1.65227e-46	8q22.3	chr8	103500748	1	1	8.37671e-17	0.999999	1	1	1	0.704127	2.63957e-07	1	0.401731	0.645915	0.859211	0.864182	0.961318	0.989288	0.88555	0.936208	0.506649	0.96313	0.943239	1	0.99999	1
BSN	274	6	6.31556e-82	2.60858e-81	3p21.31	chr3	49554489	0.65749	1	8.37671e-17	0.999999	1	1	1	0.704127	2.63957e-07	1	0.401731	0.645915	0.859211	0.864182	0.961318	0.989288	0.88555	0.936208	0.506649	0.96313	0.943239	1	0.99999	1
NAPB	274	5	1.3812e-65	3.16506e-65	20p11.21	chr20	23374519	0.465159	1	8.37671e-17	0.999999	1	1	1	0.704127	2.63957e-07	1	0.401731	0.645915	0.859211	0.864182	0.961318	0.989288	0.88555	0.936208	0.506649	0.96313	0.943239	1	0.99999	1
GNAO1	274	5	2.50953e-59	4.79553e-59	16q13	chr16	56191390	1	1	8.37671e-17	0.999999	1	1	1	0.704127	2.63957e-07	1	0.401731	0.645915	0.859211	0.864182	0.961318	0.989288	0.88555	0.936208	0.506649	0.96313	0.943239	1	0.99999	1
PTPRN2	274	5	1.15831e-77	4.04531e-77	7q36.3	chr7	157539056	0.0750251	1	8.37671e-17	0.999999	1	1	1	0.704127	2.63957e-07	1	0.401731	0.645915	0.859211	0.864182	0.961318	0.989288	0.88555	0.936208	0.506649	0.96313	0.943239	1	0.99999	1
KCNH2	274	3	2.3218e-38	2.78029e-38	7q36.1	chr7	150944961	0.0386175	1	8.37671e-17	0.999999	1	1	1	0.704127	2.63957e-07	1	0.401731	0.645915	0.859211	0.864182	0.961318	0.989288	0.88555	0.936208	0.506649	0.96313	0.943239	1	0.99999	1
AP3B2	274	4	1.01058e-55	1.75495e-55	15q25.2	chr15	82659281	0.777499	1	8.37671e-17	0.999999	1	1	1	0.704127	2.63957e-07	1	0.401731	0.645915	0.859211	0.864182	0.961318	0.989288	0.88555	0.936208	0.506649	0.96313	0.943239	1	0.99999	1
ACTL6B	274	2	9.70437e-32	1.0749e-31	7q22.1	chr7	100643097	0.576748	1	8.37671e-17	0.999999	1	1	1	0.704127	2.63957e-07	1	0.401731	0.645915	0.859211	0.864182	0.961318	0.989288	0.88555	0.936208	0.506649	0.96313	0.943239	1	0.99999	1
P4HTM	274	32	2.24995e-83	9.81378e-83	3p21.31	chr3	48989886	0.0371725	1	8.37671e-17	0.999999	1	1	1	0.704127	2.63957e-07	1	0.401731	0.645915	0.859211	0.864182	0.961318	0.989288	0.88555	0.936208	0.506649	0.96313	0.943239	1	0.99999	1
HMP19	274	4	1.18781e-46	1.65227e-46	NA	chr5	174045604	0.120715	1	8.37671e-17	0.999999	1	1	1	0.704127	2.63957e-07	1	0.401731	0.645915	0.859211	0.864182	0.961318	0.989288	0.88555	0.936208	0.506649	0.96313	0.943239	1	0.99999	1
TMEM145	274	6	8.41235e-88	4.39544e-87	19q13.2	chr19	42313325	1	1	8.37671e-17	0.999999	1	1	1	0.704127	2.63957e-07	1	0.401731	0.645915	0.859211	0.864182	0.961318	0.989288	0.88555	0.936208	0.506649	0.96313	0.943239	1	0.99999	1
SEZ6L2	274	4	1.3812e-65	3.16506e-65	16p11.2	chr16	29871159	0.0970076	1	8.37671e-17	0.999999	1	1	1	0.704127	2.63957e-07	1	0.401731	0.645915	0.859211	0.864182	0.961318	0.989288	0.88555	0.936208	0.506649	0.96313	0.943239	1	0.99999	1
SCG3	274	2	1.6659e-34	1.89614e-34	15q21.2	chr15	51681353	1	1	8.37671e-17	0.999999	1	1	1	0.704127	2.63957e-07	1	0.401731	0.645915	0.859211	0.864182	0.961318	0.989288	0.88555	0.936208	0.506649	0.96313	0.943239	1	0.99999	1
SYP	274	6	3.52795e-68	8.76542e-68	Xp11.23	chrX	49187804	0.715453	1	8.37671e-17	0.999999	1	1	1	0.704127	2.63957e-07	1	0.401731	0.645915	0.859211	0.864182	0.961318	0.989288	0.88555	0.936208	0.506649	0.96313	0.943239	1	0.99999	1
STXBP1	274	26	2.21736e-53	3.62262e-53	9q34.11	chr9	127611760	0.0273822	1	8.37671e-17	0.999999	1	1	1	0.704127	2.63957e-07	1	0.401731	0.645915	0.859211	0.864182	0.961318	0.989288	0.88555	0.936208	0.506649	0.96313	0.943239	1	0.99999	1
TMEM198	274	5	4.10879e-58	7.59999e-58	2q35	chr2	219543663	1	1	8.37671e-17	0.999999	1	1	1	0.704127	2.63957e-07	1	0.401731	0.645915	0.859211	0.864182	0.961318	0.989288	0.88555	0.936208	0.506649	0.96313	0.943239	1	0.99999	1
CECR6	274	3	1.18781e-46	1.65227e-46	22q11.1	chr22	17116299	1	1	8.37671e-17	0.999999	1	1	1	0.704127	2.63957e-07	1	0.401731	0.645915	0.859211	0.864182	0.961318	0.989288	0.88555	0.936208	0.506649	0.96313	0.943239	1	0.99999	1
PHF21B	274	6	3.52795e-68	8.76542e-68	22q13.31	chr22	44881162	1	1	8.37671e-17	0.999999	1	1	1	0.704127	2.63957e-07	1	0.401731	0.645915	0.859211	0.864182	0.961318	0.989288	0.88555	0.936208	0.506649	0.96313	0.943239	1	0.99999	1
MAST1	274	5	5.82584e-50	8.74101e-50	19p13.2	chr19	12833951	1	1	8.37671e-17	0.999999	1	1	1	0.704127	2.63957e-07	1	0.401731	0.645915	0.859211	0.864182	0.961318	0.989288	0.88555	0.936208	0.506649	0.96313	0.943239	1	0.99999	1
CHGB	274	4	1.66017e-44	2.21218e-44	20p12.3	chr20	5911430	1	1	8.37671e-17	0.999999	1	1	1	0.704127	2.63957e-07	1	0.401731	0.645915	0.859211	0.864182	0.961318	0.989288	0.88555	0.936208	0.506649	0.96313	0.943239	1	0.99999	1
SEZ6	274	4	5.82584e-50	8.74101e-50	17q11.2	chr17	28954901	0.928988	1	8.37671e-17	0.999999	1	1	1	0.704127	2.63957e-07	1	0.401731	0.645915	0.859211	0.864182	0.961318	0.989288	0.88555	0.936208	0.506649	0.96313	0.943239	1	0.99999	1
APLP1	274	4	2.21736e-53	3.62262e-53	19q13.12	chr19	35867899	1	1	8.37671e-17	0.999999	1	1	1	0.704127	2.63957e-07	1	0.401731	0.645915	0.859211	0.864182	0.961318	0.989288	0.88555	0.936208	0.506649	0.96313	0.943239	1	0.99999	1
DISP2	274	6	1.70554e-69	4.43732e-69	15q15.1	chr15	40358235	1	1	8.37671e-17	0.999999	1	1	1	0.704127	2.63957e-07	1	0.401731	0.645915	0.859211	0.864182	0.961318	0.989288	0.88555	0.936208	0.506649	0.96313	0.943239	1	0.99999	1
SCAMP5	274	4	2.50953e-59	4.79553e-59	15q24.2	chr15	74957219	0.329968	1	8.37671e-17	0.999999	1	1	1	0.704127	2.63957e-07	1	0.401731	0.645915	0.859211	0.864182	0.961318	0.989288	0.88555	0.936208	0.506649	0.96313	0.943239	1	0.99999	1
BM673749	275	10	7.59962e-144	7.20013e-142	NA	NA	NA	NA	0.382378	1	0.587105	1	0.150443	0.773125	1	0.0655203	1	0.137545	0.997912	0.104084	0.940653	0.961318	0.989288	0.911128	0.390049	0.0952701	0.964893	1	1	0.612048	0.97166
OR5B2	275	6	3.99263e-124	1.17917e-122	11q12.1	chr11	58422265	0.72712	0.382378	1	0.587105	1	0.150443	0.773125	1	0.0655203	1	0.137545	0.997912	0.104084	0.940653	0.961318	0.989288	0.911128	0.390049	0.0952701	0.964893	1	1	0.612048	0.97166
BG196443	275	5	4.53973e-137	2.71521e-135	NA	NA	NA	NA	0.382378	1	0.587105	1	0.150443	0.773125	1	0.0655203	1	0.137545	0.997912	0.104084	0.940653	0.961318	0.989288	0.911128	0.390049	0.0952701	0.964893	1	1	0.612048	0.97166
IFNA4	275	12	1.42497e-145	1.51047e-143	9p21.3	chr9	21186694	1	0.382378	1	0.587105	1	0.150443	0.773125	1	0.0655203	1	0.137545	0.997912	0.104084	0.940653	0.961318	0.989288	0.911128	0.390049	0.0952701	0.964893	1	1	0.612048	0.97166
DB337375	275	6	3.20069e-156	6.85331e-154	NA	NA	NA	NA	0.382378	1	0.587105	1	0.150443	0.773125	1	0.0655203	1	0.137545	0.997912	0.104084	0.940653	0.961318	0.989288	0.911128	0.390049	0.0952701	0.964893	1	1	0.612048	0.97166
BX103636	275	3	1.76786e-110	2.59626e-109	NA	NA	NA	NA	0.382378	1	0.587105	1	0.150443	0.773125	1	0.0655203	1	0.137545	0.997912	0.104084	0.940653	0.961318	0.989288	0.911128	0.390049	0.0952701	0.964893	1	1	0.612048	0.97166
BE549596	275	3	6.35005e-115	1.15815e-113	NA	NA	NA	NA	0.382378	1	0.587105	1	0.150443	0.773125	1	0.0655203	1	0.137545	0.997912	0.104084	0.940653	0.961318	0.989288	0.911128	0.390049	0.0952701	0.964893	1	1	0.612048	0.97166
LOC284649	275	5	1.98777e-116	3.9264e-115	NA	NA	NA	NA	0.382378	1	0.587105	1	0.150443	0.773125	1	0.0655203	1	0.137545	0.997912	0.104084	0.940653	0.961318	0.989288	0.911128	0.390049	0.0952701	0.964893	1	1	0.612048	0.97166
RNF223	275	2	2.29653e-92	1.46393e-91	1p36.33	chr1	1070966	0.927734	0.382378	1	0.587105	1	0.150443	0.773125	1	0.0655203	1	0.137545	0.997912	0.104084	0.940653	0.961318	0.989288	0.911128	0.390049	0.0952701	0.964893	1	1	0.612048	0.97166
BF513180	275	4	4.92412e-95	3.46029e-94	NA	NA	NA	NA	0.382378	1	0.587105	1	0.150443	0.773125	1	0.0655203	1	0.137545	0.997912	0.104084	0.940653	0.961318	0.989288	0.911128	0.390049	0.0952701	0.964893	1	1	0.612048	0.97166
QSER1	275	21	4.80147e-158	1.16829e-155	11p13	chr11	32893178	0.641301	0.382378	1	0.587105	1	0.150443	0.773125	1	0.0655203	1	0.137545	0.997912	0.104084	0.940653	0.961318	0.989288	0.911128	0.390049	0.0952701	0.964893	1	1	0.612048	0.97166
AW873324	275	10	3.93081e-142	3.23718e-140	NA	NA	NA	NA	0.382378	1	0.587105	1	0.150443	0.773125	1	0.0655203	1	0.137545	0.997912	0.104084	0.940653	0.961318	0.989288	0.911128	0.390049	0.0952701	0.964893	1	1	0.612048	0.97166
REPIN1	275	6	1.06224e-125	3.42539e-124	7q36.1	chr7	150368189	0.00965788	0.382378	1	0.587105	1	0.150443	0.773125	1	0.0655203	1	0.137545	0.997912	0.104084	0.940653	0.961318	0.989288	0.911128	0.390049	0.0952701	0.964893	1	1	0.612048	0.97166
AK124252	275	6	9.28545e-134	4.67812e-132	NA	NA	NA	NA	0.382378	1	0.587105	1	0.150443	0.773125	1	0.0655203	1	0.137545	0.997912	0.104084	0.940653	0.961318	0.989288	0.911128	0.390049	0.0952701	0.964893	1	1	0.612048	0.97166
IQCF5	275	35	2.04956e-220	8.77703e-217	3p21.2	chr3	51873721	1	0.382378	1	0.587105	1	0.150443	0.773125	1	0.0655203	1	0.137545	0.997912	0.104084	0.940653	0.961318	0.989288	0.911128	0.390049	0.0952701	0.964893	1	1	0.612048	0.97166
BM973882	275	2	6.91503e-129	2.64401e-127	NA	NA	NA	NA	0.382378	1	0.587105	1	0.150443	0.773125	1	0.0655203	1	0.137545	0.997912	0.104084	0.940653	0.961318	0.989288	0.911128	0.390049	0.0952701	0.964893	1	1	0.612048	0.97166
N53502	275	25	4.15314e-181	2.69476e-178	NA	NA	NA	NA	0.382378	1	0.587105	1	0.150443	0.773125	1	0.0655203	1	0.137545	0.997912	0.104084	0.940653	0.961318	0.989288	0.911128	0.390049	0.0952701	0.964893	1	1	0.612048	0.97166
FRMPD4	275	7	4.53973e-137	2.71521e-135	Xp22.2	chrX	12138466	0.315906	0.382378	1	0.587105	1	0.150443	0.773125	1	0.0655203	1	0.137545	0.997912	0.104084	0.940653	0.961318	0.989288	0.911128	0.390049	0.0952701	0.964893	1	1	0.612048	0.97166
AL042883	275	29	4.24097e-179	2.67082e-176	NA	NA	NA	NA	0.382378	1	0.587105	1	0.150443	0.773125	1	0.0655203	1	0.137545	0.997912	0.104084	0.940653	0.961318	0.989288	0.911128	0.390049	0.0952701	0.964893	1	1	0.612048	0.97166
BI047056	275	55	2.06704e-213	5.53243e-210	NA	NA	NA	NA	0.382378	1	0.587105	1	0.150443	0.773125	1	0.0655203	1	0.137545	0.997912	0.104084	0.940653	0.961318	0.989288	0.911128	0.390049	0.0952701	0.964893	1	1	0.612048	0.97166
AI188195	275	7	1.69127e-130	7.11461e-129	NA	NA	NA	NA	0.382378	1	0.587105	1	0.150443	0.773125	1	0.0655203	1	0.137545	0.997912	0.104084	0.940653	0.961318	0.989288	0.911128	0.390049	0.0952701	0.964893	1	1	0.612048	0.97166
AI028711	275	2	1.68982e-100	1.51772e-99	NA	NA	NA	NA	0.382378	1	0.587105	1	0.150443	0.773125	1	0.0655203	1	0.137545	0.997912	0.104084	0.940653	0.961318	0.989288	0.911128	0.390049	0.0952701	0.964893	1	1	0.612048	0.97166
BE220010	275	3	2.69875e-103	2.74647e-102	NA	NA	NA	NA	0.382378	1	0.587105	1	0.150443	0.773125	1	0.0655203	1	0.137545	0.997912	0.104084	0.940653	0.961318	0.989288	0.911128	0.390049	0.0952701	0.964893	1	1	0.612048	0.97166
CA429430	275	51	2.04956e-220	8.77703e-217	NA	NA	NA	NA	0.382378	1	0.587105	1	0.150443	0.773125	1	0.0655203	1	0.137545	0.997912	0.104084	0.940653	0.961318	0.989288	0.911128	0.390049	0.0952701	0.964893	1	1	0.612048	0.97166
LSM14B	275	38	1.33262e-206	2.594e-203	20q13.33	chr20	62122461	0.0766456	0.382378	1	0.587105	1	0.150443	0.773125	1	0.0655203	1	0.137545	0.997912	0.104084	0.940653	0.961318	0.989288	0.911128	0.390049	0.0952701	0.964893	1	1	0.612048	0.97166
DB069686	275	6	3.93081e-142	3.23718e-140	NA	NA	NA	NA	0.382378	1	0.587105	1	0.150443	0.773125	1	0.0655203	1	0.137545	0.997912	0.104084	0.940653	0.961318	0.989288	0.911128	0.390049	0.0952701	0.964893	1	1	0.612048	0.97166
BE646122	275	9	7.59962e-144	7.20013e-142	NA	NA	NA	NA	0.382378	1	0.587105	1	0.150443	0.773125	1	0.0655203	1	0.137545	0.997912	0.104084	0.940653	0.961318	0.989288	0.911128	0.390049	0.0952701	0.964893	1	1	0.612048	0.97166
AA744242	275	5	3.93081e-142	3.23718e-140	NA	NA	NA	NA	0.382378	1	0.587105	1	0.150443	0.773125	1	0.0655203	1	0.137545	0.997912	0.104084	0.940653	0.961318	0.989288	0.911128	0.390049	0.0952701	0.964893	1	1	0.612048	0.97166
BU753119	275	8	1.28913e-152	2.31956e-150	NA	NA	NA	NA	0.382378	1	0.587105	1	0.150443	0.773125	1	0.0655203	1	0.137545	0.997912	0.104084	0.940653	0.961318	0.989288	0.911128	0.390049	0.0952701	0.964893	1	1	0.612048	0.97166
MUC12	275	2	4.7837e-91	2.87236e-90	7q22.1	chr7	100969623	0.48541	0.382378	1	0.587105	1	0.150443	0.773125	1	0.0655203	1	0.137545	0.997912	0.104084	0.940653	0.961318	0.989288	0.911128	0.390049	0.0952701	0.964893	1	1	0.612048	0.97166
MAGEH1	275	12	2.5906e-147	3.16971e-145	Xp11.21	chrX	55452105	0.579433	0.382378	1	0.587105	1	0.150443	0.773125	1	0.0655203	1	0.137545	0.997912	0.104084	0.940653	0.961318	0.989288	0.911128	0.390049	0.0952701	0.964893	1	1	0.612048	0.97166
MTERF	275	3	2.29653e-92	1.46393e-91	NA	NA	NA	NA	0.382378	1	0.587105	1	0.150443	0.773125	1	0.0655203	1	0.137545	0.997912	0.104084	0.940653	0.961318	0.989288	0.911128	0.390049	0.0952701	0.964893	1	1	0.612048	0.97166
BC032017	275	28	3.64551e-202	6.00443e-199	NA	NA	NA	NA	0.382378	1	0.587105	1	0.150443	0.773125	1	0.0655203	1	0.137545	0.997912	0.104084	0.940653	0.961318	0.989288	0.911128	0.390049	0.0952701	0.964893	1	1	0.612048	0.97166
BI826078	275	2	1.18184e-73	3.57372e-73	NA	NA	NA	NA	0.382378	1	0.587105	1	0.150443	0.773125	1	0.0655203	1	0.137545	0.997912	0.104084	0.940653	0.961318	0.989288	0.911128	0.390049	0.0952701	0.964893	1	1	0.612048	0.97166
BU167332	275	4	2.74851e-127	9.63194e-126	NA	NA	NA	NA	0.382378	1	0.587105	1	0.150443	0.773125	1	0.0655203	1	0.137545	0.997912	0.104084	0.940653	0.961318	0.989288	0.911128	0.390049	0.0952701	0.964893	1	1	0.612048	0.97166
FMNL3	275	2	1.76786e-110	2.59626e-109	12q13.12	chr12	49636499	1	0.382378	1	0.587105	1	0.150443	0.773125	1	0.0655203	1	0.137545	0.997912	0.104084	0.940653	0.961318	0.989288	0.911128	0.390049	0.0952701	0.964893	1	1	0.612048	0.97166
PDYN	275	4	1.06224e-125	3.42539e-124	20p13	chr20	1978757	1	0.382378	1	0.587105	1	0.150443	0.773125	1	0.0655203	1	0.137545	0.997912	0.104084	0.940653	0.961318	0.989288	0.911128	0.390049	0.0952701	0.964893	1	1	0.612048	0.97166
AW270402	275	3	1.97565e-113	3.31525e-112	NA	NA	NA	NA	0.382378	1	0.587105	1	0.150443	0.773125	1	0.0655203	1	0.137545	0.997912	0.104084	0.940653	0.961318	0.989288	0.911128	0.390049	0.0952701	0.964893	1	1	0.612048	0.97166
AI274046	275	5	4.53973e-137	2.71521e-135	NA	NA	NA	NA	0.382378	1	0.587105	1	0.150443	0.773125	1	0.0655203	1	0.137545	0.997912	0.104084	0.940653	0.961318	0.989288	0.911128	0.390049	0.0952701	0.964893	1	1	0.612048	0.97166
AW172411	275	8	2.19858e-167	8.25893e-165	NA	NA	NA	NA	0.382378	1	0.587105	1	0.150443	0.773125	1	0.0655203	1	0.137545	0.997912	0.104084	0.940653	0.961318	0.989288	0.911128	0.390049	0.0952701	0.964893	1	1	0.612048	0.97166
AA400272	275	3	4.07363e-99	3.4517e-98	NA	NA	NA	NA	0.382378	1	0.587105	1	0.150443	0.773125	1	0.0655203	1	0.137545	0.997912	0.104084	0.940653	0.961318	0.989288	0.911128	0.390049	0.0952701	0.964893	1	1	0.612048	0.97166
DSCR10	275	11	4.56496e-149	6.38856e-147	21q22.13	chr21	38206156	1	0.382378	1	0.587105	1	0.150443	0.773125	1	0.0655203	1	0.137545	0.997912	0.104084	0.940653	0.961318	0.989288	0.911128	0.390049	0.0952701	0.964893	1	1	0.612048	0.97166
MYH16	275	3	1.76786e-110	2.59626e-109	7q22.1	chr7	99238794	1	0.382378	1	0.587105	1	0.150443	0.773125	1	0.0655203	1	0.137545	0.997912	0.104084	0.940653	0.961318	0.989288	0.911128	0.390049	0.0952701	0.964893	1	1	0.612048	0.97166
CCDC135	275	46	1.5949e-193	1.79736e-190	NA	NA	NA	NA	0.382378	1	0.587105	1	0.150443	0.773125	1	0.0655203	1	0.137545	0.997912	0.104084	0.940653	0.961318	0.989288	0.911128	0.390049	0.0952701	0.964893	1	1	0.612048	0.97166
BQ183460	275	4	2.74851e-127	9.63194e-126	NA	NA	NA	NA	0.382378	1	0.587105	1	0.150443	0.773125	1	0.0655203	1	0.137545	0.997912	0.104084	0.940653	0.961318	0.989288	0.911128	0.390049	0.0952701	0.964893	1	1	0.612048	0.97166
HPR	275	3	1.76786e-110	2.59626e-109	16q22.2	chr16	72063224	0.759068	0.382378	1	0.587105	1	0.150443	0.773125	1	0.0655203	1	0.137545	0.997912	0.104084	0.940653	0.961318	0.989288	0.911128	0.390049	0.0952701	0.964893	1	1	0.612048	0.97166
COL29A1	275	11	6.96737e-160	1.96297e-157	NA	NA	NA	NA	0.382378	1	0.587105	1	0.150443	0.773125	1	0.0655203	1	0.137545	0.997912	0.104084	0.940653	0.961318	0.989288	0.911128	0.390049	0.0952701	0.964893	1	1	0.612048	0.97166
CX787363	275	3	1.42622e-107	1.80807e-106	NA	NA	NA	NA	0.382378	1	0.587105	1	0.150443	0.773125	1	0.0655203	1	0.137545	0.997912	0.104084	0.940653	0.961318	0.989288	0.911128	0.390049	0.0952701	0.964893	1	1	0.612048	0.97166
C1orf147	275	12	4.80147e-158	1.16829e-155	1q32.1	chr1	206491116	NA	0.382378	1	0.587105	1	0.150443	0.773125	1	0.0655203	1	0.137545	0.997912	0.104084	0.940653	0.961318	0.989288	0.911128	0.390049	0.0952701	0.964893	1	1	0.612048	0.97166
BF512455	275	3	6.91503e-129	2.64401e-127	NA	NA	NA	NA	0.382378	1	0.587105	1	0.150443	0.773125	1	0.0655203	1	0.137545	0.997912	0.104084	0.940653	0.961318	0.989288	0.911128	0.390049	0.0952701	0.964893	1	1	0.612048	0.97166
BX104799	275	3	4.7837e-91	2.87236e-90	NA	NA	NA	NA	0.382378	1	0.587105	1	0.150443	0.773125	1	0.0655203	1	0.137545	0.997912	0.104084	0.940653	0.961318	0.989288	0.911128	0.390049	0.0952701	0.964893	1	1	0.612048	0.97166
AL832093	275	3	3.99263e-124	1.17917e-122	NA	NA	NA	NA	0.382378	1	0.587105	1	0.150443	0.773125	1	0.0655203	1	0.137545	0.997912	0.104084	0.940653	0.961318	0.989288	0.911128	0.390049	0.0952701	0.964893	1	1	0.612048	0.97166
BF197499	275	11	4.16878e-177	2.41248e-174	NA	NA	NA	NA	0.382378	1	0.587105	1	0.150443	0.773125	1	0.0655203	1	0.137545	0.997912	0.104084	0.940653	0.961318	0.989288	0.911128	0.390049	0.0952701	0.964893	1	1	0.612048	0.97166
DA160411	275	7	3.93081e-142	3.23718e-140	NA	NA	NA	NA	0.382378	1	0.587105	1	0.150443	0.773125	1	0.0655203	1	0.137545	0.997912	0.104084	0.940653	0.961318	0.989288	0.911128	0.390049	0.0952701	0.964893	1	1	0.612048	0.97166
AI681560	275	35	2.25544e-204	4.02446e-201	NA	NA	NA	NA	0.382378	1	0.587105	1	0.150443	0.773125	1	0.0655203	1	0.137545	0.997912	0.104084	0.940653	0.961318	0.989288	0.911128	0.390049	0.0952701	0.964893	1	1	0.612048	0.97166
DB353096	275	6	5.19341e-121	1.29756e-119	NA	NA	NA	NA	0.382378	1	0.587105	1	0.150443	0.773125	1	0.0655203	1	0.137545	0.997912	0.104084	0.940653	0.961318	0.989288	0.911128	0.390049	0.0952701	0.964893	1	1	0.612048	0.97166
BG208291	275	2	7.09887e-86	3.42344e-85	NA	NA	NA	NA	0.382378	1	0.587105	1	0.150443	0.773125	1	0.0655203	1	0.137545	0.997912	0.104084	0.940653	0.961318	0.989288	0.911128	0.390049	0.0952701	0.964893	1	1	0.612048	0.97166
SERPINB11	275	3	4.07363e-99	3.4517e-98	18q21.33	chr18	63647579	1	0.382378	1	0.587105	1	0.150443	0.773125	1	0.0655203	1	0.137545	0.997912	0.104084	0.940653	0.961318	0.989288	0.911128	0.390049	0.0952701	0.964893	1	1	0.612048	0.97166
BX097896	275	3	6.05895e-118	1.30255e-116	NA	NA	NA	NA	0.382378	1	0.587105	1	0.150443	0.773125	1	0.0655203	1	0.137545	0.997912	0.104084	0.940653	0.961318	0.989288	0.911128	0.390049	0.0952701	0.964893	1	1	0.612048	0.97166
H2BFM	275	9	3.08647e-187	2.75365e-184	Xq22.2	chrX	104039949	0.0106811	0.382378	1	0.587105	1	0.150443	0.773125	1	0.0655203	1	0.137545	0.997912	0.104084	0.940653	0.961318	0.989288	0.911128	0.390049	0.0952701	0.964893	1	1	0.612048	0.97166
LOC728405	275	10	9.77605e-162	2.94824e-159	NA	NA	NA	NA	0.382378	1	0.587105	1	0.150443	0.773125	1	0.0655203	1	0.137545	0.997912	0.104084	0.940653	0.961318	0.989288	0.911128	0.390049	0.0952701	0.964893	1	1	0.612048	0.97166
DB307015	275	3	5.08636e-109	6.9061e-108	NA	NA	NA	NA	0.382378	1	0.587105	1	0.150443	0.773125	1	0.0655203	1	0.137545	0.997912	0.104084	0.940653	0.961318	0.989288	0.911128	0.390049	0.0952701	0.964893	1	1	0.612048	0.97166
OR2B3	275	43	1.17466e-250	2.51518e-246	6p22.1	chr6	29086307	0.541025	0.382378	1	0.587105	1	0.150443	0.773125	1	0.0655203	1	0.137545	0.997912	0.104084	0.940653	0.961318	0.989288	0.911128	0.390049	0.0952701	0.964893	1	1	0.612048	0.97166
KCNJ14	275	8	3.93081e-142	3.23718e-140	19q13.33	chr19	48455509	1	0.382378	1	0.587105	1	0.150443	0.773125	1	0.0655203	1	0.137545	0.997912	0.104084	0.940653	0.961318	0.989288	0.911128	0.390049	0.0952701	0.964893	1	1	0.612048	0.97166
PKLR	275	22	7.7944e-151	1.25484e-148	1q22	chr1	155289839	0.482109	0.382378	1	0.587105	1	0.150443	0.773125	1	0.0655203	1	0.137545	0.997912	0.104084	0.940653	0.961318	0.989288	0.911128	0.390049	0.0952701	0.964893	1	1	0.612048	0.97166
AK125234	275	2	2.1987e-96	1.63923e-95	NA	NA	NA	NA	0.382378	1	0.587105	1	0.150443	0.773125	1	0.0655203	1	0.137545	0.997912	0.104084	0.940653	0.961318	0.989288	0.911128	0.390049	0.0952701	0.964893	1	1	0.612048	0.97166
DA481142	275	13	4.80147e-158	1.16829e-155	NA	NA	NA	NA	0.382378	1	0.587105	1	0.150443	0.773125	1	0.0655203	1	0.137545	0.997912	0.104084	0.940653	0.961318	0.989288	0.911128	0.390049	0.0952701	0.964893	1	1	0.612048	0.97166
OR51F1	275	2	5.08636e-109	6.9061e-108	11p15.4	NA	NA	0.72162	0.382378	1	0.587105	1	0.150443	0.773125	1	0.0655203	1	0.137545	0.997912	0.104084	0.940653	0.961318	0.989288	0.911128	0.390049	0.0952701	0.964893	1	1	0.612048	0.97166
AI004472	275	56	2.06704e-213	5.53243e-210	NA	NA	NA	NA	0.382378	1	0.587105	1	0.150443	0.773125	1	0.0655203	1	0.137545	0.997912	0.104084	0.940653	0.961318	0.989288	0.911128	0.390049	0.0952701	0.964893	1	1	0.612048	0.97166
AW294700	275	2	2.01153e-78	7.23029e-78	NA	NA	NA	NA	0.382378	1	0.587105	1	0.150443	0.773125	1	0.0655203	1	0.137545	0.997912	0.104084	0.940653	0.961318	0.989288	0.911128	0.390049	0.0952701	0.964893	1	1	0.612048	0.97166
AA889171	275	5	1.28913e-152	2.31956e-150	NA	NA	NA	NA	0.382378	1	0.587105	1	0.150443	0.773125	1	0.0655203	1	0.137545	0.997912	0.104084	0.940653	0.961318	0.989288	0.911128	0.390049	0.0952701	0.964893	1	1	0.612048	0.97166
CLDN20	275	44	2.06704e-213	5.53243e-210	6q25.3	chr6	155264013	0.899611	0.382378	1	0.587105	1	0.150443	0.773125	1	0.0655203	1	0.137545	0.997912	0.104084	0.940653	0.961318	0.989288	0.911128	0.390049	0.0952701	0.964893	1	1	0.612048	0.97166
AW337309	275	13	1.42497e-145	1.51047e-143	NA	NA	NA	NA	0.382378	1	0.587105	1	0.150443	0.773125	1	0.0655203	1	0.137545	0.997912	0.104084	0.940653	0.961318	0.989288	0.911128	0.390049	0.0952701	0.964893	1	1	0.612048	0.97166
LOC100289058	275	48	1.26215e-227	1.35126e-223	NA	NA	NA	NA	0.382378	1	0.587105	1	0.150443	0.773125	1	0.0655203	1	0.137545	0.997912	0.104084	0.940653	0.961318	0.989288	0.911128	0.390049	0.0952701	0.964893	1	1	0.612048	0.97166
TECTA	275	10	1.97245e-140	1.47157e-138	11q23.3	chr11	121101173	0.517934	0.382378	1	0.587105	1	0.150443	0.773125	1	0.0655203	1	0.137545	0.997912	0.104084	0.940653	0.961318	0.989288	0.911128	0.390049	0.0952701	0.964893	1	1	0.612048	0.97166
BQ448432	275	11	1.42497e-145	1.51047e-143	NA	NA	NA	NA	0.382378	1	0.587105	1	0.150443	0.773125	1	0.0655203	1	0.137545	0.997912	0.104084	0.940653	0.961318	0.989288	0.911128	0.390049	0.0952701	0.964893	1	1	0.612048	0.97166
BX112950	275	8	6.91503e-129	2.64401e-127	NA	NA	NA	NA	0.382378	1	0.587105	1	0.150443	0.773125	1	0.0655203	1	0.137545	0.997912	0.104084	0.940653	0.961318	0.989288	0.911128	0.390049	0.0952701	0.964893	1	1	0.612048	0.97166
BQ189258	275	3	1.79799e-119	4.17555e-118	NA	NA	NA	NA	0.382378	1	0.587105	1	0.150443	0.773125	1	0.0655203	1	0.137545	0.997912	0.104084	0.940653	0.961318	0.989288	0.911128	0.390049	0.0952701	0.964893	1	1	0.612048	0.97166
AI973252	275	13	3.08647e-187	2.75365e-184	NA	NA	NA	NA	0.382378	1	0.587105	1	0.150443	0.773125	1	0.0655203	1	0.137545	0.997912	0.104084	0.940653	0.961318	0.989288	0.911128	0.390049	0.0952701	0.964893	1	1	0.612048	0.97166
BF434110	275	28	2.04956e-220	8.77703e-217	NA	NA	NA	NA	0.382378	1	0.587105	1	0.150443	0.773125	1	0.0655203	1	0.137545	0.997912	0.104084	0.940653	0.961318	0.989288	0.911128	0.390049	0.0952701	0.964893	1	1	0.612048	0.97166
WFDC10B	275	51	5.63169e-200	8.61326e-197	20q13.12	chr20	45684653	1	0.382378	1	0.587105	1	0.150443	0.773125	1	0.0655203	1	0.137545	0.997912	0.104084	0.940653	0.961318	0.989288	0.911128	0.390049	0.0952701	0.964893	1	1	0.612048	0.97166
CA425772	275	5	4.02022e-132	1.88774e-130	NA	NA	NA	NA	0.382378	1	0.587105	1	0.150443	0.773125	1	0.0655203	1	0.137545	0.997912	0.104084	0.940653	0.961318	0.989288	0.911128	0.390049	0.0952701	0.964893	1	1	0.612048	0.97166
DR731427	275	32	1.17708e-195	1.48257e-192	NA	NA	NA	NA	0.382378	1	0.587105	1	0.150443	0.773125	1	0.0655203	1	0.137545	0.997912	0.104084	0.940653	0.961318	0.989288	0.911128	0.390049	0.0952701	0.964893	1	1	0.612048	0.97166
BCL2A1	275	6	4.15314e-181	2.69476e-178	15q25.1	chr15	79960889	0.666139	0.382378	1	0.587105	1	0.150443	0.773125	1	0.0655203	1	0.137545	0.997912	0.104084	0.940653	0.961318	0.989288	0.911128	0.390049	0.0952701	0.964893	1	1	0.612048	0.97166
AA526513	275	2	9.72905e-90	5.50961e-89	NA	NA	NA	NA	0.382378	1	0.587105	1	0.150443	0.773125	1	0.0655203	1	0.137545	0.997912	0.104084	0.940653	0.961318	0.989288	0.911128	0.390049	0.0952701	0.964893	1	1	0.612048	0.97166
BE042871	275	5	5.98744e-112	9.45451e-111	NA	NA	NA	NA	0.382378	1	0.587105	1	0.150443	0.773125	1	0.0655203	1	0.137545	0.997912	0.104084	0.940653	0.961318	0.989288	0.911128	0.390049	0.0952701	0.964893	1	1	0.612048	0.97166
LYZL1	275	5	9.72905e-90	5.50961e-89	10p12.1-p11.23	chr10	29289061	1	0.382378	1	0.587105	1	0.150443	0.773125	1	0.0655203	1	0.137545	0.997912	0.104084	0.940653	0.961318	0.989288	0.911128	0.390049	0.0952701	0.964893	1	1	0.612048	0.97166
LOC388456	275	2	1.97245e-140	1.47157e-138	NA	NA	NA	NA	0.382378	1	0.587105	1	0.150443	0.773125	1	0.0655203	1	0.137545	0.997912	0.104084	0.940653	0.961318	0.989288	0.911128	0.390049	0.0952701	0.964893	1	1	0.612048	0.97166
SLC26A8	275	5	7.7944e-151	1.25484e-148	6p21.31	chr6	35943514	1	0.382378	1	0.587105	1	0.150443	0.773125	1	0.0655203	1	0.137545	0.997912	0.104084	0.940653	0.961318	0.989288	0.911128	0.390049	0.0952701	0.964893	1	1	0.612048	0.97166
FBXL21	275	4	1.79799e-119	4.17555e-118	5q31.1	chr5	135930317	0.0520273	0.382378	1	0.587105	1	0.150443	0.773125	1	0.0655203	1	0.137545	0.997912	0.104084	0.940653	0.961318	0.989288	0.911128	0.390049	0.0952701	0.964893	1	1	0.612048	0.97166
BX106374	275	6	3.20069e-156	6.85331e-154	NA	NA	NA	NA	0.382378	1	0.587105	1	0.150443	0.773125	1	0.0655203	1	0.137545	0.997912	0.104084	0.940653	0.961318	0.989288	0.911128	0.390049	0.0952701	0.964893	1	1	0.612048	0.97166
IFNA4	276	16	2.52758e-138	1.68076e-136	9p21.3	chr9	21186694	1	1	1	0.266654	1	0.545546	0.423711	1	0.622024	1	0.0996704	0.999108	0.0509111	0.864182	0.961318	0.989288	0.911128	0.390049	0.181662	0.96313	0.988556	1	0.46552	0.702471
BX103636	276	3	5.80917e-82	2.40313e-81	NA	NA	NA	NA	1	1	0.266654	1	0.545546	0.423711	1	0.622024	1	0.0996704	0.999108	0.0509111	0.864182	0.961318	0.989288	0.911128	0.390049	0.181662	0.96313	0.988556	1	0.46552	0.702471
IQCF5	276	3	1.30114e-128	4.92226e-127	3p21.2	chr3	51873721	1	1	1	0.266654	1	0.545546	0.423711	1	0.622024	1	0.0996704	0.999108	0.0509111	0.864182	0.961318	0.989288	0.911128	0.390049	0.181662	0.96313	0.988556	1	0.46552	0.702471
BI047056	276	3	1.58084e-110	2.3328e-109	NA	NA	NA	NA	1	1	0.266654	1	0.545546	0.423711	1	0.622024	1	0.0996704	0.999108	0.0509111	0.864182	0.961318	0.989288	0.911128	0.390049	0.181662	0.96313	0.988556	1	0.46552	0.702471
CA429430	276	3	1.93235e-132	9.13365e-131	NA	NA	NA	NA	1	1	0.266654	1	0.545546	0.423711	1	0.622024	1	0.0996704	0.999108	0.0509111	0.864182	0.961318	0.989288	0.911128	0.390049	0.181662	0.96313	0.988556	1	0.46552	0.702471
LSM14B	276	4	2.9257e-112	4.67152e-111	20q13.33	chr20	62122461	0.546896	1	1	0.266654	1	0.545546	0.423711	1	0.622024	1	0.0996704	0.999108	0.0509111	0.864182	0.961318	0.989288	0.911128	0.390049	0.181662	0.96313	0.988556	1	0.46552	0.702471
BC032017	276	2	1.82401e-100	1.63413e-99	NA	NA	NA	NA	1	1	0.266654	1	0.545546	0.423711	1	0.622024	1	0.0996704	0.999108	0.0509111	0.864182	0.961318	0.989288	0.911128	0.390049	0.181662	0.96313	0.988556	1	0.46552	0.702471
DSCR10	276	2	9.32221e-104	9.69908e-103	21q22.13	chr21	38206156	0.983465	1	1	0.266654	1	0.545546	0.423711	1	0.622024	1	0.0996704	0.999108	0.0509111	0.864182	0.961318	0.989288	0.911128	0.390049	0.181662	0.96313	0.988556	1	0.46552	0.702471
COL29A1	276	15	1.00234e-126	3.38519e-125	NA	NA	NA	NA	1	1	0.266654	1	0.545546	0.423711	1	0.622024	1	0.0996704	0.999108	0.0509111	0.864182	0.961318	0.989288	0.911128	0.390049	0.181662	0.96313	0.988556	1	0.46552	0.702471
AL832093	276	8	2.03143e-89	1.13836e-88	NA	NA	NA	NA	1	1	0.266654	1	0.545546	0.423711	1	0.622024	1	0.0996704	0.999108	0.0509111	0.864182	0.961318	0.989288	0.911128	0.390049	0.181662	0.96313	0.988556	1	0.46552	0.702471
BF197499	276	15	1.30114e-128	4.92226e-127	NA	NA	NA	NA	1	1	0.266654	1	0.545546	0.423711	1	0.622024	1	0.0996704	0.999108	0.0509111	0.864182	0.961318	0.989288	0.911128	0.390049	0.181662	0.96313	0.988556	1	0.46552	0.702471
AI681560	276	5	2.41638e-142	2.05316e-140	NA	NA	NA	NA	1	1	0.266654	1	0.545546	0.423711	1	0.622024	1	0.0996704	0.999108	0.0509111	0.864182	0.961318	0.989288	0.911128	0.390049	0.181662	0.96313	0.988556	1	0.46552	0.702471
SERPINB11	276	2	1.63424e-80	6.33347e-80	18q21.33	chr18	63647579	1	1	1	0.266654	1	0.545546	0.423711	1	0.622024	1	0.0996704	0.999108	0.0509111	0.864182	0.961318	0.989288	0.911128	0.390049	0.181662	0.96313	0.988556	1	0.46552	0.702471
LOC728405	276	2	4.12933e-107	5.09316e-106	NA	NA	NA	NA	1	1	0.266654	1	0.545546	0.423711	1	0.622024	1	0.0996704	0.999108	0.0509111	0.864182	0.961318	0.989288	0.911128	0.390049	0.181662	0.96313	0.988556	1	0.46552	0.702471
OR2B3	276	5	6.74985e-155	1.37646e-152	6p22.1	chr6	29086307	0.48777	1	1	0.266654	1	0.545546	0.423711	1	0.622024	1	0.0996704	0.999108	0.0509111	0.864182	0.961318	0.989288	0.911128	0.390049	0.181662	0.96313	0.988556	1	0.46552	0.702471
PKLR	276	2	1.99774e-105	2.28016e-104	1q22	chr1	155289839	0.701081	1	1	0.266654	1	0.545546	0.423711	1	0.622024	1	0.0996704	0.999108	0.0509111	0.864182	0.961318	0.989288	0.911128	0.390049	0.181662	0.96313	0.988556	1	0.46552	0.702471
CLDN20	276	3	3.58284e-121	9.05735e-120	6q25.3	chr6	155264013	0.740139	1	1	0.266654	1	0.545546	0.423711	1	0.622024	1	0.0996704	0.999108	0.0509111	0.864182	0.961318	0.989288	0.911128	0.390049	0.181662	0.96313	0.988556	1	0.46552	0.702471
AW337309	276	2	1.21412e-95	8.78568e-95	NA	NA	NA	NA	1	1	0.266654	1	0.545546	0.423711	1	0.622024	1	0.0996704	0.999108	0.0509111	0.864182	0.961318	0.989288	0.911128	0.390049	0.181662	0.96313	0.988556	1	0.46552	0.702471
LOC100289058	276	5	1.59115e-148	2.11613e-146	NA	NA	NA	NA	1	1	0.266654	1	0.545546	0.423711	1	0.622024	1	0.0996704	0.999108	0.0509111	0.864182	0.961318	0.989288	0.911128	0.390049	0.181662	0.96313	0.988556	1	0.46552	0.702471
WFDC10B	276	3	5.21477e-114	9.03285e-113	20q13.12	chr20	45684653	1	1	1	0.266654	1	0.545546	0.423711	1	0.622024	1	0.0996704	0.999108	0.0509111	0.864182	0.961318	0.989288	0.911128	0.390049	0.181662	0.96313	0.988556	1	0.46552	0.702471
SLC26A8	276	13	1.00234e-126	3.38519e-125	6p21.31	chr6	35943514	1	1	1	0.266654	1	0.545546	0.423711	1	0.622024	1	0.0996704	0.999108	0.0509111	0.864182	0.961318	0.989288	0.911128	0.390049	0.181662	0.96313	0.988556	1	0.46552	0.702471
BM673749	277	2	2.21516e-116	4.37152e-115	NA	NA	NA	NA	0.410101	1	0.562152	0.98989	0.164443	0.440448	1	0.378971	1	0.146234	0.966447	0.128681	0.990115	0.961318	0.989288	0.827889	0.356989	0.168035	0.964893	1	1	0.954221	0.966459
QSER1	277	2	2.23325e-121	5.71307e-120	11p13	chr11	32893178	0.661764	0.410101	1	0.562152	0.98989	0.164443	0.440448	1	0.378971	1	0.146234	0.966447	0.128681	0.990115	0.961318	0.989288	0.827889	0.356989	0.168035	0.964893	1	1	0.954221	0.966459
IQCF5	277	4	1.06685e-183	7.6145e-181	3p21.2	chr3	51873721	1	0.410101	1	0.562152	0.98989	0.164443	0.440448	1	0.378971	1	0.146234	0.966447	0.128681	0.990115	0.961318	0.989288	0.827889	0.356989	0.168035	0.964893	1	1	0.954221	0.966459
AL042883	277	2	1.41851e-144	1.41271e-142	NA	NA	NA	NA	0.410101	1	0.562152	0.98989	0.164443	0.440448	1	0.378971	1	0.146234	0.966447	0.128681	0.990115	0.961318	0.989288	0.827889	0.356989	0.168035	0.964893	1	1	0.954221	0.966459
BI047056	277	7	2.21181e-166	8.02699e-164	NA	NA	NA	NA	0.410101	1	0.562152	0.98989	0.164443	0.440448	1	0.378971	1	0.146234	0.966447	0.128681	0.990115	0.961318	0.989288	0.827889	0.356989	0.168035	0.964893	1	1	0.954221	0.966459
CA429430	277	4	1.06685e-183	7.6145e-181	NA	NA	NA	NA	0.410101	1	0.562152	0.98989	0.164443	0.440448	1	0.378971	1	0.146234	0.966447	0.128681	0.990115	0.961318	0.989288	0.827889	0.356989	0.168035	0.964893	1	1	0.954221	0.966459
LSM14B	277	2	3.35996e-158	8.46394e-156	20q13.33	chr20	62122461	0.296731	0.410101	1	0.562152	0.98989	0.164443	0.440448	1	0.378971	1	0.146234	0.966447	0.128681	0.990115	0.961318	0.989288	0.827889	0.356989	0.168035	0.964893	1	1	0.954221	0.966459
DB069686	277	2	8.83921e-125	2.68842e-123	NA	NA	NA	NA	0.410101	1	0.562152	0.98989	0.164443	0.440448	1	0.378971	1	0.146234	0.966447	0.128681	0.990115	0.961318	0.989288	0.827889	0.356989	0.168035	0.964893	1	1	0.954221	0.966459
BE646122	277	19	4.51774e-123	1.25956e-121	NA	NA	NA	NA	0.410101	1	0.562152	0.98989	0.164443	0.440448	1	0.378971	1	0.146234	0.966447	0.128681	0.990115	0.961318	0.989288	0.827889	0.356989	0.168035	0.964893	1	1	0.954221	0.966459
BC032017	277	2	1.0138e-172	5.04824e-170	NA	NA	NA	NA	0.410101	1	0.562152	0.98989	0.164443	0.440448	1	0.378971	1	0.146234	0.966447	0.128681	0.990115	0.961318	0.989288	0.827889	0.356989	0.168035	0.964893	1	1	0.954221	0.966459
PDYN	277	2	1.64515e-111	2.55075e-110	20p13	chr20	1978757	1	0.410101	1	0.562152	0.98989	0.164443	0.440448	1	0.378971	1	0.146234	0.966447	0.128681	0.990115	0.961318	0.989288	0.827889	0.356989	0.168035	0.964893	1	1	0.954221	0.966459
AW172411	277	3	7.80636e-141	5.94839e-139	NA	NA	NA	NA	0.410101	1	0.562152	0.98989	0.164443	0.440448	1	0.378971	1	0.146234	0.966447	0.128681	0.990115	0.961318	0.989288	0.827889	0.356989	0.168035	0.964893	1	1	0.954221	0.966459
CCDC135	277	6	3.21115e-154	6.25066e-152	NA	NA	NA	NA	0.410101	1	0.562152	0.98989	0.164443	0.440448	1	0.378971	1	0.146234	0.966447	0.128681	0.990115	0.961318	0.989288	0.827889	0.356989	0.168035	0.964893	1	1	0.954221	0.966459
BQ183460	277	2	3.31634e-105	3.71e-104	NA	NA	NA	NA	0.410101	1	0.562152	0.98989	0.164443	0.440448	1	0.378971	1	0.146234	0.966447	0.128681	0.990115	0.961318	0.989288	0.827889	0.356989	0.168035	0.964893	1	1	0.954221	0.966459
C1orf147	277	2	2.23325e-121	5.71307e-120	1q32.1	chr1	206491116	NA	0.410101	1	0.562152	0.98989	0.164443	0.440448	1	0.378971	1	0.146234	0.966447	0.128681	0.990115	0.961318	0.989288	0.827889	0.356989	0.168035	0.964893	1	1	0.954221	0.966459
BF512455	277	3	1.15766e-103	1.20038e-102	NA	NA	NA	NA	0.410101	1	0.562152	0.98989	0.164443	0.440448	1	0.378971	1	0.146234	0.966447	0.128681	0.990115	0.961318	0.989288	0.827889	0.356989	0.168035	0.964893	1	1	0.954221	0.966459
AI681560	277	2	2.97242e-162	9.49933e-160	NA	NA	NA	NA	0.410101	1	0.562152	0.98989	0.164443	0.440448	1	0.378971	1	0.146234	0.966447	0.128681	0.990115	0.961318	0.989288	0.827889	0.356989	0.168035	0.964893	1	1	0.954221	0.966459
SERPINB11	277	2	1.07707e-80	4.21999e-80	18q21.33	chr18	63647579	1	0.410101	1	0.562152	0.98989	0.164443	0.440448	1	0.378971	1	0.146234	0.966447	0.128681	0.990115	0.961318	0.989288	0.827889	0.356989	0.168035	0.964893	1	1	0.954221	0.966459
H2BFM	277	17	2.97242e-162	9.49933e-160	Xq22.2	chrX	104039949	0.0140527	0.410101	1	0.562152	0.98989	0.164443	0.440448	1	0.378971	1	0.146234	0.966447	0.128681	0.990115	0.961318	0.989288	0.827889	0.356989	0.168035	0.964893	1	1	0.954221	0.966459
OR2B3	277	3	1.06685e-183	7.6145e-181	6p22.1	chr6	29086307	0.401669	0.410101	1	0.562152	0.98989	0.164443	0.440448	1	0.378971	1	0.146234	0.966447	0.128681	0.990115	0.961318	0.989288	0.827889	0.356989	0.168035	0.964893	1	1	0.954221	0.966459
KCNJ14	277	12	8.83921e-125	2.68842e-123	19q13.33	chr19	48455509	1	0.410101	1	0.562152	0.98989	0.164443	0.440448	1	0.378971	1	0.146234	0.966447	0.128681	0.990115	0.961318	0.989288	0.827889	0.356989	0.168035	0.964893	1	1	0.954221	0.966459
AI004472	277	6	7.12341e-175	3.91093e-172	NA	NA	NA	NA	0.410101	1	0.562152	0.98989	0.164443	0.440448	1	0.378971	1	0.146234	0.966447	0.128681	0.990115	0.961318	0.989288	0.827889	0.356989	0.168035	0.964893	1	1	0.954221	0.966459
CLDN20	277	6	1.0138e-172	5.04824e-170	6q25.3	chr6	155264013	0.830727	0.410101	1	0.562152	0.98989	0.164443	0.440448	1	0.378971	1	0.146234	0.966447	0.128681	0.990115	0.961318	0.989288	0.827889	0.356989	0.168035	0.964893	1	1	0.954221	0.966459
AW337309	277	20	3.05733e-128	1.12095e-126	NA	NA	NA	NA	0.410101	1	0.562152	0.98989	0.164443	0.440448	1	0.378971	1	0.146234	0.966447	0.128681	0.990115	0.961318	0.989288	0.827889	0.356989	0.168035	0.964893	1	1	0.954221	0.966459
LOC100289058	277	5	5.84833e-186	4.63794e-183	NA	NA	NA	NA	0.410101	1	0.562152	0.98989	0.164443	0.440448	1	0.378971	1	0.146234	0.966447	0.128681	0.990115	0.961318	0.989288	0.827889	0.356989	0.168035	0.964893	1	1	0.954221	0.966459
TECTA	277	16	8.83921e-125	2.68842e-123	11q23.3	chr11	121101173	0.564368	0.410101	1	0.562152	0.98989	0.164443	0.440448	1	0.378971	1	0.146234	0.966447	0.128681	0.990115	0.961318	0.989288	0.827889	0.356989	0.168035	0.964893	1	1	0.954221	0.966459
BQ448432	277	19	3.70201e-137	2.25192e-135	NA	NA	NA	NA	0.410101	1	0.562152	0.98989	0.164443	0.440448	1	0.378971	1	0.146234	0.966447	0.128681	0.990115	0.961318	0.989288	0.827889	0.356989	0.168035	0.964893	1	1	0.954221	0.966459
AI973252	277	4	1.8063e-146	2.05727e-144	NA	NA	NA	NA	0.410101	1	0.562152	0.98989	0.164443	0.440448	1	0.378971	1	0.146234	0.966447	0.128681	0.990115	0.961318	0.989288	0.827889	0.356989	0.168035	0.964893	1	1	0.954221	0.966459
BF434110	277	5	7.12341e-175	3.91093e-172	NA	NA	NA	NA	0.410101	1	0.562152	0.98989	0.164443	0.440448	1	0.378971	1	0.146234	0.966447	0.128681	0.990115	0.961318	0.989288	0.827889	0.356989	0.168035	0.964893	1	1	0.954221	0.966459
WFDC10B	277	7	2.21181e-166	8.02699e-164	20q13.12	chr20	45684653	1	0.410101	1	0.562152	0.98989	0.164443	0.440448	1	0.378971	1	0.146234	0.966447	0.128681	0.990115	0.961318	0.989288	0.827889	0.356989	0.168035	0.964893	1	1	0.954221	0.966459
CA425772	277	12	9.61176e-115	1.73238e-113	NA	NA	NA	NA	0.410101	1	0.562152	0.98989	0.164443	0.440448	1	0.378971	1	0.146234	0.966447	0.128681	0.990115	0.961318	0.989288	0.827889	0.356989	0.168035	0.964893	1	1	0.954221	0.966459
SLC26A8	277	2	9.21559e-132	4.28966e-130	6p21.31	chr6	35943514	1	0.410101	1	0.562152	0.98989	0.164443	0.440448	1	0.378971	1	0.146234	0.966447	0.128681	0.990115	0.961318	0.989288	0.827889	0.356989	0.168035	0.964893	1	1	0.954221	0.966459
AW873324	278	13	1.57334e-123	4.53409e-122	NA	NA	NA	NA	0.580626	1	0.344829	1	0.158279	0.660526	1	0.474923	1	0.209826	0.916833	0.327939	0.990115	0.961318	0.989288	0.911128	0.53037	0.269837	0.96313	1	1	0.849946	0.887624
IQCF5	278	3	2.09632e-148	2.75377e-146	3p21.2	chr3	51873721	1	0.580626	1	0.344829	1	0.158279	0.660526	1	0.474923	1	0.209826	0.916833	0.327939	0.990115	0.961318	0.989288	0.911128	0.53037	0.269837	0.96313	1	1	0.849946	0.887624
N53502	278	2	1.57334e-123	4.53409e-122	NA	NA	NA	NA	0.580626	1	0.344829	1	0.158279	0.660526	1	0.474923	1	0.209826	0.916833	0.327939	0.990115	0.961318	0.989288	0.911128	0.53037	0.269837	0.96313	1	1	0.849946	0.887624
AL042883	278	2	3.65869e-127	1.27798e-125	NA	NA	NA	NA	0.580626	1	0.344829	1	0.158279	0.660526	1	0.474923	1	0.209826	0.916833	0.327939	0.990115	0.961318	0.989288	0.911128	0.53037	0.269837	0.96313	1	1	0.849946	0.887624
BI047056	278	5	2.00464e-140	1.48011e-138	NA	NA	NA	NA	0.580626	1	0.344829	1	0.158279	0.660526	1	0.474923	1	0.209826	0.916833	0.327939	0.990115	0.961318	0.989288	0.911128	0.53037	0.269837	0.96313	1	1	0.849946	0.887624
CA429430	278	5	1.89596e-150	3.02957e-148	NA	NA	NA	NA	0.580626	1	0.344829	1	0.158279	0.660526	1	0.474923	1	0.209826	0.916833	0.327939	0.990115	0.961318	0.989288	0.911128	0.53037	0.269837	0.96313	1	1	0.849946	0.887624
DB069686	278	11	3.65869e-127	1.27798e-125	NA	NA	NA	NA	0.580626	1	0.344829	1	0.158279	0.660526	1	0.474923	1	0.209826	0.916833	0.327939	0.990115	0.961318	0.989288	0.911128	0.53037	0.269837	0.96313	1	1	0.849946	0.887624
BU753119	278	2	4.03467e-92	2.54314e-91	NA	NA	NA	NA	0.580626	1	0.344829	1	0.158279	0.660526	1	0.474923	1	0.209826	0.916833	0.327939	0.990115	0.961318	0.989288	0.911128	0.53037	0.269837	0.96313	1	1	0.849946	0.887624
BC032017	278	2	1.23523e-134	6.53056e-133	NA	NA	NA	NA	0.580626	1	0.344829	1	0.158279	0.660526	1	0.474923	1	0.209826	0.916833	0.327939	0.990115	0.961318	0.989288	0.911128	0.53037	0.269837	0.96313	1	1	0.849946	0.887624
AW172411	278	12	1.77884e-138	1.18656e-136	NA	NA	NA	NA	0.580626	1	0.344829	1	0.158279	0.660526	1	0.474923	1	0.209826	0.916833	0.327939	0.990115	0.961318	0.989288	0.911128	0.53037	0.269837	0.96313	1	1	0.849946	0.887624
CCDC135	278	4	1.51341e-136	8.85386e-135	NA	NA	NA	NA	0.580626	1	0.344829	1	0.158279	0.660526	1	0.474923	1	0.209826	0.916833	0.327939	0.990115	0.961318	0.989288	0.911128	0.53037	0.269837	0.96313	1	1	0.849946	0.887624
BF197499	278	2	9.74334e-122	2.52572e-120	NA	NA	NA	NA	0.580626	1	0.344829	1	0.158279	0.660526	1	0.474923	1	0.209826	0.916833	0.327939	0.990115	0.961318	0.989288	0.911128	0.53037	0.269837	0.96313	1	1	0.849946	0.887624
AI681560	278	2	2.00464e-140	1.48011e-138	NA	NA	NA	NA	0.580626	1	0.344829	1	0.158279	0.660526	1	0.474923	1	0.209826	0.916833	0.327939	0.990115	0.961318	0.989288	0.911128	0.53037	0.269837	0.96313	1	1	0.849946	0.887624
DB353096	278	9	2.72883e-98	2.22589e-97	NA	NA	NA	NA	0.580626	1	0.344829	1	0.158279	0.660526	1	0.474923	1	0.209826	0.916833	0.327939	0.990115	0.961318	0.989288	0.911128	0.53037	0.269837	0.96313	1	1	0.849946	0.887624
DA481142	278	16	2.44583e-125	7.62301e-124	NA	NA	NA	NA	0.580626	1	0.344829	1	0.158279	0.660526	1	0.474923	1	0.209826	0.916833	0.327939	0.990115	0.961318	0.989288	0.911128	0.53037	0.269837	0.96313	1	1	0.849946	0.887624
AI004472	278	5	1.34959e-154	2.72616e-152	NA	NA	NA	NA	0.580626	1	0.344829	1	0.158279	0.660526	1	0.474923	1	0.209826	0.916833	0.327939	0.990115	0.961318	0.989288	0.911128	0.53037	0.269837	0.96313	1	1	0.849946	0.887624
CLDN20	278	2	2.16468e-142	1.85401e-140	6q25.3	chr6	155264013	0.740139	0.580626	1	0.344829	1	0.158279	0.660526	1	0.474923	1	0.209826	0.916833	0.327939	0.990115	0.961318	0.989288	0.911128	0.53037	0.269837	0.96313	1	1	0.849946	0.887624
LOC100289058	278	2	1.63752e-152	2.87399e-150	NA	NA	NA	NA	0.580626	1	0.344829	1	0.158279	0.660526	1	0.474923	1	0.209826	0.916833	0.327939	0.990115	0.961318	0.989288	0.911128	0.53037	0.269837	0.96313	1	1	0.849946	0.887624
TECTA	278	3	4.56213e-103	4.58828e-102	11q23.3	chr11	121101173	0.470473	0.580626	1	0.344829	1	0.158279	0.660526	1	0.474923	1	0.209826	0.916833	0.327939	0.990115	0.961318	0.989288	0.911128	0.53037	0.269837	0.96313	1	1	0.849946	0.887624
BF434110	278	2	2.00464e-140	1.48011e-138	NA	NA	NA	NA	0.580626	1	0.344829	1	0.158279	0.660526	1	0.474923	1	0.209826	0.916833	0.327939	0.990115	0.961318	0.989288	0.911128	0.53037	0.269837	0.96313	1	1	0.849946	0.887624
WFDC10B	278	3	2.23842e-144	2.18854e-142	20q13.12	chr20	45684653	1	0.580626	1	0.344829	1	0.158279	0.660526	1	0.474923	1	0.209826	0.916833	0.327939	0.990115	0.961318	0.989288	0.911128	0.53037	0.269837	0.96313	1	1	0.849946	0.887624
DR731427	278	3	2.09632e-148	2.75377e-146	NA	NA	NA	NA	0.580626	1	0.344829	1	0.158279	0.660526	1	0.474923	1	0.209826	0.916833	0.327939	0.990115	0.961318	0.989288	0.911128	0.53037	0.269837	0.96313	1	1	0.849946	0.887624
BM673749	279	15	4.28627e-110	6.20119e-109	NA	NA	NA	NA	0.443096	1	0.999999	1	0.236844	1	1	0.193446	1	0.356385	0.966447	0.399575	0.940653	0.961318	0.992554	0.510271	0.619215	0.449268	0.96313	0.829551	1	0.689904	0.915967
QSER1	279	2	1.63351e-87	8.43627e-87	11p13	chr11	32893178	1	0.443096	1	0.999999	1	0.236844	1	1	0.193446	1	0.356385	0.966447	0.399575	0.940653	0.961318	0.992554	0.510271	0.619215	0.449268	0.96313	0.829551	1	0.689904	0.915967
IQCF5	279	2	1.27267e-119	2.97819e-118	3p21.2	chr3	51873721	1	0.443096	1	0.999999	1	0.236844	1	1	0.193446	1	0.356385	0.966447	0.399575	0.940653	0.961318	0.992554	0.510271	0.619215	0.449268	0.96313	0.829551	1	0.689904	0.915967
AL042883	279	3	1.46429e-97	1.15312e-96	NA	NA	NA	NA	0.443096	1	0.999999	1	0.236844	1	1	0.193446	1	0.356385	0.966447	0.399575	0.940653	0.961318	0.992554	0.510271	0.619215	0.449268	0.96313	0.829551	1	0.689904	0.915967
BI047056	279	4	3.01008e-108	3.93e-107	NA	NA	NA	NA	0.443096	1	0.999999	1	0.236844	1	1	0.193446	1	0.356385	0.966447	0.399575	0.940653	0.961318	0.992554	0.510271	0.619215	0.449268	0.96313	0.829551	1	0.689904	0.915967
CA429430	279	2	1.46429e-97	1.15312e-96	NA	NA	NA	NA	0.443096	1	0.999999	1	0.236844	1	1	0.193446	1	0.356385	0.966447	0.399575	0.940653	0.961318	0.992554	0.510271	0.619215	0.449268	0.96313	0.829551	1	0.689904	0.915967
LSM14B	279	2	2.02315e-106	2.40665e-105	20q13.33	chr20	62122461	0.665956	0.443096	1	0.999999	1	0.236844	1	1	0.193446	1	0.356385	0.966447	0.399575	0.940653	0.961318	0.992554	0.510271	0.619215	0.449268	0.96313	0.829551	1	0.689904	0.915967
BE646122	279	2	6.73387e-86	3.25329e-85	NA	NA	NA	NA	0.443096	1	0.999999	1	0.236844	1	1	0.193446	1	0.356385	0.966447	0.399575	0.940653	0.961318	0.992554	0.510271	0.619215	0.449268	0.96313	0.829551	1	0.689904	0.915967
MAGEH1	279	12	1.12313e-117	2.38577e-116	Xp11.21	chrX	55452105	0.605644	0.443096	1	0.999999	1	0.236844	1	1	0.193446	1	0.356385	0.966447	0.399575	0.940653	0.961318	0.992554	0.510271	0.619215	0.449268	0.96313	0.829551	1	0.689904	0.915967
AA400272	279	5	1.33229e-79	4.97767e-79	NA	NA	NA	NA	0.443096	1	0.999999	1	0.236844	1	1	0.193446	1	0.356385	0.966447	0.399575	0.940653	0.961318	0.992554	0.510271	0.619215	0.449268	0.96313	0.829551	1	0.689904	0.915967
CCDC135	279	4	8.56133e-91	5.10485e-90	NA	NA	NA	NA	0.443096	1	0.999999	1	0.236844	1	1	0.193446	1	0.356385	0.966447	0.399575	0.940653	0.961318	0.992554	0.510271	0.619215	0.449268	0.96313	0.829551	1	0.689904	0.915967
BX104799	279	5	1.46038e-73	4.39983e-73	NA	NA	NA	NA	0.443096	1	0.999999	1	0.236844	1	1	0.193446	1	0.356385	0.966447	0.399575	0.940653	0.961318	0.992554	0.510271	0.619215	0.449268	0.96313	0.829551	1	0.689904	0.915967
OR2B3	279	2	1.27267e-119	2.97819e-118	6p22.1	chr6	29086307	0.594035	0.443096	1	0.999999	1	0.236844	1	1	0.193446	1	0.356385	0.966447	0.399575	0.940653	0.961318	0.992554	0.510271	0.619215	0.449268	0.96313	0.829551	1	0.689904	0.915967
AI004472	279	5	1.41515e-123	4.08923e-122	NA	NA	NA	NA	0.443096	1	0.999999	1	0.236844	1	1	0.193446	1	0.356385	0.966447	0.399575	0.940653	0.961318	0.992554	0.510271	0.619215	0.449268	0.96313	0.829551	1	0.689904	0.915967
LOC100289058	279	2	4.28627e-110	6.20119e-109	NA	NA	NA	NA	0.443096	1	0.999999	1	0.236844	1	1	0.193446	1	0.356385	0.966447	0.399575	0.940653	0.961318	0.992554	0.510271	0.619215	0.449268	0.96313	0.829551	1	0.689904	0.915967
WFDC10B	279	2	1.30218e-104	1.41822e-103	20q13.12	chr20	45684653	1	0.443096	1	0.999999	1	0.236844	1	1	0.193446	1	0.356385	0.966447	0.399575	0.940653	0.961318	0.992554	0.510271	0.619215	0.449268	0.96313	0.829551	1	0.689904	0.915967
BCL2A1	279	7	5.83824e-112	9.22572e-111	15q25.1	chr15	79960889	0.626296	0.443096	1	0.999999	1	0.236844	1	1	0.193446	1	0.356385	0.966447	0.399575	0.940653	0.961318	0.992554	0.510271	0.619215	0.449268	0.96313	0.829551	1	0.689904	0.915967
IQCF5	280	2	2.45633e-95	1.75844e-94	3p21.2	chr3	51873721	1	0.416877	1	0.999999	1	0.214941	0.885561	1	0.116311	1	0.428901	0.966447	0.387158	0.892975	0.961318	0.989288	0.533036	0.452276	0.415145	0.96313	0.908312	1	0.854013	1
N53502	280	3	4.22931e-90	2.43895e-89	NA	NA	NA	NA	0.416877	1	0.999999	1	0.214941	0.885561	1	0.116311	1	0.428901	0.966447	0.387158	0.892975	0.961318	0.989288	0.533036	0.452276	0.415145	0.96313	0.908312	1	0.854013	1
AL042883	280	2	6.10326e-77	2.07269e-76	NA	NA	NA	NA	0.416877	1	0.999999	1	0.214941	0.885561	1	0.116311	1	0.428901	0.966447	0.387158	0.892975	0.961318	0.989288	0.533036	0.452276	0.415145	0.96313	0.908312	1	0.854013	1
BI047056	280	2	1.05624e-86	5.278e-86	NA	NA	NA	NA	0.416877	1	0.999999	1	0.214941	0.885561	1	0.116311	1	0.428901	0.966447	0.387158	0.892975	0.961318	0.989288	0.533036	0.452276	0.415145	0.96313	0.908312	1	0.854013	1
CA429430	280	2	6.36742e-99	5.35925e-98	NA	NA	NA	NA	0.416877	1	0.999999	1	0.214941	0.885561	1	0.116311	1	0.428901	0.966447	0.387158	0.892975	0.961318	0.989288	0.533036	0.452276	0.415145	0.96313	0.908312	1	0.854013	1
LSM14B	280	2	7.93926e-92	4.95758e-91	20q13.33	chr20	62122461	0.0506487	0.416877	1	0.999999	1	0.214941	0.885561	1	0.116311	1	0.428901	0.966447	0.387158	0.892975	0.961318	0.989288	0.533036	0.452276	0.415145	0.96313	0.908312	1	0.854013	1
AI681560	280	3	1.88886e-104	2.04574e-103	NA	NA	NA	NA	0.416877	1	0.999999	1	0.214941	0.885561	1	0.116311	1	0.428901	0.966447	0.387158	0.892975	0.961318	0.989288	0.533036	0.452276	0.415145	0.96313	0.908312	1	0.854013	1
LOC728405	280	12	1.3769e-102	1.358e-101	NA	NA	NA	NA	0.416877	1	0.999999	1	0.214941	0.885561	1	0.116311	1	0.428901	0.966447	0.387158	0.892975	0.961318	0.989288	0.533036	0.452276	0.415145	0.96313	0.908312	1	0.854013	1
OR2B3	280	2	4.04431e-97	3.12737e-96	6p22.1	chr6	29086307	0.508716	0.416877	1	0.999999	1	0.214941	0.885561	1	0.116311	1	0.428901	0.966447	0.387158	0.892975	0.961318	0.989288	0.533036	0.452276	0.415145	0.96313	0.908312	1	0.854013	1
CLDN20	280	3	6.36742e-99	5.35925e-98	6q25.3	chr6	155264013	0.697833	0.416877	1	0.999999	1	0.214941	0.885561	1	0.116311	1	0.428901	0.966447	0.387158	0.892975	0.961318	0.989288	0.533036	0.452276	0.415145	0.96313	0.908312	1	0.854013	1
AW337309	280	2	2.70527e-72	7.77206e-72	NA	NA	NA	NA	0.416877	1	0.999999	1	0.214941	0.885561	1	0.116311	1	0.428901	0.966447	0.387158	0.892975	0.961318	0.989288	0.533036	0.452276	0.415145	0.96313	0.908312	1	0.854013	1
LOC100289058	280	2	4.22931e-90	2.43895e-89	NA	NA	NA	NA	0.416877	1	0.999999	1	0.214941	0.885561	1	0.116311	1	0.428901	0.966447	0.387158	0.892975	0.961318	0.989288	0.533036	0.452276	0.415145	0.96313	0.908312	1	0.854013	1
BX112950	280	9	4.95624e-85	2.31104e-84	NA	NA	NA	NA	0.416877	1	0.999999	1	0.214941	0.885561	1	0.116311	1	0.428901	0.966447	0.387158	0.892975	0.961318	0.989288	0.533036	0.452276	0.415145	0.96313	0.908312	1	0.854013	1
AI973252	280	12	1.88886e-104	2.04574e-103	NA	NA	NA	NA	0.416877	1	0.999999	1	0.214941	0.885561	1	0.116311	1	0.428901	0.966447	0.387158	0.892975	0.961318	0.989288	0.533036	0.452276	0.415145	0.96313	0.908312	1	0.854013	1
DR731427	280	2	3.99988e-80	1.53679e-79	NA	NA	NA	NA	0.416877	1	0.999999	1	0.214941	0.885561	1	0.116311	1	0.428901	0.966447	0.387158	0.892975	0.961318	0.989288	0.533036	0.452276	0.415145	0.96313	0.908312	1	0.854013	1
SERHL2	281	14	6.61612e-65	1.47523e-64	22q13.2	chr22	42553617	0.181046	0.0258688	1	2.78192e-32	0.0197141	1	1.14855e-36	1	1	0.00690599	0.0481469	0.76862	0.695314	0.940653	0.961318	0.989288	0.840721	0.916747	0.992084	0.339122	0.522992	1	0.235837	0.00114432
HPD	281	3	4.40439e-21	4.55039e-21	12q24.31	chr12	121839527	1	0.0258688	1	2.78192e-32	0.0197141	1	1.14855e-36	1	1	0.00690599	0.0481469	0.76862	0.695314	0.940653	0.961318	0.989288	0.840721	0.916747	0.992084	0.339122	0.522992	1	0.235837	0.00114432
PGC	281	4	2.19922e-25	2.32198e-25	6p21.1	chr6	41736711	0.849648	0.0258688	1	2.78192e-32	0.0197141	1	1.14855e-36	1	1	0.00690599	0.0481469	0.76862	0.695314	0.940653	0.961318	0.989288	0.840721	0.916747	0.992084	0.339122	0.522992	1	0.235837	0.00114432
PNLIPRP3	281	25	2.28107e-46	3.15886e-46	10q25.3	chr10	116427867	0.940829	0.0258688	1	2.78192e-32	0.0197141	1	1.14855e-36	1	1	0.00690599	0.0481469	0.76862	0.695314	0.940653	0.961318	0.989288	0.840721	0.916747	0.992084	0.339122	0.522992	1	0.235837	0.00114432
AKR1D1	281	4	1.11917e-27	1.19812e-27	7q33	chr7	138002324	1	0.0258688	1	2.78192e-32	0.0197141	1	1.14855e-36	1	1	0.00690599	0.0481469	0.76862	0.695314	0.940653	0.961318	0.989288	0.840721	0.916747	0.992084	0.339122	0.522992	1	0.235837	0.00114432
LBP	281	2	1.68407e-51	2.62402e-51	20q11.23	chr20	38346356	1	0.0258688	1	2.78192e-32	0.0197141	1	1.14855e-36	1	1	0.00690599	0.0481469	0.76862	0.695314	0.940653	0.961318	0.989288	0.840721	0.916747	0.992084	0.339122	0.522992	1	0.235837	0.00114432
ENPP3	281	4	2.17335e-48	3.14303e-48	6q23.2	chr6	131628442	0.0723378	0.0258688	1	2.78192e-32	0.0197141	1	1.14855e-36	1	1	0.00690599	0.0481469	0.76862	0.695314	0.940653	0.961318	0.989288	0.840721	0.916747	0.992084	0.339122	0.522992	1	0.235837	0.00114432
AKR1B15	281	15	4.29471e-66	9.99112e-66	7q33	chr7	134549136	0.376132	0.0258688	1	2.78192e-32	0.0197141	1	1.14855e-36	1	1	0.00690599	0.0481469	0.76862	0.695314	0.940653	0.961318	0.989288	0.840721	0.916747	0.992084	0.339122	0.522992	1	0.235837	0.00114432
SPINK8	281	9	9.93803e-64	2.14142e-63	3p21.31	chr3	48306842	1	0.0258688	1	2.78192e-32	0.0197141	1	1.14855e-36	1	1	0.00690599	0.0481469	0.76862	0.695314	0.940653	0.961318	0.989288	0.840721	0.916747	0.992084	0.339122	0.522992	1	0.235837	0.00114432
SULT1C2P1	281	22	1.87878e-50	2.85247e-50	2q12.3	chr2	108322238	0.544634	0.0258688	1	2.78192e-32	0.0197141	1	1.14855e-36	1	1	0.00690599	0.0481469	0.76862	0.695314	0.940653	0.961318	0.989288	0.840721	0.916747	0.992084	0.339122	0.522992	1	0.235837	0.00114432
CLDN8	281	3	8.56901e-38	1.01826e-37	21q22.11	chr21	30214006	0.0288712	0.0258688	1	2.78192e-32	0.0197141	1	1.14855e-36	1	1	0.00690599	0.0481469	0.76862	0.695314	0.940653	0.961318	0.989288	0.840721	0.916747	0.992084	0.339122	0.522992	1	0.235837	0.00114432
X63359	281	2	4.58194e-30	5.00068e-30	NA	NA	NA	NA	0.0258688	1	2.78192e-32	0.0197141	1	1.14855e-36	1	1	0.00690599	0.0481469	0.76862	0.695314	0.940653	0.961318	0.989288	0.840721	0.916747	0.992084	0.339122	0.522992	1	0.235837	0.00114432
GGT2	281	13	1.18933e-93	7.95066e-93	22q11.21	chr22	21207973	NA	0.0258688	1	2.78192e-32	0.0197141	1	1.14855e-36	1	1	0.00690599	0.0481469	0.76862	0.695314	0.940653	0.961318	0.989288	0.840721	0.916747	0.992084	0.339122	0.522992	1	0.235837	0.00114432
LST-3TM12	281	2	5.0272e-12	5.07316e-12	NA	NA	NA	NA	0.0258688	1	2.78192e-32	0.0197141	1	1.14855e-36	1	1	0.00690599	0.0481469	0.76862	0.695314	0.940653	0.961318	0.989288	0.840721	0.916747	0.992084	0.339122	0.522992	1	0.235837	0.00114432
GGT3P	281	12	2.77526e-77	9.55828e-77	22q11.21	chr22	18773665	0.818791	0.0258688	1	2.78192e-32	0.0197141	1	1.14855e-36	1	1	0.00690599	0.0481469	0.76862	0.695314	0.940653	0.961318	0.989288	0.840721	0.916747	0.992084	0.339122	0.522992	1	0.235837	0.00114432
SERHL	281	6	2.17335e-48	3.14303e-48	22q13.2	chr22	42500579	0.227552	0.0258688	1	2.78192e-32	0.0197141	1	1.14855e-36	1	1	0.00690599	0.0481469	0.76862	0.695314	0.940653	0.961318	0.989288	0.840721	0.916747	0.992084	0.339122	0.522992	1	0.235837	0.00114432
ALOX15B	281	3	8.56901e-38	1.01826e-37	17p13.1	chr17	8039017	1	0.0258688	1	2.78192e-32	0.0197141	1	1.14855e-36	1	1	0.00690599	0.0481469	0.76862	0.695314	0.940653	0.961318	0.989288	0.840721	0.916747	0.992084	0.339122	0.522992	1	0.235837	0.00114432
GGT8P	281	4	8.50897e-56	1.48005e-55	2p11.2	chr2	91775944	1	0.0258688	1	2.78192e-32	0.0197141	1	1.14855e-36	1	1	0.00690599	0.0481469	0.76862	0.695314	0.940653	0.961318	0.989288	0.840721	0.916747	0.992084	0.339122	0.522992	1	0.235837	0.00114432
UGT2B28	281	2	2.14173e-33	2.40994e-33	4q13.2	chr4	69280487	0.316118	0.0258688	1	2.78192e-32	0.0197141	1	1.14855e-36	1	1	0.00690599	0.0481469	0.76862	0.695314	0.940653	0.961318	0.989288	0.840721	0.916747	0.992084	0.339122	0.522992	1	0.235837	0.00114432
GGTLC2	281	9	4.30213e-95	3.03217e-94	22q11.22	chr22	22644475	0.991945	0.0258688	1	2.78192e-32	0.0197141	1	1.14855e-36	1	1	0.00690599	0.0481469	0.76862	0.695314	0.940653	0.961318	0.989288	0.840721	0.916747	0.992084	0.339122	0.522992	1	0.235837	0.00114432
CUX2	281	2	8.61576e-18	8.79653e-18	12q24.11-q24.12	chr12	111034024	1	0.0258688	1	2.78192e-32	0.0197141	1	1.14855e-36	1	1	0.00690599	0.0481469	0.76862	0.695314	0.940653	0.961318	0.989288	0.840721	0.916747	0.992084	0.339122	0.522992	1	0.235837	0.00114432
ZP2	281	3	1.47308e-52	2.35419e-52	16p12.3-p12.2	chr16	21197450	1	0.0258688	1	2.78192e-32	0.0197141	1	1.14855e-36	1	1	0.00690599	0.0481469	0.76862	0.695314	0.940653	0.961318	0.989288	0.840721	0.916747	0.992084	0.339122	0.522992	1	0.235837	0.00114432
GGT1	281	10	5.25451e-88	2.77117e-87	22q11.23	chr22	24583750	0.0133539	0.0258688	1	2.78192e-32	0.0197141	1	1.14855e-36	1	1	0.00690599	0.0481469	0.76862	0.695314	0.940653	0.961318	0.989288	0.840721	0.916747	0.992084	0.339122	0.522992	1	0.235837	0.00114432
KYNU	281	7	2.04546e-49	3.02824e-49	2q22.2	chr2	142877498	0.314383	0.0258688	1	2.78192e-32	0.0197141	1	1.14855e-36	1	1	0.00690599	0.0481469	0.76862	0.695314	0.940653	0.961318	0.989288	0.840721	0.916747	0.992084	0.339122	0.522992	1	0.235837	0.00114432
FABP7	281	2	4.58194e-30	5.00068e-30	6q22.31	chr6	122779475	0.0326448	0.0258688	1	2.78192e-32	0.0197141	1	1.14855e-36	1	1	0.00690599	0.0481469	0.76862	0.695314	0.940653	0.961318	0.989288	0.840721	0.916747	0.992084	0.339122	0.522992	1	0.235837	0.00114432
ACE2	281	4	5.28913e-36	6.12597e-36	Xp22.2	chrX	15561033	0.169666	0.0258688	1	2.78192e-32	0.0197141	1	1.14855e-36	1	1	0.00690599	0.0481469	0.76862	0.695314	0.940653	0.961318	0.989288	0.840721	0.916747	0.992084	0.339122	0.522992	1	0.235837	0.00114432
APOD	281	3	1.11917e-27	1.19812e-27	3q29	chr3	195568702	1	0.0258688	1	2.78192e-32	0.0197141	1	1.14855e-36	1	1	0.00690599	0.0481469	0.76862	0.695314	0.940653	0.961318	0.989288	0.840721	0.916747	0.992084	0.339122	0.522992	1	0.235837	0.00114432
C22orf36	281	3	2.04515e-43	2.66286e-43	NA	NA	NA	NA	0.0258688	1	2.78192e-32	0.0197141	1	1.14855e-36	1	1	0.00690599	0.0481469	0.76862	0.695314	0.940653	0.961318	0.989288	0.840721	0.916747	0.992084	0.339122	0.522992	1	0.235837	0.00114432
DDC	281	4	2.96537e-34	3.3659e-34	7p12.2-p12.1	chr7	50458436	0.0159915	0.0258688	1	2.78192e-32	0.0197141	1	1.14855e-36	1	1	0.00690599	0.0481469	0.76862	0.695314	0.940653	0.961318	0.989288	0.840721	0.916747	0.992084	0.339122	0.522992	1	0.235837	0.00114432
UGT2B11	282	4	8.26206e-147	9.56255e-145	4q13.2	chr4	69004618	0.754621	0.409476	1	0.121197	1	1	0.000141432	1	1	0.0592795	0.918432	0.990653	0.743624	0.864182	0.961608	0.989288	0.660279	0.919947	0.928097	0.96313	1	1	0.99999	0.527687
SERHL2	282	4	3.19073e-35	3.66307e-35	22q13.2	chr22	42553617	0.981747	0.409476	1	0.121197	1	1	0.000141432	1	1	0.0592795	0.918432	0.990653	0.743624	0.864182	0.961608	0.989288	0.660279	0.919947	0.928097	0.96313	1	1	0.99999	0.527687
UGT2B7	282	4	2.84875e-150	4.26555e-148	4q13.2	chr4	69051363	0.224355	0.409476	1	0.121197	1	1	0.000141432	1	1	0.0592795	0.918432	0.990653	0.743624	0.864182	0.961608	0.989288	0.660279	0.919947	0.928097	0.96313	1	1	0.99999	0.527687
PNLIPRP3	282	2	6.25258e-30	6.81186e-30	10q25.3	chr10	116427867	1	0.409476	1	0.121197	1	1	0.000141432	1	1	0.0592795	0.918432	0.990653	0.743624	0.864182	0.961608	0.989288	0.660279	0.919947	0.928097	0.96313	1	1	0.99999	0.527687
X63359	282	5	6.24499e-134	3.16867e-132	NA	NA	NA	NA	0.409476	1	0.121197	1	1	0.000141432	1	1	0.0592795	0.918432	0.990653	0.743624	0.864182	0.961608	0.989288	0.660279	0.919947	0.928097	0.96313	1	1	0.99999	0.527687
UGT2B28	282	5	2.84875e-150	4.26555e-148	4q13.2	chr4	69280487	0.107274	0.409476	1	0.121197	1	1	0.000141432	1	1	0.0592795	0.918432	0.990653	0.743624	0.864182	0.961608	0.989288	0.660279	0.919947	0.928097	0.96313	1	1	0.99999	0.527687
SERHL2	283	4	1.06589e-80	4.17695e-80	22q13.2	chr22	42553617	0.183795	0.0161257	1	2.21448e-14	0.925721	1	4.98011e-18	1	1	3.70721e-07	0.135246	0.727303	0.613999	0.990115	0.961608	0.993683	0.747843	0.955428	0.815246	0.96313	0.743599	1	0.868338	0.169438
PNLIPRP3	283	5	7.89618e-67	1.8834e-66	10q25.3	chr10	116427867	0.861726	0.0161257	1	2.21448e-14	0.925721	1	4.98011e-18	1	1	3.70721e-07	0.135246	0.727303	0.613999	0.990115	0.961608	0.993683	0.747843	0.955428	0.815246	0.96313	0.743599	1	0.868338	0.169438
AKR1D1	283	8	1.73707e-68	4.37894e-68	7q33	chr7	138002324	1	0.0161257	1	2.21448e-14	0.925721	1	4.98011e-18	1	1	3.70721e-07	0.135246	0.727303	0.613999	0.990115	0.961608	0.993683	0.747843	0.955428	0.815246	0.96313	0.743599	1	0.868338	0.169438
AKR1B15	283	2	7.46971e-59	1.40806e-58	7q33	chr7	134549136	1	0.0161257	1	2.21448e-14	0.925721	1	4.98011e-18	1	1	3.70721e-07	0.135246	0.727303	0.613999	0.990115	0.961608	0.993683	0.747843	0.955428	0.815246	0.96313	0.743599	1	0.868338	0.169438
SULT1C2P1	283	5	7.89618e-67	1.8834e-66	2q12.3	chr2	108322238	0.435411	0.0161257	1	2.21448e-14	0.925721	1	4.98011e-18	1	1	3.70721e-07	0.135246	0.727303	0.613999	0.990115	0.961608	0.993683	0.747843	0.955428	0.815246	0.96313	0.743599	1	0.868338	0.169438
CLDN8	283	5	1.5676e-48	2.27562e-48	21q22.11	chr21	30214006	0.0338969	0.0161257	1	2.21448e-14	0.925721	1	4.98011e-18	1	1	3.70721e-07	0.135246	0.727303	0.613999	0.990115	0.961608	0.993683	0.747843	0.955428	0.815246	0.96313	0.743599	1	0.868338	0.169438
SERHL	283	6	2.47983e-75	7.97749e-75	22q13.2	chr22	42500579	0.227552	0.0161257	1	2.21448e-14	0.925721	1	4.98011e-18	1	1	3.70721e-07	0.135246	0.727303	0.613999	0.990115	0.961608	0.993683	0.747843	0.955428	0.815246	0.96313	0.743599	1	0.868338	0.169438
ALOX15B	283	6	7.89618e-67	1.8834e-66	17p13.1	chr17	8039017	1	0.0161257	1	2.21448e-14	0.925721	1	4.98011e-18	1	1	3.70721e-07	0.135246	0.727303	0.613999	0.990115	0.961608	0.993683	0.747843	0.955428	0.815246	0.96313	0.743599	1	0.868338	0.169438
APOD	283	5	2.55446e-57	4.62585e-57	3q29	chr3	195568702	1	0.0161257	1	2.21448e-14	0.925721	1	4.98011e-18	1	1	3.70721e-07	0.135246	0.727303	0.613999	0.990115	0.961608	0.993683	0.747843	0.955428	0.815246	0.96313	0.743599	1	0.868338	0.169438
FAM183A	284	4	1.76379e-62	3.67089e-62	1p34.2	chr1	43145153	0.769721	1	2.28077e-07	0.999999	0.913965	1	1	0.00381409	0.0174256	1	0.81127	0.963858	0.235463	0.87602	0.961318	0.989288	0.693069	0.765074	0.873601	0.96313	1	1	0.882427	1
AKAP14	284	14	5.23286e-82	2.16975e-81	Xq24	chrX	119895837	0.101675	1	2.28077e-07	0.999999	0.913965	1	1	0.00381409	0.0174256	1	0.81127	0.963858	0.235463	0.87602	0.961318	0.989288	0.693069	0.765074	0.873601	0.96313	1	1	0.882427	1
C11orf88	284	2	2.42117e-51	3.75994e-51	11q23.1	chr11	111514785	0.636529	1	2.28077e-07	0.999999	0.913965	1	1	0.00381409	0.0174256	1	0.81127	0.963858	0.235463	0.87602	0.961318	0.989288	0.693069	0.765074	0.873601	0.96313	1	1	0.882427	1
TEKT1	284	14	1.23735e-109	1.7396e-108	17p13.1	chr17	6789133	0.837899	1	2.28077e-07	0.999999	0.913965	1	1	0.00381409	0.0174256	1	0.81127	0.963858	0.235463	0.87602	0.961318	0.989288	0.693069	0.765074	0.873601	0.96313	1	1	0.882427	1
DNAH12	284	3	2.45313e-42	3.1346e-42	3p14.3	chr3	57293699	0.911136	1	2.28077e-07	0.999999	0.913965	1	1	0.00381409	0.0174256	1	0.81127	0.963858	0.235463	0.87602	0.961318	0.989288	0.693069	0.765074	0.873601	0.96313	1	1	0.882427	1
WDR38	284	2	3.8941e-35	4.46793e-35	9q33.3	chr9	124853417	1	1	2.28077e-07	0.999999	0.913965	1	1	0.00381409	0.0174256	1	0.81127	0.963858	0.235463	0.87602	0.961318	0.989288	0.693069	0.765074	0.873601	0.96313	1	1	0.882427	1
C20orf85	284	9	4.77073e-79	1.75638e-78	20q13.32	chr20	58150904	0.222776	1	2.28077e-07	0.999999	0.913965	1	1	0.00381409	0.0174256	1	0.81127	0.963858	0.235463	0.87602	0.961318	0.989288	0.693069	0.765074	0.873601	0.96313	1	1	0.882427	1
C6orf165	284	4	9.79341e-47	1.36592e-46	NA	NA	NA	NA	1	2.28077e-07	0.999999	0.913965	1	1	0.00381409	0.0174256	1	0.81127	0.963858	0.235463	0.87602	0.961318	0.989288	0.693069	0.765074	0.873601	0.96313	1	1	0.882427	1
TTC29	284	3	4.20492e-65	9.4377e-65	4q31.22	chr4	146706638	1	1	2.28077e-07	0.999999	0.913965	1	1	0.00381409	0.0174256	1	0.81127	0.963858	0.235463	0.87602	0.961318	0.989288	0.693069	0.765074	0.873601	0.96313	1	1	0.882427	1
FOXJ1	284	6	8.83867e-68	2.17233e-67	17q25.1	chr17	76136333	0.630742	1	2.28077e-07	0.999999	0.913965	1	1	0.00381409	0.0174256	1	0.81127	0.963858	0.235463	0.87602	0.961318	0.989288	0.693069	0.765074	0.873601	0.96313	1	1	0.882427	1
C7orf57	284	9	5.0144e-85	2.33765e-84	7p12.3	chr7	48035511	0.00870391	1	2.28077e-07	0.999999	0.913965	1	1	0.00381409	0.0174256	1	0.81127	0.963858	0.235463	0.87602	0.961318	0.989288	0.693069	0.765074	0.873601	0.96313	1	1	0.882427	1
CAPSL	284	6	8.83867e-68	2.17233e-67	5p13.2	chr5	35904295	0.000708523	1	2.28077e-07	0.999999	0.913965	1	1	0.00381409	0.0174256	1	0.81127	0.963858	0.235463	0.87602	0.961318	0.989288	0.693069	0.765074	0.873601	0.96313	1	1	0.882427	1
ROPN1L	284	18	4.19552e-130	1.72427e-128	5p15.2	chr5	10441524	0.0162331	1	2.28077e-07	0.999999	0.913965	1	1	0.00381409	0.0174256	1	0.81127	0.963858	0.235463	0.87602	0.961318	0.989288	0.693069	0.765074	0.873601	0.96313	1	1	0.882427	1
MORN5	284	4	3.24716e-40	4.00094e-40	9q33.2	chr9	122159908	0.513191	1	2.28077e-07	0.999999	0.913965	1	1	0.00381409	0.0174256	1	0.81127	0.963858	0.235463	0.87602	0.961318	0.989288	0.693069	0.765074	0.873601	0.96313	1	1	0.882427	1
RSPH4A	284	11	3.04536e-91	1.84723e-90	6q22.1	chr6	116616479	1	1	2.28077e-07	0.999999	0.913965	1	1	0.00381409	0.0174256	1	0.81127	0.963858	0.235463	0.87602	0.961318	0.989288	0.693069	0.765074	0.873601	0.96313	1	1	0.882427	1
C1orf158	284	11	4.20492e-65	9.4377e-65	1p36.21	chr1	12746215	1	1	2.28077e-07	0.999999	0.913965	1	1	0.00381409	0.0174256	1	0.81127	0.963858	0.235463	0.87602	0.961318	0.989288	0.693069	0.765074	0.873601	0.96313	1	1	0.882427	1
CCNO	284	4	8.74792e-64	1.8884e-63	5q11.2	chr5	55231152	0.00420249	1	2.28077e-07	0.999999	0.913965	1	1	0.00381409	0.0174256	1	0.81127	0.963858	0.235463	0.87602	0.961318	0.989288	0.693069	0.765074	0.873601	0.96313	1	1	0.882427	1
YSK4	284	2	3.04258e-32	3.38517e-32	NA	NA	NA	NA	1	2.28077e-07	0.999999	0.913965	1	1	0.00381409	0.0174256	1	0.81127	0.963858	0.235463	0.87602	0.961318	0.989288	0.693069	0.765074	0.873601	0.96313	1	1	0.882427	1
FOXN4	284	13	1.14952e-89	6.50466e-89	12q24.11	chr12	109277979	1	1	2.28077e-07	0.999999	0.913965	1	1	0.00381409	0.0174256	1	0.81127	0.963858	0.235463	0.87602	0.961318	0.989288	0.693069	0.765074	0.873601	0.96313	1	1	0.882427	1
CDC20B	284	13	2.09613e-111	3.24059e-110	5q11.2	chr5	55112995	0.00959871	1	2.28077e-07	0.999999	0.913965	1	1	0.00381409	0.0174256	1	0.81127	0.963858	0.235463	0.87602	0.961318	0.989288	0.693069	0.765074	0.873601	0.96313	1	1	0.882427	1
GAB2	285	7	1.72054e-57	3.12867e-57	11q14.1	chr11	78215297	1.64067e-56	1	0.0248162	0.999999	0.913139	1	1	1	3.38236e-09	1	0.32939	0.76862	0.251424	0.990115	0.961608	0.79446	0.840721	0.620608	0.685805	0.964852	0.630923	1	0.743766	0.0348198
FLJ25037	285	12	2.46088e-88	1.31698e-87	NA	NA	NA	NA	1	0.0248162	0.999999	0.913139	1	1	1	3.38236e-09	1	0.32939	0.76862	0.251424	0.990115	0.961608	0.79446	0.840721	0.620608	0.685805	0.964852	0.630923	1	0.743766	0.0348198
CLNS1A	285	15	2.65809e-148	3.36776e-146	11q14.1	chr11	77514936	2.87341e-88	1	0.0248162	0.999999	0.913139	1	1	1	3.38236e-09	1	0.32939	0.76862	0.251424	0.990115	0.961608	0.79446	0.840721	0.620608	0.685805	0.964852	0.630923	1	0.743766	0.0348198
ACER3	285	2	3.4913e-33	3.91452e-33	11q13.5	chr11	76860867	1.68827e-47	1	0.0248162	0.999999	0.913139	1	1	1	3.38236e-09	1	0.32939	0.76862	0.251424	0.990115	0.961608	0.79446	0.840721	0.620608	0.685805	0.964852	0.630923	1	0.743766	0.0348198
RSF1	285	14	1.68251e-83	7.3975e-83	11q14.1	chr11	77659996	1.04856e-67	1	0.0248162	0.999999	0.913139	1	1	1	3.38236e-09	1	0.32939	0.76862	0.251424	0.990115	0.961608	0.79446	0.840721	0.620608	0.685805	0.964852	0.630923	1	0.743766	0.0348198
UVRAG	285	2	3.9356e-45	5.30394e-45	11q13.5	chr11	75815167	3.16748e-46	1	0.0248162	0.999999	0.913139	1	1	1	3.38236e-09	1	0.32939	0.76862	0.251424	0.990115	0.961608	0.79446	0.840721	0.620608	0.685805	0.964852	0.630923	1	0.743766	0.0348198
PRKRIR	285	9	8.65684e-73	2.53259e-72	NA	chr11	76349956	4.20787e-71	1	0.0248162	0.999999	0.913139	1	1	1	3.38236e-09	1	0.32939	0.76862	0.251424	0.990115	0.961608	0.79446	0.840721	0.620608	0.685805	0.964852	0.630923	1	0.743766	0.0348198
INTS4	285	13	2.65809e-148	3.36776e-146	11q14.1	chr11	77878720	5.48482e-84	1	0.0248162	0.999999	0.913139	1	1	1	3.38236e-09	1	0.32939	0.76862	0.251424	0.990115	0.961608	0.79446	0.840721	0.620608	0.685805	0.964852	0.630923	1	0.743766	0.0348198
ALG8	285	13	9.33474e-119	2.12407e-117	11q14.1	chr11	78100936	1.79749e-91	1	0.0248162	0.999999	0.913139	1	1	1	3.38236e-09	1	0.32939	0.76862	0.251424	0.990115	0.961608	0.79446	0.840721	0.620608	0.685805	0.964852	0.630923	1	0.743766	0.0348198
C11orf67	285	14	5.45861e-113	9.0185e-112	NA	NA	NA	NA	1	0.0248162	0.999999	0.913139	1	1	1	3.38236e-09	1	0.32939	0.76862	0.251424	0.990115	0.961608	0.79446	0.840721	0.620608	0.685805	0.964852	0.630923	1	0.743766	0.0348198
KCTD21	285	13	3.22204e-64	7.03338e-64	11q14.1	chr11	78171249	1.56241e-61	1	0.0248162	0.999999	0.913139	1	1	1	3.38236e-09	1	0.32939	0.76862	0.251424	0.990115	0.961608	0.79446	0.840721	0.620608	0.685805	0.964852	0.630923	1	0.743766	0.0348198
AQP11	285	10	7.17198e-70	1.89729e-69	11q14.1	chr11	77589391	5.03281e-58	1	0.0248162	0.999999	0.913139	1	1	1	3.38236e-09	1	0.32939	0.76862	0.251424	0.990115	0.961608	0.79446	0.840721	0.620608	0.685805	0.964852	0.630923	1	0.743766	0.0348198
BI916193	285	11	8.65684e-73	2.53259e-72	NA	NA	NA	NA	1	0.0248162	0.999999	0.913139	1	1	1	3.38236e-09	1	0.32939	0.76862	0.251424	0.990115	0.961608	0.79446	0.840721	0.620608	0.685805	0.964852	0.630923	1	0.743766	0.0348198
NARS2	285	13	4.16209e-111	6.32497e-110	11q14.1	chr11	78435961	2.33655e-86	1	0.0248162	0.999999	0.913139	1	1	1	3.38236e-09	1	0.32939	0.76862	0.251424	0.990115	0.961608	0.79446	0.840721	0.620608	0.685805	0.964852	0.630923	1	0.743766	0.0348198
PAK1	285	11	1.68251e-83	7.3975e-83	11q13.5-q14.1	chr11	77321707	9.01403e-54	1	0.0248162	0.999999	0.913139	1	1	1	3.38236e-09	1	0.32939	0.76862	0.251424	0.990115	0.961608	0.79446	0.840721	0.620608	0.685805	0.964852	0.630923	1	0.743766	0.0348198
USP35	285	9	1.7529e-61	3.54487e-61	11q13.4	chr11	78188812	2.01018e-59	1	0.0248162	0.999999	0.913139	1	1	1	3.38236e-09	1	0.32939	0.76862	0.251424	0.990115	0.961608	0.79446	0.840721	0.620608	0.685805	0.964852	0.630923	1	0.743766	0.0348198
HIST1H2BG	286	10	4.89674e-113	8.10589e-112	6p22.2	chr6	26215159	0.0746583	1	1	0.623585	0.0987664	1	0.00447549	1	5.85318e-07	1	0.509608	0.974633	0.765072	0.990115	0.961318	0.989288	0.774444	0.892001	0.928097	0.841226	0.698617	1	0.235837	0.272933
HIST2H2AA4	286	2	8.61712e-80	3.26393e-79	1q21.2	chr1	149851061	0.280968	1	1	0.623585	0.0987664	1	0.00447549	1	5.85318e-07	1	0.509608	0.974633	0.765072	0.990115	0.961318	0.989288	0.774444	0.892001	0.928097	0.841226	0.698617	1	0.235837	0.272933
AW578902	286	2	1.24063e-52	1.9891e-52	NA	NA	NA	NA	1	1	0.623585	0.0987664	1	0.00447549	1	5.85318e-07	1	0.509608	0.974633	0.765072	0.990115	0.961318	0.989288	0.774444	0.892001	0.928097	0.841226	0.698617	1	0.235837	0.272933
HIST2H3A	286	2	2.4354e-50	3.68816e-50	1q21.2	chr1	149852619	0.22609	1	1	0.623585	0.0987664	1	0.00447549	1	5.85318e-07	1	0.509608	0.974633	0.765072	0.990115	0.961318	0.989288	0.774444	0.892001	0.928097	0.841226	0.698617	1	0.235837	0.272933
HIST1H3H	286	12	5.8126e-122	1.53404e-120	6p22.1	chr6	27810064	0.0669685	1	1	0.623585	0.0987664	1	0.00447549	1	5.85318e-07	1	0.509608	0.974633	0.765072	0.990115	0.961318	0.989288	0.774444	0.892001	0.928097	0.841226	0.698617	1	0.235837	0.272933
HIST2H2AB	286	4	1.42337e-63	3.05352e-63	1q21.2	chr1	149887524	0.576535	1	1	0.623585	0.0987664	1	0.00447549	1	5.85318e-07	1	0.509608	0.974633	0.765072	0.990115	0.961318	0.989288	0.774444	0.892001	0.928097	0.841226	0.698617	1	0.235837	0.272933
HIST1H3D	286	3	1.08435e-91	6.71043e-91	6p22.2	chr6	26196840	0.00131726	1	1	0.623585	0.0987664	1	0.00447549	1	5.85318e-07	1	0.509608	0.974633	0.765072	0.990115	0.961318	0.989288	0.774444	0.892001	0.928097	0.841226	0.698617	1	0.235837	0.272933
HIST1H4E	286	10	2.42669e-118	5.3678e-117	6p22.2	chr6	26204552	9.6903e-05	1	1	0.623585	0.0987664	1	0.00447549	1	5.85318e-07	1	0.509608	0.974633	0.765072	0.990115	0.961318	0.989288	0.774444	0.892001	0.928097	0.841226	0.698617	1	0.235837	0.272933
HIST1H2AI	286	10	3.04515e-93	2.0143e-92	6p22.1	chr6	27808199	1	1	1	0.623585	0.0987664	1	0.00447549	1	5.85318e-07	1	0.509608	0.974633	0.765072	0.990115	0.961318	0.989288	0.774444	0.892001	0.928097	0.841226	0.698617	1	0.235837	0.272933
HIST1H4H	286	7	2.1707e-96	1.61892e-95	6p22.2	chr6	26277609	0.00335604	1	1	0.623585	0.0987664	1	0.00447549	1	5.85318e-07	1	0.509608	0.974633	0.765072	0.990115	0.961318	0.989288	0.774444	0.892001	0.928097	0.841226	0.698617	1	0.235837	0.272933
HIST1H2AM	286	11	7.04569e-108	9.09357e-107	6p22.1	chr6	27892757	0.00220549	1	1	0.623585	0.0987664	1	0.00447549	1	5.85318e-07	1	0.509608	0.974633	0.765072	0.990115	0.961318	0.989288	0.774444	0.892001	0.928097	0.841226	0.698617	1	0.235837	0.272933
HIST1H2AE	286	8	1.08435e-91	6.71043e-91	6p22.2	chr6	26216975	0.529478	1	1	0.623585	0.0987664	1	0.00447549	1	5.85318e-07	1	0.509608	0.974633	0.765072	0.990115	0.961318	0.989288	0.774444	0.892001	0.928097	0.841226	0.698617	1	0.235837	0.272933
HIST1H2BK	286	3	2.29258e-78	8.23774e-78	6p22.1	chr6	27146418	0.00788947	1	1	0.623585	0.0987664	1	0.00447549	1	5.85318e-07	1	0.509608	0.974633	0.765072	0.990115	0.961318	0.989288	0.774444	0.892001	0.928097	0.841226	0.698617	1	0.235837	0.272933
HIST1H2BF	286	2	9.08707e-69	2.31221e-68	6p22.2	chr6	26199520	0.120131	1	1	0.623585	0.0987664	1	0.00447549	1	5.85318e-07	1	0.509608	0.974633	0.765072	0.990115	0.961318	0.989288	0.774444	0.892001	0.928097	0.841226	0.698617	1	0.235837	0.272933
HIST1H1C	286	13	3.04515e-93	2.0143e-92	6p22.2	chr6	26055787	0.00199976	1	1	0.623585	0.0987664	1	0.00447549	1	5.85318e-07	1	0.509608	0.974633	0.765072	0.990115	0.961318	0.989288	0.774444	0.892001	0.928097	0.841226	0.698617	1	0.235837	0.272933
HIST2H2AC	286	4	8.61712e-80	3.26393e-79	1q21.2	chr1	149886975	0.146148	1	1	0.623585	0.0987664	1	0.00447549	1	5.85318e-07	1	0.509608	0.974633	0.765072	0.990115	0.961318	0.989288	0.774444	0.892001	0.928097	0.841226	0.698617	1	0.235837	0.272933
HIST1H2AG	286	5	5.40624e-47	7.59719e-47	6p22.1	chr6	27133042	0.54558	1	1	0.623585	0.0987664	1	0.00447549	1	5.85318e-07	1	0.509608	0.974633	0.765072	0.990115	0.961318	0.989288	0.774444	0.892001	0.928097	0.841226	0.698617	1	0.235837	0.272933
HIST1H2BG	287	2	1.47091e-56	2.60828e-56	6p22.2	chr6	26215159	0.00445686	1	0.172283	0.999999	0.913965	1	0.0915695	1	8.37477e-06	1	0.81127	0.862264	0.991788	0.588442	0.917326	0.989288	0.947064	0.936208	0.930657	0.96313	0.529581	1	0.52438	0.894768
HIST1H2BC	287	3	1.50451e-105	1.72363e-104	6p22.2	chr6	26114873	0.000707254	1	0.172283	0.999999	0.913965	1	0.0915695	1	8.37477e-06	1	0.81127	0.862264	0.991788	0.588442	0.917326	0.989288	0.947064	0.936208	0.930657	0.96313	0.529581	1	0.52438	0.894768
HIST1H2BE	287	4	2.98731e-128	1.09716e-126	6p22.2	chr6	26172059	0.00043973	1	0.172283	0.999999	0.913965	1	0.0915695	1	8.37477e-06	1	0.81127	0.862264	0.991788	0.588442	0.917326	0.989288	0.947064	0.936208	0.930657	0.96313	0.529581	1	0.52438	0.894768
HIST1H3D	287	3	8.81869e-67	2.1004e-66	6p22.2	chr6	26196840	0.0101667	1	0.172283	0.999999	0.913965	1	0.0915695	1	8.37477e-06	1	0.81127	0.862264	0.991788	0.588442	0.917326	0.989288	0.947064	0.936208	0.930657	0.96313	0.529581	1	0.52438	0.894768
HIST1H2AC	287	2	2.23336e-41	2.80588e-41	6p22.2	chr6	26124145	0.0621351	1	0.172283	0.999999	0.913965	1	0.0915695	1	8.37477e-06	1	0.81127	0.862264	0.991788	0.588442	0.917326	0.989288	0.947064	0.936208	0.930657	0.96313	0.529581	1	0.52438	0.894768
HIST2H2AA4	288	4	1.07231e-109	1.51653e-108	1q21.2	chr1	149851061	0.1618	1	0.0814064	0.999999	0.0341403	1	0.543829	1	1.04348e-08	1	0.919114	0.974224	0.949343	0.940653	0.961318	0.989288	0.965003	0.895947	0.780601	0.96313	0.861279	1	0.52438	0.281831
HIST1H3H	288	2	8.72928e-56	1.51738e-55	6p22.1	chr6	27810064	1	1	0.0814064	0.999999	0.0341403	1	0.543829	1	1.04348e-08	1	0.919114	0.974224	0.949343	0.940653	0.961318	0.989288	0.965003	0.895947	0.780601	0.96313	0.861279	1	0.52438	0.281831
HIST2H2AB	288	7	1.98442e-114	3.50292e-113	1q21.2	chr1	149887524	0.172681	1	0.0814064	0.999999	0.0341403	1	0.543829	1	1.04348e-08	1	0.919114	0.974224	0.949343	0.940653	0.961318	0.989288	0.965003	0.895947	0.780601	0.96313	0.861279	1	0.52438	0.281831
HIST1H3D	288	2	1.20936e-49	1.80139e-49	6p22.2	chr6	26196840	0.676089	1	0.0814064	0.999999	0.0341403	1	0.543829	1	1.04348e-08	1	0.919114	0.974224	0.949343	0.940653	0.961318	0.989288	0.965003	0.895947	0.780601	0.96313	0.861279	1	0.52438	0.281831
HIST1H2AI	288	3	3.66501e-48	5.26432e-48	6p22.1	chr6	27808199	1	1	0.0814064	0.999999	0.0341403	1	0.543829	1	1.04348e-08	1	0.919114	0.974224	0.949343	0.940653	0.961318	0.989288	0.965003	0.895947	0.780601	0.96313	0.861279	1	0.52438	0.281831
HIST1H2AM	288	2	1.05757e-46	1.47321e-46	6p22.1	chr6	27892757	0.138153	1	0.0814064	0.999999	0.0341403	1	0.543829	1	1.04348e-08	1	0.919114	0.974224	0.949343	0.940653	0.961318	0.989288	0.965003	0.895947	0.780601	0.96313	0.861279	1	0.52438	0.281831
HIST1H1C	288	3	1.27066e-60	2.50645e-60	6p22.2	chr6	26055787	0.462661	1	0.0814064	0.999999	0.0341403	1	0.543829	1	1.04348e-08	1	0.919114	0.974224	0.949343	0.940653	0.961318	0.989288	0.965003	0.895947	0.780601	0.96313	0.861279	1	0.52438	0.281831
HIST2H2AC	288	7	7.51045e-117	1.52286e-115	1q21.2	chr1	149886975	0.0681032	1	0.0814064	0.999999	0.0341403	1	0.543829	1	1.04348e-08	1	0.919114	0.974224	0.949343	0.940653	0.961318	0.989288	0.965003	0.895947	0.780601	0.96313	0.861279	1	0.52438	0.281831
BRF2	289	12	1.37227e-132	6.63276e-131	8p11.23	chr8	37843268	4.48133e-70	1	3.10502e-07	0.999999	1	1	1	1	1.6102e-07	1	0.0133664	0.239552	0.000835145	0.847724	0.961318	0.934283	0.760644	0.266544	0.873601	0.137034	0.630923	1	0.624552	0.355676
TM2D2	289	11	9.04127e-93	5.86109e-92	8p11.22	chr8	38988808	2.09843e-66	1	3.10502e-07	0.999999	1	1	1	1	1.6102e-07	1	0.0133664	0.239552	0.000835145	0.847724	0.961318	0.934283	0.760644	0.266544	0.873601	0.137034	0.630923	1	0.624552	0.355676
PPAPDC1B	289	12	3.88861e-84	1.75736e-83	NA	NA	NA	NA	1	3.10502e-07	0.999999	1	1	1	1	1.6102e-07	1	0.0133664	0.239552	0.000835145	0.847724	0.961318	0.934283	0.760644	0.266544	0.873601	0.137034	0.630923	1	0.624552	0.355676
PROSC	289	12	4.14937e-144	4.00208e-142	NA	chr8	37762593	4.00106e-70	1	3.10502e-07	0.999999	1	1	1	1	1.6102e-07	1	0.0133664	0.239552	0.000835145	0.847724	0.961318	0.934283	0.760644	0.266544	0.873601	0.137034	0.630923	1	0.624552	0.355676
DDHD2	289	12	3.53602e-128	1.29203e-126	8p11.23	chr8	38225218	2.01663e-63	1	3.10502e-07	0.999999	1	1	1	1	1.6102e-07	1	0.0133664	0.239552	0.000835145	0.847724	0.961318	0.934283	0.760644	0.266544	0.873601	0.137034	0.630923	1	0.624552	0.355676
ASH2L	289	12	2.05825e-139	1.44496e-137	8p11.23	chr8	38105242	1.39516e-70	1	3.10502e-07	0.999999	1	1	1	1	1.6102e-07	1	0.0133664	0.239552	0.000835145	0.847724	0.961318	0.934283	0.760644	0.266544	0.873601	0.137034	0.630923	1	0.624552	0.355676
EIF4EBP1	289	11	1.5701e-59	3.01786e-59	8p11.23	chr8	38030341	1.34228e-49	1	3.10502e-07	0.999999	1	1	1	1	1.6102e-07	1	0.0133664	0.239552	0.000835145	0.847724	0.961318	0.934283	0.760644	0.266544	0.873601	0.137034	0.630923	1	0.624552	0.355676
BAG4	289	11	2.18349e-74	6.78462e-74	8p11.23	chr8	38176533	2.35107e-49	1	3.10502e-07	0.999999	1	1	1	1	1.6102e-07	1	0.0133664	0.239552	0.000835145	0.847724	0.961318	0.934283	0.760644	0.266544	0.873601	0.137034	0.630923	1	0.624552	0.355676
WHSC1L1	289	12	4.13679e-137	2.50926e-135	NA	chr8	38269697	5.00373e-68	1	3.10502e-07	0.999999	1	1	1	1	1.6102e-07	1	0.0133664	0.239552	0.000835145	0.847724	0.961318	0.934283	0.760644	0.266544	0.873601	0.137034	0.630923	1	0.624552	0.355676
ERLIN2	289	12	2.27186e-130	9.501e-129	8p11.23	chr8	37736599	8.91517e-65	1	3.10502e-07	0.999999	1	1	1	1	1.6102e-07	1	0.0133664	0.239552	0.000835145	0.847724	0.961318	0.934283	0.760644	0.266544	0.873601	0.137034	0.630923	1	0.624552	0.355676
RAB11FIP1	289	12	1.28269e-107	1.62708e-106	8p11.23	chr8	37858618	1.75448e-63	1	3.10502e-07	0.999999	1	1	1	1	1.6102e-07	1	0.0133664	0.239552	0.000835145	0.847724	0.961318	0.934283	0.760644	0.266544	0.873601	0.137034	0.630923	1	0.624552	0.355676
FGFR1	289	9	2.56205e-46	3.54522e-46	8p11.23	chr8	38411138	1.65387e-42	1	3.10502e-07	0.999999	1	1	1	1	1.6102e-07	1	0.0133664	0.239552	0.000835145	0.847724	0.961318	0.934283	0.760644	0.266544	0.873601	0.137034	0.630923	1	0.624552	0.355676
LSM1	289	12	7.78185e-135	4.16562e-133	8p11.23	chr8	38163321	2.47941e-69	1	3.10502e-07	0.999999	1	1	1	1	1.6102e-07	1	0.0133664	0.239552	0.000835145	0.847724	0.961318	0.934283	0.760644	0.266544	0.873601	0.137034	0.630923	1	0.624552	0.355676
MAGEA2	290	4	1.49177e-29	1.61928e-29	Xq28	chrX	152749863	0.521007	1.15735e-08	1	0.0223945	0.998343	5.81516e-09	0.0036724	1	1	1	0.247123	0.701473	0.858584	0.892975	0.961318	0.989288	0.992438	0.880114	0.449268	0.632722	0.885247	1	0.95869	0.587919
MAGEA10	290	2	1.9777e-37	2.3374e-37	Xq28	chrX	152133310	0.0032223	1.15735e-08	1	0.0223945	0.998343	5.81516e-09	0.0036724	1	1	1	0.247123	0.701473	0.858584	0.892975	0.961318	0.989288	0.992438	0.880114	0.449268	0.632722	0.885247	1	0.95869	0.587919
MAGEA3	290	4	3.19054e-49	4.6988e-49	Xq28	chrX	152698752	0.36177	1.15735e-08	1	0.0223945	0.998343	5.81516e-09	0.0036724	1	1	1	0.247123	0.701473	0.858584	0.892975	0.961318	0.989288	0.992438	0.880114	0.449268	0.632722	0.885247	1	0.95869	0.587919
CSAG1	290	5	9.78781e-119	2.2248e-117	Xq28	chrX	152727484	0.0276678	1.15735e-08	1	0.0223945	0.998343	5.81516e-09	0.0036724	1	1	1	0.247123	0.701473	0.858584	0.892975	0.961318	0.989288	0.992438	0.880114	0.449268	0.632722	0.885247	1	0.95869	0.587919
MAGEA12	290	5	1.55892e-79	5.80515e-79	Xq28	chrX	152733779	0.160782	1.15735e-08	1	0.0223945	0.998343	5.81516e-09	0.0036724	1	1	1	0.247123	0.701473	0.858584	0.892975	0.961318	0.989288	0.992438	0.880114	0.449268	0.632722	0.885247	1	0.95869	0.587919
MAGEA6	290	6	1.15773e-132	5.63395e-131	Xq28	chrX	152766136	0.373908	1.15735e-08	1	0.0223945	0.998343	5.81516e-09	0.0036724	1	1	1	0.247123	0.701473	0.858584	0.892975	0.961318	0.989288	0.992438	0.880114	0.449268	0.632722	0.885247	1	0.95869	0.587919
CSAG2	290	6	2.11138e-94	1.45366e-93	Xq28	chrX	152708261	NA	1.15735e-08	1	0.0223945	0.998343	5.81516e-09	0.0036724	1	1	1	0.247123	0.701473	0.858584	0.892975	0.961318	0.989288	0.992438	0.880114	0.449268	0.632722	0.885247	1	0.95869	0.587919
GAGE8	291	5	6.39518e-165	2.20861e-162	Xp11 not on reference assembly	NA	NA	0.643695	0.00538197	1	0.999999	1	0.0284121	0.457582	1	0.0223086	1	0.0455799	0.974633	0.170865	0.892975	0.917326	0.989288	0.691751	0.390049	0.873601	0.96313	0.855491	1	0.631739	0.851956
GAGE2B	291	5	6.39518e-165	2.20861e-162	Xp11.23 not on reference assembly	NA	NA	0.633764	0.00538197	1	0.999999	1	0.0284121	0.457582	1	0.0223086	1	0.0455799	0.974633	0.170865	0.892975	0.917326	0.989288	0.691751	0.390049	0.873601	0.96313	0.855491	1	0.631739	0.851956
GAGE12I	291	5	6.39518e-165	2.20861e-162	Xp11.23 not on reference assembly	NA	NA	0.363025	0.00538197	1	0.999999	1	0.0284121	0.457582	1	0.0223086	1	0.0455799	0.974633	0.170865	0.892975	0.917326	0.989288	0.691751	0.390049	0.873601	0.96313	0.855491	1	0.631739	0.851956
GAGE12B	291	5	1.55942e-156	3.44231e-154	Xp11.23	chrX	49529869	0.363025	0.00538197	1	0.999999	1	0.0284121	0.457582	1	0.0223086	1	0.0455799	0.974633	0.170865	0.892975	0.917326	0.989288	0.691751	0.390049	0.873601	0.96313	0.855491	1	0.631739	0.851956
GAGE7	291	5	2.03645e-49	3.01552e-49	Xp11.4-p11.2 not on reference assembly	NA	NA	0.468769	0.00538197	1	0.999999	1	0.0284121	0.457582	1	0.0223086	1	0.0455799	0.974633	0.170865	0.892975	0.917326	0.989288	0.691751	0.390049	0.873601	0.96313	0.855491	1	0.631739	0.851956
GAGE6	291	5	2.14871e-145	2.22262e-143	Xp11.4-p11.2 not on reference assembly	NA	NA	0.594035	0.00538197	1	0.999999	1	0.0284121	0.457582	1	0.0223086	1	0.0455799	0.974633	0.170865	0.892975	0.917326	0.989288	0.691751	0.390049	0.873601	0.96313	0.855491	1	0.631739	0.851956
VDAC3	292	4	4.18243e-93	2.75044e-92	8p11.21	chr8	42391624	1.78449e-55	1	0.261756	0.999999	1	0.560584	1	1	1.6102e-07	1	0.0852911	0.863478	0.0184561	0.864182	0.961318	0.989288	0.976447	0.729696	0.873601	0.96313	0.974503	1	0.99999	0.977099
IKBKB	292	2	8.84195e-47	1.23499e-46	8p11.21	chr8	42271302	9.09469e-34	1	0.261756	0.999999	1	0.560584	1	1	1.6102e-07	1	0.0852911	0.863478	0.0184561	0.864182	0.961318	0.989288	0.976447	0.729696	0.873601	0.96313	0.974503	1	0.99999	0.977099
GOLGA7	292	4	1.85907e-79	6.90725e-79	8p11.21	chr8	41490396	1.75173e-55	1	0.261756	0.999999	1	0.560584	1	1	1.6102e-07	1	0.0852911	0.863478	0.0184561	0.864182	0.961318	0.989288	0.976447	0.729696	0.873601	0.96313	0.974503	1	0.99999	0.977099
AP3M2	292	4	1.31144e-77	4.56818e-77	8p11.21	chr8	42152946	4.69589e-47	1	0.261756	0.999999	1	0.560584	1	1	1.6102e-07	1	0.0852911	0.863478	0.0184561	0.864182	0.961318	0.989288	0.976447	0.729696	0.873601	0.96313	0.974503	1	0.99999	0.977099
MYST3	292	4	4.46716e-91	2.68531e-90	NA	NA	NA	NA	1	0.261756	0.999999	1	0.560584	1	1	1.6102e-07	1	0.0852911	0.863478	0.0184561	0.864182	0.961318	0.989288	0.976447	0.729696	0.873601	0.96313	0.974503	1	0.99999	0.977099
C8orf40	292	2	2.09749e-60	4.12145e-60	NA	NA	NA	NA	1	0.261756	0.999999	1	0.560584	1	1	1.6102e-07	1	0.0852911	0.863478	0.0184561	0.864182	0.961318	0.989288	0.976447	0.729696	0.873601	0.96313	0.974503	1	0.99999	0.977099
SNORD68	293	5	2.13647e-98	1.74937e-97	16q24.3	chr16	89561434	1	9.17904e-05	1	0.911537	1	2.20946e-05	0.981954	1	0.315447	0.857213	0.245822	0.318858	0.642096	0.940653	0.917326	0.989288	0.947064	0.807445	0.933896	0.96313	0.874958	1	0.30987	0.0108318
SNORD35A	293	5	4.69151e-90	2.69677e-89	19q13.33	chr19	49491175	0.0143706	9.17904e-05	1	0.911537	1	2.20946e-05	0.981954	1	0.315447	0.857213	0.245822	0.318858	0.642096	0.940653	0.917326	0.989288	0.947064	0.807445	0.933896	0.96313	0.874958	1	0.30987	0.0108318
SNORD43	293	4	3.0789e-59	5.86839e-59	22q13.1	chr22	39319050	0.236607	9.17904e-05	1	0.911537	1	2.20946e-05	0.981954	1	0.315447	0.857213	0.245822	0.318858	0.642096	0.940653	0.917326	0.989288	0.947064	0.807445	0.933896	0.96313	0.874958	1	0.30987	0.0108318
SNORD55	293	5	4.25547e-92	2.67837e-91	1p34.1	chr1	44775864	0.00903768	9.17904e-05	1	0.911537	1	2.20946e-05	0.981954	1	0.315447	0.857213	0.245822	0.318858	0.642096	0.940653	0.917326	0.989288	0.947064	0.807445	0.933896	0.96313	0.874958	1	0.30987	0.0108318
SNORD46	293	5	9.55982e-103	9.47662e-102	1p34.1	NA	NA	0.101517	9.17904e-05	1	0.911537	1	2.20946e-05	0.981954	1	0.315447	0.857213	0.245822	0.318858	0.642096	0.940653	0.917326	0.989288	0.947064	0.807445	0.933896	0.96313	0.874958	1	0.30987	0.0108318
SNORD21	293	4	7.23812e-73	2.12218e-72	1p22.1	chr1	92837289	0.0122771	9.17904e-05	1	0.911537	1	2.20946e-05	0.981954	1	0.315447	0.857213	0.245822	0.318858	0.642096	0.940653	0.917326	0.989288	0.947064	0.807445	0.933896	0.96313	0.874958	1	0.30987	0.0108318
EIF4G1	294	2	8.5472e-61	1.69818e-60	3q27.1	chr3	184314495	2.2806e-25	6.43882e-13	1	0.562152	1	1.26712e-12	0.0036724	1	1	1	0.0485794	0.966454	0.0231942	0.892975	0.961318	0.992554	0.951963	0.895947	0.593205	0.841226	0.885247	1	0.46552	0.587919
PSMD2	294	4	5.43226e-90	3.11504e-89	3q27.1	chr3	184298709	1.57056e-38	6.43882e-13	1	0.562152	1	1.26712e-12	0.0036724	1	1	1	0.0485794	0.966454	0.0231942	0.892975	0.961318	0.992554	0.951963	0.895947	0.593205	0.841226	0.885247	1	0.46552	0.587919
AP2M1	294	3	1.55892e-79	5.80515e-79	3q27.1	chr3	184174689	2.37631e-35	6.43882e-13	1	0.562152	1	1.26712e-12	0.0036724	1	1	1	0.0485794	0.966454	0.0231942	0.892975	0.961318	0.992554	0.951963	0.895947	0.593205	0.841226	0.885247	1	0.46552	0.587919
POLR2H	294	3	8.02419e-70	2.11567e-69	3q27.1	chr3	184361718	2.91477e-35	6.43882e-13	1	0.562152	1	1.26712e-12	0.0036724	1	1	1	0.0485794	0.966454	0.0231942	0.892975	0.961318	0.992554	0.951963	0.895947	0.593205	0.841226	0.885247	1	0.46552	0.587919
ALG3	294	2	2.51045e-64	5.51434e-64	3q27.1	chr3	184242301	1.9818e-30	6.43882e-13	1	0.562152	1	1.26712e-12	0.0036724	1	1	1	0.0485794	0.966454	0.0231942	0.892975	0.961318	0.992554	0.951963	0.895947	0.593205	0.841226	0.885247	1	0.46552	0.587919
C3orf65	295	3	3.0711e-57	5.55674e-57	NA	NA	NA	NA	1	0.957006	0.314893	1	1	0.00137911	0.594526	1	1	0.592943	0.963858	0.707668	0.940653	0.961318	0.989288	0.827889	0.892001	0.449268	0.96313	0.620062	1	0.99999	0.21283
C2orf16	295	4	2.12739e-95	1.52704e-94	2p23.3	chr2	27576522	0.94914	1	0.957006	0.314893	1	1	0.00137911	0.594526	1	1	0.592943	0.963858	0.707668	0.940653	0.961318	0.989288	0.827889	0.892001	0.449268	0.96313	0.620062	1	0.99999	0.21283
LOC100288336	295	3	3.86146e-102	3.72775e-101	NA	NA	NA	NA	1	0.957006	0.314893	1	1	0.00137911	0.594526	1	1	0.592943	0.963858	0.707668	0.940653	0.961318	0.989288	0.827889	0.892001	0.449268	0.96313	0.620062	1	0.99999	0.21283
BE440020	295	4	8.09542e-79	2.95146e-78	NA	NA	NA	NA	1	0.957006	0.314893	1	1	0.00137911	0.594526	1	1	0.592943	0.963858	0.707668	0.940653	0.961318	0.989288	0.827889	0.892001	0.449268	0.96313	0.620062	1	0.99999	0.21283
AK124197	295	4	3.347e-109	4.59987e-108	NA	NA	NA	NA	1	0.957006	0.314893	1	1	0.00137911	0.594526	1	1	0.592943	0.963858	0.707668	0.940653	0.961318	0.989288	0.827889	0.892001	0.449268	0.96313	0.620062	1	0.99999	0.21283
HOXB5	296	4	4.23627e-103	4.28065e-102	17q21.32	chr17	48591257	0.758758	1	9.46585e-05	0.999999	1	1	1	0.000141445	0.356186	1	0.0932257	0.966447	0.251424	0.934884	0.961318	0.989288	0.445185	0.799035	0.269837	0.820002	1	1	0.99999	1
HOXB4	296	2	8.32318e-62	1.69794e-61	17q21.32	chr17	48575513	0.694113	1	9.46585e-05	0.999999	1	1	1	0.000141445	0.356186	1	0.0932257	0.966447	0.251424	0.934884	0.961318	0.989288	0.445185	0.799035	0.269837	0.820002	1	1	0.99999	1
HOXB3	296	4	2.14673e-105	2.43592e-104	17q21.32	chr17	48548870	0.146989	1	9.46585e-05	0.999999	1	1	1	0.000141445	0.356186	1	0.0932257	0.966447	0.251424	0.934884	0.961318	0.989288	0.445185	0.799035	0.269837	0.820002	1	1	0.99999	1
LOC404266	296	3	9.16356e-69	2.33139e-68	NA	NA	NA	NA	1	9.46585e-05	0.999999	1	1	1	0.000141445	0.356186	1	0.0932257	0.966447	0.251424	0.934884	0.961318	0.989288	0.445185	0.799035	0.269837	0.820002	1	1	0.99999	1
HOXB6	296	3	5.92347e-80	2.26084e-79	17q21.32	chr17	48595751	0.635828	1	9.46585e-05	0.999999	1	1	1	0.000141445	0.356186	1	0.0932257	0.966447	0.251424	0.934884	0.961318	0.989288	0.445185	0.799035	0.269837	0.820002	1	1	0.99999	1
TCEAL3	297	4	7.31574e-111	1.10235e-109	Xq22.2	chrX	103607451	0.587045	1	1.81951e-10	0.999999	1	NA	1	0.00236398	0.00289883	1	0.647807	0.875003	0.987587	0.858367	0.961318	NA	0.910903	0.880164	0.873601	0.96313	1	1	0.99999	1
TCEAL1	297	4	4.28821e-113	7.11225e-112	Xq22.2	chrX	103628704	1	1	1.81951e-10	0.999999	1	NA	1	0.00236398	0.00289883	1	0.647807	0.875003	0.987587	0.858367	0.961318	NA	0.910903	0.880164	0.873601	0.96313	1	1	0.99999	1
TCEAL4	297	4	2.33957e-115	4.3866e-114	Xq22.2	chrX	103576231	0.569435	1	1.81951e-10	0.999999	1	NA	1	0.00236398	0.00289883	1	0.647807	0.875003	0.987587	0.858367	0.961318	NA	0.910903	0.880164	0.873601	0.96313	1	1	0.99999	1
PTN	297	3	3.81726e-100	3.38588e-99	7q33	chr7	137227341	0.844178	1	1.81951e-10	0.999999	1	NA	1	0.00236398	0.00289883	1	0.647807	0.875003	0.987587	0.858367	0.961318	NA	0.910903	0.880164	0.873601	0.96313	1	1	0.99999	1
MORF4L2	297	3	7.25403e-72	2.05481e-71	Xq22.2	chrX	103675496	0.427451	1	1.81951e-10	0.999999	1	NA	1	0.00236398	0.00289883	1	0.647807	0.875003	0.987587	0.858367	0.961318	NA	0.910903	0.880164	0.873601	0.96313	1	1	0.99999	1
GIN1	298	4	5.15539e-77	1.75916e-76	5q21.1	chr5	103086000	0.000584684	1	0.00657451	0.999999	0.454517	1	1	1	7.81589e-10	1	0.417872	0.586866	0.48946	0.164938	0.961608	0.989288	0.388446	0.807445	0.873601	0.96313	0.855491	1	0.28942	0.474498
RIOK2	298	2	4.59737e-51	7.09879e-51	5q15	chr5	97160867	0.000758999	1	0.00657451	0.999999	0.454517	1	1	1	7.81589e-10	1	0.417872	0.586866	0.48946	0.164938	0.961608	0.989288	0.388446	0.807445	0.873601	0.96313	0.855491	1	0.28942	0.474498
C14orf129	298	2	2.03645e-49	3.01552e-49	NA	NA	NA	NA	1	0.00657451	0.999999	0.454517	1	1	1	7.81589e-10	1	0.417872	0.586866	0.48946	0.164938	0.961608	0.989288	0.388446	0.807445	0.873601	0.96313	0.855491	1	0.28942	0.474498
MED7	298	2	3.34376e-65	7.54125e-65	5q33.3	chr5	157137412	0.00174724	1	0.00657451	0.999999	0.454517	1	1	1	7.81589e-10	1	0.417872	0.586866	0.48946	0.164938	0.961608	0.989288	0.388446	0.807445	0.873601	0.96313	0.855491	1	0.28942	0.474498
COMMD10	298	4	1.30393e-94	9.05309e-94	5q23.1	chr5	116084991	2.74244e-06	1	0.00657451	0.999999	0.454517	1	1	1	7.81589e-10	1	0.417872	0.586866	0.48946	0.164938	0.961608	0.989288	0.388446	0.807445	0.873601	0.96313	0.855491	1	0.28942	0.474498
MT2A	299	3	2.88207e-98	2.3491e-97	16q13	chr16	56608199	0.0493167	5.33842e-06	1	0.319297	1	2.94301e-06	0.08002	1	1	1	0.0225728	0.490673	0.365822	0.934884	0.961318	0.989288	0.911128	0.807445	0.612325	0.679212	0.688389	1	0.944711	0.355676
MT1E	299	4	3.81619e-86	1.86387e-85	16q13	chr16	56625475	0.619641	5.33842e-06	1	0.319297	1	2.94301e-06	0.08002	1	1	1	0.0225728	0.490673	0.365822	0.934884	0.961318	0.989288	0.911128	0.807445	0.612325	0.679212	0.688389	1	0.944711	0.355676
MT1JP	299	2	9.39305e-77	3.1698e-76	16q13	chr16	56635739	0.559012	5.33842e-06	1	0.319297	1	2.94301e-06	0.08002	1	1	1	0.0225728	0.490673	0.365822	0.934884	0.961318	0.989288	0.911128	0.807445	0.612325	0.679212	0.688389	1	0.944711	0.355676
EXOG	299	3	4.45123e-90	2.56416e-89	3p22.2	chr3	38496127	0.781446	5.33842e-06	1	0.319297	1	2.94301e-06	0.08002	1	1	1	0.0225728	0.490673	0.365822	0.934884	0.961318	0.989288	0.911128	0.807445	0.612325	0.679212	0.688389	1	0.944711	0.355676
MT1A	299	4	9.94363e-114	1.70194e-112	16q13	chr16	56638666	0.081868	5.33842e-06	1	0.319297	1	2.94301e-06	0.08002	1	1	1	0.0225728	0.490673	0.365822	0.934884	0.961318	0.989288	0.911128	0.807445	0.612325	0.679212	0.688389	1	0.944711	0.355676
VNN3	300	3	4.79607e-62	9.83749e-62	6q23.2	chr6	132722787	0.0231986	0.0297344	1	4.38931e-22	1	0.0657362	1.03792e-16	1	1	1	0.0142159	0.863478	0.987587	0.990115	0.961318	0.989288	0.621664	0.891647	0.986091	0.0285541	0.4519	1	0.784661	0.365212
S100A9	300	3	2.88484e-112	4.62007e-111	1q21.3	chr1	153357854	0.150527	0.0297344	1	4.38931e-22	1	0.0657362	1.03792e-16	1	1	1	0.0142159	0.863478	0.987587	0.990115	0.961318	0.989288	0.621664	0.891647	0.986091	0.0285541	0.4519	1	0.784661	0.365212
S100A8	300	4	1.49823e-107	1.89711e-106	1q21.3	chr1	153390032	0.344327	0.0297344	1	4.38931e-22	1	0.0657362	1.03792e-16	1	1	1	0.0142159	0.863478	0.987587	0.990115	0.961318	0.989288	0.621664	0.891647	0.986091	0.0285541	0.4519	1	0.784661	0.365212
S100A7	300	4	1.49823e-107	1.89711e-106	1q21.3	chr1	153457744	0.197926	0.0297344	1	4.38931e-22	1	0.0657362	1.03792e-16	1	1	1	0.0142159	0.863478	0.987587	0.990115	0.961318	0.989288	0.621664	0.891647	0.986091	0.0285541	0.4519	1	0.784661	0.365212
S100A7A	300	4	1.54743e-98	1.27241e-97	1q21.3	chr1	153416524	0.885737	0.0297344	1	4.38931e-22	1	0.0657362	1.03792e-16	1	1	1	0.0142159	0.863478	0.987587	0.990115	0.961318	0.989288	0.621664	0.891647	0.986091	0.0285541	0.4519	1	0.784661	0.365212
DPM1	301	2	4.61792e-63	9.75812e-63	20q13.13	chr20	50934867	1.32216e-18	0.150518	1	0.875084	0.753553	0.289906	0.296791	1	7.23594e-09	NA	0.382556	0.966454	0.726526	0.847724	0.961608	0.992554	0.667048	0.266544	0.469559	NA	0.781284	1	0.127768	0.0657385
RPS21	301	2	8.79386e-58	1.61349e-57	20q13.33	chr20	62387116	8.21702e-21	0.150518	1	0.875084	0.753553	0.289906	0.296791	1	7.23594e-09	NA	0.382556	0.966454	0.726526	0.847724	0.961608	0.992554	0.667048	0.266544	0.469559	NA	0.781284	1	0.127768	0.0657385
TH1L	301	2	6.49487e-48	9.29538e-48	NA	NA	NA	NA	0.150518	1	0.875084	0.753553	0.289906	0.296791	1	7.23594e-09	NA	0.382556	0.966454	0.726526	0.847724	0.961608	0.992554	0.667048	0.266544	0.469559	NA	0.781284	1	0.127768	0.0657385
ATP5EP2	301	4	1.29292e-95	9.34956e-95	13q12.2	chr13	27945206	1	0.150518	1	0.875084	0.753553	0.289906	0.296791	1	7.23594e-09	NA	0.382556	0.966454	0.726526	0.847724	0.961608	0.992554	0.667048	0.266544	0.469559	NA	0.781284	1	0.127768	0.0657385
SLMO2	301	4	6.258e-98	4.98127e-97	NA	NA	NA	NA	0.150518	1	0.875084	0.753553	0.289906	0.296791	1	7.23594e-09	NA	0.382556	0.966454	0.726526	0.847724	0.961608	0.992554	0.667048	0.266544	0.469559	NA	0.781284	1	0.127768	0.0657385
SPANXD	302	3	1.60043e-93	1.06755e-92	Xq27.2	chrX	141697411	0.558573	0.8928	1	0.753134	0.417122	1	0.187586	1	2.80549e-05	1	0.209826	0.251019	0.86996	0.892975	0.961318	0.759876	0.43371	0.623229	0.269837	0.96313	0.522992	1	0.612048	0.217709
SPANXC	302	3	1.03608e-73	3.13828e-73	Xq27.2	chrX	141241463	0.445812	0.8928	1	0.753134	0.417122	1	0.187586	1	2.80549e-05	1	0.209826	0.251019	0.86996	0.892975	0.961318	0.759876	0.43371	0.623229	0.269837	0.96313	0.522992	1	0.612048	0.217709
SPANXB2	302	3	3.71976e-161	1.10621e-158	NA	NA	NA	NA	0.8928	1	0.753134	0.417122	1	0.187586	1	2.80549e-05	1	0.209826	0.251019	0.86996	0.892975	0.961318	0.759876	0.43371	0.623229	0.269837	0.96313	0.522992	1	0.612048	0.217709
SPANXA2	302	3	2.92455e-138	1.93871e-136	Xq27.2	chrX	141589435	0.522678	0.8928	1	0.753134	0.417122	1	0.187586	1	2.80549e-05	1	0.209826	0.251019	0.86996	0.892975	0.961318	0.759876	0.43371	0.623229	0.269837	0.96313	0.522992	1	0.612048	0.217709
HBG1	303	3	3.61646e-94	2.47161e-93	11p15.4	chr11	5248083	1	0.241024	1	0.732479	1	0.966677	1	1	1	1.64193e-07	0.894981	0.963858	0.982	0.981431	0.961318	0.992554	0.701911	0.974048	0.779569	0.788701	0.658728	1	0.99999	1
HBB	303	3	4.25547e-92	2.67837e-91	11p15.4	chr11	5225464	1	0.241024	1	0.732479	1	0.966677	1	1	1	1.64193e-07	0.894981	0.963858	0.982	0.981431	0.961318	0.992554	0.701911	0.974048	0.779569	0.788701	0.658728	1	0.99999	1
HBG2	303	3	4.71296e-86	2.29715e-85	11p15.4	chr11	5248274	1	0.241024	1	0.732479	1	0.966677	1	1	1	1.64193e-07	0.894981	0.963858	0.982	0.981431	0.961318	0.992554	0.701911	0.974048	0.779569	0.788701	0.658728	1	0.99999	1
HBA2	303	3	1.48081e-100	1.33392e-99	16p13.3	chr16	172847	1	0.241024	1	0.732479	1	0.966677	1	1	1	1.64193e-07	0.894981	0.963858	0.982	0.981431	0.961318	0.992554	0.701911	0.974048	0.779569	0.788701	0.658728	1	0.99999	1
GUSBP9	304	3	5.75373e-113	9.49875e-112	5q13.2	chr5	71197646	1.57731e-05	NA	3.15734e-10	0.999999	1	NA	1	5.34108e-05	0.418099	1	0.256358	NA	0.685394	0.990115	0.961608	NA	0.907446	0.955428	0.791465	0.711139	1	1	0.99999	1
SMA4	304	3	2.68969e-105	3.0216e-104	NA	NA	NA	3.97089e-05	NA	3.15734e-10	0.999999	1	NA	1	5.34108e-05	0.418099	1	0.256358	NA	0.685394	0.990115	0.961608	NA	0.907446	0.955428	0.791465	0.711139	1	1	0.99999	1
NAIP	304	3	1.61335e-84	7.38933e-84	5q13.2	chr5	70968483	5.26603e-05	NA	3.15734e-10	0.999999	1	NA	1	5.34108e-05	0.418099	1	0.256358	NA	0.685394	0.990115	0.961608	NA	0.907446	0.955428	0.791465	0.711139	1	1	0.99999	1
BC035411	304	3	7.86971e-103	7.83022e-102	NA	NA	NA	NA	NA	3.15734e-10	0.999999	1	NA	1	5.34108e-05	0.418099	1	0.256358	NA	0.685394	0.990115	0.961608	NA	0.907446	0.955428	0.791465	0.711139	1	1	0.99999	1
HOXC9	305	3	2.76255e-112	4.43085e-111	12q13.13	chr12	53994895	1	1	0.014877	0.875084	1	1	0.0198995	1	1	1	0.943575	0.307341	0.913058	0.892975	0.961318	0.989288	0.61807	0.939305	0.449268	0.964893	0.988556	1	0.99999	0.607841
HOXC8	305	3	1.05081e-106	1.27406e-105	12q13.13	chr12	54009106	1	1	0.014877	0.875084	1	1	0.0198995	1	1	1	0.943575	0.307341	0.913058	0.892975	0.961318	0.989288	0.61807	0.939305	0.449268	0.964893	0.988556	1	0.99999	0.607841
HOXC10	305	2	3.2105e-45	4.33574e-45	12q13.13	chr12	53985065	1	1	0.014877	0.875084	1	1	0.0198995	1	1	1	0.943575	0.307341	0.913058	0.892975	0.961318	0.989288	0.61807	0.939305	0.449268	0.964893	0.988556	1	0.99999	0.607841
HOXC4	305	2	3.58693e-61	7.18729e-61	12q13.13	chr12	54016931	0.976121	1	0.014877	0.875084	1	1	0.0198995	1	1	1	0.943575	0.307341	0.913058	0.892975	0.961318	0.989288	0.61807	0.939305	0.449268	0.964893	0.988556	1	0.99999	0.607841
CTTN	306	2	3.9995e-98	3.21703e-97	11q13.3	chr11	70398404	1.02345e-54	1	0.199641	0.999999	0.466067	1	0.475074	1	3.52108e-08	1	0.356385	0.645915	0.0757491	0.915303	0.961608	0.989288	0.976447	0.765074	0.695678	0.842481	0.855491	1	0.99999	0.966459
PPFIA1	306	3	2.10078e-124	6.28238e-123	11q13.3	chr11	70270700	2.9143e-60	1	0.199641	0.999999	0.466067	1	0.475074	1	3.52108e-08	1	0.356385	0.645915	0.0757491	0.915303	0.961608	0.989288	0.976447	0.765074	0.695678	0.842481	0.855491	1	0.99999	0.966459
ORAOV1	306	3	9.43349e-96	6.87274e-95	11q13.2	chr11	69653076	5.89353e-50	1	0.199641	0.999999	0.466067	1	0.475074	1	3.52108e-08	1	0.356385	0.645915	0.0757491	0.915303	0.961608	0.989288	0.976447	0.765074	0.695678	0.842481	0.855491	1	0.99999	0.966459
CCND1	306	2	8.71203e-49	1.26951e-48	11q13.3	chr11	69641087	1.14012e-35	1	0.199641	0.999999	0.466067	1	0.475074	1	3.52108e-08	1	0.356385	0.645915	0.0757491	0.915303	0.961608	0.989288	0.976447	0.765074	0.695678	0.842481	0.855491	1	0.99999	0.966459
MGST1	307	2	1.08243e-79	4.0733e-79	12p12.3	chr12	16347142	9.68875e-10	0.0214192	1	0.32773	0.501425	0.337099	0.303963	1	0.27771	1	0.684345	0.856184	0.734976	0.892975	0.961318	0.989288	0.947064	0.765074	0.876834	0.96313	0.658728	1	0.612048	0.474498
FGF5	307	2	3.2105e-45	4.33574e-45	4q21.21	chr4	80266599	0.436982	0.0214192	1	0.32773	0.501425	0.337099	0.303963	1	0.27771	1	0.684345	0.856184	0.734976	0.892975	0.961318	0.989288	0.947064	0.765074	0.876834	0.96313	0.658728	1	0.612048	0.474498
AK057583	307	3	1.82932e-109	2.55508e-108	NA	NA	NA	NA	0.0214192	1	0.32773	0.501425	0.337099	0.303963	1	0.27771	1	0.684345	0.856184	0.734976	0.892975	0.961318	0.989288	0.947064	0.765074	0.876834	0.96313	0.658728	1	0.612048	0.474498
GNRH2	307	3	1.05081e-106	1.27406e-105	20p13	chr20	3043622	1	0.0214192	1	0.32773	0.501425	0.337099	0.303963	1	0.27771	1	0.684345	0.856184	0.734976	0.892975	0.961318	0.989288	0.947064	0.765074	0.876834	0.96313	0.658728	1	0.612048	0.474498
CD24	308	2	7.0242e-57	1.25997e-56	6q21	chr6	106969831	NA	1.87818e-09	1	1.46139e-05	0.454431	5.12799e-06	4.23534e-09	1	1	1	0.00513312	0.891519	0.167668	0.892975	0.48377	0.989288	0.978141	0.356989	0.42855	0.96313	0.735664	1	0.331498	0.168947
RTN4IP1	308	3	3.1147e-98	2.53293e-97	6q21	chr6	106571971	2.30992e-64	1.87818e-09	1	1.46139e-05	0.454431	5.12799e-06	4.23534e-09	1	1	1	0.00513312	0.891519	0.167668	0.892975	0.48377	0.989288	0.978141	0.356989	0.42855	0.96313	0.735664	1	0.331498	0.168947
DQ893812	308	3	1.11532e-100	1.00978e-99	NA	NA	NA	NA	1.87818e-09	1	1.46139e-05	0.454431	5.12799e-06	4.23534e-09	1	1	1	0.00513312	0.891519	0.167668	0.892975	0.48377	0.989288	0.978141	0.356989	0.42855	0.96313	0.735664	1	0.331498	0.168947
SNX3	308	2	4.6519e-50	6.99827e-50	6q21	chr6	108211222	8.04283e-45	1.87818e-09	1	1.46139e-05	0.454431	5.12799e-06	4.23534e-09	1	1	1	0.00513312	0.891519	0.167668	0.892975	0.48377	0.989288	0.978141	0.356989	0.42855	0.96313	0.735664	1	0.331498	0.168947
VCY	309	3	5.07218e-45	6.81596e-45	Yq11.221	chrY	13985772	NA	0.95249	1	0.367748	0.370587	0.520975	0.0920185	1	0.0253555	1	0.117914	0.76862	0.488879	0.990115	0.961318	0.989288	0.990834	0.93406	0.791465	0.742417	0.577973	1	0.229557	0.0798552
VCX3A	309	3	2.3734e-157	5.58454e-155	Xp22.31	chrX	6533618	1	0.95249	1	0.367748	0.370587	0.520975	0.0920185	1	0.0253555	1	0.117914	0.76862	0.488879	0.990115	0.961318	0.989288	0.990834	0.93406	0.791465	0.742417	0.577973	1	0.229557	0.0798552
VCX	309	3	5.14998e-149	7.16048e-147	Xp22.31	chrX	7842262	0.90163	0.95249	1	0.367748	0.370587	0.520975	0.0920185	1	0.0253555	1	0.117914	0.76862	0.488879	0.990115	0.961318	0.989288	0.990834	0.93406	0.791465	0.742417	0.577973	1	0.229557	0.0798552
VCX3B	309	3	2.3734e-157	5.58454e-155	Xp22.31	chrX	8464830	0.871051	0.95249	1	0.367748	0.370587	0.520975	0.0920185	1	0.0253555	1	0.117914	0.76862	0.488879	0.990115	0.961318	0.989288	0.990834	0.93406	0.791465	0.742417	0.577973	1	0.229557	0.0798552
VDAC2	310	2	3.57019e-60	6.95902e-60	10q22.2	chr10	75210154	7.65132e-42	3.05912e-05	1	0.000105362	1	5.78704e-06	0.000779764	1	1	1	0.0110719	0.598586	0.734976	0.892975	0.975545	0.989288	0.510271	0.457001	0.81219	8.98056e-05	0.5634	1	0.779085	0.0264757
CAMK2G	310	2	1.90228e-51	2.96057e-51	10q22.2	chr10	73812501	3.39685e-33	3.05912e-05	1	0.000105362	1	5.78704e-06	0.000779764	1	1	1	0.0110719	0.598586	0.734976	0.892975	0.975545	0.989288	0.510271	0.457001	0.81219	8.98056e-05	0.5634	1	0.779085	0.0264757
CHCHD1	310	2	1.55059e-41	1.95439e-41	10q22.2	chr10	73782047	3.15765e-30	3.05912e-05	1	0.000105362	1	5.78704e-06	0.000779764	1	1	1	0.0110719	0.598586	0.734976	0.892975	0.975545	0.989288	0.510271	0.457001	0.81219	8.98056e-05	0.5634	1	0.779085	0.0264757
POTEA	311	2	3.78176e-59	7.18438e-59	8p11.1	chr8	43292483	0.780333	1	0.00170479	NA	1	1	1	4.65999e-12	1	1	0.000397106	0.863478	0.000835145	NA	0.961318	0.989288	0.660279	0.0269969	0.815246	0.841226	1	1	0.99999	1
VTCN1	311	2	4.63359e-98	3.7048e-97	1p13.1-p12	chr1	117143587	0.0566078	1	0.00170479	NA	1	1	1	4.65999e-12	1	1	0.000397106	0.863478	0.000835145	NA	0.961318	0.989288	0.660279	0.0269969	0.815246	0.841226	1	1	0.99999	1
FGF13	311	2	2.47882e-109	3.42209e-108	Xq26.3-q27.1	chrX	138614731	0.700023	1	0.00170479	NA	1	1	1	4.65999e-12	1	1	0.000397106	0.863478	0.000835145	NA	0.961318	0.989288	0.660279	0.0269969	0.815246	0.841226	1	1	0.99999	1
MT1H	312	2	2.15547e-61	4.34421e-61	16q13	chr16	56669814	0.86837	0.0206482	1	0.999999	1	0.0161276	0.867971	1	0.532609	1	0.4757	0.963858	0.859211	0.858367	0.961318	0.989288	0.693069	0.891647	0.739278	0.742417	0.529581	1	0.99999	0.461054
MT1G	312	2	1.41092e-63	3.02832e-63	16q13	chr16	56666731	0.0786543	0.0206482	1	0.999999	1	0.0161276	0.867971	1	0.532609	1	0.4757	0.963858	0.859211	0.858367	0.961318	0.989288	0.693069	0.891647	0.739278	0.742417	0.529581	1	0.99999	0.461054
MT1F	312	2	2.99933e-47	4.2357e-47	16q13	chr16	56657694	0.105313	0.0206482	1	0.999999	1	0.0161276	0.867971	1	0.532609	1	0.4757	0.963858	0.859211	0.858367	0.961318	0.989288	0.693069	0.891647	0.739278	0.742417	0.529581	1	0.99999	0.461054
TUBA3C	313	2	2.526e-154	4.96208e-152	13q12.11	chr13	19173770	1	1	3.23642e-10	NA	1	1	1	0.176104	0.0870637	0.852277	0.0121019	0	0.104084	NA	0.961318	0.989288	0.693069	0.765074	0.449268	0.485261	1	1	0.99999	1
TUBA3D	313	2	4.37046e-120	1.05741e-118	2q21.1	chr2	131476093	1	1	3.23642e-10	NA	1	1	1	0.176104	0.0870637	0.852277	0.0121019	0	0.104084	NA	0.961318	0.989288	0.693069	0.765074	0.449268	0.485261	1	1	0.99999	1
TUBA3E	313	2	2.80326e-150	4.26555e-148	2q21.1	chr2	130191743	1	1	3.23642e-10	NA	1	1	1	0.176104	0.0870637	0.852277	0.0121019	0	0.104084	NA	0.961318	0.989288	0.693069	0.765074	0.449268	0.485261	1	1	0.99999	1
PMS2L5	314	2	6.35394e-96	4.65607e-95	NA	NA	NA	NA	1	0.10203	0.999999	1	1	1	1	1.48949e-09	1	0.447629	0.992489	0.783898	0.588442	0.961318	0.989288	0.878026	0.799035	0.593205	0.923477	1	1	0.52438	0.688495
PMS2L15	314	2	3.33075e-43	4.32361e-43	NA	NA	NA	NA	1	0.10203	0.999999	1	1	1	1	1.48949e-09	1	0.447629	0.992489	0.783898	0.588442	0.961318	0.989288	0.878026	0.799035	0.593205	0.923477	1	1	0.52438	0.688495
PMS2	314	2	7.22649e-88	3.78878e-87	7p22.1	chr7	5973239	1	1	0.10203	0.999999	1	1	1	1	1.48949e-09	1	0.447629	0.992489	0.783898	0.588442	0.961318	0.989288	0.878026	0.799035	0.593205	0.923477	1	1	0.52438	0.688495
RAB3IP	315	2	5.27035e-79	1.93898e-78	12q15	chr12	69738681	2.02593e-16	1	0.261756	0.999999	0.98989	1	0.42214	1	0.00074771	1	0.373787	0.727303	0.645809	0.990115	0.961318	0.989288	0.910903	0.936208	0.873601	0.71931	0.654571	1	0.99999	0.370255
SLC8A3	315	2	1.06997e-58	2.00843e-58	14q24.2	chr14	70044217	0.627161	1	0.261756	0.999999	0.98989	1	0.42214	1	0.00074771	1	0.373787	0.727303	0.645809	0.990115	0.961318	0.989288	0.910903	0.936208	0.873601	0.71931	0.654571	1	0.99999	0.370255
CACNG6	315	2	4.51735e-65	1.01304e-64	19q13.42	chr19	53992288	0.407399	1	0.261756	0.999999	0.98989	1	0.42214	1	0.00074771	1	0.373787	0.727303	0.645809	0.990115	0.961318	0.989288	0.910903	0.936208	0.873601	0.71931	0.654571	1	0.99999	0.370255
POTEF	316	2	3.424e-110	4.97723e-109	2q21.1	chr2	130073535	1	NA	3.23642e-10	NA	1	1	1	1	8.46948e-07	1	0.918432	NA	0.830212	NA	0.961318	0.989288	0.976447	0.955428	0.941529	0.96313	1	1	0.99999	1
POTEG	316	2	2.85391e-51	4.42939e-51	14q11.2	chr14	19402486	1	NA	3.23642e-10	NA	1	1	1	1	8.46948e-07	1	0.918432	NA	0.830212	NA	0.961318	0.989288	0.976447	0.955428	0.941529	0.96313	1	1	0.99999	1
POTEC	316	2	3.97071e-113	6.59588e-112	18p11.21	chr18	14507339	0.907057	NA	3.23642e-10	NA	1	1	1	1	8.46948e-07	1	0.918432	NA	0.830212	NA	0.961318	0.989288	0.976447	0.955428	0.941529	0.96313	1	1	0.99999	1
CT45A6	317	2	9.44895e-99	7.88468e-98	Xq26.3	chrX	135794706	0.339894	6.69099e-08	1	0.247416	1	7.38653e-07	0.0533693	1	0.797269	1	0.272606	0.963858	0.510341	0.990115	0.961318	0.989288	0.562183	0.891647	0.815246	0.923477	0.547692	1	0.99999	0.443718
CT45A5	317	2	1.52303e-69	3.97068e-69	Xq26.3	chrX	135777130	0.528491	6.69099e-08	1	0.247416	1	7.38653e-07	0.0533693	1	0.797269	1	0.272606	0.963858	0.510341	0.990115	0.961318	0.989288	0.562183	0.891647	0.815246	0.923477	0.547692	1	0.99999	0.443718
CT45A3	317	2	4.54094e-83	1.96505e-82	Xq26.3	chrX	135759846	0.531969	6.69099e-08	1	0.247416	1	7.38653e-07	0.0533693	1	0.797269	1	0.272606	0.963858	0.510341	0.990115	0.961318	0.989288	0.562183	0.891647	0.815246	0.923477	0.547692	1	0.99999	0.443718
CPA3	318	2	2.69976e-94	1.85577e-93	3q24	chr3	148865256	1	1	0.000336924	NA	1	1	1	0.0569451	0.778282	0.214873	0.382556	0.591695	0.743624	NA	0.961318	0.989288	0.837007	0.799035	0.815246	0.841226	0.599479	1	0.612048	0.462638
MS4A2	318	2	9.18754e-100	8.06575e-99	11q12.1	chr11	60088261	0.760999	1	0.000336924	NA	1	1	1	0.0569451	0.778282	0.214873	0.382556	0.591695	0.743624	NA	0.961318	0.989288	0.837007	0.799035	0.815246	0.841226	0.599479	1	0.612048	0.462638
SLC18A2	318	2	9.83336e-56	1.70792e-55	10q25.3	chr10	117241093	1	1	0.000336924	NA	1	1	1	0.0569451	0.778282	0.214873	0.382556	0.591695	0.743624	NA	0.961318	0.989288	0.837007	0.799035	0.815246	0.841226	0.599479	1	0.612048	0.462638
CTSD	319	2	2.43713e-100	2.17705e-99	11p15.5	chr11	1752752	1	1	0.00520377	0.999999	1	1	0.99321	1	0.418099	1	0.163467	0.586866	0.710526	0.892975	0.973777	0.989288	0.761143	0.799035	0.878811	0.742417	0.529581	1	0.748374	0.830243
BOK	319	2	1.03673e-97	8.2065e-97	2q37.3	chr2	241558721	1	1	0.00520377	0.999999	1	1	0.99321	1	0.418099	1	0.163467	0.586866	0.710526	0.892975	0.973777	0.989288	0.761143	0.799035	0.878811	0.742417	0.529581	1	0.748374	0.830243
ANKRD33	319	2	1.61124e-137	1.02071e-135	12q13.13	chr12	51887960	0.803692	1	0.00520377	0.999999	1	1	0.99321	1	0.418099	1	0.163467	0.586866	0.710526	0.892975	0.973777	0.989288	0.761143	0.799035	0.878811	0.742417	0.529581	1	0.748374	0.830243
DB005376	320	2	9.69054e-88	5.0522e-87	NA	NA	NA	NA	NA	4.55794e-07	NA	1	NA	NA	1	5.59245e-13	1	0.866806	NA	0.734976	NA	0.961318	NA	NA	0.0269969	0.355628	0.96313	1	1	0.99999	1
KCNJ3	320	2	3.05704e-90	1.77776e-89	2q24.1	chr2	154698299	0.48248	NA	4.55794e-07	NA	1	NA	NA	1	5.59245e-13	1	0.866806	NA	0.734976	NA	0.961318	NA	NA	0.0269969	0.355628	0.96313	1	1	0.99999	1
D59687	320	2	9.69054e-88	5.0522e-87	NA	NA	NA	NA	NA	4.55794e-07	NA	1	NA	NA	1	5.59245e-13	1	0.866806	NA	0.734976	NA	0.961318	NA	NA	0.0269969	0.355628	0.96313	1	1	0.99999	1
SEC11C	321	2	2.44378e-54	4.08479e-54	18q21.32	chr18	59139477	0.478163	0.623996	0.812887	0.999999	1	0.587495	1	1	8.2726e-05	1	0.241801	0.770457	0.698547	0.990115	0.961318	0.989288	0.928986	0.799035	0.449268	0.96313	0.620062	1	0.99999	0.535426
SELK	321	2	1.35716e-58	2.54105e-58	NA	chr3	53884410	0.261622	0.623996	0.812887	0.999999	1	0.587495	1	1	8.2726e-05	1	0.241801	0.770457	0.698547	0.990115	0.961318	0.989288	0.928986	0.799035	0.449268	0.96313	0.620062	1	0.99999	0.535426
DNAJB9	321	2	2.82773e-52	4.49231e-52	7q31.1	chr7	108569568	1	0.623996	0.812887	0.999999	1	0.587495	1	1	8.2726e-05	1	0.241801	0.770457	0.698547	0.990115	0.961318	0.989288	0.928986	0.799035	0.449268	0.96313	0.620062	1	0.99999	0.535426
CCDC74B	322	2	1.45374e-103	1.50012e-102	2q21.1	chr2	130139287	0.495421	NA	6.63724e-10	NA	1	NA	1	0.000373095	0.0453765	1	0.209826	NA	0.659225	NA	0.973777	NA	0.760644	0.619215	0.858998	0.96313	1	1	0.99999	1
CCDC74A	322	2	1.05381e-73	3.19109e-73	2q21.1	chr2	131527675	1	NA	6.63724e-10	NA	1	NA	1	0.000373095	0.0453765	1	0.209826	NA	0.659225	NA	0.973777	NA	0.760644	0.619215	0.858998	0.96313	1	1	0.99999	1
DKFZp434E2321	322	2	9.69054e-88	5.0522e-87	NA	NA	NA	NA	NA	6.63724e-10	NA	1	NA	1	0.000373095	0.0453765	1	0.209826	NA	0.659225	NA	0.973777	NA	0.760644	0.619215	0.858998	0.96313	1	1	0.99999	1
AK001020	323	2	2.75602e-85	1.3024e-84	NA	NA	NA	NA	0.250595	0.535494	0.999999	NA	0.592435	NA	1	1	1.18657e-10	0.0240363	0.733056	0.170865	0.949974	NA	0.989288	NA	0.697151	0.449268	0.484057	0.942309	1	0.99999	1
AL110204	323	2	1.73282e-98	1.42321e-97	NA	NA	NA	NA	0.250595	0.535494	0.999999	NA	0.592435	NA	1	1	1.18657e-10	0.0240363	0.733056	0.170865	0.949974	NA	0.989288	NA	0.697151	0.449268	0.484057	0.942309	1	0.99999	1
ZBTB20	323	2	3.86704e-71	1.0662e-70	3q13.31	chr3	114338094	0.43052	0.250595	0.535494	0.999999	NA	0.592435	NA	1	1	1.18657e-10	0.0240363	0.733056	0.170865	0.949974	NA	0.989288	NA	0.697151	0.449268	0.484057	0.942309	1	0.99999	1
SLC25A48	324	2	1.6646e-58	3.11069e-58	5q31.1	chr5	135834649	0.153081	1	0.000118991	0.999999	1	NA	1	1	4.76568e-07	1	0.505356	0.307341	0.467093	0.00196383	0.973777	NA	0.660279	0.955428	0.882135	0.923477	1	1	0.99999	1
CXCL14	324	2	1.73282e-98	1.42321e-97	5q31.1	chr5	135570679	0.00858919	1	0.000118991	0.999999	1	NA	1	1	4.76568e-07	1	0.505356	0.307341	0.467093	0.00196383	0.973777	NA	0.660279	0.955428	0.882135	0.923477	1	1	0.99999	1
AK131003	324	2	1.73282e-98	1.42321e-97	NA	NA	NA	NA	1	0.000118991	0.999999	1	NA	1	1	4.76568e-07	1	0.505356	0.307341	0.467093	0.00196383	0.973777	NA	0.660279	0.955428	0.882135	0.923477	1	1	0.99999	1
SAMD13	325	2	4.92773e-102	4.72939e-101	1p31.1	chr1	84298366	0.361509	1	5.17028e-10	0.999999	NA	1	1	0.0116026	0.0304777	1	0.698387	0.444931	0.913058	0.892975	NA	0.989288	0.701911	0.945194	0.95317	0.96313	0.529581	1	0.99999	0.783732
PRKACB	325	2	9.96428e-82	4.06159e-81	1p31.1	chr1	84078062	0.333702	1	5.17028e-10	0.999999	NA	1	1	0.0116026	0.0304777	1	0.698387	0.444931	0.913058	0.892975	NA	0.989288	0.701911	0.945194	0.95317	0.96313	0.529581	1	0.99999	0.783732
DNASE2B	325	2	1.50773e-54	2.53323e-54	1p31.1-p22.3	chr1	84398532	0.970874	1	5.17028e-10	0.999999	NA	1	1	0.0116026	0.0304777	1	0.698387	0.444931	0.913058	0.892975	NA	0.989288	0.701911	0.945194	0.95317	0.96313	0.529581	1	0.99999	0.783732
AL109700	326	2	1.79385e-127	6.35927e-126	NA	NA	NA	NA	0.0112559	1	0.999999	1	0.00814133	1	1	1	0.701418	0.517122	0.966454	0.71042	0.892975	0.917326	0.989288	0.760644	0.623229	0.783382	0.998034	0.988556	1	0.99999	1
NTRK3	326	2	9.12358e-99	7.62209e-98	15q25.3	chr15	87859751	0.133253	0.0112559	1	0.999999	1	0.00814133	1	1	1	0.701418	0.517122	0.966454	0.71042	0.892975	0.917326	0.989288	0.760644	0.623229	0.783382	0.998034	0.988556	1	0.99999	1
AL109696	326	2	1.82932e-109	2.55508e-108	NA	NA	NA	NA	0.0112559	1	0.999999	1	0.00814133	1	1	1	0.701418	0.517122	0.966454	0.71042	0.892975	0.917326	0.989288	0.760644	0.623229	0.783382	0.998034	0.988556	1	0.99999	1
YPEL3	327	2	4.58327e-53	7.42787e-53	16p11.2	chr16	30092314	1.5971e-20	1	5.2226e-07	NA	1	1	1	1	0.00128257	1	0.584769	0.727303	0.900354	NA	0.961318	0.989288	0.976447	0.765074	0.928097	0.964893	0.663371	1	0.479849	0.678704
MAPK3	327	2	6.80072e-92	4.24911e-91	16p11.2	chr16	30114105	1.17355e-16	1	5.2226e-07	NA	1	1	1	1	0.00128257	1	0.584769	0.727303	0.900354	NA	0.961318	0.989288	0.976447	0.765074	0.928097	0.964893	0.663371	1	0.479849	0.678704
TAS2R38	327	2	9.88168e-70	2.59966e-69	7q34	chr7	141972631	1	1	5.2226e-07	NA	1	1	1	1	0.00128257	1	0.584769	0.727303	0.900354	NA	0.961318	0.989288	0.976447	0.765074	0.928097	0.964893	0.663371	1	0.479849	0.678704
NUP107	328	2	1.41092e-63	3.02832e-63	12q15	chr12	68686734	1.67465e-49	0.738757	1	0.999999	0.209845	0.404248	0.514293	1	0.000118877	1	0.0121165	0.49187	0.131054	0.975266	0.961318	0.989288	0.840721	0.765074	0.480861	0.146105	0.630923	1	0.77152	0.0529232
CNOT2	328	2	4.44388e-68	1.10117e-67	12q15	chr12	70242994	3.40623e-57	0.738757	1	0.999999	0.209845	0.404248	0.514293	1	0.000118877	1	0.0121165	0.49187	0.131054	0.975266	0.961318	0.989288	0.840721	0.765074	0.480861	0.146105	0.630923	1	0.77152	0.0529232
CCT2	328	2	8.34369e-66	1.92206e-65	12q15	chr12	69585334	9.9669e-45	0.738757	1	0.999999	0.209845	0.404248	0.514293	1	0.000118877	1	0.0121165	0.49187	0.131054	0.975266	0.961318	0.989288	0.840721	0.765074	0.480861	0.146105	0.630923	1	0.77152	0.0529232
PAAF1	329	2	3.52785e-71	9.73809e-71	11q13.4	chr11	73876699	3.57842e-59	1	0.00806446	NA	1	1	1	1	1.66288e-07	1	0.866806	0.974224	0.453747	NA	0.961318	0.989288	0.911128	0.750196	0.878811	0.96313	0.981967	1	0.804819	0.166046
CHCHD8	329	2	3.52785e-71	9.73809e-71	NA	NA	NA	NA	1	0.00806446	NA	1	1	1	1	1.66288e-07	1	0.866806	0.974224	0.453747	NA	0.961318	0.989288	0.911128	0.750196	0.878811	0.96313	0.981967	1	0.804819	0.166046
RAB6A	329	2	3.04387e-43	3.95385e-43	11q13.4	chr11	73675638	7.18382e-45	1	0.00806446	NA	1	1	1	1	1.66288e-07	1	0.866806	0.974224	0.453747	NA	0.961318	0.989288	0.911128	0.750196	0.878811	0.96313	0.981967	1	0.804819	0.166046
LSM5	330	2	6.90398e-54	1.14197e-53	7p14.3	chr7	32485332	2.84673e-11	1	1	0.582446	1	1	0.0713223	1	0.00303158	1	0.780837	0.966447	0.899358	0.940653	0.973777	0.989288	0.840721	0.723686	0.873601	0.640361	0.885247	1	0.951898	1
C7orf36	330	2	3.91024e-69	1.00729e-68	NA	NA	NA	NA	1	1	0.582446	1	1	0.0713223	1	0.00303158	1	0.780837	0.966447	0.899358	0.940653	0.973777	0.989288	0.840721	0.723686	0.873601	0.640361	0.885247	1	0.951898	1
MRPL32	330	2	1.7014e-71	4.75407e-71	7p14.1	chr7	42932200	7.42078e-18	1	1	0.582446	1	1	0.0713223	1	0.00303158	1	0.780837	0.966447	0.899358	0.940653	0.973777	0.989288	0.840721	0.723686	0.873601	0.640361	0.885247	1	0.951898	1
CTRC	331	2	4.29199e-84	1.93718e-83	1p36.21	chr1	15438439	0.762055	2.13893e-09	1	0.0750493	NA	2.07394e-12	0.213964	1	1	1	0.166812	0.862264	0.743624	0.990115	NA	0.989288	0.928986	0.729696	0.725788	0.998034	1	1	0.612048	0.519299
TEAD2	331	2	1.80362e-91	1.10435e-90	19q13.3	chr19	49340595	2.9996e-05	2.13893e-09	1	0.0750493	NA	2.07394e-12	0.213964	1	1	1	0.166812	0.862264	0.743624	0.990115	NA	0.989288	0.928986	0.729696	0.725788	0.998034	1	1	0.612048	0.519299
C3orf30	331	2	2.4457e-58	4.5529e-58	3q13.32	chr3	119146150	0.411249	2.13893e-09	1	0.0750493	NA	2.07394e-12	0.213964	1	1	1	0.166812	0.862264	0.743624	0.990115	NA	0.989288	0.928986	0.729696	0.725788	0.998034	1	1	0.612048	0.519299
CALN1	332	2	6.96973e-83	2.9955e-82	7q11.22	chr7	71779491	1	5.85113e-09	1	0.0697859	1	6.54772e-07	0.00800458	1	1	1	0.935174	0.974224	0.490703	0.940653	0.975545	0.989288	0.903345	0.799035	0.78697	0.836988	0.376343	1	0.607691	0.260993
LCTL	332	2	1.05381e-73	3.19109e-73	15q22.31	chr15	66547179	0.00443496	5.85113e-09	1	0.0697859	1	6.54772e-07	0.00800458	1	1	1	0.935174	0.974224	0.490703	0.940653	0.975545	0.989288	0.903345	0.799035	0.78697	0.836988	0.376343	1	0.607691	0.260993
MUSK	332	2	8.81734e-101	8.02026e-100	9q31.3	chr9	110668771	1	5.85113e-09	1	0.0697859	1	6.54772e-07	0.00800458	1	1	1	0.935174	0.974224	0.490703	0.940653	0.975545	0.989288	0.903345	0.799035	0.78697	0.836988	0.376343	1	0.607691	0.260993
KRT8	333	2	3.28536e-104	3.48248e-103	12q13.13	chr12	52897187	2.04219e-07	1	0.0448602	0.999999	0.0697029	NA	0.0484227	1	4.44067e-06	1	0.894981	0.863478	0.897818	0.864182	0.961608	NA	0.606806	0.891647	0.873601	0.96313	1	1	0.87968	0.320074
FLJ40504	333	2	1.62404e-60	3.19672e-60	NA	NA	NA	NA	1	0.0448602	0.999999	0.0697029	NA	0.0484227	1	4.44067e-06	1	0.894981	0.863478	0.897818	0.864182	0.961608	NA	0.606806	0.891647	0.873601	0.96313	1	1	0.87968	0.320074
KRT18	333	2	1.13127e-75	3.6824e-75	12q13.13	chr12	52948871	4.73253e-07	1	0.0448602	0.999999	0.0697029	NA	0.0484227	1	4.44067e-06	1	0.894981	0.863478	0.897818	0.864182	0.961608	NA	0.606806	0.891647	0.873601	0.96313	1	1	0.87968	0.320074
FGG	334	2	1.35383e-102	1.33586e-101	4q32.1	chr4	154604134	0.0204131	0.944066	1	1.00834e-12	0.169992	0.358622	4.60427e-09	1	1	1	0.00199269	0.444931	0.131054	0.990115	0.961608	0.759876	0.976447	0.457001	0.941529	0.272869	0.411409	1	0.730175	0.0108318
FGA	334	2	2.77001e-48	3.99404e-48	4q31.3	chr4	154583126	1	0.944066	1	1.00834e-12	0.169992	0.358622	4.60427e-09	1	1	1	0.00199269	0.444931	0.131054	0.990115	0.961608	0.759876	0.976447	0.457001	0.941529	0.272869	0.411409	1	0.730175	0.0108318
FGB	334	2	1.69535e-105	1.94123e-104	4q31.3	chr4	154562956	0.018125	0.944066	1	1.00834e-12	0.169992	0.358622	4.60427e-09	1	1	1	0.00199269	0.444931	0.131054	0.990115	0.961608	0.759876	0.976447	0.457001	0.941529	0.272869	0.411409	1	0.730175	0.0108318
AKR1C4	335	2	1.98737e-136	1.15009e-134	10p15.1	chr10	5195462	0.00171445	3.73019e-09	1	0.103276	1	0.000256566	0.0036724	1	1	0.000588937	0.0505744	0.444931	0.992507	0.981431	0.961318	0.885365	0.992438	0.657464	0.940748	0.96313	0.885247	1	0.748374	0.164458
AKR1C2	335	2	1.55264e-92	9.95959e-92	10p15.1	chr10	4922564	0.016078	3.73019e-09	1	0.103276	1	0.000256566	0.0036724	1	1	0.000588937	0.0505744	0.444931	0.992507	0.981431	0.961318	0.885365	0.992438	0.657464	0.940748	0.96313	0.885247	1	0.748374	0.164458
AKR1C3	335	2	6.14845e-64	1.33371e-63	10p15.1	NA	NA	0.00415833	3.73019e-09	1	0.103276	1	0.000256566	0.0036724	1	1	0.000588937	0.0505744	0.444931	0.992507	0.981431	0.961318	0.885365	0.992438	0.657464	0.940748	0.96313	0.885247	1	0.748374	0.164458
BC146570	336	2	1.22128e-142	1.05871e-140	NA	NA	NA	NA	1	0.140925	0.999999	0.517203	1	0.318058	1	0.212839	1	0.919339	0.307341	0.695314	0.847724	0.961318	0.989288	0.445185	0.895947	0.702157	0.96313	0.663145	1	0.804949	0.485814
UGT2B15	336	2	1.60279e-125	5.14527e-124	4q13.2	chr4	68537413	0.80681	1	0.140925	0.999999	0.517203	1	0.318058	1	0.212839	1	0.919339	0.307341	0.695314	0.847724	0.961318	0.989288	0.445185	0.895947	0.702157	0.96313	0.663145	1	0.804949	0.485814
BC141517	336	2	1.15852e-56	2.06442e-56	NA	NA	NA	NA	1	0.140925	0.999999	0.517203	1	0.318058	1	0.212839	1	0.919339	0.307341	0.695314	0.847724	0.961318	0.989288	0.445185	0.895947	0.702157	0.96313	0.663145	1	0.804949	0.485814
KIAA0786	337	2	3.77648e-44	4.98532e-44	NA	NA	NA	NA	0.643044	1	0.443967	1	0.771665	0.0119782	1	1	1	0.355947	0.814698	0.659225	0.892975	0.961318	0.989288	0.976447	0.880164	0.992084	0.96313	0.837132	1	0.479132	0.314571
OR2AG2	337	2	4.04048e-46	5.56831e-46	11p15.4	chr11	6767987	0.787894	0.643044	1	0.443967	1	0.771665	0.0119782	1	1	1	0.355947	0.814698	0.659225	0.892975	0.961318	0.989288	0.976447	0.880164	0.992084	0.96313	0.837132	1	0.479132	0.314571
PPP2R3A	337	2	4.04048e-46	5.56831e-46	3q22.2-q22.3	chr3	135965673	0.856389	0.643044	1	0.443967	1	0.771665	0.0119782	1	1	1	0.355947	0.814698	0.659225	0.892975	0.961318	0.989288	0.976447	0.880164	0.992084	0.96313	0.837132	1	0.479132	0.314571
C12orf60	338	2	6.32068e-62	1.293e-61	12p12.3	chr12	14803572	0.101583	1	0.032809	NA	1	1	1	1	3.15533e-06	1	0.85563	0.318858	0.982063	NA	0.961318	0.885365	0.976447	0.799035	0.873601	0.67426	0.940792	1	0.779085	0.267581
WBP11	338	2	1.36409e-50	2.07767e-50	12p12.3	chr12	14784579	0.000148714	1	0.032809	NA	1	1	1	1	3.15533e-06	1	0.85563	0.318858	0.982063	NA	0.961318	0.885365	0.976447	0.799035	0.873601	0.67426	0.940792	1	0.779085	0.267581
BM725430	338	2	3.09435e-57	5.59833e-57	NA	NA	NA	NA	1	0.032809	NA	1	1	1	1	3.15533e-06	1	0.85563	0.318858	0.982063	NA	0.961318	0.885365	0.976447	0.799035	0.873601	0.67426	0.940792	1	0.779085	0.267581
BX113851	339	2	8.38245e-76	2.73856e-75	NA	NA	NA	NA	1	1.21141e-09	NA	NA	1	1	7.5661e-06	0.339042	NA	0.645441	0.586866	0.987587	NA	NA	0.989288	0.623328	0.765074	0.53017	NA	1	1	0.954221	1
IRX2	339	2	7.15345e-104	7.45714e-103	5p15.33	chr5	2745845	0.216027	1	1.21141e-09	NA	NA	1	1	7.5661e-06	0.339042	NA	0.645441	0.586866	0.987587	NA	NA	0.989288	0.623328	0.765074	0.53017	NA	1	1	0.954221	1
C5orf38	339	2	5.21007e-67	1.24869e-66	5p15.33	chr5	2752131	0.30877	1	1.21141e-09	NA	NA	1	1	7.5661e-06	0.339042	NA	0.645441	0.586866	0.987587	NA	NA	0.989288	0.623328	0.765074	0.53017	NA	1	1	0.954221	1
C10orf116	340	2	6.22993e-70	1.65298e-69	NA	NA	NA	NA	1	0.0501162	0.999999	0.525936	NA	0.00405984	1	0.00096595	1	0.367252	0.863478	0.647589	0.892975	0.961608	NA	0.976447	0.765074	0.449268	0.836988	0.830827	1	0.612048	0.43648
PKHD1	340	2	1.47249e-86	7.3204e-86	6p12.3-p12.2	chr6	51615300	0.692609	1	0.0501162	0.999999	0.525936	NA	0.00405984	1	0.00096595	1	0.367252	0.863478	0.647589	0.892975	0.961608	NA	0.976447	0.765074	0.449268	0.836988	0.830827	1	0.612048	0.43648
IFNA10	340	2	2.39743e-59	4.58502e-59	9p21.3	chr9	21206181	1	1	0.0501162	0.999999	0.525936	NA	0.00405984	1	0.00096595	1	0.367252	0.863478	0.647589	0.892975	0.961608	NA	0.976447	0.765074	0.449268	0.836988	0.830827	1	0.612048	0.43648

### Sheet: METABRIC_H0.05_1E-26_RFS_Sample
Bicluster.No	Sample.ID	p.val	FDR(BH)
1	MB-0641	0	0
1	MB-0316	0	0
1	MB-0658	0	0
1	MB-0155	0	0
1	MB-0428	0	0
1	MB-0906	0	0
1	MB-0455	0	0
1	MB-0540	0	0
1	MB-0157	0	0
1	MB-0443	0	0
1	MB-0584	0	0
1	MB-0347	0	0
1	MB-0619	0	0
1	MB-0310	0	0
1	MB-0614	0	0
1	MB-0372	4.08417e-212	2.42456e-211
1	MB-0596	0	0
1	MB-0164	0	0
1	MB-0569	0	0
1	MB-0516	2.89841e-64	6.5017e-64
1	MB-0272	0	0
1	MB-0494	0	0
1	MB-0306	0	0
1	MB-0363	0	0
1	MB-0427	0	0
1	MB-0519	0	0
1	MB-0432	0	0
1	MB-0460	0	0
1	MB-0112	1.24422e-105	3.85439e-105
1	MB-0352	0	0
1	MB-0644	0	0
1	MB-0325	1.15334e-228	7.43935e-228
1	MB-0413	0	0
1	MB-0375	0	0
1	MB-0389	2.86558074587923e-322	2.94463124921383e-321
1	MB-0650	0	0
1	MB-0184	1.40198e-22	2.02029e-22
1	MB-0150	0	0
1	MB-0131	4.3707e-103	1.32899e-102
1	MB-0206	0	0
1	MB-0359	0	0
1	MB-0485	9.01144e-173	4.27626e-172
1	MB-0197	0	0
1	MB-0410	0	0
1	MB-0528	0	0
1	MB-0165	0	0
1	MB-0152	5.42309e-135	2.06304e-134
1	MB-0532	0	0
1	MB-0536	0	0
1	MB-0319	2.39045e-65	5.41009e-65
1	MB-0491	0	0
1	MB-0060	2.45153e-301	2.26863e-300
1	MB-0635	0	0
1	MB-0643	0	0
1	MB-0581	3.05148e-27	4.67691e-27
1	MB-0613	0	0
1	MB-0313	4.75544e-28	7.37398e-28
1	MB-0599	2.27047e-20	3.14674e-20
1	MB-0524	1.01703e-233	6.76029e-233
1	MB-0573	0	0
1	MB-0446	0	0
1	MB-0656	0	0
1	MB-0412	9.48927e-51	1.87343e-50
1	MB-0438	0	0
1	MB-0394	1.25961006701792e-312	1.23107947433459e-311
1	MB-0424	0	0
1	MB-0209	0	0
1	MB-0115	1.11379e-218	6.83476e-218
1	MB-0542	0	0
1	MB-0354	0	0
1	MB-0608	0	0
1	MB-0893	0	0
1	MB-0302	7.43409e-258	5.55671e-257
1	MB-0220	0	0
1	MB-0192	0	0
1	MB-0238	0	0
1	MB-0475	0	0
1	MB-0482	9.14168e-164	4.13159e-163
1	MB-0101	0	0
1	MB-0662	0	0
1	MB-0525	2.82225e-39	4.95433e-39
1	MB-0307	0	0
1	MB-0507	0	0
1	MB-4622	0	0
1	MB-4691	7.61638e-131	2.82611e-130
1	MB-4667	0	0
1	MB-4716	0	0
1	MB-4770	0	0
1	MB-5549	0	0
1	MB-4745	2.91046e-279	2.40812e-278
1	MB-4694	2.36866e-254	1.7356e-253
1	MB-4715	3.29386e-199	1.82497e-198
1	MB-4685	3.91209e-10	4.4299e-10
1	MB-4674	2.61986e-05	2.67855e-05
1	MB-5152	5.28546e-142	2.09941e-141
1	MB-5017	0	0
1	MB-5004	0	0
1	MB-5323	0	0
1	MB-4706	0	0
1	MB-4702	1.60437e-30	2.55892e-30
1	MB-4872	0	0
1	MB-4888	0	0
1	MB-4929	2.85274e-14	3.56537e-14
1	MB-4977	0	0
1	MB-4981	0	0
1	MB-4003	9.85123131391532e-311	9.54534587775608e-310
1	MB-5052	0	0
1	MB-5041	0	0
1	MB-4171	0	0
1	MB-5053	1.70901e-183	8.64599e-183
1	MB-5045	0	0
1	MB-5116	3.26866e-16	4.2353e-16
1	MB-5120	1.78465e-153	7.60048e-153
1	MB-5114	0	0
1	MB-4154	0	0
1	MB-4737	7.23373e-86	1.92726e-85
1	MB-4733	0	0
1	MB-5236	0	0
1	MB-5238	0	0
1	MB-5253	0	0
1	MB-4993	1.24422e-105	3.85439e-105
1	MB-5011	7.23373e-86	1.92726e-85
1	MB-4935	0	0
1	MB-4933	0	0
1	MB-5139	0	0
1	MB-5222	0	0
1	MB-5097	0	0
1	MB-5315	0	0
1	MB-5232	0	0
1	MB-5126	0	0
1	MB-5145	0	0
1	MB-4952	0	0
1	MB-5266	4.65885e-98	1.36777e-97
1	MB-5312	0	0
1	MB-5311	0	0
1	MB-5061	0	0
1	MB-5070	0	0
1	MB-4276	5.58564e-80	1.42115e-79
1	MB-4778	0	0
1	MB-5020	1.40765e-150	5.89141e-150
1	MB-5378	8.08023e-56	1.67848e-55
1	MB-5392	0	0
1	MB-4140	2.86849e-146	1.16785e-145
1	MB-5138	0	0
1	MB-5065	0	0
1	MB-5060	7.16448e-25	1.06621e-24
1	MB-5062	0	0
1	MB-5258	7.3994e-71	1.75208e-70
1	MB-5272	0	0
1	MB-5259	0	0
1	MB-5270	1.20402e-13	1.48798e-13
1	MB-5421	2.91776e-88	7.92833e-88
1	MB-5348	0	0
1	MB-5405	0	0
1	MB-5417	2.86558074587923e-322	2.94463124921383e-321
1	MB-5409	0	0
1	MB-5408	0	0
1	MB-5100	0	0
1	MB-5325	0	0
1	MB-5381	0	0
1	MB-4818	5.47918e-43	9.99443e-43
1	MB-4809	9.01144e-173	4.27626e-172
1	MB-5441	1.51413e-286	1.29988e-285
1	MB-5424	0	0
1	MB-5296	0	0
1	MB-5137	0	0
1	MB-5350	0	0
1	MB-5230	0	0
1	MB-4687	0	0
1	MB-5454	0	0
1	MB-5455	0	0
1	MB-5290	0.000852623	0.000857853
1	MB-5288	0	0
1	MB-4357	0	0
1	MB-5387	0	0
1	MB-5390	4.08381e-62	8.96984e-62
1	MB-5157	0	0
1	MB-5205	0	0
1	MB-5209	0	0
1	MB-5213	2.22644e-288	1.92701e-287
1	MB-5163	0	0
1	MB-5188	0	0
1	MB-5322	7.61638e-131	2.82611e-130
1	MB-4000	9.09307e-49	1.76013e-48
1	MB-5240	1.33989e-186	6.89697e-186
1	MB-5136	0	0
1	MB-5106	5.45707e-222	3.39926e-221
1	MB-5176	0	0
1	MB-5076	3.48564e-139	1.36226e-138
1	MB-5223	0	0
1	MB-5601	0	0
1	MB-5616	0	0
1	MB-5596	2.05708e-235	1.38158e-234
1	MB-5617	7.16448e-25	1.06621e-24
1	MB-5638	9.01144e-173	4.27626e-172
1	MB-5635	1.1847e-25	1.77552e-25
1	MB-5647	2.86849e-146	1.16785e-145
1	MB-4018	0	0
1	MB-5584	0	0
1	MB-5602	0	0
1	MB-5653	1.83081e-37	3.15748e-37
1	MB-5634	0	0
1	MB-5651	0	0
1	MB-5603	0	0
1	MB-5580	2.22644e-288	1.92701e-287
1	MB-5548	0	0
1	MB-5526	0	0
1	MB-5531	0	0
1	MB-5468	7.23858e-193	3.85941e-192
1	MB-5474	0	0
1	MB-5560	3.19306e-132	1.19568e-131
1	MB-4408	0	0
1	MB-4146	0	0
1	MB-5534	0	0
1	MB-5521	0	0
1	MB-5483	0	0
1	MB-5511	9.6489e-127	3.4817e-126
1	MB-5535	0	0
1	MB-5540	2.46739841992639e-318	2.48750195105567e-317
1	MB-5565	0	0
1	MB-4966	1.87639e-277	1.54104e-276
1	MB-5478	0	0
1	MB-4791	0	0
1	MB-2963	0	0
1	MB-2708	1.99354005900005e-316	1.99056922744964e-315
1	MB-3083	8.72418e-111	2.80679e-110
1	MB-3046	2.19711e-136	8.43772e-136
1	MB-3067	0	0
1	MB-3351	2.26297e-75	5.56007e-75
1	MB-3367	0	0
1	MB-3371	1.11842e-90	3.08869e-90
1	MB-3365	6.59135e-15	8.34586e-15
1	MB-2951	0	0
1	MB-2970	0	0
1	MB-2971	1.91049e-194	1.02928e-193
1	MB-3479	0	0
1	MB-3459	0	0
1	MB-3476	0	0
1	MB-3303	0	0
1	MB-3277	0	0
1	MB-3271	0	0
1	MB-3292	0	0
1	MB-2632	9.01144e-173	4.27626e-172
1	MB-2556	8.1522e-239	5.56358e-238
1	MB-2922	3.88799e-149	1.60987e-148
1	MB-2917	1.28874e-197	7.05664e-197
1	MB-3171	2.26297e-75	5.56007e-75
1	MB-3167	9.48927e-51	1.87343e-50
1	MB-3606	0	0
1	MB-3470	3.41587e-40	6.06765e-40
1	MB-2765	0	0
1	MB-2842	1.78465e-153	7.60048e-153
1	MB-2772	3.29386e-199	1.82497e-198
1	MB-2999	1.40198e-22	2.02029e-22
1	MB-2845	0	0
1	MB-2912	0	0
1	MB-2849	0	0
1	MB-2843	0	0
1	MB-3057	2.46739841992639e-318	2.48750195105567e-317
1	MB-3006	0	0
1	MB-3395	0	0
1	MB-3386	0	0
1	MB-3110	0	0
1	MB-2857	0	0
1	MB-2827	0	0
1	MB-2795	0	0
1	MB-3556	0	0
1	MB-3707	0	0
1	MB-2686	0	0
1	MB-2616	2.23623e-261	1.69468e-260
1	MB-2634	1.60437e-30	2.55892e-30
1	MB-3842	0	0
1	MB-3702	0	0
1	MB-3105	9.36132e-50	1.82789e-49
1	MB-3852	0	0
1	MB-3028	0	0
1	MB-3502	0	0
1	MB-3567	0	0
1	MB-3752	0	0
1	MB-0476	0	0
1	MB-0610	0	0
1	MB-0048	0	0
1	MB-0053	2.44258e-177	1.19035e-176
1	MB-0093	0	0
1	MB-0108	0	0
1	MB-0039	7.75015e-12	9.07055e-12
1	MB-0062	2.44258e-177	1.19035e-176
1	MB-0054	0	0
1	MB-0081	0	0
1	MB-0071	5.27176e-120	1.81573e-119
1	MB-0099	2.17865e-215	1.31322e-214
1	MB-4626	2.86849e-146	1.16785e-145
1	MB-4711	0	0
1	MB-4669	1.28874e-197	7.05664e-197
1	MB-2929	8.32916e-201	4.64742e-200
1	MB-2724	0	0
1	MB-3062	0	0
1	MB-3050	4.95334e-13	5.91658e-13
1	MB-3363	8.59944e-55	1.76716e-54
1	MB-3297	0	0
1	MB-2764	0	0
1	MB-7114	0	0
1	MB-7149	2.91776e-88	7.92833e-88
1	MB-7208	0	0
1	MB-7170	5.83339e-307	5.55376e-306
1	MB-7174	0	0
1	MB-7252	0	0
1	MB-7187	0	0
1	MB-7251	0	0
1	MB-7173	0	0
1	MB-3001	0	0
1	MB-7104	0	0
1	MB-7099	0.000852623	0.000857853
1	MB-7069	0	0
1	MB-7067	1.59728e-240	1.09864e-239
1	MB-7068	0	0
1	MB-7071	0	0
1	MB-7107	2.85274e-14	3.56537e-14
1	MB-7111	0	0
1	MB-7023	0	0
1	MB-7024	0	0
1	MB-7014	1.59728e-240	1.09864e-239
1	MB-7017	0	0
1	MB-3500	0	0
1	MB-3435	8.32916e-201	4.64742e-200
1	MB-7145	4.3707e-103	1.32899e-102
1	MB-7155	4.41678e-305	4.15768e-304
1	MB-3218	0	0
1	MB-7281	0	0
1	MB-7270	0	0
1	MB-7269	0	0
1	MB-2895	0	0
1	MB-7008	0	0
1	MB-7011	7.48037e-57	1.56685e-56
1	MB-7005	2.42416e-121	8.44526e-121
1	MB-7082	5.27176e-120	1.81573e-119
1	MB-7081	0	0
1	MB-7088	0	0
1	MB-7055	6.25557e-34	1.03672e-33
1	MB-7161	0	0
1	MB-7121	0	0
1	MB-7092	0	0
1	MB-7135	4.63508e-09	5.15724e-09
1	MB-3748	1.91049e-194	1.02928e-193
1	MB-3530	7.33725e-209	4.28131e-208
1	MB-3582	0	0
1	MB-3528	0	0
1	MB-2758	0	0
1	MB-7158	0	0
1	MB-7256	9.01611e-54	1.83437e-53
1	MB-2993	0	0
1	MB-3031	0	0
1	MB-2904	0	0
1	MB-2846	0	0
1	MB-7154	0	0
1	MB-7151	3.05148e-27	4.67691e-27
1	MB-7147	4.75882e-42	8.61123e-42
1	MB-2821	0	0
1	MB-2850	0	0
1	MB-2823	0	0
1	MB-2792	1.31592e-252	9.57504e-252
1	MB-7279	4.08417e-212	2.42456e-211
1	MB-7287	0	0
1	MB-7250	0	0
1	MB-7264	0	0
1	MB-7201	0	0
1	MB-2833	0	0
1	MB-7052	0	0
1	MB-7122	0	0
1	MB-7094	9.85123131391532e-311	9.54534587775608e-310
1	MB-7087	2.0237e-143	8.1044e-143
1	MB-7077	9.50429e-167	4.36293e-166
1	MB-7044	0	0
1	MB-7079	0	0
1	MB-7025	0	0
1	MB-7046	0.0018476	0.0018557
1	MB-5463	0	0
1	MB-4769	6.1338e-59	1.30919e-58
1	MB-5558	4.20426e-73	1.01328e-72
1	MB-4793	0	0
1	MB-5530	0	0
1	MB-4836	5.42309e-135	2.06304e-134
1	MB-4828	1.15451e-77	2.88481e-77
1	MB-4679	0	0
1	MB-4033	0	0
1	MB-4660	1.13311e-118	3.8606e-118
1	MB-2718	0	0
1	MB-2643	0	0
1	MB-2645	6.91637e-45	1.2884e-44
1	MB-6305	0	0
1	MB-6187	0	0
1	MB-6248	1.59324504312894e-314	1.57602557025722e-313
1	MB-6330	0	0
1	MB-6223	0	0
1	MB-6188	0	0
1	MB-6228	0	0
1	MB-6280	4.21861e-256	3.11782e-255
1	MB-6098	1.94399e-66	4.43941e-66
1	MB-6019	0	0
1	MB-6157	0	0
1	MB-6047	0	0
1	MB-6001	0	0
1	MB-6169	0	0
1	MB-4548	0	0
1	MB-4601	0	0
1	MB-4578	1.13311e-118	3.8606e-118
1	MB-5186	0	0
1	MB-4974	0	0
1	MB-4696	0	0
1	MB-4714	0	0
1	MB-4846	0	0
1	MB-4224	6.51909e-107	2.04051e-106
1	MB-4904	0	0
1	MB-4876	0	0
1	MB-4925	0	0
1	MB-4896	0	0
1	MB-4416	0	0
1	MB-4374	7.16448e-25	1.06621e-24
1	MB-4407	5.28546e-142	2.09941e-141
1	MB-4119	2.82225e-39	4.95433e-39
1	MB-4254	0	0
1	MB-4282	4.2559e-21	6.00626e-21
1	MB-4621	1.43703e-36	2.45592e-36
1	MB-4222	4.35695e-112	1.41637e-111
1	MB-4893	0	0
1	MB-4859	0	0
1	MB-4942	0	0
1	MB-4949	0	0
1	MB-4928	0	0
1	MB-5313	0	0
1	MB-4145	0	0
1	MB-4126	0	0
1	MB-4957	5.47918e-43	9.99443e-43
1	MB-5470	1.25961006701792e-312	1.23107947433459e-311
1	MB-5308	0	0
1	MB-4046	5.05377e-116	1.68944e-115
1	MB-4264	0	0
1	MB-5008	4.24593e-24	6.21024e-24
1	MB-4426	0	0
1	MB-4381	2.19711e-136	8.43772e-136
1	MB-4395	4.2559e-21	6.00626e-21
1	MB-4630	8.69568e-48	1.66717e-47
1	MB-6010	0	0
1	MB-6059	0	0
1	MB-6152	0	0
1	MB-6042	0	0
1	MB-6052	0	0
1	MB-5368	2.26297e-75	5.56007e-75
1	MB-4189	0	0
1	MB-5335	1.1847e-25	1.77552e-25
1	MB-4880	3.30833e-303	3.08807e-302
1	MB-5054	0	0
1	MB-4098	8.69568e-48	1.66717e-47
1	MB-4760	2.0237e-143	8.1044e-143
1	MB-5102	9.61742e-70	2.25606e-69
1	MB-5420	0	0
1	MB-5492	0	0
1	MB-5394	0	0
1	MB-5410	3.28603e-32	5.35132e-32
1	MB-5406	0	0
1	MB-4005	0	0
1	MB-6272	0	0
1	MB-6218	0	0
1	MB-6217	1.60437e-30	2.55892e-30
1	MB-6271	1.98545e-12	2.35468e-12
1	MB-6245	1.1969e-275	9.74308e-275
1	MB-4343	0	0
1	MB-4303	4.66189e-292	4.11261e-291
1	MB-4278	0	0
1	MB-5364	0	0
1	MB-3526	4.71674e-272	3.77382e-271
1	MB-6049	8.08354e-79	2.03771e-78
1	MB-6055	0	0
1	MB-6108	4.75882e-42	8.61123e-42
1	MB-6044	5.43399e-60	1.17063e-59
1	MB-6181	1.98545e-12	2.35468e-12
1	MB-6085	0	0
1	MB-6113	4.75544e-28	7.37398e-28
1	MB-6079	4.63508e-09	5.15724e-09
1	MB-6114	0	0
1	MB-6146	0	0
1	MB-6160	0	0
1	MB-6011	1.52611e-08	1.69128e-08
1	MB-6319	4.07583e-93	1.14869e-92
1	MB-6336	0	0
1	MB-4236	0	0
1	MB-4270	0	0
1	MB-4351	0	0
1	MB-4360	0	0
1	MB-4838	3.68678e-06	3.7963e-06
1	MB-5426	0	0
1	MB-5444	7.55373e-274	6.09517e-273
1	MB-5431	0	0
1	MB-5255	0	0
1	MB-5440	0	0
1	MB-5298	0	0
1	MB-5326	7.41402e-158	3.23687e-157
1	MB-4059	0	0
1	MB-6124	4.5247e-07	4.72926e-07
1	MB-6060	0	0
1	MB-6036	0	0
1	MB-6144	0	0
1	MB-5346	2.62628e-99	7.76816e-99
1	MB-5373	0	0
1	MB-6063	1.78465e-153	7.60048e-153
1	MB-6062	0	0
1	MB-6118	0	0
1	MB-6065	4.75882e-42	8.61123e-42
1	MB-6048	0	0
1	MB-6116	0	0
1	MB-4310	4.24593e-24	6.21024e-24
1	MB-4300	5.46537e-227	3.5021e-226
1	MB-4417	0	0
1	MB-4079	0	0
1	MB-4317	0	0
1	MB-4350	0	0
1	MB-4332	8.1522e-239	5.56358e-238
1	MB-7205	0	0
1	MB-7159	4.2559e-21	6.00626e-21
1	MB-7207	0	0
1	MB-7162	5.46537e-227	3.5021e-226
1	MB-4354	0	0
1	MB-6080	0	0
1	MB-6143	9.31165e-53	1.87495e-52
1	MB-0391	0	0
1	MB-0367	0	0
1	MB-5171	0	0
1	MB-5177	0	0
1	MB-5148	0	0
1	MB-4342	0	0
1	MB-5225	0	0
1	MB-4024	8.69568e-48	1.66717e-47
1	MB-5154	0	0
1	MB-5175	0	0
1	MB-5173	2.26297e-75	5.56007e-75
1	MB-5162	0	0
1	MB-5164	0	0
1	MB-7299	0	0
1	MB-5271	0	0
1	MB-5235	1.24422e-105	3.85439e-105
1	MB-4931	0	0
1	MB-7045	0	0
1	MB-7049	8.59944e-55	1.76716e-54
1	MB-7031	7.23373e-86	1.92726e-85
1	MB-7078	9.48321e-214	5.67092e-213
1	MB-7054	0	0
1	MB-7086	0	0
1	MB-0435	0	0
1	MB-0159	0	0
1	MB-0388	0	0
1	MB-0615	1.1969e-275	9.74308e-275
1	MB-0265	0	0
1	MB-0191	5.15792e-204	2.93421e-203
1	MB-0231	2.42416e-121	8.44526e-121
1	MB-0558	4.4665e-281	3.72465e-280
1	MB-0393	0	0
1	MB-0611	0	0
1	MB-0640	0	0
1	MB-0222	0	0
1	MB-0128	0	0
1	MB-0639	2.89841e-64	6.5017e-64
1	MB-6224	0	0
1	MB-6208	0	0
1	MB-6251	2.29261e-38	3.99065e-38
1	MB-0489	0	0
1	MB-0876	0	0
1	MB-0342	5.45707e-222	3.39926e-221
1	MB-7291	0	0
1	MB-5450	0	0
1	MB-7020	3.80925e-81	9.78509e-81
1	MB-7043	0	0
1	MB-7029	0	0
1	MB-5190	0	0
1	MB-0100	8.1522e-239	5.56358e-238
1	MB-5572	0	0
1	MB-5655	9.36132e-50	1.82789e-49
1	MB-5577	0	0
1	MB-5652	0	0
1	MB-0537	6.44698e-265	4.98248e-264
1	MB-0333	7.43409e-258	5.55671e-257
1	MB-0233	0	0
1	MB-0210	0	0
1	MB-0200	7.58474e-46	1.42619e-45
1	MB-5588	0	0
1	MB-5628	0	0
1	MB-5633	0	0
1	MB-0531	9.01611e-54	1.83437e-53
1	MB-0245	0	0
1	MB-0534	1.78465e-153	7.60048e-153
1	MB-0109	7.33725e-209	4.28131e-208
1	MB-0369	1.09017e-29	1.72167e-29
1	MB-0627	0	0
1	MB-0147	4.98862e-196	2.71129e-195
1	MB-0442	0	0
1	MB-0634	0	0
1	MB-0885	8.08354e-79	2.03771e-78
1	MB-5624	0	0
1	MB-5593	0	0
1	MB-5605	1.81795e-89	4.97834e-89
1	MB-5566	0	0
1	MB-0127	3.80925e-81	9.78509e-81
1	MB-0045	0	0
1	MB-0414	0	0
1	MB-0396	1.01703e-233	6.76029e-233
1	MB-0874	5.42309e-135	2.06304e-134
1	MB-0179	0	0
1	MB-0526	1.92021e-26	2.91599e-26
1	MB-0269	0	0
1	MB-0901	6.63833e-294	5.92685e-293
1	MB-0000	1.04861e-114	3.47046e-114
1	MB-0499	0	0
1	MB-0170	0	0
1	MB-0403	0	0
1	MB-0464	0	0
1	MB-0495	2.51167e-159	1.10437e-158
1	MB-0470	9.48927e-51	1.87343e-50
1	MB-0872	3.06062e-207	1.7696e-206
1	MB-0264	4.20426e-73	1.01328e-72
1	MB-0303	0	0
1	MB-0340	2.22644e-288	1.92701e-287
1	MB-0305	0	0
1	MB-0390	0	0
1	MB-0502	0	0
1	MB-0289	0	0
1	MB-0570	3.80925e-81	9.78509e-81
1	MB-0299	3.46498e-63	7.68885e-63
1	MB-0646	0	0
1	MB-0293	0	0
1	MB-0539	0	0
1	MB-0365	0	0
1	MB-0620	3.29386e-199	1.82497e-198
1	MB-0282	0	0
1	MB-0509	0	0
1	MB-0110	5.42309e-135	2.06304e-134
1	MB-0279	0	0
1	MB-0462	0	0
1	MB-0262	0	0
1	MB-0907	0	0
1	MB-0652	0	7.32308e-308
1	MB-0188	0	0
1	MB-0617	0	0
1	MB-7225	2.26297e-75	5.56007e-75
1	MB-7089	0	0
1	MB-7030	8.04375e-102	2.42415e-101
1	MB-7119	0	0
1	MB-7263	7.80713e-22	1.11371e-21
1	MB-0174	0	0
1	MB-7039	7.55373e-274	6.09517e-273
1	MB-5552	0	0
1	MB-5527	0	0
1	MB-5465	2.89841e-64	6.5017e-64
1	MB-5453	2.91046e-279	2.40812e-278
1	MB-4313	6.24967e-155	2.68009e-154
1	MB-4823	1.365e-140	5.37791e-140
2	MB-0346	0	0
2	MB-0386	0	0
2	MB-0574	0	0
2	MB-0503	0	0
2	MB-0218	2.67471e-263	2.04729e-262
2	MB-0316	8.02362608846184e-320	8.14333819444918e-319
2	MB-0506	1.07724e-264	8.29916e-264
2	MB-0223	0	0
2	MB-0517	0	0
2	MB-0906	0	0
2	MB-0249	3.0512e-197	1.6666e-196
2	MB-0660	0	0
2	MB-0497	0	0
2	MB-0540	0	0
2	MB-0637	1.97782e-212	1.1753e-211
2	MB-0584	1.07724e-264	8.29916e-264
2	MB-0292	0	0
2	MB-0501	1.03388e-271	8.26084e-271
2	MB-0164	4.8645e-191	2.56741e-190
2	MB-0585	0	0
2	MB-0494	4.74543e-206	2.72752e-205
2	MB-0607	7.66698e-128	2.79437e-127
2	MB-0371	2.1545e-306	2.04464e-305
2	MB-0221	1.10812e-238	7.55595e-238
2	MB-0659	0	0
2	MB-0050	2.1545e-306	2.04464e-305
2	MB-0467	1.64148e-170	7.69789e-170
2	MB-0349	8.29112e-190	4.34878e-189
2	MB-0601	0	0
2	MB-0325	0	0
2	MB-0195	0	0
2	MB-0419	0	0
2	MB-0035	0	0
2	MB-0600	2.65322e-270	2.10856e-269
2	MB-0150	7.12258e-251	5.12797e-250
2	MB-0173	0	0
2	MB-0206	7.00597e-173	3.33172e-172
2	MB-0370	0	0
2	MB-0642	0	0
2	MB-0603	1.10812e-238	7.55595e-238
2	MB-0411	5.65998e-130	2.08644e-129
2	MB-0202	2.28567e-256	1.69278e-255
2	MB-0528	1.90574e-136	7.31956e-136
2	MB-0546	5.38187e-196	2.92457e-195
2	MB-0532	5.38187e-196	2.92457e-195
2	MB-0536	9.79271e-150	4.07522e-149
2	MB-0319	0	0
2	MB-0060	0	0
2	MB-0643	9.4281e-195	5.08483e-194
2	MB-0581	1.13897e-234	7.61431e-234
2	MB-0383	0	0
2	MB-0142	0	0
2	MB-0167	0	0
2	MB-0599	1.30514e-148	5.39216e-148
2	MB-0214	2.4863e-169	1.15901e-168
2	MB-0406	1.68956e-300	1.55762e-299
2	MB-0573	2.65322e-270	2.10856e-269
2	MB-0664	0	0
2	MB-0008	3.78518e-211	2.23678e-210
2	MB-0448	0	0
2	MB-0412	0	0
2	MB-0440	2.1545e-306	2.04464e-305
2	MB-0438	8.33978e-91	2.30432e-90
2	MB-0593	2.35938e-187	1.21774e-186
2	MB-0283	2.71103e-290	2.36807e-289
2	MB-0373	1.01531e-242	7.04973e-242
2	MB-0225	0	0
2	MB-0115	2.26719e-241	1.5635e-240
2	MB-0151	0	0
2	MB-0590	0	0
2	MB-0559	0	0
2	MB-0514	0	0
2	MB-0395	8.61951e-223	5.4009e-222
2	MB-0481	2.07054e-225	1.31631e-224
2	MB-0884	0	0
2	MB-0882	0	0
2	MB-0010	2.07054e-225	1.31631e-224
2	MB-0321	0	0
2	MB-0482	9.51511e-258	7.10771e-257
2	MB-0291	2.1545e-306	2.04464e-305
2	MB-0465	2.71103e-290	2.36807e-289
2	MB-0630	0	0
2	MB-0166	0	0
2	MB-0180	0	0
2	MB-0525	0	0
2	MB-0002	0	0
2	MB-0408	0	0
2	MB-0466	2.71103e-290	2.36807e-289
2	MB-0632	0	0
2	MB-0120	0	0
2	MB-0869	1.43835e-297	1.30686e-296
2	MB-4627	0	0
2	MB-4004	0	0
2	MB-4708	0	0
2	MB-4618	0	0
2	MB-4641	0	0
2	MB-4622	0	0
2	MB-4688	0	0
2	MB-4665	0	0
2	MB-4666	0	0
2	MB-4640	0	0
2	MB-4691	0	0
2	MB-4671	0	0
2	MB-4667	0	0
2	MB-4721	0	0
2	MB-4723	0	0
2	MB-4718	0	0
2	MB-4716	0	0
2	MB-4729	0	0
2	MB-4717	0	0
2	MB-4724	2.55606344072906e-318	2.57542686152087e-317
2	MB-4752	0	0
2	MB-4762	0	0
2	MB-4790	0	0
2	MB-4800	0	0
2	MB-5549	0	0
2	MB-5495	0	0
2	MB-4745	0	0
2	MB-4825	0	0
2	MB-4814	0	0
2	MB-4757	0	0
2	MB-4694	0	0
2	MB-4698	0	0
2	MB-4715	0	0
2	MB-4685	0	0
2	MB-4712	0	0
2	MB-4672	0	0
2	MB-4704	0	0
2	MB-4655	0	0
2	MB-4661	0	0
2	MB-4649	0	0
2	MB-4674	0	0
2	MB-4648	0	0
2	MB-5152	0	0
2	MB-5201	0	0
2	MB-5189	0	0
2	MB-5281	0	0
2	MB-5172	0	0
2	MB-5183	0	0
2	MB-5185	0	0
2	MB-5022	0	0
2	MB-5017	0	0
2	MB-4982	0	0
2	MB-5004	0	0
2	MB-4986	0	0
2	MB-5341	0	0
2	MB-5328	0	0
2	MB-5287	0	0
2	MB-4682	0	0
2	MB-4710	0	0
2	MB-4709	0	0
2	MB-4686	0	0
2	MB-4706	0	0
2	MB-4719	0	0
2	MB-4702	0	0
2	MB-4908	0	0
2	MB-4871	0	0
2	MB-4906	0	0
2	MB-4911	0	0
2	MB-4866	0	0
2	MB-4858	0	0
2	MB-4862	0	2.25093e-308
2	MB-4872	0	0
2	MB-4887	0	0
2	MB-4867	0	0
2	MB-4929	0	0
2	MB-4945	0	0
2	MB-4930	0	0
2	MB-4894	0	0
2	MB-4670	0	0
2	MB-5013	0	0
2	MB-4967	0	0
2	MB-4981	0	0
2	MB-4003	0	0
2	MB-5041	0	0
2	MB-5044	0	0
2	MB-5072	0	0
2	MB-4171	0	0
2	MB-5045	0	0
2	MB-5116	0	0
2	MB-5120	0	0
2	MB-5074	0	0
2	MB-5119	0	0
2	MB-4230	0	0
2	MB-4154	0	0
2	MB-5115	0	0
2	MB-4735	0	0
2	MB-4730	0	0
2	MB-4733	0	0
2	MB-4758	2.67471e-263	2.04729e-262
2	MB-5033	0	0
2	MB-4732	0	0
2	MB-5256	0	0
2	MB-5273	0	0
2	MB-5238	0	0
2	MB-5233	0	0
2	MB-5244	0	0
2	MB-5253	0	0
2	MB-5260	0	0
2	MB-4993	0	0
2	MB-5001	0	0
2	MB-5084	0	0
2	MB-4969	0	0
2	MB-5011	0	0
2	MB-4599	0	0
2	MB-4616	0	0
2	MB-4623	0	0
2	MB-4644	0	0
2	MB-4869	0	0
2	MB-4878	0	0
2	MB-4851	0	0
2	MB-4233	0	0
2	MB-4934	0	0
2	MB-4912	0	0
2	MB-4935	0	0
2	MB-4933	0	0
2	MB-4941	0	0
2	MB-5139	0	0
2	MB-5338	0	0
2	MB-5315	0	0
2	MB-5195	0	0
2	MB-5226	0	0
2	MB-5232	0	0
2	MB-5160	0	0
2	MB-5126	1.93315e-303	1.80658e-302
2	MB-5124	0	0
2	MB-4173	0	0
2	MB-5145	0	0
2	MB-4944	0	0
2	MB-4956	0	0
2	MB-4886	0	0
2	MB-4950	0	0
2	MB-4962	0	0
2	MB-4952	0	0
2	MB-5266	0	0
2	MB-5396	0	0
2	MB-5347	0	0
2	MB-5311	0	0
2	MB-4148	0	0
2	MB-5078	0	0
2	MB-5088	0	0
2	MB-5064	0	0
2	MB-5107	0	0
2	MB-5066	0	0
2	MB-5068	0	0
2	MB-5061	0	0
2	MB-5070	0	0
2	MB-4266	0	0
2	MB-4276	0	0
2	MB-5331	0	0
2	MB-4785	0	0
2	MB-4763	0	0
2	MB-4849	0	0
2	MB-4767	0	0
2	MB-4784	0	0
2	MB-5043	0	0
2	MB-4992	0	0
2	MB-5015	0	0
2	MB-5048	0	0
2	MB-5291	0	0
2	MB-5224	0	0
2	MB-5404	0	0
2	MB-5397	0	0
2	MB-5388	0	0
2	MB-5395	0	0
2	MB-5389	0	0
2	MB-5385	0	0
2	MB-5393	0	0
2	MB-5289	0	0
2	MB-5392	3.93914e-186	2.02544e-185
2	MB-4140	0	0
2	MB-5138	0	0
2	MB-4127	0	0
2	MB-5058	0	0
2	MB-5062	0	0
2	MB-5101	0	0
2	MB-5268	0	0
2	MB-5264	0	0
2	MB-5259	0	0
2	MB-5306	0	0
2	MB-5411	0	0
2	MB-5490	0	0
2	MB-5421	0	0
2	MB-5405	0	0
2	MB-5417	0	0
2	MB-5409	0	0
2	MB-5413	0	0
2	MB-5299	0	0
2	MB-5505	0	0
2	MB-5325	0	0
2	MB-5502	0	0
2	MB-5485	0	0
2	MB-4293	0	0
2	MB-4289	0	0
2	MB-5293	0	0
2	MB-5381	0	0
2	MB-4834	0	0
2	MB-5498	0	0
2	MB-4818	0	0
2	MB-4805	0	0
2	MB-4809	0	0
2	MB-5418	0	0
2	MB-5441	0	0
2	MB-5296	0	0
2	MB-5446	4.15554e-296	3.74833e-295
2	MB-5137	2.47325815759542e-312	2.41457989532742e-311
2	MB-5219	0	0
2	MB-5093	0	0
2	MB-5206	0	0
2	MB-4687	0	0
2	MB-5433	0	0
2	MB-5442	0	0
2	MB-5427	0	0
2	MB-5491	0	0
2	MB-5493	0	0
2	MB-5454	0	0
2	MB-5360	0	0
2	MB-5455	0	0
2	MB-5349	0	0
2	MB-5290	0	0
2	MB-5366	0	0
2	MB-5402	0	0
2	MB-4357	0	0
2	MB-5401	0	0
2	MB-5387	0	0
2	MB-5390	0	0
2	MB-5182	0	0
2	MB-5157	0	0
2	MB-5205	0	0
2	MB-5292	0	0
2	MB-5209	0	0
2	MB-5166	0	0
2	MB-5163	0	0
2	MB-5143	0	0
2	MB-5329	0	0
2	MB-5310	0	0
2	MB-4000	0	0
2	MB-5240	0	0
2	MB-5228	0	0
2	MB-5136	0	0
2	MB-5140	0	0
2	MB-5106	2.1545e-306	2.04464e-305
2	MB-5104	0	0
2	MB-5131	0	0
2	MB-5076	0	0
2	MB-5215	0	0
2	MB-5179	0	0
2	MB-5330	0	0
2	MB-5144	0	0
2	MB-5200	0	0
2	MB-5583	0	0
2	MB-5632	0	0
2	MB-5604	0	0
2	MB-5625	5.80796e-286	4.97413e-285
2	MB-5599	0	0
2	MB-5623	0	0
2	MB-5617	0	0
2	MB-5638	0	0
2	MB-5635	0	0
2	MB-5642	0	0
2	MB-5647	0	0
2	MB-5584	0	0
2	MB-5626	0	0
2	MB-5653	0	0
2	MB-5576	2.53949741962401e-321	2.59680903454159e-320
2	MB-5646	0	0
2	MB-5634	0	0
2	MB-5567	0	0
2	MB-5651	0	0
2	MB-5622	0	0
2	MB-5580	0	0
2	MB-5548	0	0
2	MB-5526	0	0
2	MB-5468	0	0
2	MB-5474	0	0
2	MB-5302	0	0
2	MB-5510	0	0
2	MB-5484	0	0
2	MB-5525	0	0
2	MB-5562	0	0
2	MB-5551	0	0
2	MB-5560	1.19272e-294	1.06743e-293
2	MB-5550	0	0
2	MB-5520	2.94418e-202	1.65656e-201
2	MB-5529	0	0
2	MB-5554	9.51511e-258	7.10771e-257
2	MB-4421	0	0
2	MB-4408	0	0
2	MB-4146	0	0
2	MB-5532	0	0
2	MB-5556	0	0
2	MB-5518	0	0
2	MB-5422	0	0
2	MB-5535	0	0
2	MB-5540	0	0
2	MB-5184	2.83452e-192	1.50857e-191
2	MB-5294	0	0
2	MB-5499	0	0
2	MB-5243	0	0
2	MB-4120	0	0
2	MB-4011	0	0
2	MB-5478	7.96375943973634e-314	7.86017301899542e-313
2	MB-4017	0	0
2	MB-2730	8.29112e-190	4.34878e-189
2	MB-2705	0	0
2	MB-3083	0	0
2	MB-3046	0	0
2	MB-3429	3.83095e-144	1.54429e-143
2	MB-3360	0	0
2	MB-2753	3.78518e-211	2.23678e-210
2	MB-3014	8.41414e-279	6.9352e-278
2	MB-3476	0	0
2	MB-3300	1.01531e-242	7.04973e-242
2	MB-3272	2.42545e-237	1.64422e-236
2	MB-3840	0	0
2	MB-2632	8.41414e-279	6.9352e-278
2	MB-2556	2.67471e-263	2.04729e-262
2	MB-2922	0	0
2	MB-3165	0	0
2	MB-3167	0	0
2	MB-3497	0	0
2	MB-3488	0	0
2	MB-3548	0	0
2	MB-3506	0	0
2	MB-3525	0	0
2	MB-3606	0	0
2	MB-3470	7.12258e-251	5.12797e-250
2	MB-2999	0	0
2	MB-2994	0	0
2	MB-3025	0	0
2	MB-2845	1.02648e-213	6.13778e-213
2	MB-2844	3.8209e-248	2.72493e-247
2	MB-2847	0	0
2	MB-2849	0	0
2	MB-3057	8.41414e-279	6.9352e-278
2	MB-3021	0	0
2	MB-3026	1.93315e-303	1.80658e-302
2	MB-3389	0	0
2	MB-3110	0	0
2	MB-3104	0	0
2	MB-2835	5.45427e-255	4.00853e-254
2	MB-2834	0	0
2	MB-2796	0	0
2	MB-2781	9.51511e-258	7.10771e-257
2	MB-2827	0	0
2	MB-2797	1.07234e-157	4.67539e-157
2	MB-2613	8.28319e-166	3.78502e-165
2	MB-3874	2.42545e-237	1.64422e-236
2	MB-3702	0	0
2	MB-3105	3.93495e-259	2.95616e-258
2	MB-3854	0	0
2	MB-3228	0	0
2	MB-3028	1.10812e-238	7.55595e-238
2	MB-3502	1.00465e-226	6.4254e-226
2	MB-3567	0	0
2	MB-3752	6.59734e-262	5.00876e-261
2	MB-0444	0	0
2	MB-0451	0	0
2	MB-0133	0	0
2	MB-0048	8.80521e-73	2.11764e-72
2	MB-0039	2.31814e-229	1.50332e-228
2	MB-0054	2.02305e-83	5.28447e-83
2	MB-0071	2.02305e-83	5.28447e-83
2	MB-4681	0	0
2	MB-4626	0	0
2	MB-4639	0	0
2	MB-4711	0	0
2	MB-4607	0	0
2	MB-4669	0	0
2	MB-2944	7.96065e-141	3.1397e-140
2	MB-2724	0	0
2	MB-3050	0	0
2	MB-4731	0	0
2	MB-4707	0	0
2	MB-4643	0	0
2	MB-3363	0	0
2	MB-3383	0	0
2	MB-3088	0	0
2	MB-7114	5.27354e-236	3.55224e-235
2	MB-7130	0	0
2	MB-7140	0	0
2	MB-7148	0	0
2	MB-7208	0	0
2	MB-7170	0	0
2	MB-7174	0	0
2	MB-7252	0	0
2	MB-7187	0	0
2	MB-7097	0	0
2	MB-7104	2.1545e-306	2.04464e-305
2	MB-7066	0	0
2	MB-7100	0	0
2	MB-7073	2.55606344072906e-318	2.57542686152087e-317
2	MB-7063	2.28567e-256	1.69278e-255
2	MB-7075	0	0
2	MB-7057	0	0
2	MB-7109	0	0
2	MB-7051	0	0
2	MB-7107	0	0
2	MB-7111	0	0
2	MB-7013	0	0
2	MB-7014	3.77513e-77	9.39833e-77
2	MB-3500	7.19528e-210	4.21822e-209
2	MB-7186	0	0
2	MB-7196	0	0
2	MB-7171	0	0
2	MB-7145	0	0
2	MB-7189	0	0
2	MB-7181	0	0
2	MB-7155	7.12207e-308	6.81263e-307
2	MB-7232	0	0
2	MB-7281	0	0
2	MB-7270	0	0
2	MB-7220	0	0
2	MB-7277	0	0
2	MB-7269	0	0
2	MB-7278	0	0
2	MB-2901	0	0
2	MB-2900	0	0
2	MB-7008	5.43943e-66	1.23784e-65
2	MB-7002	0	0
2	MB-7000	0	0
2	MB-3153	0	0
2	MB-3211	0	0
2	MB-7082	0	0
2	MB-7083	0	0
2	MB-7065	0	0
2	MB-7085	0	0
2	MB-7088	0	0
2	MB-7055	0	0
2	MB-7161	0	0
2	MB-7115	0	0
2	MB-7176	1.17272e-281	9.84296e-281
2	MB-7121	0	0
2	MB-7128	0	0
2	MB-7157	0	0
2	MB-7092	0	0
2	MB-7135	0	0
2	MB-3754	2.54749905979123e-315	2.53763777333129e-314
2	MB-3576	0	0
2	MB-7152	0	0
2	MB-7153	0	0
2	MB-7185	0	0
2	MB-7199	0	0
2	MB-7158	0	0
2	MB-7163	0	0
2	MB-7193	2.55606344072906e-318	2.57542686152087e-317
2	MB-7198	0	0
2	MB-7256	0	0
2	MB-7258	0	0
2	MB-7194	0	0
2	MB-7262	0	0
2	MB-2990	0	0
2	MB-3031	0	0
2	MB-2846	2.65322e-270	2.10856e-269
2	MB-7154	0	0
2	MB-7229	0	0
2	MB-7151	0	0
2	MB-7147	0	0
2	MB-7165	5.88007e-276	4.79589e-275
2	MB-7150	0	0
2	MB-3436	3.83095e-144	1.54429e-143
2	MB-2721	0	0
2	MB-3092	0	0
2	MB-7283	0	0
2	MB-7284	0	0
2	MB-7279	0	0
2	MB-7233	0	0
2	MB-7238	0	0
2	MB-7260	0	0
2	MB-7264	0	0
2	MB-7276	0	0
2	MB-7212	0	0
2	MB-7267	0	0
2	MB-7266	0	0
2	MB-7201	0	0
2	MB-3614	0	0
2	MB-7052	0	0
2	MB-7122	0	0
2	MB-7133	0	0
2	MB-7084	0	0
2	MB-7116	0	0
2	MB-7090	0	0
2	MB-7094	0	0
2	MB-7087	0	0
2	MB-7072	0	0
2	MB-7046	0	0
2	MB-5559	0	0
2	MB-5463	0	0
2	MB-4744	0	0
2	MB-4769	0	0
2	MB-4484	0	0
2	MB-4750	0	0
2	MB-4793	0	0
2	MB-5513	0	0
2	MB-5656	0	0
2	MB-5530	0	0
2	MB-5553	0	0
2	MB-4836	0	0
2	MB-4828	0	0
2	MB-4697	0	0
2	MB-4679	0	0
2	MB-4033	0	0
2	MB-4692	0	0
2	MB-4675	0	0
2	MB-4653	0	0
2	MB-4663	0	0
2	MB-4660	0	0
2	MB-5275	0	0
2	MB-4654	0	0
2	MB-2643	7.12258e-251	5.12797e-250
2	MB-2645	2.83452e-192	1.50857e-191
2	MB-6187	0	0
2	MB-6248	3.8209e-248	2.72493e-247
2	MB-6184	0	0
2	MB-6283	0	0
2	MB-6359	0	0
2	MB-6337	0	0
2	MB-6194	0	0
2	MB-6281	0	0
2	MB-6223	0	0
2	MB-6188	1.74103e-221	1.08241e-220
2	MB-6318	4.74543e-206	2.72752e-205
2	MB-6280	4.51672e-244	3.15526e-243
2	MB-6098	0	0
2	MB-6019	0	0
2	MB-6163	0	0
2	MB-6157	5.73385e-302	5.32132e-301
2	MB-6179	0	0
2	MB-6047	0	0
2	MB-6001	0	0
2	MB-6050	0	0
2	MB-6169	7.37846e-179	3.62487e-178
2	MB-4548	0	0
2	MB-4564	0	0
2	MB-4591	0	0
2	MB-4557	0	0
2	MB-4601	0	0
2	MB-4598	0	0
2	MB-4578	0	0
2	MB-4593	0	0
2	MB-4974	0	0
2	MB-4978	0	0
2	MB-5086	0	0
2	MB-5150	0	0
2	MB-5345	0	0
2	MB-4696	0	0
2	MB-4695	0	0
2	MB-4714	0	0
2	MB-4882	0	0
2	MB-4879	0	0
2	MB-4846	0	0
2	MB-4870	0	0
2	MB-4224	0	0
2	MB-4904	0	0
2	MB-4865	0	0
2	MB-4860	0	0
2	MB-4987	0	0
2	MB-4416	0	0
2	MB-4374	0	0
2	MB-4407	0	0
2	MB-5039	0	0
2	MB-4119	0	0
2	MB-4091	0	0
2	MB-5079	0	0
2	MB-5105	0	0
2	MB-4254	0	0
2	MB-5174	0	0
2	MB-4996	0	0
2	MB-4282	0	0
2	MB-4603	0	0
2	MB-4621	0	0
2	MB-4362	0	0
2	MB-4602	0	0
2	MB-4222	0	0
2	MB-4893	0	0
2	MB-4859	0	0
2	MB-4212	0	0
2	MB-4942	0	0
2	MB-4949	0	0
2	MB-5098	0	0
2	MB-5313	0	0
2	MB-4145	0	0
2	MB-5122	0	0
2	MB-5278	0	0
2	MB-4213	0	0
2	MB-4126	0	0
2	MB-4957	0	0
2	MB-5470	0	0
2	MB-5317	0	0
2	MB-5308	0	0
2	MB-5277	0	0
2	MB-4046	0	0
2	MB-4012	0	0
2	MB-4141	0	0
2	MB-4001	0	0
2	MB-4792	0	0
2	MB-4264	0	0
2	MB-5008	0	0
2	MB-4426	0	0
2	MB-4390	0	0
2	MB-4434	0	0
2	MB-4368	0	0
2	MB-4442	0	0
2	MB-4418	0	0
2	MB-4381	0	0
2	MB-4395	0	0
2	MB-4630	0	0
2	MB-6021	0	0
2	MB-6154	0	0
2	MB-6097	0	0
2	MB-6152	0	0
2	MB-6082	0	0
2	MB-6029	0	0
2	MB-5295	0	0
2	MB-5092	0	0
2	MB-6068	0	0
2	MB-6022	0	0
2	MB-6125	4.51672e-244	3.15526e-243
2	MB-6053	0	0
2	MB-6077	0	0
2	MB-5368	0	0
2	MB-4189	0	0
2	MB-5335	0	0
2	MB-5134	0	0
2	MB-4139	0	0
2	MB-5130	0	0
2	MB-5135	0	0
2	MB-4880	0	0
2	MB-4098	0	0
2	MB-5102	0	0
2	MB-5420	0	0
2	MB-5458	0	0
2	MB-5394	0	0
2	MB-5410	0	0
2	MB-5406	0	0
2	MB-6272	0	0
2	MB-6246	0	0
2	MB-6217	0	0
2	MB-6308	0	0
2	MB-6271	0	0
2	MB-6245	0	0
2	MB-4343	0	0
2	MB-4281	0	0
2	MB-4283	0	0
2	MB-4341	0	0
2	MB-4303	0	0
2	MB-4274	0	0
2	MB-4292	0	0
2	MB-4278	0	0
2	MB-5399	0	0
2	MB-5364	0	0
2	MB-6049	7.12207e-308	6.81263e-307
2	MB-6044	0	0
2	MB-6181	0	0
2	MB-6100	0	0
2	MB-6085	8.09576411934548e-317	8.09508028308507e-316
2	MB-6113	2.31814e-229	1.50332e-228
2	MB-6079	0	0
2	MB-6103	2.85635e-181	1.42615e-180
2	MB-6016	0	0
2	MB-6149	0	0
2	MB-6131	0	0
2	MB-6007	0	0
2	MB-6114	0	0
2	MB-6092	0	0
2	MB-6160	0	0
2	MB-6075	0	0
2	MB-6011	0	0
2	MB-6214	0	0
2	MB-6334	0	0
2	MB-6346	0	0
2	MB-6319	0	0
2	MB-6336	0	0
2	MB-4236	0	0
2	MB-4234	0	0
2	MB-4270	0	0
2	MB-4235	0	0
2	MB-4250	0	0
2	MB-5467	0	0
2	MB-4323	0	0
2	MB-4318	0	0
2	MB-4333	0	0
2	MB-4339	0	0
2	MB-4322	0	0
2	MB-4351	0	0
2	MB-5063	1.07724e-264	8.29916e-264
2	MB-4360	0	0
2	MB-4375	0	0
2	MB-4798	0	0
2	MB-4838	0	0
2	MB-4829	0	0
2	MB-4802	0	0
2	MB-5444	0	0
2	MB-5431	0	0
2	MB-5434	0	0
2	MB-5255	0	0
2	MB-5231	0	0
2	MB-5428	0	0
2	MB-5440	0	0
2	MB-5298	0	0
2	MB-5334	0	0
2	MB-5326	0	0
2	MB-6230	0	0
2	MB-6150	5.45427e-255	4.00853e-254
2	MB-6145	0	0
2	MB-6012	0	0
2	MB-6171	0	0
2	MB-6008	0	0
2	MB-6036	0	0
2	MB-6144	0	0
2	MB-6178	4.33506e-283	3.6654e-282
2	MB-6063	0	0
2	MB-6020	0	0
2	MB-6062	0	0
2	MB-6141	0	0
2	MB-6118	0	0
2	MB-6065	0	0
2	MB-6048	0	0
2	MB-4310	0	0
2	MB-4300	0	0
2	MB-4298	0	0
2	MB-4417	0	0
2	MB-4079	0	0
2	MB-4317	0	0
2	MB-4350	0	0
2	MB-4332	0	0
2	MB-4324	0	0
2	MB-4306	0	0
2	MB-7226	0	0
2	MB-7205	1.07615e-171	5.08397e-171
2	MB-7160	0	0
2	MB-7159	0	0
2	MB-7207	0	0
2	MB-7237	0	0
2	MB-7236	0	0
2	MB-4331	0	0
2	MB-4353	0	0
2	MB-4354	0	0
2	MB-4328	0	0
2	MB-4348	0	0
2	MB-6133	0	0
2	MB-6083	0	0
2	MB-6026	0	0
2	MB-6051	0	0
2	MB-6182	0	0
2	MB-6080	0	0
2	MB-0391	0	0
2	MB-5177	0	0
2	MB-5148	0	0
2	MB-4024	0	0
2	MB-6257	0	0
2	MB-6242	0	0
2	MB-6237	0	0
2	MB-6183	0	0
2	MB-6254	0	0
2	MB-6231	0	0
2	MB-5175	0	0
2	MB-5173	0	0
2	MB-5162	0	0
2	MB-7253	6.76409e-269	5.32549e-268
2	MB-0592	0	0
2	MB-5271	0	0
2	MB-4931	0	0
2	MB-5332	0	0
2	MB-7045	1.90574e-136	7.31956e-136
2	MB-7049	0	0
2	MB-7031	2.23166e-277	1.83259e-276
2	MB-7050	0	0
2	MB-7078	7.12207e-308	6.81263e-307
2	MB-7054	0	0
2	MB-7056	0	0
2	MB-7038	1.78371e-163	8.04153e-163
2	MB-0435	1.64148e-170	7.69789e-170
2	MB-0399	5.3953e-152	2.27402e-151
2	MB-0388	0	0
2	MB-0558	1.68956e-300	1.55762e-299
2	MB-0553	0	0
2	MB-0587	4.51672e-244	3.15526e-243
2	MB-0318	0	0
2	MB-6286	0	0
2	MB-6328	0	0
2	MB-6239	0	0
2	MB-6208	0	0
2	MB-6273	0	0
2	MB-6312	0	0
2	MB-6327	0	0
2	MB-6287	0	0
2	MB-6213	0	0
2	MB-6251	1.68956e-300	1.55762e-299
2	MB-0489	0	0
2	MB-7249	0	0
2	MB-7296	1.40346e-188	7.31056e-188
2	MB-3402	1.64037e-193	8.79685e-193
2	MB-5113	0	0
2	MB-5450	1.28609e-123	4.55805e-123
2	MB-7027	2.64692e-114	8.74721e-114
2	MB-7060	0	0
2	MB-7034	0	0
2	MB-5191	0	0
2	MB-5214	0	0
2	MB-5155	0	0
2	MB-5190	0	0
2	MB-5614	0	0
2	MB-5592	0	0
2	MB-0437	1.72696e-147	7.09484e-147
2	MB-0028	0	0
2	MB-0100	1.43835e-297	1.30686e-296
2	MB-5648	0	0
2	MB-5655	0	0
2	MB-5652	2.71103e-290	2.36807e-289
2	MB-0468	0	0
2	MB-0333	2.35938e-187	1.21774e-186
2	MB-0233	5.58521e-167	2.5657e-166
2	MB-0244	2.09083e-155	8.99503e-155
2	MB-5588	0	0
2	MB-5633	0	0
2	MB-0253	2.55606344072906e-318	2.57542686152087e-317
2	MB-0278	0	0
2	MB-5641	0	0
2	MB-5640	0	0
2	MB-0109	0	0
2	MB-0304	0	0
2	MB-0369	0	0
2	MB-0147	0	0
2	MB-0634	3.73397e-161	1.65782e-160
2	MB-0280	0	0
2	MB-0490	0	0
2	MB-0885	4.31002e-266	3.34772e-265
2	MB-5624	0	0
2	MB-5593	0	0
2	MB-4010	0	0
2	MB-5605	0	0
2	MB-5636	0	0
2	MB-5566	0	0
2	MB-0045	1.85373e-176	8.99068e-176
2	MB-0414	4.9459e-299	4.52269e-298
2	MB-0259	1.71308e-267	1.33909e-266
2	MB-0396	5.20756e-232	3.42718e-231
2	MB-0874	1.68956e-300	1.55762e-299
2	MB-0586	0	0
2	MB-0508	2.93401e-111	9.47679e-111
2	MB-0582	0	0
2	MB-0901	0	0
2	MB-0469	5.02902e-240	3.45002e-239
2	MB-0149	0	0
2	MB-0153	0	0
2	MB-0350	0	0
2	MB-0046	2.1545e-306	2.04464e-305
2	MB-0470	0	0
2	MB-0175	6.47489e-305	6.08378e-304
2	MB-0340	0	0
2	MB-0390	4.33506e-283	3.6654e-282
2	MB-0343	0	0
2	MB-0877	2.67471e-263	2.04729e-262
2	MB-0097	0	0
2	MB-0897	0	0
2	MB-0095	0	0
2	MB-0543	9.60822e-200	5.34096e-199
2	MB-0110	0	0
2	MB-0588	3.83095e-144	1.54429e-143
2	MB-0907	0	0
2	MB-0418	0	0
2	MB-0188	1.10812e-238	7.55595e-238
2	MB-0617	2.0723e-118	7.0517e-118
2	MB-7225	0	0
2	MB-7141	0	0
2	MB-7234	0	0
2	MB-7089	0	0
2	MB-7030	4.9459e-299	4.52269e-298
2	MB-7119	0	0
2	MB-7263	0	0
2	MB-7012	3.1516e-280	2.61709e-279
2	MB-0174	0	0
2	MB-7182	0	0
2	MB-3797	0	0
2	MB-6317	0	0
2	MB-5552	0	0
2	MB-5547	0	0
2	MB-6189	0	0
2	MB-6192	1.53913e-274	1.24675e-273
2	MB-5527	0	0
2	MB-5167	0	0
2	MB-5453	0	0
2	MB-4313	0	0
3	MB-0386	4.66984e-291	4.09622e-290
3	MB-0641	0	0
3	MB-0201	5.77721e-164	2.61351e-163
3	MB-0189	0	0
3	MB-0891	0	0
3	MB-0506	4.60061e-17	6.06886e-17
3	MB-0420	1.06764e-117	3.6169e-117
3	MB-0155	0	0
3	MB-0497	8.34405e-116	2.78451e-115
3	MB-0540	1.72794e-183	8.73987e-183
3	MB-0637	5.07145e-13	6.05664e-13
3	MB-0443	6.83771e-177	3.32563e-176
3	MB-0401	1.03309e-174	4.96881e-174
3	MB-0138	2.00001e-192	1.06531e-191
3	MB-0171	0	0
3	MB-0621	0	0
3	MB-0596	3.15256e-232	2.07726e-231
3	MB-0505	0	0
3	MB-0198	3.19815e-99	9.45731e-99
3	MB-0203	4.14051e-237	2.80019e-236
3	MB-0607	5.15261e-252	3.73656e-251
3	MB-0631	9.37226e-294	8.3604e-293
3	MB-0427	3.99906e-56	8.32441e-56
3	MB-0519	1.54648e-254	1.13409e-253
3	MB-0371	1.36186e-222	8.52426e-222
3	MB-0432	0	0
3	MB-0527	0	0
3	MB-0624	0	0
3	MB-0273	8.38362e-230	5.44824e-229
3	MB-0050	0	0
3	MB-0460	0	0
3	MB-0392	0	0
3	MB-0176	9.80927e-160	4.32031e-159
3	MB-0426	9.69153e-265	7.48267e-264
3	MB-0644	0	0
3	MB-0601	2.06975e-78	5.20508e-78
3	MB-0145	0	0
3	MB-0486	3.06494e-145	1.24299e-144
3	MB-0139	0	0
3	MB-0345	0	0
3	MB-0423	0	0
3	MB-0204	1.14302e-304	1.07327e-303
3	MB-0511	1.54648e-254	1.13409e-253
3	MB-0206	2.29171e-90	6.31734e-90
3	MB-0315	8.75912e-211	5.15544e-210
3	MB-0545	0	0
3	MB-0181	0	0
3	MB-0618	7.06592e-94	1.9998e-93
3	MB-0496	0	0
3	MB-0411	1.67345e-249	1.19838e-248
3	MB-0285	0	0
3	MB-0359	3.98768e-275	3.23866e-274
3	MB-0344	0	0
3	MB-0583	4.42328e-179	2.17924e-178
3	MB-0485	1.63875e-272	1.31278e-271
3	MB-0410	2.17737e-280	1.81254e-279
3	MB-0165	2.00001e-192	1.06531e-191
3	MB-0521	5.29857e-247	3.76024e-246
3	MB-0319	3.80302e-06	3.91588e-06
3	MB-0243	2.47145e-108	7.81813e-108
3	MB-0635	0	0
3	MB-0320	0	0
3	MB-0613	3.29449e-143	1.31795e-142
3	MB-0599	8.00581e-204	4.55066e-203
3	MB-0286	0	0
3	MB-0214	6.5255e-35	1.09505e-34
3	MB-0524	3.29449e-143	1.31795e-142
3	MB-0573	0	0
3	MB-0656	0	0
3	MB-0597	0	0
3	MB-0593	3.50678e-135	1.33433e-134
3	MB-0341	3.58171e-262	2.72772e-261
3	MB-0424	0	0
3	MB-0209	0	0
3	MB-0542	3.11102e-199	1.72407e-198
3	MB-0354	3.11102e-199	1.72407e-198
3	MB-0657	0	0
3	MB-0893	0	0
3	MB-0294	3.46684e-299	3.17265e-298
3	MB-0302	0	0
3	MB-0220	0	0
3	MB-0192	6.55653e-270	5.19375e-269
3	MB-0239	1.82846e-296	1.65033e-295
3	MB-0364	4.88407e-283	4.12714e-282
3	MB-0194	4.28518e-166	1.96027e-165
3	MB-0377	0	0
3	MB-0504	0	0
3	MB-0564	3.55653e-139	1.38989e-138
3	MB-0482	0	0
3	MB-0101	3.29449e-143	1.31795e-142
3	MB-0307	8.38362e-230	5.44824e-229
3	MB-0632	4.14051e-237	2.80019e-236
3	MB-4708	3.46684e-299	3.17265e-298
3	MB-4721	8.75912e-211	5.15544e-210
3	MB-4718	0	0
3	MB-4797	1.83096e-153	7.7972e-153
3	MB-5541	0	0
3	MB-5495	3.46684e-299	3.17265e-298
3	MB-4698	3.28581e-220	2.03126e-219
3	MB-4704	3.92056e-206	2.25432e-205
3	MB-5183	3.36569e-133	1.26687e-132
3	MB-5022	1.52562e-172	7.22998e-172
3	MB-5287	1.33505e-119	4.57914e-119
3	MB-4710	0	0
3	MB-4887	2.59639e-127	9.41663e-127
3	MB-4967	3.28581e-220	2.03126e-219
3	MB-4981	1.59679e-201	8.94967e-201
3	MB-5044	8.72197e-30	1.3792e-29
3	MB-4764	9.37226e-294	8.3604e-293
3	MB-4758	1.94714e-21	2.76959e-21
3	MB-5238	9.44538e-278	7.76265e-277
3	MB-5253	4.52377e-257	3.36436e-256
3	MB-4933	5.47777e-67	1.25529e-66
3	MB-4900	9.56965e-77	2.37674e-76
3	MB-4941	3.99543e-213	2.38263e-212
3	MB-5315	7.06592e-94	1.9998e-93
3	MB-5121	2.33201e-09	2.60558e-09
3	MB-5267	3.15256e-232	2.07726e-231
3	MB-5351	1.97626258336499e-321	2.02122255713654e-320
3	MB-5311	2.17737e-280	1.81254e-279
3	MB-5284	1.77959e-215	1.07414e-214
3	MB-5064	6.51141e-25	9.69633e-25
3	MB-5066	3.46198e-141	1.3683e-140
3	MB-4743	0	0
3	MB-4778	2.15455e-151	9.05096e-151
3	MB-5398	7.77442e-103	2.35869e-102
3	MB-5385	9.6719e-05	9.84828e-05
3	MB-5392	1.63576e-244	1.14394e-243
3	MB-5065	1.27725e-54	2.61933e-54
3	MB-5489	0	0
3	MB-5498	1.33505e-119	4.57914e-119
3	MB-4809	7.42133e-46	1.39575e-45
3	MB-5296	1.77959e-215	1.07414e-214
3	MB-5093	3.99906e-56	8.32441e-56
3	MB-5350	0	0
3	MB-5230	3.11102e-199	1.72407e-198
3	MB-5427	6.52822e-39	1.14112e-38
3	MB-4357	7.42133e-46	1.39575e-45
3	MB-5412	1.06764e-117	3.6169e-117
3	MB-5161	0	0
3	MB-4000	1.21765e-57	2.57211e-57
3	MB-5240	1.82846e-296	1.65033e-295
3	MB-5136	4.52377e-257	3.36436e-256
3	MB-5109	2.17555e-227	1.39695e-226
3	MB-5223	0	0
3	MB-5625	1.52534e-28	2.37365e-28
3	MB-4018	1.44583e-239	9.91009e-239
3	MB-5580	3.15256e-232	2.07726e-231
3	MB-5548	2.7646e-47	5.28399e-47
3	MB-5484	1.45338e-37	2.50825e-37
3	MB-5560	6.37278e-114	2.09498e-113
3	MB-5534	4.66984e-291	4.09622e-290
3	MB-5511	1.40821e-22	2.02915e-22
3	MB-5184	0	0
3	MB-5499	2.26231e-288	1.95782e-287
3	MB-2963	8.7316699351003e-316	8.70153115502092e-315
3	MB-2916	0	0
3	MB-2725	0	0
3	MB-3064	8.75912e-211	5.15544e-210
3	MB-3049	0	0
3	MB-3037	2.20214e-170	1.03217e-169
3	MB-3429	0	0
3	MB-3298	0	0
3	MB-3365	4.80924e-31	7.69825e-31
3	MB-2749	0	0
3	MB-2754	0	0
3	MB-2750	8.38362e-230	5.44824e-229
3	MB-2969	4.92443e-242	3.40458e-241
3	MB-2947	1.63875e-272	1.31278e-271
3	MB-2970	1.97626258336499e-321	2.02122255713654e-320
3	MB-3479	0	0
3	MB-3459	3.28581e-220	2.03126e-219
3	MB-3452	8.75912e-211	5.15544e-210
3	MB-2536	0	0
3	MB-2513	4.88407e-283	4.12714e-282
3	MB-2556	0	0
3	MB-2624	0	0
3	MB-2867	0	0
3	MB-2854	1.94886e-123	6.89768e-123
3	MB-3171	5.04542e-101	1.51067e-100
3	MB-3222	2.00001e-192	1.06531e-191
3	MB-3545	0	0
3	MB-2842	3.13131e-36	5.32474e-36
3	MB-2977	1.97626258336499e-321	2.02122255713654e-320
3	MB-2994	0	0
3	MB-2845	0	0
3	MB-2851	1.44583e-239	9.91009e-239
3	MB-2863	3.10705e-168	1.43922e-167
3	MB-2840	5.29857e-247	3.76024e-246
3	MB-2843	1.44583e-239	9.91009e-239
3	MB-3013	8.7316699351003e-316	8.70153115502092e-315
3	MB-3058	1.80314e-83	4.71126e-83
3	MB-3008	9.69153e-265	7.48267e-264
3	MB-3032	1.28955e-259	9.7053e-259
3	MB-3006	0	0
3	MB-3395	0	0
3	MB-3378	0	0
3	MB-3085	0	0
3	MB-3123	1.31463e-33	2.17181e-33
3	MB-3121	2.27525e-125	8.14544e-125
3	MB-2838	2.17737e-280	1.81254e-279
3	MB-2796	0	0
3	MB-2857	6.15668e-188	3.1927e-187
3	MB-2795	1.63576e-244	1.14394e-243
3	MB-3850	8.75912e-211	5.15544e-210
3	MB-3707	0	0
3	MB-2616	0	0
3	MB-3871	0	0
3	MB-3702	5.29857e-247	3.76024e-246
3	MB-3854	0	0
3	MB-3865	0	0
3	MB-3228	2.15455e-151	9.05096e-151
3	MB-3502	6.52822e-39	1.14112e-38
3	MB-3752	5.47777e-67	1.25529e-66
3	MB-0476	0	0
3	MB-0610	3.06494e-145	1.24299e-144
3	MB-0133	1.54648e-254	1.13409e-253
3	MB-0048	1.36186e-222	8.52426e-222
3	MB-0083	2.15455e-151	9.05096e-151
3	MB-0053	3.39435e-70	7.99098e-70
3	MB-0079	2.47145e-108	7.81813e-108
3	MB-0108	6.15668e-188	3.1927e-187
3	MB-0014	1.10095e-194	5.93458e-194
3	MB-0039	2.33201e-09	2.60558e-09
3	MB-0081	7.06592e-94	1.9998e-93
3	MB-0071	5.47777e-67	1.25529e-66
3	MB-0099	1.52114e-155	6.54889e-155
3	MB-0064	3.80302e-06	3.91588e-06
3	MB-4626	1.08604e-07	1.16593e-07
3	MB-4711	1.63576e-244	1.14394e-243
3	MB-2927	5.04542e-101	1.51067e-100
3	MB-2724	1.23544e-157	5.38121e-157
3	MB-3062	0	0
3	MB-4707	2.00116e-05	2.04799e-05
3	MB-3363	5.34583e-15	6.7752e-15
3	MB-3344	8.38362e-230	5.44824e-229
3	MB-3381	0	0
3	MB-3301	1.72054e-106	5.37849e-106
3	MB-2764	0	0
3	MB-2744	0	0
3	MB-7140	1.19692e-51	2.38618e-51
3	MB-7170	4.80924e-31	7.69825e-31
3	MB-7174	1.52534e-28	2.37365e-28
3	MB-7187	3.99543e-213	2.38263e-212
3	MB-7074	0	0
3	MB-7057	2.55433e-267	1.99515e-266
3	MB-7106	0	0
3	MB-7026	1.06764e-117	3.6169e-117
3	MB-7023	3.39435e-70	7.99098e-70
3	MB-3500	1.40821e-22	2.02915e-22
3	MB-7270	4.55689e-12	5.39028e-12
3	MB-7231	2.00116e-05	2.04799e-05
3	MB-7269	5.0823e-16	6.5758e-16
3	MB-7280	4.42328e-179	2.17924e-178
3	MB-2896	1.63576e-244	1.14394e-243
3	MB-2895	1.98667e-307	1.89601e-306
3	MB-2900	0	0
3	MB-7008	0	0
3	MB-7003	3.58171e-262	2.72772e-261
3	MB-3252	0	0
3	MB-7093	3.06494e-145	1.24299e-144
3	MB-7085	1.52114e-155	6.54889e-155
3	MB-7018	1.98667e-307	1.89601e-306
3	MB-7127	1.64612e-08	1.82408e-08
3	MB-2770	5.04542e-101	1.51067e-100
3	MB-2758	6.3869e-302	5.92198e-301
3	MB-7199	1.08604e-07	1.16593e-07
3	MB-7215	0	0
3	MB-2993	0	0
3	MB-2846	6.15668e-188	3.1927e-187
3	MB-7228	0	0
3	MB-3462	6.55653e-270	5.19375e-269
3	MB-3417	9.99647e-49	1.93405e-48
3	MB-2821	0	0
3	MB-2820	3.35270471899924e-310	0
3	MB-2823	0	0
3	MB-7285	0	0
3	MB-7264	1.52114e-155	6.54889e-155
3	MB-7268	5.47777e-67	1.25529e-66
3	MB-7216	1.08604e-07	1.16593e-07
3	MB-7201	5.04542e-101	1.51067e-100
3	MB-7217	0	0
3	MB-2815	0	0
3	MB-2833	5.77721e-164	2.61351e-163
3	MB-3614	3.57182e-137	1.38022e-136
3	MB-7101	1.94886e-123	6.89768e-123
3	MB-7116	2.83916e-40	5.04412e-40
3	MB-7087	6.51141e-25	9.69633e-25
3	MB-7077	2.89611e-129	1.06296e-128
3	MB-7041	3.98768e-275	3.23866e-274
3	MB-7044	0	0
3	MB-7070	3.53144e-85	9.35221e-85
3	MB-7079	0	0
3	MB-7035	6.7491e-87	1.81482e-86
3	MB-7025	0	0
3	MB-5559	6.37278e-114	2.09498e-113
3	MB-5558	2.17737e-280	1.81254e-279
3	MB-5546	1.63158e-121	5.69106e-121
3	MB-5530	0	0
3	MB-4836	3.29449e-143	1.31795e-142
3	MB-4033	0	0
3	MB-4653	0	0
3	MB-2643	0	0
3	MB-2645	1.40821e-22	2.02915e-22
3	MB-2626	8.00581e-204	4.55066e-203
3	MB-6305	1.19692e-51	2.38618e-51
3	MB-6185	0	0
3	MB-6187	0	0
3	MB-6283	1.06582e-285	9.10386e-285
3	MB-6194	2.00001e-192	1.06531e-191
3	MB-6228	0	0
3	MB-6169	2.20214e-170	1.03217e-169
3	MB-4978	3.15256e-232	2.07726e-231
3	MB-5345	2.20214e-170	1.03217e-169
3	MB-4695	0	0
3	MB-4870	0	0
3	MB-4224	5.07145e-13	6.05664e-13
3	MB-4845	3.53144e-85	9.35221e-85
3	MB-4876	4.28518e-166	1.96027e-165
3	MB-4897	0	0
3	MB-4883	2.47145e-108	7.81813e-108
3	MB-4987	4.66984e-291	4.09622e-290
3	MB-5073	1.98667e-307	1.89601e-306
3	MB-4853	5.50963e-225	3.49202e-224
3	MB-4859	0	0
3	MB-4212	1.06764e-117	3.6169e-117
3	MB-5278	3.98768e-275	3.23866e-274
3	MB-5308	2.20214e-170	1.03217e-169
3	MB-5110	0	0
3	MB-4141	9.99647e-49	1.93405e-48
3	MB-4738	5.49233092613919e-313	5.38794629417108e-312
3	MB-4782	5.49233092613919e-313	5.38794629417108e-312
3	MB-4426	2.55886e-32	4.17237e-32
3	MB-4381	1.94714e-21	2.76959e-21
3	MB-6021	7.61385e-162	3.38932e-161
3	MB-6059	7.95881e-64	1.7774e-63
3	MB-6023	3.4685e-110	1.11378e-109
3	MB-6082	3.46684e-299	3.17265e-298
3	MB-5092	0	0
3	MB-6068	2.00001e-192	1.06531e-191
3	MB-6125	0	0
3	MB-6052	0	0
3	MB-5368	7.06592e-94	1.9998e-93
3	MB-5134	1.97988e-97	5.7711e-97
3	MB-5135	3.27371e-19	4.48328e-19
3	MB-5492	9.37226e-294	8.3604e-293
3	MB-4005	0	0
3	MB-6272	1.93301e-44	3.58384e-44
3	MB-6218	1.19692e-51	2.38618e-51
3	MB-6245	3.97135e-18	5.33843e-18
3	MB-5364	4.14051e-237	2.80019e-236
3	MB-6147	0	0
3	MB-6092	1.77959e-215	1.07414e-214
3	MB-6319	0	0
3	MB-6234	2.55433e-267	1.99515e-266
3	MB-4235	5.47777e-67	1.25529e-66
3	MB-5467	4.42328e-179	2.17924e-178
3	MB-4360	8.72197e-30	1.3792e-29
3	MB-4798	3.29449e-143	1.31795e-142
3	MB-5431	0	0
3	MB-5447	6.37278e-114	2.09498e-113
3	MB-5255	0	0
3	MB-5326	3.58171e-262	2.72772e-261
3	MB-4059	1.63576e-244	1.14394e-243
3	MB-6014	0	0
3	MB-6024	2.17555e-227	1.39695e-226
3	MB-6020	1.28955e-259	9.7053e-259
3	MB-6062	8.72197e-30	1.3792e-29
3	MB-4350	1.21765e-57	2.57211e-57
3	MB-7237	1.63576e-244	1.14394e-243
3	MB-7236	1.64612e-08	1.82408e-08
3	MB-4331	4.75618e-112	1.5458e-111
3	MB-6168	0	0
3	MB-6051	0	0
3	MB-6080	1.31463e-33	2.17181e-33
3	MB-6143	3.54991e-190	1.86776e-189
3	MB-0551	0	0
3	MB-0367	0	0
3	MB-5171	0	0
3	MB-5199	3.15256e-232	2.07726e-231
3	MB-5177	3.50974e-50	6.87449e-50
3	MB-5178	1.23544e-157	5.38121e-157
3	MB-5280	8.34405e-116	2.78451e-115
3	MB-5148	3.58171e-262	2.72772e-261
3	MB-4342	4.88407e-283	4.12714e-282
3	MB-6204	6.3869e-302	5.92198e-301
3	MB-5154	0	0
3	MB-5175	0	0
3	MB-5162	0	0
3	MB-0402	0	0
3	MB-0381	6.51141e-25	9.69633e-25
3	MB-0592	6.51141e-25	9.69633e-25
3	MB-5235	2.4786e-149	1.02671e-148
3	MB-7078	3.39435e-70	7.99098e-70
3	MB-7058	0	0
3	MB-7038	3.50678e-135	1.33433e-134
3	MB-0435	1.28955e-259	9.7053e-259
3	MB-0159	1.06582e-285	9.10386e-285
3	MB-0399	3.19815e-99	9.45731e-99
3	MB-0388	0	0
3	MB-0615	0	0
3	MB-0265	1.97626258336499e-321	2.02122255713654e-320
3	MB-0116	2.55433e-267	1.99515e-266
3	MB-0231	1.63158e-121	5.69106e-121
3	MB-0558	3.99906e-56	8.32441e-56
3	MB-0393	0	0
3	MB-0222	1.36186e-222	8.52426e-222
3	MB-0284	0	0
3	MB-0128	0	0
3	MB-0318	1.33505e-119	4.57914e-119
3	MB-6238	1.72054e-106	5.37849e-106
3	MB-6363	3.58171e-262	2.72772e-261
3	MB-6224	8.98301e-82	2.31591e-81
3	MB-6273	2.11578e-65	4.78952e-65
3	MB-6212	1.63875e-272	1.31278e-271
3	MB-6251	6.52822e-39	1.14112e-38
3	MB-0489	0	0
3	MB-0876	0	0
3	MB-0342	0	0
3	MB-7289	0	0
3	MB-7040	4.14051e-237	2.80019e-236
3	MB-7043	9.37226e-294	8.3604e-293
3	MB-7029	0	0
3	MB-7060	6.83771e-177	3.32563e-176
3	MB-5191	0	0
3	MB-5214	3.98768e-275	3.23866e-274
3	MB-5155	1.72794e-183	8.73987e-183
3	MB-5614	0	0
3	MB-5652	1.77959e-215	1.07414e-214
3	MB-0537	0	0
3	MB-0333	5.47777e-67	1.25529e-66
3	MB-0205	0	0
3	MB-5588	5.92108e-197	3.22623e-196
3	MB-5633	1.06764e-117	3.6169e-117
3	MB-0169	0	0
3	MB-0253	5.07145e-13	6.05664e-13
3	MB-0278	1.45338e-37	2.50825e-37
3	MB-0266	0	0
3	MB-0577	9.77128e-24	1.42648e-23
3	MB-0156	0	0
3	MB-0531	0	0
3	MB-5640	4.88338e-43	8.9214e-43
3	MB-0534	0	0
3	MB-0369	5.34521e-14	6.66909e-14
3	MB-0627	0	0
3	MB-0442	0	0
3	MB-0111	1.59679e-201	8.94967e-201
3	MB-0634	0	0
3	MB-0885	8.7316699351003e-316	8.70153115502092e-315
3	MB-0160	0	0
3	MB-0275	0	0
3	MB-0045	9.37226e-294	8.3604e-293
3	MB-0259	2.33201e-09	2.60558e-09
3	MB-0179	0	0
3	MB-0586	7.61385e-162	3.38932e-161
3	MB-0508	3.35270471899924e-310	0
3	MB-0269	5.49233092613919e-313	5.38794629417108e-312
3	MB-0000	0	0
3	MB-0478	0	0
3	MB-0499	0	0
3	MB-0170	4.88407e-283	4.12714e-282
3	MB-0403	0	0
3	MB-0623	0	0
3	MB-0163	8.72197e-30	1.3792e-29
3	MB-0153	1.67345e-249	1.19838e-248
3	MB-0350	4.75618e-112	1.5458e-111
3	MB-0512	1.23544e-157	5.38121e-157
3	MB-0020	0	0
3	MB-0495	1.28955e-259	9.7053e-259
3	MB-0470	2.59639e-127	9.41663e-127
3	MB-0172	2.78758e-147	1.14271e-146
3	MB-0487	0	0
3	MB-0390	7.61385e-162	3.38932e-161
3	MB-0502	5.49233092613919e-313	5.38794629417108e-312
3	MB-0289	0	0
3	MB-0343	6.15668e-188	3.1927e-187
3	MB-0458	0	0
3	MB-0281	0	0
3	MB-0488	0	0
3	MB-0655	3.50678e-135	1.33433e-134
3	MB-0299	5.07145e-13	6.05664e-13
3	MB-0293	0	0
3	MB-0211	1.34670931546469e-318	1.35883912113574e-317
3	MB-0124	0	0
3	MB-0365	1.23544e-157	5.38121e-157
3	MB-0620	0	0
3	MB-0282	0	0
3	MB-0228	0	0
3	MB-0578	0	0
3	MB-0263	0	0
3	MB-0509	0	0
3	MB-0110	0	0
3	MB-0279	0	0
3	MB-0168	9.69153e-265	7.48267e-264
3	MB-0907	0	0
3	MB-0193	4.80924e-31	7.69825e-31
3	MB-0638	0	0
3	MB-0617	0	0
3	MB-7141	3.10705e-168	1.43922e-167
3	MB-7089	8.34405e-116	2.78451e-115
3	MB-7030	1.72794e-183	8.73987e-183
3	MB-7004	0	0
3	MB-0174	3.54991e-190	1.86776e-189
3	MB-7182	3.86942e-11	4.49459e-11
3	MB-7039	0	0
3	MB-3797	5.07145e-13	6.05664e-13
3	MB-0308	0	0
3	MB-6195	0	0
3	MB-5527	1.25882e-88	3.43014e-88
3	MB-5465	1.03933e-60	2.25873e-60
3	MB-5453	4.88407e-283	4.12714e-282
3	MB-4313	7.77442e-103	2.35869e-102
4	MB-0641	0	0
4	MB-0316	0	0
4	MB-0155	0	0
4	MB-0428	0	0
4	MB-0906	0	0
4	MB-0249	6.86165e-88	1.85838e-87
4	MB-0653	7.19441e-60	1.54818e-59
4	MB-0455	0	0
4	MB-0540	0	0
4	MB-0637	1.54594e-249	1.10729e-248
4	MB-0157	0	0
4	MB-0443	0	0
4	MB-0584	1.06763e-262	8.15876e-262
4	MB-0347	0	0
4	MB-0619	0	0
4	MB-0310	0	0
4	MB-0614	0	0
4	MB-0372	2.1988e-158	9.63879e-158
4	MB-0596	0	0
4	MB-0164	9.26321e-296	8.33642e-295
4	MB-0569	0	0
4	MB-0494	0	0
4	MB-0607	0	0
4	MB-0363	0	0
4	MB-0427	0	0
4	MB-0519	0	0
4	MB-0380	8.4066e-261	6.36061e-260
4	MB-0221	1.95155e-98	5.73657e-98
4	MB-0659	0.000494737	0.000498421
4	MB-0270	2.83577e-28	4.40669e-28
4	MB-0432	0	0
4	MB-0624	3.89005e-208	2.25946e-207
4	MB-0460	0	0
4	MB-0454	0.000494737	0.000498421
4	MB-0378	7.19441e-60	1.54818e-59
4	MB-0352	0	0
4	MB-0644	0	0
4	MB-0568	8.42398e-173	4.00043e-172
4	MB-0328	1.33306e-106	4.16832e-106
4	MB-0325	2.1988e-158	9.63879e-158
4	MB-0158	6.53808e-259	4.90349e-258
4	MB-0375	0	0
4	MB-0389	1.264e-211	7.48246e-211
4	MB-0248	0.00281127	0.00282247
4	MB-0423	1.11657e-247	7.93985e-247
4	MB-0650	0	0
4	MB-0400	2.26577e-109	7.24035e-109
4	MB-0150	0	0
4	MB-0206	0	0
4	MB-0370	1.33873e-86	3.59274e-86
4	MB-0285	1.15192e-218	7.06696e-218
4	MB-0359	0	0
4	MB-0197	0	0
4	MB-0410	0	0
4	MB-0528	0	0
4	MB-0165	0	0
4	MB-0594	1.6592e-266	1.292e-265
4	MB-0532	0	0
4	MB-0536	0	0
4	MB-0491	0	0
4	MB-0060	8.62803e-226	5.49348e-225
4	MB-0635	0	0
4	MB-0643	0	0
4	MB-0581	5.09844e-14	6.36132e-14
4	MB-0613	0	0
4	MB-0599	2.72284e-07	2.8853e-07
4	MB-0286	0	0
4	MB-0573	0	0
4	MB-0446	0	0
4	MB-0656	0	0
4	MB-0438	0	0
4	MB-0424	0	0
4	MB-0209	0	0
4	MB-0136	0	0
4	MB-0542	0	0
4	MB-0354	0	0
4	MB-0608	0	0
4	MB-0657	8.35499e-308	7.99091e-307
4	MB-0893	0	0
4	MB-0439	0.00281127	0.00282247
4	MB-0302	3.17989e-201	1.77722e-200
4	MB-0220	0	0
4	MB-0192	0	0
4	MB-0239	1.1774e-182	5.9291e-182
4	MB-0238	0	0
4	MB-0475	0	0
4	MB-0101	0	0
4	MB-0662	0	0
4	MB-0525	2.27386e-18	3.06891e-18
4	MB-0307	0	0
4	MB-0507	0	0
4	MB-4667	0	0
4	MB-4770	0	0
4	MB-5549	0	0
4	MB-4715	8.80073e-100	2.61303e-99
4	MB-5212	2.12869e-116	7.1379e-116
4	MB-5017	0	0
4	MB-5323	0	0
4	MB-4706	0	0
4	MB-4871	6.4949e-20	8.9483e-20
4	MB-4872	0	0
4	MB-4981	0	0
4	MB-5052	0	0
4	MB-5041	0	0
4	MB-5114	0	0
4	MB-4154	0	0
4	MB-4737	2.28421e-55	4.72779e-55
4	MB-4733	0	0
4	MB-4732	1.22427e-236	8.2678e-236
4	MB-5236	0	0
4	MB-5238	0	0
4	MB-4912	1.34969e-37	2.33198e-37
4	MB-4935	0	0
4	MB-4933	0	0
4	MB-5139	0	0
4	MB-5222	0	0
4	MB-5097	0	0
4	MB-5315	0	0
4	MB-4952	0	0
4	MB-5312	0	0
4	MB-5311	0	0
4	MB-5061	0	0
4	MB-5070	0	0
4	MB-5378	1.67507e-21	2.38456e-21
4	MB-5392	0	0
4	MB-4140	2.82731e-75	6.92843e-75
4	MB-5138	0	0
4	MB-5065	0	0
4	MB-5272	0	0
4	MB-5259	0	0
4	MB-5270	0.000494737	0.000498421
4	MB-5348	0	0
4	MB-5405	0	0
4	MB-5409	0	0
4	MB-5408	0	0
4	MB-5100	0	0
4	MB-5424	0	0
4	MB-5296	0	0
4	MB-5137	0	0
4	MB-4687	0	0
4	MB-5454	0	0
4	MB-4357	0	0
4	MB-5387	0	0
4	MB-5193	4.58428e-30	7.27258e-30
4	MB-5205	5.31222e-224	3.35582e-223
4	MB-5209	0	0
4	MB-5213	1.7752e-147	7.2926e-147
4	MB-5163	0	0
4	MB-5310	0	0
4	MB-4000	1.05623e-20	1.48602e-20
4	MB-5136	0	0
4	MB-5106	8.25669e-157	3.57684e-156
4	MB-5176	0	0
4	MB-5076	9.55257e-78	2.38929e-77
4	MB-5223	0	0
4	MB-5179	4.54974e-52	9.11694e-52
4	MB-5601	0	0
4	MB-5616	0	0
4	MB-5596	2.1988e-158	9.63879e-158
4	MB-5579	0	0
4	MB-5635	5.99463e-09	6.66097e-09
4	MB-5584	8.11341e-235	5.42554e-234
4	MB-5602	0	0
4	MB-5653	2.02265e-15	2.57652e-15
4	MB-5634	0	0
4	MB-5651	0	0
4	MB-5603	0	0
4	MB-5580	1.1777e-187	6.08506e-187
4	MB-5468	2.57422e-85	6.83507e-85
4	MB-5474	0	0
4	MB-5514	8.75525e-06	8.98511e-06
4	MB-5554	3.45322e-274	2.79182e-273
4	MB-4408	0	0
4	MB-4146	0	0
4	MB-5534	0	0
4	MB-5521	0	0
4	MB-5535	0	0
4	MB-5184	2.26577e-109	7.24035e-109
4	MB-5565	0	0
4	MB-5243	7.19544e-05	7.33233e-05
4	MB-4966	1.12102e-153	4.77735e-153
4	MB-5478	0	0
4	MB-5018	6.6062e-50	1.29053e-49
4	MB-4791	0	0
4	MB-2963	0	0
4	MB-2957	0	0
4	MB-2954	2.56471e-05	2.62227e-05
4	MB-2730	2.29293e-141	9.07562e-141
4	MB-2728	5.02244e-257	3.73405e-256
4	MB-2708	8.66629e-292	7.6253e-291
4	MB-3067	0	0
4	MB-3367	0	0
4	MB-3429	3.64719e-112	1.18738e-111
4	MB-3365	0.000494737	0.000498421
4	MB-2742	8.66629e-292	7.6253e-291
4	MB-3014	0	0
4	MB-2951	8.66629e-292	7.6253e-291
4	MB-2970	0	0
4	MB-3479	0	0
4	MB-3459	0	0
4	MB-3476	0	0
4	MB-3303	0	0
4	MB-3271	0	0
4	MB-3292	0	0
4	MB-2536	2.13548e-194	1.15041e-193
4	MB-2513	2.45384e-270	1.95076e-269
4	MB-2556	1.1777e-187	6.08506e-187
4	MB-2867	4.26741e-97	1.24054e-96
4	MB-3711	6.52422e-284	5.53946e-283
4	MB-3606	8.77344e-306	8.29395e-305
4	MB-2765	0	0
4	MB-2769	4.62373e-278	3.80484e-277
4	MB-2842	3.16781e-105	9.78432e-105
4	MB-2772	1.97953e-174	9.50474e-174
4	MB-2996	1.95617e-94	5.5768e-94
4	MB-2845	0	0
4	MB-2912	0	0
4	MB-2844	7.47881e-134	2.82991e-133
4	MB-2849	0	0
4	MB-2843	0	0
4	MB-3013	3.43453e-231	2.25136e-230
4	MB-3006	0	0
4	MB-3395	0	0
4	MB-3386	0	0
4	MB-3389	1.41067e-38	2.45995e-38
4	MB-3110	0	0
4	MB-2838	3.54054e-171	1.66852e-170
4	MB-2834	0	0
4	MB-2796	1.94103e-220	1.20149e-219
4	MB-2857	0	0
4	MB-2827	0	0
4	MB-2795	0	0
4	MB-3850	7.19441e-60	1.54818e-59
4	MB-3556	0	0
4	MB-3707	0	0
4	MB-3600	7.96585e-246	5.62113e-245
4	MB-3823	1.1777e-187	6.08506e-187
4	MB-2686	0	0
4	MB-2616	1.15192e-218	7.06696e-218
4	MB-2613	5.3311e-181	2.65877e-180
4	MB-3842	0	0
4	MB-3866	1.01246e-46	1.91712e-46
4	MB-3702	0	0
4	MB-3852	0	0
4	MB-3028	0	0
4	MB-3502	2.19386e-229	1.42298e-228
4	MB-3567	0	0
4	MB-3752	0	0
4	MB-0476	0	0
4	MB-0610	0	0
4	MB-0005	1.38826e-42	2.52677e-42
4	MB-0048	0	0
4	MB-0083	2.82731e-75	6.92843e-75
4	MB-0053	8.25669e-157	3.57684e-156
4	MB-0056	1.2662e-36	2.16675e-36
4	MB-0068	1.12614e-45	2.11623e-45
4	MB-0093	0	0
4	MB-0079	1.67623e-81	4.30867e-81
4	MB-0108	0	0
4	MB-0006	1.32545e-57	2.79668e-57
4	MB-0014	1.33873e-86	3.59274e-86
4	MB-0062	1.12102e-153	4.77735e-153
4	MB-0054	9.39767e-298	8.54403e-297
4	MB-0081	0	0
4	MB-0071	4.87816e-84	1.2806e-83
4	MB-0099	2.5684e-184	1.30691e-183
4	MB-0064	2.02265e-15	2.57652e-15
4	MB-0107	3.93885e-10	4.46007e-10
4	MB-4711	0	0
4	MB-2724	0	0
4	MB-3062	0	0
4	MB-4725	0	0
4	MB-3363	1.16823e-25	1.75092e-25
4	MB-3297	9.41452e-300	8.65127e-299
4	MB-2764	0	0
4	MB-7114	5.88988e-282	4.9494e-281
4	MB-7140	2.44961e-13	3.02019e-13
4	MB-7208	0	0
4	MB-7174	0	0
4	MB-7252	0	0
4	MB-7244	2.12869e-116	7.1379e-116
4	MB-7187	4.0208e-276	3.28472e-275
4	MB-7251	0	0
4	MB-7173	0	0
4	MB-3001	6.53808e-259	4.90349e-258
4	MB-7104	0	0
4	MB-7069	0	0
4	MB-7102	0.0484636	0.0485504
4	MB-7068	0	0
4	MB-7071	0	0
4	MB-7107	0.142699	0.142902
4	MB-7111	0	0
4	MB-7023	0	0
4	MB-3500	2.11424e-251	1.52914e-250
4	MB-7145	6.6062e-50	1.29053e-49
4	MB-7132	1.22996e-44	2.2842e-44
4	MB-3218	0	0
4	MB-7281	5.25121e-280	4.35602e-279
4	MB-7270	1.11657e-247	7.93985e-247
4	MB-2517	0	0
4	MB-2895	0	0
4	MB-2900	6.91612e-131	2.56855e-130
4	MB-7008	6.53808e-259	4.90349e-258
4	MB-7007	1.12102e-153	4.77735e-153
4	MB-3181	3.85971e-16	4.99976e-16
4	MB-7081	0	0
4	MB-7088	0	0
4	MB-7121	0	0
4	MB-7092	0	0
4	MB-3582	0	0
4	MB-3528	0	0
4	MB-2758	0	0
4	MB-7158	0	0
4	MB-7193	2.21869e-08	2.45345e-08
4	MB-7258	8.02261e-33	1.31556e-32
4	MB-2993	0	0
4	MB-3031	0	0
4	MB-2904	0	0
4	MB-2846	8.77344e-306	8.29395e-305
4	MB-7154	0	0
4	MB-7147	2.27386e-18	3.06891e-18
4	MB-2821	0	0
4	MB-2850	0	0
4	MB-2823	0	0
4	MB-7250	0	0
4	MB-7285	3.45322e-274	2.79182e-273
4	MB-7264	0	0
4	MB-7201	0	0
4	MB-7217	3.91384e-101	1.17275e-100
4	MB-2833	0	0
4	MB-7052	0	0
4	MB-7122	0	0
4	MB-7101	3.64506e-29	5.70826e-29
4	MB-7087	1.71655e-102	5.19501e-102
4	MB-7044	0	0
4	MB-7079	0	0
4	MB-7025	0	0
4	MB-5530	0	0
4	MB-4679	0	0
4	MB-4033	0	0
4	MB-2718	5.02244e-257	3.73405e-256
4	MB-2643	0	0
4	MB-6305	0	0
4	MB-6185	2.44961e-13	3.02019e-13
4	MB-6187	0	0
4	MB-6248	3.23084e-222	2.01535e-221
4	MB-6330	0	0
4	MB-6223	0	0
4	MB-6188	0	0
4	MB-6228	0	0
4	MB-6157	0	0
4	MB-6001	0	0
4	MB-6169	0	0
4	MB-4548	0	0
4	MB-4601	2.45384e-270	1.95076e-269
4	MB-4974	0	0
4	MB-4696	3.23084e-222	2.01535e-221
4	MB-4714	9.01634e-294	8.04796e-293
4	MB-4846	0	0
4	MB-4224	1.32545e-57	2.79668e-57
4	MB-4904	0	0
4	MB-4865	5.25121e-280	4.35602e-279
4	MB-4876	0	0
4	MB-4987	2.44961e-13	3.02019e-13
4	MB-4416	0	0
4	MB-5073	5.33590897508546e-322	5.47424735592101e-321
4	MB-5174	1.74124e-64	3.91386e-64
4	MB-4603	2.72284e-07	2.8853e-07
4	MB-4893	0	0
4	MB-4859	0	0
4	MB-4942	0	0
4	MB-4949	0	0
4	MB-5313	0	0
4	MB-5122	3.89005e-208	2.25946e-207
4	MB-4126	1.15192e-218	7.06696e-218
4	MB-4001	3.65622e-62	8.03091e-62
4	MB-4426	9.41452e-300	8.65127e-299
4	MB-6010	0	0
4	MB-6059	0	0
4	MB-6152	0	0
4	MB-6042	0	0
4	MB-6052	0	0
4	MB-4189	0	0
4	MB-5054	0	0
4	MB-4098	7.163e-17	9.35588e-17
4	MB-5420	0	0
4	MB-5492	0	0
4	MB-5394	0	0
4	MB-4005	0	0
4	MB-6218	0	0
4	MB-6246	2.41306e-138	9.37966e-138
4	MB-4303	5.3311e-181	2.65877e-180
4	MB-4278	0	0
4	MB-5364	0	0
4	MB-3526	2.38414e-179	1.17615e-178
4	MB-6055	0	0
4	MB-6085	0	0
4	MB-6146	0	0
4	MB-6160	0	0
4	MB-4236	0	0
4	MB-4270	0	0
4	MB-4360	0	0
4	MB-5426	0	0
4	MB-5444	1.13985e-204	6.50463e-204
4	MB-5255	0	0
4	MB-5208	1.28424e-71	3.05558e-71
4	MB-5440	0	0
4	MB-5298	0	0
4	MB-4059	0	0
4	MB-6144	0	0
4	MB-5373	0	0
4	MB-6063	3.26083e-69	7.61583e-69
4	MB-6062	0	0
4	MB-6048	0	0
4	MB-6116	0	0
4	MB-4417	6.05755e-203	3.4186e-202
4	MB-4079	8.62803e-226	5.49348e-225
4	MB-4350	4.78947237078504e-320	4.86511382116334e-319
4	MB-4332	1.7637e-126	6.35831e-126
4	MB-7236	0.0130234	0.0130572
4	MB-6182	0	0
4	MB-6080	0	0
4	MB-0551	2.92359e-54	5.97042e-54
4	MB-0391	0	0
4	MB-0367	0	0
4	MB-5171	0	0
4	MB-5177	0	0
4	MB-4342	0	0
4	MB-5225	0	0
4	MB-5154	0	0
4	MB-5175	0	0
4	MB-5173	1.44597e-39	2.55145e-39
4	MB-5162	0	0
4	MB-5164	0	0
4	MB-7299	0	0
4	MB-5271	0	0
4	MB-4931	0	0
4	MB-7045	2.9291e-272	2.34592e-271
4	MB-7049	1.60587e-26	2.44058e-26
4	MB-7031	1.44597e-39	2.55145e-39
4	MB-7078	4.05306e-152	1.71022e-151
4	MB-7054	0	0
4	MB-7086	0	0
4	MB-0435	0	0
4	MB-0388	0	0
4	MB-0615	5.61353e-244	3.92108e-243
4	MB-0265	0	0
4	MB-0231	4.26741e-97	1.24054e-96
4	MB-0558	2.5684e-184	1.30691e-183
4	MB-0393	0	0
4	MB-0611	0	0
4	MB-0640	0	0
4	MB-0222	0	0
4	MB-0128	0	0
4	MB-0639	1.41067e-38	2.45995e-38
4	MB-6363	9.41452e-300	8.65127e-299
4	MB-6224	0	0
4	MB-6208	0	0
4	MB-0489	0	0
4	MB-0876	0	0
4	MB-0342	8.25669e-157	3.57684e-156
4	MB-7291	0	0
4	MB-7297	5.3311e-181	2.65877e-180
4	MB-7043	0	0
4	MB-7029	0	0
4	MB-5190	0	0
4	MB-0309	3.93885e-10	4.46007e-10
4	MB-5572	0	0
4	MB-5577	0	0
4	MB-0537	3.91053e-215	2.35374e-214
4	MB-0333	2.11869e-206	1.21953e-205
4	MB-0205	2.99536e-119	1.02442e-118
4	MB-0233	0	0
4	MB-0210	0	0
4	MB-5588	0	0
4	MB-5628	0	0
4	MB-5633	0	0
4	MB-0278	7.91878e-08	8.50803e-08
4	MB-0156	7.0553e-210	4.1365e-209
4	MB-0531	1.34969e-37	2.33198e-37
4	MB-0245	0	0
4	MB-0534	2.0625e-129	7.58962e-129
4	MB-0109	2.28913e-132	8.57416e-132
4	MB-0627	0	0
4	MB-0147	6.91612e-131	2.56855e-130
4	MB-0442	0	0
4	MB-0634	0	0
4	MB-0885	2.92359e-54	5.97042e-54
4	MB-5624	0	0
4	MB-5593	0	0
4	MB-5566	0	0
4	MB-0160	1.2662e-36	2.16675e-36
4	MB-0045	0	0
4	MB-0414	0	0
4	MB-0259	2.02265e-15	2.57652e-15
4	MB-0396	6.02475e-168	2.78509e-167
4	MB-0179	0	0
4	MB-0269	0	0
4	MB-0901	3.89005e-208	2.25946e-207
4	MB-0000	4.87816e-84	1.2806e-83
4	MB-0469	6.05755e-203	3.4186e-202
4	MB-0478	3.54054e-171	1.66852e-170
4	MB-0499	0	0
4	MB-0170	0	0
4	MB-0403	0	0
4	MB-0464	1.33921e-264	1.03163e-263
4	MB-0153	1.17303e-65	2.66109e-65
4	MB-0470	5.64269e-31	9.03014e-31
4	MB-0264	5.53047e-51	1.09365e-50
4	MB-0303	0	0
4	MB-0172	8.42398e-173	4.00043e-172
4	MB-0340	1.1777e-187	6.08506e-187
4	MB-0305	0	0
4	MB-0502	0	0
4	MB-0289	0	0
4	MB-0570	1.01246e-46	1.91712e-46
4	MB-0488	5.64269e-31	9.03014e-31
4	MB-0655	0	0
4	MB-0543	5.76879e-24	8.43397e-24
4	MB-0646	0	0
4	MB-0293	0	0
4	MB-0552	0	0
4	MB-0539	0	0
4	MB-0365	0	0
4	MB-0620	1.12102e-153	4.77735e-153
4	MB-0479	5.64269e-31	9.03014e-31
4	MB-0509	0	0
4	MB-0110	5.562e-115	1.84648e-114
4	MB-0279	0	0
4	MB-0168	9.55257e-78	2.38929e-77
4	MB-0588	6.10034e-146	2.48079e-145
4	MB-0462	0	0
4	MB-0262	0	0
4	MB-0907	0	0
4	MB-0652	1.264e-211	7.48246e-211
4	MB-0188	0	0
4	MB-0617	0	0
4	MB-7089	0	0
4	MB-0174	0	0
4	MB-6195	5.02244e-257	3.73405e-256
4	MB-5460	1.5016e-161	6.68063e-161
4	MB-6122	1.46964e-169	6.85448e-169
4	MB-5527	0	0
4	MB-5465	3.64506e-29	5.70826e-29
4	MB-5127	7.42509e-104	2.27595e-103
4	MB-4823	6.86165e-88	1.85838e-87
5	MB-0386	6.61155e-196	3.58649e-195
5	MB-0641	1.75994e-227	1.13059e-226
5	MB-0891	1.41851e-222	8.87184e-222
5	MB-0605	2.06251e-124	7.33319e-124
5	MB-0258	9.80452e-56	2.03541e-55
5	MB-0506	6.96523e-07	7.27444e-07
5	MB-0420	1.40279e-14	1.76837e-14
5	MB-0155	5.46063e-250	3.91714e-249
5	MB-0117	2.29444e-100	6.84161e-100
5	MB-0906	1.4999e-60	3.24397e-60
5	MB-0660	5.44846e-68	1.25873e-67
5	MB-0292	1.51583e-05	1.55231e-05
5	MB-0171	8.46896e-192	4.49148e-191
5	MB-0310	1.43381e-127	5.21054e-127
5	MB-0621	1.19642e-83	3.13235e-83
5	MB-0372	1.51583e-05	1.55231e-05
5	MB-0203	3.87362e-109	1.235e-108
5	MB-0371	1.66881e-97	4.86519e-97
5	MB-0659	1.17449e-21	1.67339e-21
5	MB-0379	1.66881e-97	4.86519e-97
5	MB-0432	6.43206e-144	2.58622e-143
5	MB-0527	6.61155e-196	3.58649e-195
5	MB-0624	3.14757e-213	1.8786e-212
5	MB-0050	1.75796e-65	3.98054e-65
5	MB-0460	6.02167e-238	4.08992e-237
5	MB-0112	2.29444e-100	6.84161e-100
5	MB-0644	7.84377e-218	4.78481e-217
5	MB-0636	6.43206e-144	2.58622e-143
5	MB-0145	4.2806e-200	2.38302e-199
5	MB-0139	2.261e-204	1.28695e-203
5	MB-0345	2.32437e-86	6.2245e-86
5	MB-0423	6.61155e-196	3.58649e-195
5	MB-0119	0.00375344	0.00376702
5	MB-0650	5.30828e-63	1.17531e-62
5	MB-0400	6.96523e-07	7.27444e-07
5	MB-0511	2.73541e-121	9.5249e-121
5	MB-0206	8.82549e-10	9.93393e-10
5	MB-0545	2.90438e-137	1.12237e-136
5	MB-0431	1.58038e-70	3.73216e-70
5	MB-0181	4.491e-176	2.17474e-175
5	MB-0496	1.75994e-227	1.13059e-226
5	MB-0285	5.46063e-250	3.91714e-249
5	MB-0344	2.67727e-172	1.26683e-171
5	MB-0485	4.28994e-73	1.03323e-72
5	MB-0536	2.15782e-27	3.31238e-27
5	MB-0635	2.67727e-172	1.26683e-171
5	MB-0383	4.219e-89	1.15339e-88
5	MB-0142	3.96512e-58	8.40829e-58
5	MB-0320	3.14757e-213	1.8786e-212
5	MB-0613	1.87814e-33	3.10122e-33
5	MB-0286	7.84377e-218	4.78481e-217
5	MB-0214	8.82549e-10	9.93393e-10
5	MB-0573	9.75906e-151	4.08708e-150
5	MB-0008	5.44846e-68	1.25873e-67
5	MB-0597	2.90438e-137	1.12237e-136
5	MB-0424	3.14757e-213	1.8786e-212
5	MB-0209	8.46896e-192	4.49148e-191
5	MB-0657	1.75994e-227	1.13059e-226
5	MB-0893	9.5506e-209	5.56686e-208
5	MB-0220	5.46063e-250	3.91714e-249
5	MB-0239	2.26686e-53	4.59466e-53
5	MB-0377	3.35025e-118	1.13786e-117
5	MB-0482	9.5506e-209	5.56686e-208
5	MB-0166	3.49897e-106	1.08953e-105
5	MB-0307	1.75796e-65	3.98054e-65
5	MB-0632	3.87362e-109	1.235e-108
5	MB-4633	5.44846e-68	1.25873e-67
5	MB-4622	4.96721e-18	6.67394e-18
5	MB-4718	7.84377e-218	4.78481e-217
5	MB-4797	5.39129e-134	2.04034e-133
5	MB-5189	5.44846e-68	1.25873e-67
5	MB-4982	4.96721e-18	6.67394e-18
5	MB-5318	2.93754e-103	8.95703e-103
5	MB-4710	1.40352e-168	6.50803e-168
5	MB-4872	2.73541e-121	9.5249e-121
5	MB-5072	0.000269157	0.000273525
5	MB-4758	8.82549e-10	9.93393e-10
5	MB-5253	5.39129e-134	2.04034e-133
5	MB-5260	2.58959e-78	6.50434e-78
5	MB-5084	1.75796e-65	3.98054e-65
5	MB-4941	9.80452e-56	2.03541e-55
5	MB-5338	2.68196e-08	2.96463e-08
5	MB-5396	9.80452e-56	2.03541e-55
5	MB-4784	2.12896e-31	3.43863e-31
5	MB-5050	1.13118e-94	3.23369e-94
5	MB-5421	6.31481e-13	7.53306e-13
5	MB-5408	1.86359e-46	3.52049e-46
5	MB-5498	2.58959e-78	6.50434e-78
5	MB-4749	9.88853e-49	1.91327e-48
5	MB-5446	2.12896e-31	3.43863e-31
5	MB-5442	2.51957e-11	2.93254e-11
5	MB-5427	1.57e-23	2.28537e-23
5	MB-5454	9.80452e-56	2.03541e-55
5	MB-4827	5.30828e-63	1.17531e-62
5	MB-5157	2.78375e-16	3.60922e-16
5	MB-5209	2.51957e-11	2.93254e-11
5	MB-5227	1.08968e-75	2.68216e-75
5	MB-5136	7.15105e-92	2.00148e-91
5	MB-5179	7.15105e-92	2.00148e-91
5	MB-5196	9.80452e-56	2.03541e-55
5	MB-5583	2.58959e-78	6.50434e-78
5	MB-4018	6.50902e-165	2.95643e-164
5	MB-5580	9.17351e-131	3.40123e-130
5	MB-5551	1.53473e-35	2.59296e-35
5	MB-5534	2.63049e-147	1.07887e-146
5	MB-5184	8.46896e-192	4.49148e-191
5	MB-5499	1.86359e-46	3.52049e-46
5	MB-5478	5.44846e-68	1.25873e-67
5	MB-2963	1.86359e-46	3.52049e-46
5	MB-2957	4.219e-89	1.15339e-88
5	MB-2725	1.38078e-232	9.11927e-232
5	MB-3049	6.61155e-196	3.58649e-195
5	MB-3046	1.57e-23	2.28537e-23
5	MB-3371	2.12896e-31	3.43863e-31
5	MB-3429	3.79506e-115	1.26124e-114
5	MB-3360	3.27653e-44	6.06274e-44
5	MB-3298	6.58027e-180	3.2623e-179
5	MB-2749	8.46896e-192	4.49148e-191
5	MB-2753	1.40279e-14	1.76837e-14
5	MB-2951	3.49897e-106	1.08953e-105
5	MB-2960	2.73541e-121	9.5249e-121
5	MB-3479	9.75906e-151	4.08708e-150
5	MB-2536	6.50902e-165	2.95643e-164
5	MB-2513	4.89855e-51	9.68852e-51
5	MB-2556	2.32437e-86	6.2245e-86
5	MB-2867	1.40352e-168	6.50803e-168
5	MB-3545	2.90438e-137	1.12237e-136
5	MB-2765	9.75906e-151	4.08708e-150
5	MB-2999	4.28994e-73	1.03323e-72
5	MB-2994	3.14757e-213	1.8786e-212
5	MB-3025	1.75796e-65	3.98054e-65
5	MB-2845	6.02167e-238	4.08992e-237
5	MB-2843	3.87362e-109	1.235e-108
5	MB-3013	1.40352e-168	6.50803e-168
5	MB-3008	6.43206e-144	2.58622e-143
5	MB-3021	1.66881e-97	4.86519e-97
5	MB-3006	1.15353e-243	8.0377e-243
5	MB-3395	1.43381e-127	5.21054e-127
5	MB-3378	3.27388e-154	1.39906e-153
5	MB-3085	2.32437e-86	6.2245e-86
5	MB-3121	1.19642e-83	3.13235e-83
5	MB-2796	6.61155e-196	3.58649e-195
5	MB-2791	5.44846e-68	1.25873e-67
5	MB-3707	9.12143e-188	4.72118e-187
5	MB-3781	3.96512e-58	8.40829e-58
5	MB-3871	6.61155e-196	3.58649e-195
5	MB-3854	6.58027e-180	3.2623e-179
5	MB-3865	7.84377e-218	4.78481e-217
5	MB-0476	4.219e-89	1.15339e-88
5	MB-0053	2.26686e-53	4.59466e-53
5	MB-0079	5.36981e-42	9.70076e-42
5	MB-0108	4.89855e-51	9.68852e-51
5	MB-0014	1.43097e-140	5.63347e-140
5	MB-3062	8.46896e-192	4.49148e-191
5	MB-3363	6.31481e-13	7.53306e-13
5	MB-3383	4.96721e-18	6.67394e-18
5	MB-3381	9.89601e-158	4.3149e-157
5	MB-2764	6.58027e-180	3.2623e-179
5	MB-7140	1.92094e-25	2.87403e-25
5	MB-7170	8.82549e-10	9.93393e-10
5	MB-7074	3.14757e-213	1.8786e-212
5	MB-7106	6.43206e-144	2.58622e-143
5	MB-7111	5.36981e-42	9.70076e-42
5	MB-3500	6.31481e-13	7.53306e-13
5	MB-7145	0.000269157	0.000273525
5	MB-3218	6.96523e-07	7.27444e-07
5	MB-2900	3.14757e-213	1.8786e-212
5	MB-7008	8.46896e-192	4.49148e-191
5	MB-7002	1.75796e-65	3.98054e-65
5	MB-7003	1.86359e-46	3.52049e-46
5	MB-3252	2.261e-204	1.28695e-203
5	MB-7121	8.82549e-10	9.93393e-10
5	MB-2771	1.40279e-14	1.76837e-14
5	MB-7163	5.39129e-134	2.04034e-133
5	MB-7215	6.02167e-238	4.08992e-237
5	MB-7228	1.38078e-232	9.11927e-232
5	MB-2821	9.89601e-158	4.3149e-157
5	MB-2820	4.491e-176	2.17474e-175
5	MB-2823	7.84377e-218	4.78481e-217
5	MB-7201	9.88853e-49	1.91327e-48
5	MB-7217	1.41851e-222	8.87184e-222
5	MB-7041	9.75906e-151	4.08708e-150
5	MB-7044	1.15353e-243	8.0377e-243
5	MB-7079	9.5506e-209	5.56686e-208
5	MB-7025	2.58959e-78	6.50434e-78
5	MB-5513	0.0387607	0.0388312
5	MB-5553	5.75622e-81	1.47619e-80
5	MB-4836	1.86359e-46	3.52049e-46
5	MB-4697	2.73541e-121	9.5249e-121
5	MB-4033	1.43381e-127	5.21054e-127
5	MB-2643	2.32437e-86	6.2245e-86
5	MB-2626	2.06251e-124	7.33319e-124
5	MB-6263	5.39129e-134	2.04034e-133
5	MB-6185	2.67727e-172	1.26683e-171
5	MB-6187	5.39129e-134	2.04034e-133
5	MB-6283	2.261e-204	1.28695e-203
5	MB-6223	2.12896e-31	3.43863e-31
5	MB-6001	5.30828e-63	1.17531e-62
5	MB-4557	1.87814e-33	3.10122e-33
5	MB-4978	1.40352e-168	6.50803e-168
5	MB-4696	1.17449e-21	1.67339e-21
5	MB-4695	9.5506e-209	5.56686e-208
5	MB-4714	8.82549e-10	9.93393e-10
5	MB-4870	3.35025e-118	1.13786e-117
5	MB-4925	1.53473e-35	2.59296e-35
5	MB-4987	3.14757e-213	1.8786e-212
5	MB-5079	1.58038e-70	3.73216e-70
5	MB-5073	1.08968e-75	2.68216e-75
5	MB-5105	1.75796e-65	3.98054e-65
5	MB-4621	6.31481e-13	7.53306e-13
5	MB-4853	9.17351e-131	3.40123e-130
5	MB-5308	8.19542e-40	1.44729e-39
5	MB-4426	2.78375e-16	3.60922e-16
5	MB-6082	9.5506e-209	5.56686e-208
5	MB-5386	4.28994e-73	1.03323e-72
5	MB-5092	6.02167e-238	4.08992e-237
5	MB-6052	2.58959e-78	6.50434e-78
5	MB-4189	8.82549e-10	9.93393e-10
5	MB-5102	6.31481e-13	7.53306e-13
5	MB-5492	8.46896e-192	4.49148e-191
5	MB-4005	3.27388e-154	1.39906e-153
5	MB-4303	8.82549e-10	9.93393e-10
5	MB-6138	3.49897e-106	1.08953e-105
5	MB-6085	6.96523e-07	7.27444e-07
5	MB-6149	1.58038e-70	3.73216e-70
5	MB-6147	2.93754e-103	8.95703e-103
5	MB-6167	5.30828e-63	1.17531e-62
5	MB-6319	4.491e-176	2.17474e-175
5	MB-4235	1.92094e-25	2.87403e-25
5	MB-5467	1.53473e-35	2.59296e-35
5	MB-4829	3.49897e-106	1.08953e-105
5	MB-5255	3.14757e-213	1.8786e-212
5	MB-5440	0.00375344	0.00376702
5	MB-5326	6.61155e-196	3.58649e-195
5	MB-6020	2.93754e-103	8.95703e-103
5	MB-6062	2.68196e-08	2.96463e-08
5	MB-6141	3.49897e-106	1.08953e-105
5	MB-7159	0.00375344	0.00376702
5	MB-7237	4.491e-176	2.17474e-175
5	MB-4331	2.93754e-103	8.95703e-103
5	MB-6030	4.89855e-51	9.68852e-51
5	MB-6051	6.61155e-196	3.58649e-195
5	MB-0551	3.27388e-154	1.39906e-153
5	MB-0367	2.261e-204	1.28695e-203
5	MB-5171	5.39129e-134	2.04034e-133
5	MB-5199	2.12896e-31	3.43863e-31
5	MB-5178	5.75622e-81	1.47619e-80
5	MB-5148	3.9815e-112	1.29568e-111
5	MB-4024	6.96523e-07	7.27444e-07
5	MB-6254	2.58959e-78	6.50434e-78
5	MB-5173	0.000269157	0.000273525
5	MB-5162	3.49897e-106	1.08953e-105
5	MB-3978	2.51957e-11	2.93254e-11
5	MB-0402	6.61155e-196	3.58649e-195
5	MB-5235	1.53473e-35	2.59296e-35
5	MB-7045	3.96512e-58	8.40829e-58
5	MB-0435	1.86359e-46	3.52049e-46
5	MB-0615	1.43097e-140	5.63347e-140
5	MB-0640	5.30828e-63	1.17531e-62
5	MB-0284	6.43206e-144	2.58622e-143
5	MB-0128	6.50902e-165	2.95643e-164
5	MB-6286	7.15105e-92	2.00148e-91
5	MB-6328	4.28994e-73	1.03323e-72
5	MB-6363	1.13118e-94	3.23369e-94
5	MB-0876	2.93754e-103	8.95703e-103
5	MB-0342	4.2806e-200	2.38302e-199
5	MB-7029	6.58027e-180	3.2623e-179
5	MB-5655	6.96523e-07	7.27444e-07
5	MB-5652	5.36981e-42	9.70076e-42
5	MB-0537	6.02167e-238	4.08992e-237
5	MB-0333	2.78375e-16	3.60922e-16
5	MB-0205	1.15353e-243	8.0377e-243
5	MB-0210	5.39129e-134	2.04034e-133
5	MB-0156	1.15353e-243	8.0377e-243
5	MB-0531	7.15105e-92	2.00148e-91
5	MB-0534	2.261e-204	1.28695e-203
5	MB-0627	5.39129e-134	2.04034e-133
5	MB-0442	9.12143e-188	4.72118e-187
5	MB-0634	5.39129e-134	2.04034e-133
5	MB-0885	5.36981e-42	9.70076e-42
5	MB-0160	3.96512e-58	8.40829e-58
5	MB-0275	2.63049e-147	1.07887e-146
5	MB-0259	8.82549e-10	9.93393e-10
5	MB-0179	7.15105e-92	2.00148e-91
5	MB-0269	9.80452e-56	2.03541e-55
5	MB-0000	1.38078e-232	9.11927e-232
5	MB-0478	5.46063e-250	3.91714e-249
5	MB-0499	4.28994e-73	1.03323e-72
5	MB-0403	6.02167e-238	4.08992e-237
5	MB-0623	6.50902e-165	2.95643e-164
5	MB-0163	1.17449e-21	1.67339e-21
5	MB-0153	5.36981e-42	9.70076e-42
5	MB-0495	8.19542e-40	1.44729e-39
5	MB-0470	5.36981e-42	9.70076e-42
5	MB-0303	1.87814e-33	3.10122e-33
5	MB-0340	0.000269157	0.000273525
5	MB-0487	1.15353e-243	8.0377e-243
5	MB-0390	3.87362e-109	1.235e-108
5	MB-0502	1.40352e-168	6.50803e-168
5	MB-0289	1.15353e-243	8.0377e-243
5	MB-0281	1.43097e-140	5.63347e-140
5	MB-0488	7.15105e-92	2.00148e-91
5	MB-0227	8.82549e-10	9.93393e-10
5	MB-0293	2.73541e-121	9.5249e-121
5	MB-0260	2.93754e-103	8.95703e-103
5	MB-0211	5.36981e-42	9.70076e-42
5	MB-0124	2.06251e-124	7.33319e-124
5	MB-0620	9.12143e-188	4.72118e-187
5	MB-0282	3.87362e-109	1.235e-108
5	MB-0228	9.5506e-209	5.56686e-208
5	MB-0578	2.68474e-161	1.19265e-160
5	MB-0263	2.67727e-172	1.26683e-171
5	MB-0509	3.9815e-112	1.29568e-111
5	MB-0110	2.93754e-103	8.95703e-103
5	MB-0907	4.491e-176	2.17474e-175
5	MB-0638	6.61155e-196	3.58649e-195
5	MB-0617	9.17351e-131	3.40123e-130
5	MB-7225	2.68196e-08	2.96463e-08
5	MB-7030	4.89855e-51	9.68852e-51
5	MB-7004	9.89601e-158	4.3149e-157
5	MB-0174	1.87814e-33	3.10122e-33
5	MB-0308	3.49897e-106	1.08953e-105
5	MB-6195	3.27388e-154	1.39906e-153
5	MB-5453	1.75796e-65	3.98054e-65
5	MB-4313	2.58959e-78	6.50434e-78
6	MB-0455	0	0
6	MB-0540	1.36953e-244	9.58322e-244
6	MB-0598	1.24487e-101	3.74231e-101
6	MB-0215	1.38461e-220	8.57447e-220
6	MB-0516	8.13107e-206	4.66781e-205
6	MB-0585	6.55791e-110	2.10355e-109
6	MB-0494	1.10946e-116	3.72568e-116
6	MB-0306	4.25114e-212	2.52263e-211
6	MB-0380	1.58994e-52	3.19853e-52
6	MB-0576	0	0
6	MB-0385	0	0
6	MB-0659	4.90076e-298	4.46303e-297
6	MB-0454	6.43874e-105	1.98518e-104
6	MB-0467	9.02163e-68	2.0803e-67
6	MB-0112	2.12489e-187	1.09687e-186
6	MB-0324	1.38361e-139	5.41998e-139
6	MB-0368	4.22243e-258	3.15911e-257
6	MB-0035	1.78191e-175	8.60357e-175
6	MB-0184	6.53796e-65	1.4725e-64
6	MB-0152	1.77566e-152	7.50549e-152
6	MB-0594	2.21118e-260	1.66858e-259
6	MB-0521	0	0
6	MB-0060	1.17419e-283	9.96006e-283
6	MB-0635	0	0
6	MB-0649	0	0
6	MB-0643	1.04255064630932e-317	1.0462924524781e-316
6	MB-0581	8.30828e-291	7.27605e-290
6	MB-0142	9.38083e-149	3.87746e-148
6	MB-0167	2.51715e-216	1.5245e-215
6	MB-0591	6.63489e-147	2.71293e-146
6	MB-0313	0	0
6	MB-0599	6.51159e-272	5.20693e-271
6	MB-0286	4.63453e-249	3.31383e-248
6	MB-0575	2.24755e-231	1.4756e-230
6	MB-0549	2.10434e-141	8.32965e-141
6	MB-0214	1.30241e-150	5.45126e-150
6	MB-0589	2.494e-125	8.92588e-125
6	MB-0664	2.22744e-98	6.54483e-98
6	MB-0412	2.14644e-118	7.30294e-118
6	MB-0314	2.14059e-90	5.90098e-90
6	MB-0440	2.72741e-281	2.27976e-280
6	MB-0398	3.35561e-229	2.17374e-228
6	MB-0449	0	0
6	MB-0162	0	0
6	MB-0593	6.70461e-303	6.25247e-302
6	MB-0301	1.04255064630932e-317	1.0462924524781e-316
6	MB-0283	2.21118e-260	1.66858e-259
6	MB-0474	1.88418e-218	1.15364e-217
6	MB-0394	1.3193e-199	7.32676e-199
6	MB-0373	1.47757e-233	9.81691e-233
6	MB-0247	6.55791e-110	2.10355e-109
6	MB-0225	1.47757e-233	9.81691e-233
6	MB-0424	9.73057e-204	5.52706e-203
6	MB-0209	2.15427e-183	1.08892e-182
6	MB-0893	4.33678e-62	9.52518e-62
6	MB-0010	4.25114e-212	2.52263e-211
6	MB-0123	2.21118e-260	1.66858e-259
6	MB-0307	0	0
6	MB-0002	0	0
6	MB-0408	0	0
6	MB-0466	0	0
6	MB-0632	1.8314e-300	1.68773e-299
6	MB-0120	9.78653603891699e-313	9.58729566383692e-312
6	MB-0507	6.51159e-272	5.20693e-271
6	MB-0287	0	0
6	MB-0869	4.22243e-258	3.15911e-257
6	MB-5541	2.37732e-154	1.01684e-153
6	MB-4655	7.07383e-225	4.47862e-224
6	MB-4651	2.04952e-288	1.77454e-287
6	MB-4649	2.24755e-231	1.4756e-230
6	MB-4642	3.30058e-293	2.93135e-292
6	MB-4674	8.30828e-291	7.27605e-290
6	MB-4648	3.30058e-293	2.93135e-292
6	MB-5327	6.31014e-25	9.3974e-25
6	MB-4908	2.62939e-59	5.63245e-59
6	MB-4862	7.23583e-19	9.82916e-19
6	MB-4230	6.25687e-58	1.32487e-57
6	MB-5221	8.93226e-138	3.46027e-137
6	MB-4148	1.10946e-116	3.72568e-116
6	MB-5403	8.30828e-291	7.27605e-290
6	MB-5397	1.94933e-191	1.03236e-190
6	MB-5378	4.20071e-81	1.07875e-80
6	MB-5411	1.49477e-197	8.18037e-197
6	MB-5421	6.67143e-208	3.86675e-207
6	MB-5405	4.60804e-145	1.86623e-144
6	MB-5414	2.62025e-251	1.89416e-250
6	MB-5417	4.60804e-145	1.86623e-144
6	MB-5293	9.35692e-166	4.27264e-165
6	MB-5381	1.14094e-70	2.69593e-70
6	MB-4834	1.78191e-175	8.60357e-175
6	MB-5441	1.38361e-139	5.41998e-139
6	MB-5218	1.45394e-171	6.86554e-171
6	MB-5583	3.28998313565686e-320	3.34769000309112e-319
6	MB-5601	0	0
6	MB-5632	6.51159e-272	5.20693e-271
6	MB-5616	1.17419e-283	9.96006e-283
6	MB-5604	0	0
6	MB-5589	2.72741e-281	2.27976e-280
6	MB-5582	7.90943e-256	5.83343e-255
6	MB-5625	1.38637e-276	1.13531e-275
6	MB-5571	0	0
6	MB-5596	0	0
6	MB-5590	0	0
6	MB-5599	0	0
6	MB-5629	0	0
6	MB-5579	0	0
6	MB-5623	0	0
6	MB-5654	0	0
6	MB-5617	0	0
6	MB-5638	9.5338e-236	6.41159e-235
6	MB-5602	3.92844e-72	9.38838e-72
6	MB-5653	0	0
6	MB-5576	0	0
6	MB-5575	0	0
6	MB-5646	0	0
6	MB-5634	0	0
6	MB-5591	9.78653603891699e-313	9.58729566383692e-312
6	MB-5468	5.28577e-46	9.95404e-46
6	MB-5484	6.43874e-105	1.98518e-104
6	MB-5560	2.22744e-98	6.54483e-98
6	MB-5529	7.96604e-89	2.17232e-88
6	MB-5554	6.43874e-105	1.98518e-104
6	MB-5301	1.14094e-70	2.69593e-70
6	MB-4421	3.92844e-72	9.38838e-72
6	MB-5040	0	0
6	MB-4801	0	0
6	MB-5499	2.11098e-181	1.05488e-180
6	MB-5459	1.37025e-269	1.08326e-268
6	MB-5243	7.07383e-225	4.47862e-224
6	MB-4120	9.35692e-166	4.27264e-165
6	MB-4966	7.79144e-164	3.52314e-163
6	MB-5457	0	0
6	MB-4011	1.37025e-269	1.08326e-268
6	MB-5478	0	0
6	MB-4822	4.0755e-120	1.40671e-119
6	MB-4017	0	0
6	MB-5018	0	0
6	MB-4791	0	0
6	MB-5118	0	0
6	MB-4806	0	0
6	MB-4970	0	0
6	MB-2954	1.04255064630932e-317	1.0462924524781e-316
6	MB-3083	5.62775e-115	1.86822e-114
6	MB-3067	6.55791e-110	2.10355e-109
6	MB-3351	0	0
6	MB-3367	0	0
6	MB-3361	0	0
6	MB-3412	0	0
6	MB-3371	0	0
6	MB-3429	0	0
6	MB-3360	0	0
6	MB-3403	0	0
6	MB-3350	0	0
6	MB-3355	0	0
6	MB-3329	0	0
6	MB-3467	0	0
6	MB-3341	0	0
6	MB-3298	0	0
6	MB-3357	0	0
6	MB-3388	0	0
6	MB-3365	0	0
6	MB-2753	6.63489e-147	2.71293e-146
6	MB-2966	0	0
6	MB-2953	0	0
6	MB-2969	0	0
6	MB-3014	0	0
6	MB-2947	0	0
6	MB-2951	0	0
6	MB-2960	3.30058e-293	2.93135e-292
6	MB-2971	0	0
6	MB-2933	0	0
6	MB-3303	4.36899e-75	1.06861e-74
6	MB-3275	1.94933e-191	1.03236e-190
6	MB-3272	1.36953e-244	9.58322e-244
6	MB-3271	2.72741e-281	2.27976e-280
6	MB-3840	0	0
6	MB-2536	0	0
6	MB-2564	0	0
6	MB-2513	0	0
6	MB-2617	0	0
6	MB-2614	0	0
6	MB-2632	0	0
6	MB-2867	0	0
6	MB-2922	1.66305e-195	9.00278e-195
6	MB-2917	0	0
6	MB-2858	0	0
6	MB-2854	0	0
6	MB-2853	0	0
6	MB-3235	0	0
6	MB-3165	2.159e-185	1.10404e-184
6	MB-3171	9.78653603891699e-313	9.58729566383692e-312
6	MB-3222	8.4451e-308	8.07492e-307
6	MB-3706	1.49477e-197	8.18037e-197
6	MB-3497	9.73057e-204	5.52706e-203
6	MB-3711	4.03557e-158	1.76611e-157
6	MB-3506	7.60337e-129	2.78721e-128
6	MB-3525	2.28833e-242	1.58439e-241
6	MB-3453	4.25114e-212	2.52263e-211
6	MB-2763	1.14341e-201	6.41159e-201
6	MB-2769	0	0
6	MB-2842	2.51715e-216	1.5245e-215
6	MB-2772	0	0
6	MB-2779	1.17419e-283	9.96006e-283
6	MB-3025	5.6617e-136	2.16693e-135
6	MB-3002	0	0
6	MB-2847	1.456e-93	4.11651e-93
6	MB-3439	0	0
6	MB-3437	0	0
6	MB-3386	0	0
6	MB-3382	0	0
6	MB-3379	0	0
6	MB-3430	0	0
6	MB-3389	0	0
6	MB-3378	0	0
6	MB-3110	1.47757e-233	9.81691e-233
6	MB-3079	0	0
6	MB-3103	0	0
6	MB-3102	0	0
6	MB-3085	0	0
6	MB-3122	0	0
6	MB-3104	2.24755e-231	1.4756e-230
6	MB-3123	0	0
6	MB-3121	0	0
6	MB-2835	0	0
6	MB-2838	0	0
6	MB-2801	0	0
6	MB-2834	0	0
6	MB-2796	0	0
6	MB-2857	0	0
6	MB-2819	0	0
6	MB-3850	6.67143e-208	3.86675e-207
6	MB-3556	3.22816902639888e-315	3.20847294873739e-314
6	MB-3838	0	0
6	MB-3707	2.62025e-251	1.89416e-250
6	MB-3600	0	0
6	MB-3824	0	0
6	MB-3823	3.22816902639888e-315	3.20847294873739e-314
6	MB-3781	0	0
6	MB-2642	0	0
6	MB-2686	0	0
6	MB-2616	0	0
6	MB-2634	0	0
6	MB-2613	0	0
6	MB-3842	6.70461e-303	6.25247e-302
6	MB-3866	0	0
6	MB-3874	0	0
6	MB-3852	0	0
6	MB-3865	2.72741e-281	2.27976e-280
6	MB-0476	1.30241e-150	5.45126e-150
6	MB-0005	0	0
6	MB-0048	0	0
6	MB-0083	0	0
6	MB-0053	0	0
6	MB-0056	0	0
6	MB-0068	0	0
6	MB-0093	0	0
6	MB-0079	0	0
6	MB-0108	0	0
6	MB-0006	0	0
6	MB-0014	0	0
6	MB-0039	0	0
6	MB-0062	0	0
6	MB-0054	0	0
6	MB-0081	0	0
6	MB-0071	0	0
6	MB-0099	0	0
6	MB-0064	0	0
6	MB-0107	0	0
6	MB-2931	8.04281e-247	5.69751e-246
6	MB-2944	2.159e-185	1.10404e-184
6	MB-2929	4.25114e-212	2.52263e-211
6	MB-2932	0	0
6	MB-3050	7.60337e-129	2.78721e-128
6	MB-4707	2.90567e-87	7.83524e-87
6	MB-3363	0	0
6	MB-3383	0	0
6	MB-3344	0	0
6	MB-3381	0	0
6	MB-3297	0	0
6	MB-3301	0	0
6	MB-3001	0	0
6	MB-2952	0	0
6	MB-7097	3.75207e-240	2.5765e-239
6	MB-7069	1.24907e-82	3.24448e-82
6	MB-7100	9.73057e-204	5.52706e-203
6	MB-7073	3.68619e-95	1.05598e-94
6	MB-7102	5.72242e-265	4.423e-264
6	MB-7068	4.63453e-249	3.31383e-248
6	MB-7075	8.30828e-291	7.27605e-290
6	MB-7051	8.47515e-34	1.40358e-33
6	MB-3435	6.25687e-58	1.32487e-57
6	MB-7145	9.73057e-204	5.52706e-203
6	MB-7189	1.94933e-191	1.03236e-190
6	MB-7181	9.38083e-149	3.87746e-148
6	MB-7155	2.04952e-288	1.77454e-287
6	MB-3218	1.45394e-171	6.86554e-171
6	MB-2517	0	0
6	MB-2896	0	0
6	MB-2901	0	0
6	MB-2895	0	0
6	MB-2900	0	0
6	MB-2939	0	0
6	MB-7007	3.81462e-36	6.47801e-36
6	MB-7011	3.52337e-134	1.33584e-133
6	MB-3153	6.53796e-65	1.4725e-64
6	MB-3181	6.37152e-162	2.83772e-161
6	MB-3754	1.30241e-150	5.45126e-150
6	MB-2770	6.2104e-279	5.12178e-278
6	MB-2758	8.30828e-291	7.27605e-290
6	MB-2771	8.4451e-308	8.07492e-307
6	MB-7198	5.28577e-46	9.95404e-46
6	MB-7165	1.47757e-233	9.81691e-233
6	MB-3436	0	0
6	MB-3462	0	0
6	MB-3417	0	0
6	MB-2721	0	0
6	MB-3092	0	0
6	MB-2821	0	0
6	MB-2850	0	0
6	MB-2820	0	0
6	MB-2823	1.04255064630932e-317	1.0462924524781e-316
6	MB-2792	0	0
6	MB-7266	4.20071e-81	1.07875e-80
6	MB-3614	1.45394e-171	6.86554e-171
6	MB-7084	2.45545e-66	5.59481e-66
6	MB-7090	2.45545e-66	5.59481e-66
6	MB-7095	2.05376e-189	1.07587e-188
6	MB-4793	3.20434e-42	5.80293e-42
6	MB-5513	1.94933e-191	1.03236e-190
6	MB-4653	0	0
6	MB-4663	1.38361e-139	5.41998e-139
6	MB-4660	1.77566e-152	7.50549e-152
6	MB-5275	9.5338e-236	6.41159e-235
6	MB-4654	4.91753e-227	3.15162e-226
6	MB-2618	0	0
6	MB-2718	0	0
6	MB-2643	0	0
6	MB-2629	0	0
6	MB-2645	0	0
6	MB-2626	0	0
6	MB-6190	4.39518e-127	1.59032e-126
6	MB-6306	6.43874e-105	1.98518e-104
6	MB-4224	3.3645e-51	6.66536e-51
6	MB-4254	1.58994e-52	3.19853e-52
6	MB-4621	1.24487e-101	3.74231e-101
6	MB-5295	1.45496e-56	3.04407e-56
6	MB-5386	6.37152e-162	2.83772e-161
6	MB-5368	1.01904e-11	1.19132e-11
6	MB-4189	1.14094e-70	2.69593e-70
6	MB-5335	1.38361e-139	5.41998e-139
6	MB-4139	2.15427e-183	1.08892e-182
6	MB-5135	1.38637e-276	1.13531e-275
6	MB-5458	3.14254e-143	1.25751e-142
6	MB-5399	2.80135e-113	9.17516e-113
6	MB-6049	1.38915e-123	4.92209e-123
6	MB-6055	9.38083e-149	3.87746e-148
6	MB-6044	4.46615e-78	1.11999e-77
6	MB-6100	1.10355e-167	5.09415e-167
6	MB-6085	1.36832e-111	4.43435e-111
6	MB-6113	1.62421e-173	7.76195e-173
6	MB-6011	6.37152e-162	2.83772e-161
6	MB-6071	3.14254e-143	1.25751e-142
6	MB-4318	2.494e-125	8.92588e-125
6	MB-4333	8.13107e-206	4.66781e-205
6	MB-4339	7.79144e-164	3.52314e-163
6	MB-4322	9.73057e-204	5.52706e-203
6	MB-4351	2.15269e-132	8.06353e-132
6	MB-5063	0	0
6	MB-4360	3.52337e-134	1.33584e-133
6	MB-4375	9.5338e-236	6.41159e-235
6	MB-5426	2.15427e-183	1.08892e-182
6	MB-5434	2.24755e-231	1.4756e-230
6	MB-6150	1.27819e-169	5.96232e-169
6	MB-6145	9.02163e-68	2.0803e-67
6	MB-6012	4.36899e-75	1.06861e-74
6	MB-6060	4.03557e-158	1.76611e-157
6	MB-6008	5.6617e-136	2.16693e-135
6	MB-6036	6.63489e-147	2.71293e-146
6	MB-5346	1.32405e-73	3.2091e-73
6	MB-4310	3.22816902639888e-315	3.20847294873739e-314
6	MB-4300	7.07383e-225	4.47862e-224
6	MB-4298	0	0
6	MB-4417	0	0
6	MB-4079	1.38461e-220	8.57447e-220
6	MB-4317	1.47757e-233	9.81691e-233
6	MB-4350	3.14254e-143	1.25751e-142
6	MB-4332	1.88418e-218	1.15364e-217
6	MB-4324	2.90511968694699e-310	0
6	MB-4306	0	0
6	MB-4328	2.14644e-118	7.30294e-118
6	MB-4348	2.159e-185	1.10404e-184
6	MB-6030	3.03429e-274	2.45453e-273
6	MB-6083	2.159e-185	1.10404e-184
6	MB-6026	6.37152e-162	2.83772e-161
6	MB-6156	4.25114e-212	2.52263e-211
6	MB-6182	1.8314e-300	1.68773e-299
6	MB-6080	5.72242e-265	4.423e-264
6	MB-6143	0	0
6	MB-6164	0	0
6	MB-5148	2.14059e-90	5.90098e-90
6	MB-7253	0	0
6	MB-7298	0	0
6	MB-7299	0	0
6	MB-3978	0	0
6	MB-7288	0	0
6	MB-2923	0	0
6	MB-0592	2.494e-125	8.92588e-125
6	MB-7038	3.52337e-134	1.33584e-133
6	MB-0351	1.38637e-276	1.13531e-275
6	MB-0116	0	0
6	MB-0472	0	0
6	MB-0191	1.37025e-269	1.08326e-268
6	MB-7292	2.28833e-242	1.58439e-241
6	MB-7275	1.8314e-300	1.68773e-299
6	MB-7249	3.22816902639888e-315	3.20847294873739e-314
6	MB-7297	0	0
6	MB-7294	0	0
6	MB-7296	0	0
6	MB-3402	0	0
6	MB-5592	0	0
6	MB-0028	6.03735e-238	4.10018e-237
6	MB-5648	0	0
6	MB-5572	0	0
6	MB-5655	0	0
6	MB-5577	0	0
6	MB-5585	0	0
6	MB-5620	0	0
6	MB-5652	0	0
6	MB-0210	2.8586e-103	8.72529e-103
6	MB-0200	6.51159e-272	5.20693e-271
6	MB-0244	1.17419e-283	9.96006e-283
6	MB-5588	0	0
6	MB-5628	0	0
6	MB-5633	6.70461e-303	6.25247e-302
6	MB-0278	0	0
6	MB-0266	0	0
6	MB-0577	0	0
6	MB-0156	3.75207e-240	2.5765e-239
6	MB-0531	1.36953e-244	9.58322e-244
6	MB-0245	0	0
6	MB-0109	9.5338e-236	6.41159e-235
6	MB-0304	7.96604e-89	2.17232e-88
6	MB-0147	2.14059e-90	5.90098e-90
6	MB-5624	0	0
6	MB-5593	0	0
6	MB-4010	0	0
6	MB-5605	0	0
6	MB-0268	2.22744e-98	6.54483e-98
6	MB-0160	1.40097e-48	2.70571e-48
6	MB-0127	3.68619e-95	1.05598e-94
6	MB-0582	1.03873e-85	2.7661e-85
6	MB-0469	2.14644e-118	7.30294e-118
6	MB-0175	2.90511968694699e-310	0
6	MB-0303	3.28998313565686e-320	3.34769000309112e-319
6	MB-0172	3.28998313565686e-320	3.34769000309112e-319
6	MB-0340	0	0
6	MB-0502	6.55791e-110	2.10355e-109
6	MB-0289	1.36832e-111	4.43435e-111
6	MB-0343	1.17419e-283	9.96006e-283
6	MB-0570	1.81694e-193	9.74301e-193
6	MB-0436	1.38915e-123	4.92209e-123
6	MB-0299	7.90943e-256	5.83343e-255
6	MB-0353	0	0
6	MB-0522	0	0
6	MB-0543	0	0
6	MB-0552	6.51159e-272	5.20693e-271
6	MB-0626	7.07383e-225	4.47862e-224
6	MB-0578	6.94979e-50	1.35762e-49
6	MB-0110	2.03146e-179	1.00412e-178
6	MB-0188	0	0
6	MB-0617	4.63453e-249	3.31383e-248
6	MB-7230	0	0
6	MB-6317	1.38915e-123	4.92209e-123
6	MB-4820	0	0
6	MB-5527	1.88418e-218	1.15364e-217
6	MB-5167	1.88418e-218	1.15364e-217
6	MB-5465	0	0
6	MB-5453	1.28485e-295	1.15616e-294
6	MB-5471	1.77566e-152	7.50549e-152
6	MB-5127	9.73057e-204	5.52706e-203
6	MB-4313	1.45496e-56	3.04407e-56
6	MB-4823	4.90076e-298	4.46303e-297
7	MB-0641	0	0
7	MB-0316	0	0
7	MB-0605	5.6207e-97	1.63167e-96
7	MB-0506	7.27021e-105	2.24105e-104
7	MB-0420	4.02369e-196	2.18736e-195
7	MB-0155	0	0
7	MB-0428	0	0
7	MB-0906	0	0
7	MB-0249	3.58206e-167	1.64828e-166
7	MB-0660	2.99275e-121	1.04185e-120
7	MB-0455	0	0
7	MB-0540	0	0
7	MB-0157	0	0
7	MB-0443	0	0
7	MB-0584	2.19724e-306	2.0841e-305
7	MB-0501	4.76453e-71	1.12953e-70
7	MB-0347	0	0
7	MB-0310	0	0
7	MB-0614	0	0
7	MB-0372	2.31439e-156	1.00047e-155
7	MB-0066	1.69183e-221	1.05191e-220
7	MB-0596	0	0
7	MB-0164	0	0
7	MB-0569	0	0
7	MB-0272	0	0
7	MB-0585	1.83486e-173	8.76625e-173
7	MB-0494	0	0
7	MB-0607	0	0
7	MB-0631	4.66208e-134	1.76701e-133
7	MB-0363	0	0
7	MB-0519	0	0
7	MB-0380	5.02784e-270	3.98679e-269
7	MB-0576	1.65232e-162	7.40221e-162
7	MB-0379	1.22763e-296	1.10917e-295
7	MB-0432	0	0
7	MB-0460	0	0
7	MB-0429	2.15963e-79	5.47688e-79
7	MB-0397	1.46135e-10	1.66781e-10
7	MB-0352	0	0
7	MB-0644	0	0
7	MB-0601	2.81486e-98	8.26948e-98
7	MB-0325	1.92942e-181	9.64629e-181
7	MB-0317	4.6622e-164	2.1099e-163
7	MB-0375	0	0
7	MB-0389	2.89878e-255	2.13284e-254
7	MB-0400	3.10451e-178	1.52128e-177
7	MB-0511	1.12237e-59	2.41416e-59
7	MB-0500	1.44068e-67	3.31701e-67
7	MB-0150	0	0
7	MB-0173	5.61811e-77	1.39801e-76
7	MB-0131	9.68971e-130	3.5697e-129
7	MB-0206	0	0
7	MB-0285	5.26792e-248	3.75388e-247
7	MB-0202	3.80651e-64	8.53551e-64
7	MB-0197	0	0
7	MB-0410	0	0
7	MB-0528	0	0
7	MB-0536	0	0
7	MB-0060	5.02784e-270	3.98679e-269
7	MB-0635	0	0
7	MB-0643	0	0
7	MB-0581	2.7331e-27	4.19509e-27
7	MB-0613	0	0
7	MB-0286	0	0
7	MB-0214	6.74152e-62	1.47959e-61
7	MB-0573	0	0
7	MB-0446	0	0
7	MB-0656	0	0
7	MB-0398	0	0
7	MB-0438	0	0
7	MB-0341	2.11642e-73	5.11611e-73
7	MB-0474	2.70223431195489e-312	2.63739851274284e-311
7	MB-0373	1.92942e-181	9.64629e-181
7	MB-0424	0	0
7	MB-0209	0	0
7	MB-0115	3.08282e-110	9.90205e-110
7	MB-0136	0	0
7	MB-0354	0	0
7	MB-0608	0	0
7	MB-0657	2.00266e-304	1.87945e-303
7	MB-0893	0	0
7	MB-0294	0	0
7	MB-0220	0	0
7	MB-0192	0	0
7	MB-0239	6.34288e-259	4.7586e-258
7	MB-0238	0	0
7	MB-0377	1.20961e-275	9.8454e-275
7	MB-0475	0	0
7	MB-0101	0	0
7	MB-0662	0	0
7	MB-0307	0	0
7	MB-0507	0	0
7	MB-4622	0	0
7	MB-4691	7.81424e-92	2.18676e-91
7	MB-4667	0	0
7	MB-4770	0	0
7	MB-5549	0	0
7	MB-4648	2.10206e-09	2.34883e-09
7	MB-5152	3.56806e-131	1.32603e-130
7	MB-5017	0	0
7	MB-4982	3.08282e-110	9.90205e-110
7	MB-5004	0	0
7	MB-5323	0	0
7	MB-4872	0	0
7	MB-4981	0	0
7	MB-4003	1.27646e-214	7.67065e-214
7	MB-5052	0	0
7	MB-5041	0	0
7	MB-4171	2.76676761671098e-322	2.84581812004558e-321
7	MB-5045	3.00243692977726e-320	3.05683355738438e-319
7	MB-5114	0	0
7	MB-4230	3.89039e-206	2.23716e-205
7	MB-4154	0	0
7	MB-4764	4.31291e-257	3.20822e-256
7	MB-4733	0	0
7	MB-5236	0	0
7	MB-5238	0	0
7	MB-5011	1.44068e-67	3.31701e-67
7	MB-4233	2.15294e-94	6.13137e-94
7	MB-4935	0	0
7	MB-4933	0	0
7	MB-5222	0	0
7	MB-5315	0	0
7	MB-5232	0	0
7	MB-4950	4.12947e-93	1.16372e-92
7	MB-4952	0	0
7	MB-5312	0	0
7	MB-5311	0	0
7	MB-5064	5.79894e-137	2.23924e-136
7	MB-5061	0	0
7	MB-5070	0	0
7	MB-5392	0	0
7	MB-4140	2.99275e-121	1.04185e-120
7	MB-5138	0	0
7	MB-5065	0	0
7	MB-4127	2.92623e-07	3.09819e-07
7	MB-5062	0	0
7	MB-5258	6.54533e-45	1.21941e-44
7	MB-5272	0	0
7	MB-5259	0	0
7	MB-5348	0	0
7	MB-5405	0	0
7	MB-5409	0	0
7	MB-5408	0	0
7	MB-5475	3.96161e-37	6.81002e-37
7	MB-5100	0	0
7	MB-5325	0	0
7	MB-5381	1.05464e-294	9.44215e-294
7	MB-5296	0	0
7	MB-5137	0	0
7	MB-5350	0	0
7	MB-4687	0	0
7	MB-5442	6.21541e-47	1.18144e-46
7	MB-5454	0	0
7	MB-5455	0	0
7	MB-5288	0	0
7	MB-4357	0	0
7	MB-5387	0	0
7	MB-5157	0	0
7	MB-5209	0	0
7	MB-5163	0	0
7	MB-5310	0	0
7	MB-4000	1.33513e-21	1.90219e-21
7	MB-5106	1.27646e-214	7.67065e-214
7	MB-5176	0	0
7	MB-5223	0	0
7	MB-5632	5.6207e-97	1.63167e-96
7	MB-5616	0	0
7	MB-5596	1.93456e-199	1.07302e-198
7	MB-5638	9.7542e-169	4.53184e-168
7	MB-5584	2.19724e-306	2.0841e-305
7	MB-5602	0	0
7	MB-5634	0	0
7	MB-5651	0	0
7	MB-5603	0	0
7	MB-5580	7.95407e-241	5.47306e-240
7	MB-5645	0	0
7	MB-5548	0	0
7	MB-5526	3.00243692977726e-320	3.05683355738438e-319
7	MB-5531	0	0
7	MB-5474	0	0
7	MB-5554	4.13585e-285	3.52593e-284
7	MB-4421	2.65511e-08	2.93523e-08
7	MB-4408	0	0
7	MB-4146	0	0
7	MB-5534	0	0
7	MB-5521	0	0
7	MB-5294	2.81486e-98	8.26948e-98
7	MB-5565	0	0
7	MB-5478	0	0
7	MB-4791	0	0
7	MB-2963	0	0
7	MB-2730	9.68971e-130	3.5697e-129
7	MB-2728	1.80378e-302	1.67751e-301
7	MB-2708	2.92240975747396e-316	2.9151858210992e-315
7	MB-3063	1.39106e-99	4.12625e-99
7	MB-3067	0	0
7	MB-3351	1.38001e-74	3.36239e-74
7	MB-3367	0	0
7	MB-2742	0	0
7	MB-3014	0	0
7	MB-2947	8.2098e-250	5.88566e-249
7	MB-2970	0	0
7	MB-3479	0	0
7	MB-3459	0	0
7	MB-3476	0	0
7	MB-3303	0	0
7	MB-3277	0	0
7	MB-3275	7.44699e-120	2.55861e-119
7	MB-3271	0	0
7	MB-2632	2.32073e-141	9.18312e-141
7	MB-2556	4.7262e-183	2.38422e-182
7	MB-3171	1.33513e-21	1.90219e-21
7	MB-3167	6.43352e-46	1.21071e-45
7	MB-3706	1.93456e-199	1.07302e-198
7	MB-3606	0	0
7	MB-2765	0	0
7	MB-2769	3.66578e-268	2.87784e-267
7	MB-2842	2.00792e-138	7.80742e-138
7	MB-2845	0	0
7	MB-2844	1.83486e-173	8.76625e-173
7	MB-2849	0	0
7	MB-2843	0	0
7	MB-3013	7.513e-291	6.58445e-290
7	MB-3057	1.70627e-235	1.14662e-234
7	MB-3006	0	0
7	MB-3395	0	0
7	MB-3382	7.98855e-193	4.25864e-192
7	MB-3110	0	0
7	MB-3123	4.56892e-51	9.04664e-51
7	MB-2834	0	0
7	MB-2857	0	0
7	MB-2827	0	0
7	MB-2795	0	0
7	MB-3556	0	0
7	MB-3707	0	0
7	MB-3600	4.13585e-285	3.52593e-284
7	MB-3823	2.61969e-281	2.19075e-280
7	MB-2642	1.75515e-57	3.6941e-57
7	MB-2686	0	0
7	MB-2616	7.98855e-193	4.25864e-192
7	MB-2634	2.42023e-34	4.0277e-34
7	MB-3842	0	0
7	MB-3105	3.54447e-53	7.16275e-53
7	MB-3852	0	0
7	MB-3028	0	0
7	MB-3502	7.513e-291	6.58445e-290
7	MB-3567	0	0
7	MB-3752	0	0
7	MB-0476	0	0
7	MB-0610	0	0
7	MB-0048	0	0
7	MB-0093	0	0
7	MB-0108	0	0
7	MB-0054	2.38228e-308	2.28339e-307
7	MB-0081	0	0
7	MB-4626	2.68637e-89	7.35418e-89
7	MB-4711	0	0
7	MB-4015	5.00843e-39	8.75938e-39
7	MB-2929	3.10451e-178	1.52128e-177
7	MB-2724	0	0
7	MB-3062	0	0
7	MB-4707	2.7331e-27	4.19509e-27
7	MB-3381	0	0
7	MB-2764	0	0
7	MB-7114	0	0
7	MB-7208	0	0
7	MB-7170	1.62737e-209	9.52158e-209
7	MB-7174	0	0
7	MB-7252	0	0
7	MB-7187	2.19724e-306	2.0841e-305
7	MB-7104	0	0
7	MB-7069	0	0
7	MB-7063	2.68637e-89	7.35418e-89
7	MB-7071	0	0
7	MB-7026	5.51152e-49	1.06977e-48
7	MB-7023	0	0
7	MB-7024	0	0
7	MB-7017	0	0
7	MB-3500	8.95398e-293	7.92754e-292
7	MB-3396	6.34288e-259	4.7586e-258
7	MB-7145	5.61811e-77	1.39801e-76
7	MB-3218	0	0
7	MB-2896	8.95398e-293	7.92754e-292
7	MB-2895	0	0
7	MB-2939	1.06354e-115	3.54567e-115
7	MB-7008	0	0
7	MB-7002	6.47586e-188	3.35773e-187
7	MB-7003	8.2098e-250	5.88566e-249
7	MB-3153	3.56806e-131	1.32603e-130
7	MB-3211	3.66578e-268	2.87784e-267
7	MB-3252	5.00843e-39	8.75938e-39
7	MB-3266	8.31209e-152	3.49759e-151
7	MB-7081	0	0
7	MB-7055	5.02928e-15	6.3797e-15
7	MB-7115	3.42599e-36	5.82471e-36
7	MB-7121	0	0
7	MB-7135	0.000946751	0.000952518
7	MB-3754	7.74693e-143	3.09111e-142
7	MB-3582	0	0
7	MB-3528	0	0
7	MB-7158	0	0
7	MB-7188	2.02201e-66	4.61683e-66
7	MB-7194	0.0189572	0.0189976
7	MB-3031	0	0
7	MB-2904	0	0
7	MB-2846	2.64176e-266	2.05485e-265
7	MB-7154	0	0
7	MB-7151	2.3776e-14	2.9728e-14
7	MB-7147	5.47775e-40	9.69648e-40
7	MB-2821	0	0
7	MB-2850	0	0
7	MB-2823	0	0
7	MB-2792	2.55236915337133e-310	0
7	MB-7233	3.96161e-37	6.81002e-37
7	MB-7287	0	0
7	MB-7250	0	0
7	MB-7285	2.19724e-306	2.0841e-305
7	MB-7264	0	0
7	MB-7201	0	0
7	MB-2833	0	0
7	MB-7052	0	0
7	MB-7094	1.69183e-221	1.05191e-220
7	MB-7087	7.44699e-120	2.55861e-119
7	MB-7044	0	0
7	MB-7079	0	0
7	MB-7025	0	0
7	MB-7036	4.75584e-218	2.90612e-217
7	MB-5463	0	0
7	MB-4793	7.513e-291	6.58445e-290
7	MB-5530	0	0
7	MB-4836	2.68637e-89	7.35418e-89
7	MB-4679	0	0
7	MB-4033	0	0
7	MB-2718	5.10603e-287	4.39629e-286
7	MB-2643	0	0
7	MB-2626	2.02201e-66	4.61683e-66
7	MB-6305	0	0
7	MB-6187	0	0
7	MB-6248	2.64176e-266	2.05485e-265
7	MB-6330	0	0
7	MB-6194	8.76649e-61	1.90933e-60
7	MB-6223	0	0
7	MB-6188	0	0
7	MB-6228	0	0
7	MB-6280	3.27106e-211	1.9341e-210
7	MB-6019	0	0
7	MB-6157	0	0
7	MB-4548	0	0
7	MB-4557	8.74315e-87	2.35021e-86
7	MB-4974	0	0
7	MB-5345	7.72794e-155	3.31303e-154
7	MB-4696	5.02784e-270	3.98679e-269
7	MB-4879	2.00792e-138	7.80742e-138
7	MB-4870	2.0027e-159	8.8107e-159
7	MB-4224	1.10744e-95	3.18894e-95
7	MB-4904	0	0
7	MB-4865	2.70223431195489e-312	2.63739851274284e-311
7	MB-4876	0	0
7	MB-4925	0	0
7	MB-4896	0	0
7	MB-4416	0	0
7	MB-4407	7.27021e-105	2.24105e-104
7	MB-4091	1.10744e-95	3.18894e-95
7	MB-5073	0	0
7	MB-4254	0	0
7	MB-5251	2.00792e-138	7.80742e-138
7	MB-4621	4.05585e-17	5.37832e-17
7	MB-4222	8.74315e-87	2.35021e-86
7	MB-4893	0	0
7	MB-4859	0	0
7	MB-4942	0	0
7	MB-4949	0	0
7	MB-5313	0	0
7	MB-4145	9.98058e-234	6.63541e-233
7	MB-4126	9.22059e-261	6.97575e-260
7	MB-5308	0	0
7	MB-4141	6.88504e-127	2.48869e-126
7	MB-4264	3.34131e-246	2.36203e-245
7	MB-4782	3.85609e-28	5.98582e-28
7	MB-4426	0	0
7	MB-4381	1.10744e-95	3.18894e-95
7	MB-6010	0	0
7	MB-6152	0	0
7	MB-6042	0	0
7	MB-6058	0	0
7	MB-6052	0	0
7	MB-5368	5.06023e-50	9.89342e-50
7	MB-4189	0	0
7	MB-5130	0	0
7	MB-4880	5.74644e-225	3.64114e-224
7	MB-5054	0	0
7	MB-4098	1.58248e-32	2.5905e-32
7	MB-5420	0	0
7	MB-5394	0	0
7	MB-5406	0	0
7	MB-4005	0	0
7	MB-6272	0	0
7	MB-6218	0	0
7	MB-6308	1.06354e-115	3.54567e-115
7	MB-4343	1.88176e-264	1.44784e-263
7	MB-4303	3.29847e-230	2.15204e-229
7	MB-4278	0	0
7	MB-5364	0	0
7	MB-6138	4.16864e-201	2.3289e-200
7	MB-6055	0	0
7	MB-6085	0	0
7	MB-6131	3.36404e-106	1.04839e-105
7	MB-6146	0	0
7	MB-6160	0	0
7	MB-6336	0	0
7	MB-6300	2.599e-128	9.49936e-128
7	MB-4236	0	0
7	MB-4270	0	0
7	MB-4351	1.60552e-300	1.48149e-299
7	MB-4360	0	0
7	MB-5444	2.89878e-255	2.13284e-254
7	MB-5255	0	0
7	MB-5208	7.81424e-92	2.18676e-91
7	MB-5440	0	0
7	MB-5298	0	0
7	MB-5326	1.39106e-99	4.12625e-99
7	MB-4059	0	0
7	MB-6060	0	0
7	MB-6036	0	0
7	MB-6144	0	0
7	MB-5373	0	0
7	MB-6062	0	0
7	MB-6118	0	0
7	MB-6048	0	0
7	MB-6116	0	0
7	MB-4300	1.14424e-184	5.83196e-184
7	MB-4417	2.89878e-255	2.13284e-254
7	MB-4079	3.31095e-283	2.80115e-282
7	MB-4317	6.34288e-259	4.7586e-258
7	MB-4350	0	0
7	MB-7237	0	0
7	MB-6080	0	0
7	MB-0551	1.41465e-58	3.01298e-58
7	MB-0391	0	0
7	MB-0367	0	0
7	MB-5171	0	0
7	MB-5177	0	0
7	MB-5148	0	0
7	MB-5225	0	0
7	MB-5154	0	0
7	MB-5175	0	0
7	MB-5173	1.38001e-74	3.36239e-74
7	MB-5162	0	0
7	MB-5164	0	0
7	MB-7299	0	0
7	MB-0402	3.34131e-246	2.36203e-245
7	MB-5271	0	0
7	MB-4931	0	0
7	MB-5332	2.67933e-147	1.09871e-146
7	MB-7031	6.54533e-45	1.21941e-44
7	MB-7078	3.29847e-230	2.15204e-229
7	MB-7054	0	0
7	MB-7038	1.12237e-59	2.41416e-59
7	MB-7086	0	0
7	MB-0435	0	0
7	MB-0399	2.32073e-141	9.18312e-141
7	MB-0388	0	0
7	MB-0265	0	0
7	MB-0191	7.78494e-180	3.85927e-179
7	MB-0231	7.44699e-120	2.55861e-119
7	MB-0558	3.29847e-230	2.15204e-229
7	MB-0393	0	0
7	MB-0611	0	0
7	MB-0222	0	0
7	MB-0284	0	0
7	MB-0128	0	0
7	MB-0639	8.86884e-76	2.18427e-75
7	MB-6328	2.79417e-06	2.87972e-06
7	MB-6224	0	0
7	MB-6208	0	0
7	MB-0489	0	0
7	MB-0876	0	0
7	MB-7291	0	0
7	MB-7243	2.54971e-153	1.0847e-152
7	MB-5450	1.22763e-296	1.10917e-295
7	MB-7040	1.18766e-122	4.16968e-122
7	MB-7043	0	0
7	MB-7029	0	0
7	MB-5214	0	0
7	MB-5190	0	0
7	MB-0437	2.15294e-94	6.13137e-94
7	MB-5572	0	0
7	MB-5577	0	0
7	MB-0537	2.89878e-255	2.13284e-254
7	MB-0544	5.51152e-49	1.06977e-48
7	MB-0333	2.55236915337133e-310	0
7	MB-0205	1.06354e-115	3.54567e-115
7	MB-0233	0	0
7	MB-0210	0	0
7	MB-0200	2.9072e-35	4.89594e-35
7	MB-0244	1.92942e-181	9.64629e-181
7	MB-5588	0	0
7	MB-5628	0	0
7	MB-5633	0	0
7	MB-0266	1.65232e-162	7.40221e-162
7	MB-0577	8.76649e-61	1.90933e-60
7	MB-0531	3.42599e-36	5.82471e-36
7	MB-0627	0	0
7	MB-0147	2.47816e-216	1.50114e-215
7	MB-0442	0	0
7	MB-0634	0	0
7	MB-5624	0	0
7	MB-5593	0	0
7	MB-5605	1.10744e-95	3.18894e-95
7	MB-0160	5.32778e-29	8.33077e-29
7	MB-0275	4.43955e-117	1.49893e-116
7	MB-0045	0	0
7	MB-0414	0	0
7	MB-0874	1.39106e-99	4.12625e-99
7	MB-0179	0	0
7	MB-0288	3.36404e-106	1.04839e-105
7	MB-0269	0	0
7	MB-0901	3.66578e-268	2.87784e-267
7	MB-0469	5.74644e-225	3.64114e-224
7	MB-0478	6.47586e-188	3.35773e-187
7	MB-0499	0	0
7	MB-0170	0	0
7	MB-0403	0	0
7	MB-0421	6.21541e-47	1.18144e-46
7	MB-0623	2.67933e-147	1.09871e-146
7	MB-0153	4.12947e-93	1.16372e-92
7	MB-0495	5.74644e-225	3.64114e-224
7	MB-0470	3.42599e-36	5.82471e-36
7	MB-0339	1.28804e-25	1.92999e-25
7	MB-0264	5.6207e-97	1.63167e-96
7	MB-0303	0	0
7	MB-0340	1.04085e-226	6.65637e-226
7	MB-0390	0	0
7	MB-0502	0	0
7	MB-0289	0	0
7	MB-0458	1.10744e-95	3.18894e-95
7	MB-0488	5.32778e-29	8.33077e-29
7	MB-0655	0	0
7	MB-0436	2.88348e-237	1.95397e-236
7	MB-0646	0	0
7	MB-0293	0	0
7	MB-0539	0	0
7	MB-0211	0	0
7	MB-0365	0	0
7	MB-0620	1.80135e-125	6.45471e-125
7	MB-0110	2.99275e-121	1.04185e-120
7	MB-0279	0	0
7	MB-0462	0	0
7	MB-0262	0	0
7	MB-0907	0	0
7	MB-0652	1.22763e-296	1.10917e-295
7	MB-0188	0	0
7	MB-0617	0	0
7	MB-7225	6.54416e-44	1.20528e-43
7	MB-7089	0	0
7	MB-7030	5.61811e-77	1.39801e-76
7	MB-7119	0	0
7	MB-0174	0	0
7	MB-6195	3.66578e-268	2.87784e-267
7	MB-5527	0	0
7	MB-4313	2.51559e-114	8.31515e-114
8	MB-0574	2.46965e-184	1.25684e-183
8	MB-0223	8.73331e-114	2.86965e-113
8	MB-0117	7.34465e-139	2.86477e-138
8	MB-0497	7.34465e-139	2.86477e-138
8	MB-0434	1.94238e-72	4.65547e-72
8	MB-0513	6.97832e-82	1.80235e-81
8	MB-0540	1.91921e-176	9.30697e-176
8	MB-0637	1.26602e-42	2.30553e-42
8	MB-0310	2.73942e-23	3.98184e-23
8	MB-0372	1.74192e-79	4.4215e-79
8	MB-0494	9.34074e-40	1.64943e-39
8	MB-0659	1.21105e-286	1.04057e-285
8	MB-0432	1.04567e-30	1.66931e-30
8	MB-0328	6.09931e-58	1.29158e-57
8	MB-0325	1.01629e-124	3.61955e-124
8	MB-0035	5.35184e-298	4.87132e-297
8	MB-0895	1.26325e-51	2.51835e-51
8	MB-0366	2.46815e-123	8.71435e-123
8	MB-0411	1.64451e-22	2.36853e-22
8	MB-0060	2.65086e-140	1.04111e-139
8	MB-0383	1.90314e-108	6.02838e-108
8	MB-0167	3.97495e-189	2.07907e-188
8	MB-0313	2.57473e-99	7.616e-99
8	MB-0406	3.43985e-61	7.50966e-61
8	MB-0880	3.20671e-94	9.11596e-94
8	MB-0664	2.65086e-140	1.04111e-139
8	MB-0448	3.9183e-115	1.30214e-114
8	MB-0412	8.73331e-114	2.86965e-113
8	MB-0438	2.53911e-13	3.13043e-13
8	MB-0225	1.01629e-124	3.61955e-124
8	MB-0151	3.2402e-89	8.86932e-89
8	MB-0475	2.43977e-17	3.24668e-17
8	MB-0321	3.99768e-202	2.24736e-201
8	MB-0482	5.11653e-59	1.09249e-58
8	MB-0630	2.46965e-184	1.25684e-183
8	MB-0166	4.43851e-207	2.56272e-206
8	MB-0525	4.32723e-83	1.12702e-82
8	MB-0002	4.57581e-149	1.89423e-148
8	MB-0466	1.94238e-72	4.65547e-72
8	MB-0287	1.85369e-90	5.11089e-90
8	MB-4708	2.01201e-205	1.15345e-204
8	MB-4618	0	0
8	MB-4622	5.77984e-194	3.1059e-193
8	MB-4634	0	0
8	MB-4665	0	0
8	MB-4691	0	0
8	MB-4671	0	0
8	MB-4667	0	0
8	MB-4721	0	0
8	MB-4718	0	0
8	MB-4716	0	0
8	MB-4729	0	0
8	MB-4752	5.18661e-178	2.53911e-177
8	MB-4762	0	0
8	MB-4790	2.46334e-227	1.58131e-226
8	MB-5495	5.92168e-122	2.0703e-121
8	MB-4814	1.277e-225	8.12486e-225
8	MB-4694	1.96033e-215	1.18242e-214
8	MB-4715	0	0
8	MB-4685	0	0
8	MB-4672	0	0
8	MB-4704	0	0
8	MB-4655	0	0
8	MB-4661	0	0
8	MB-4649	0	0
8	MB-4674	0	0
8	MB-5197	1.66159e-127	6.03029e-127
8	MB-5201	3.58659e-279	2.96271e-278
8	MB-5281	6.08111e-270	4.81822e-269
8	MB-5183	0	0
8	MB-5185	0	0
8	MB-5017	1.98304e-255	1.46042e-254
8	MB-4982	0	0
8	MB-5004	0	0
8	MB-4986	0	0
8	MB-5341	9.65133e-304	9.02893e-303
8	MB-5328	1.98304e-255	1.46042e-254
8	MB-5287	0	0
8	MB-4682	0	0
8	MB-4710	0	0
8	MB-4709	0	0
8	MB-4686	2.67908e-292	2.36401e-291
8	MB-4702	0	0
8	MB-4908	9.0819e-172	4.29078e-171
8	MB-4906	0	0
8	MB-4866	0	0
8	MB-4858	3.21086e-170	1.50418e-169
8	MB-4872	2.56159450563426e-317	2.56861058365115e-316
8	MB-4929	0	0
8	MB-4945	0	0
8	MB-4930	5.77984e-194	3.1059e-193
8	MB-4894	0	0
8	MB-4898	6.08111e-270	4.81822e-269
8	MB-4670	0	0
8	MB-5013	0	0
8	MB-4981	0	0
8	MB-4003	0	0
8	MB-5041	1.59595e-288	1.38486e-287
8	MB-4171	0	0
8	MB-5045	0	0
8	MB-5116	5.56489e-236	3.74494e-235
8	MB-5120	4.99104e-259	3.7456e-258
8	MB-5074	0	0
8	MB-5119	0	0
8	MB-4230	0	0
8	MB-4154	0	0
8	MB-5033	1.22917e-253	8.97967e-253
8	MB-5305	0	0
8	MB-5273	1.27914e-273	1.03168e-272
8	MB-5238	0	0
8	MB-5233	0	0
8	MB-5244	2.76399e-266	2.14734e-265
8	MB-5253	0	0
8	MB-5260	0	0
8	MB-5001	9.81195e-191	5.1713e-190
8	MB-5084	0	0
8	MB-4969	0	0
8	MB-4999	0	0
8	MB-5011	0	0
8	MB-4599	0	0
8	MB-4616	0	0
8	MB-4623	0	0
8	MB-4644	0	0
8	MB-4869	0	0
8	MB-4851	4.99104e-259	3.7456e-258
8	MB-4233	0	0
8	MB-4912	7.78624e-261	5.89248e-260
8	MB-4935	0	0
8	MB-4933	8.24821e-219	5.06415e-218
8	MB-4941	0	0
8	MB-5097	9.81195e-191	5.1713e-190
8	MB-5315	8.01995e-302	7.43226e-301
8	MB-5226	0	0
8	MB-5232	1.83232e-264	1.40996e-263
8	MB-5160	1.83232e-264	1.40996e-263
8	MB-5279	8.24821e-219	5.06415e-218
8	MB-4173	0	0
8	MB-4956	0	0
8	MB-4886	3.21086e-170	1.50418e-169
8	MB-4962	0	0
8	MB-5266	0	0
8	MB-5396	0	0
8	MB-5351	9.81195e-191	5.1713e-190
8	MB-5347	0	0
8	MB-5311	7.60045e-118	2.57742e-117
8	MB-4148	0	0
8	MB-5088	0	0
8	MB-5064	1.22917e-253	8.97967e-253
8	MB-5107	0	0
8	MB-5068	0	0
8	MB-5070	1.62331e-153	6.91708e-153
8	MB-4266	0	0
8	MB-4771	3.31878e-222	2.06965e-221
8	MB-4785	0	0
8	MB-4787	0	0
8	MB-4784	0	0
8	MB-5015	4.29795e-296	3.8753e-295
8	MB-5048	1.27914e-273	1.03168e-272
8	MB-5224	5.51229e-243	3.83415e-242
8	MB-5404	0	0
8	MB-5397	2.46965e-184	1.25684e-183
8	MB-5388	9.50992e-245	6.66699e-244
8	MB-5395	0	0
8	MB-5365	2.30612196936021e-315	2.2975172781004e-314
8	MB-5389	3.41261e-294	3.04877e-293
8	MB-5393	0	0
8	MB-5289	0	0
8	MB-4140	0	0
8	MB-4127	0	0
8	MB-5259	2.73723e-248	1.95308e-247
8	MB-5306	0	0
8	MB-5411	1.62245e-246	1.14774e-245
8	MB-5405	9.65133e-304	9.02893e-303
8	MB-5417	0	0
8	MB-5481	1.16382e-52	2.34248e-52
8	MB-5413	0	0
8	MB-5299	0	0
8	MB-5505	0	0
8	MB-4293	0	0
8	MB-4289	0	0
8	MB-5293	2.56159450563426e-317	2.56861058365115e-316
8	MB-5381	0	0
8	MB-4834	2.76399e-266	2.14734e-265
8	MB-4818	1.91921e-176	9.30697e-176
8	MB-5441	0	0
8	MB-5296	2.81330860054923e-319	2.84876769195125e-318
8	MB-5446	2.75736e-62	6.0712e-62
8	MB-4687	1.38583e-179	6.8557e-179
8	MB-5442	7.53414e-252	5.46081e-251
8	MB-5491	0	0
8	MB-5493	0	0
8	MB-5451	7.02136e-175	3.38183e-174
8	MB-5454	1.22917e-253	8.97967e-253
8	MB-5455	0	0
8	MB-5382	0	0
8	MB-5384	6.58883e-300	6.05859e-299
8	MB-5358	4.45525e-212	2.64242e-211
8	MB-4357	0	0
8	MB-5401	0	0
8	MB-5387	0	0
8	MB-5182	0	0
8	MB-5157	0	0
8	MB-5209	0	0
8	MB-5166	5.35184e-298	4.87132e-297
8	MB-5163	0	0
8	MB-5143	0	0
8	MB-5329	2.76399e-266	2.14734e-265
8	MB-5228	0	0
8	MB-5140	0	0
8	MB-5104	0	0
8	MB-5131	0	0
8	MB-5179	0	0
8	MB-5330	0	0
8	MB-5144	0	0
8	MB-5200	1.62245e-246	1.14774e-245
8	MB-5632	4.29795e-296	3.8753e-295
8	MB-5589	6.08111e-270	4.81822e-269
8	MB-5582	1.22917e-253	8.97967e-253
8	MB-5629	5.18661e-178	2.53911e-177
8	MB-5638	0	0
8	MB-5635	0	0
8	MB-5647	4.12285e-268	3.23452e-267
8	MB-4018	1.82415e-275	1.48287e-274
8	MB-5626	5.51229e-243	3.83415e-242
8	MB-5575	9.45521e-142	3.75375e-141
8	MB-5567	3.99768e-202	2.24736e-201
8	MB-5651	1.21105e-286	1.04057e-285
8	MB-5645	9.68229e-209	5.64223e-208
8	MB-5526	5.44125e-136	2.08323e-135
8	MB-5531	5.87751e-37	1.00791e-36
8	MB-5468	5.51229e-243	3.83415e-242
8	MB-5474	3.08296963004938e-321	3.14868036094626e-320
8	MB-5302	0	0
8	MB-5510	0	0
8	MB-5484	0	0
8	MB-5551	3.20671e-94	9.11596e-94
8	MB-5550	6.74102e-283	5.69156e-282
8	MB-4421	0	0
8	MB-4408	0	0
8	MB-4146	0	0
8	MB-5532	0	0
8	MB-5486	3.87805e-167	1.78402e-166
8	MB-5511	4.93174e-98	1.44538e-97
8	MB-5422	0	0
8	MB-5472	4.93174e-98	1.44538e-97
8	MB-5040	1.3793e-195	7.46958e-195
8	MB-5499	1.01629e-124	3.61955e-124
8	MB-5243	1.62245e-246	1.14774e-245
8	MB-4120	0	0
8	MB-4011	2.05242207535738e-313	2.01955147520206e-312
8	MB-5478	4.13425e-126	1.48651e-125
8	MB-4017	1.73639e-116	5.82299e-116
8	MB-4806	2.76366e-71	6.55533e-71
8	MB-3035	1.3793e-195	7.46958e-195
8	MB-3083	9.01891e-204	5.1253e-203
8	MB-3046	6.30632e-186	3.24166e-185
8	MB-3476	0	0
8	MB-3303	2.53911e-13	3.13043e-13
8	MB-2513	2.54601e-27	3.90818e-27
8	MB-2854	6.58883e-300	6.05859e-299
8	MB-3167	0	0
8	MB-3497	2.46815e-123	8.71435e-123
8	MB-3506	2.57473e-99	7.616e-99
8	MB-3025	1.14829e-305	1.08524e-304
8	MB-2840	2.0886e-210	1.22758e-209
8	MB-3016	1.85369e-90	5.11089e-90
8	MB-3021	9.32521e-97	2.70266e-96
8	MB-3430	1.0553e-53	2.14613e-53
8	MB-3389	3.20671e-94	9.11596e-94
8	MB-3102	2.17746e-63	4.83711e-63
8	MB-3104	1.8058003929302e-311	1.75667945634125e-310
8	MB-3121	9.34074e-40	1.64943e-39
8	MB-3105	1.88266e-32	3.07877e-32
8	MB-3854	1.98304e-255	1.46042e-254
8	MB-3228	1.45486e-134	5.52417e-134
8	MB-3028	1.29877e-65	2.94549e-65
8	MB-0133	5.18708e-158	2.26698e-157
8	MB-0039	1.73639e-116	5.82299e-116
8	MB-0071	2.45439e-33	4.047e-33
8	MB-4681	0	0
8	MB-4626	0	0
8	MB-4639	0	0
8	MB-4711	0	0
8	MB-4607	0	0
8	MB-4669	0	0
8	MB-2724	4.99104e-259	3.7456e-258
8	MB-3050	3.15963e-241	2.17831e-240
8	MB-4707	5.21126e-155	2.23586e-154
8	MB-4643	0	0
8	MB-3088	0	0
8	MB-7114	2.75736e-62	6.0712e-62
8	MB-7113	6.19448e-76	1.52747e-75
8	MB-7140	4.69901e-229	3.03762e-228
8	MB-7148	5.21126e-155	2.23586e-154
8	MB-7170	0	0
8	MB-7187	9.50992e-245	6.66699e-244
8	MB-7097	0	0
8	MB-7100	2.67908e-292	2.36401e-291
8	MB-7107	6.74102e-283	5.69156e-282
8	MB-7111	1.3793e-195	7.46958e-195
8	MB-7013	0	0
8	MB-7196	3.31878e-222	2.06965e-221
8	MB-7171	2.05242207535738e-313	2.01955147520206e-312
8	MB-7145	2.46965e-184	1.25684e-183
8	MB-7155	3.20671e-94	9.11596e-94
8	MB-3295	7.12129e-25	1.05985e-24
8	MB-7232	1.00392e-237	6.81081e-237
8	MB-7281	2.58864e-130	9.56236e-130
8	MB-7270	2.73723e-248	1.95308e-247
8	MB-7220	3.16367e-257	2.35507e-256
8	MB-7278	4.12285e-268	3.23452e-267
8	MB-2901	6.08111e-270	4.81822e-269
8	MB-2900	2.39487e-192	1.27497e-191
8	MB-7002	4.04363e-217	2.45886e-216
8	MB-7000	0	0
8	MB-3153	0	0
8	MB-7082	0	0
8	MB-7083	1.96033e-215	1.18242e-214
8	MB-7085	1.66378e-220	1.02997e-219
8	MB-7055	0	0
8	MB-7161	6.30632e-186	3.24166e-185
8	MB-7115	0	0
8	MB-7121	4.47403e-164	2.02487e-163
8	MB-7172	3.99768e-202	2.24736e-201
8	MB-7092	4.12285e-268	3.23452e-267
8	MB-7135	6.58883e-300	6.05859e-299
8	MB-2771	1.11011e-80	2.84319e-80
8	MB-7197	1.36048e-147	5.59409e-147
8	MB-7153	1.73639e-116	5.82299e-116
8	MB-7185	0	0
8	MB-7199	2.07951e-290	1.81935e-289
8	MB-7158	1.8058003929302e-311	1.75667945634125e-310
8	MB-7193	6.59798e-129	2.41928e-128
8	MB-7258	0	0
8	MB-7194	9.68229e-209	5.64223e-208
8	MB-7262	4.29795e-296	3.8753e-295
8	MB-2990	3.58659e-279	2.96271e-278
8	MB-3031	1.11011e-80	2.84319e-80
8	MB-7151	4.47403e-164	2.02487e-163
8	MB-7147	2.46965e-184	1.25684e-183
8	MB-2721	0	0
8	MB-2820	5.18708e-158	2.26698e-157
8	MB-7283	1.8058003929302e-311	1.75667945634125e-310
8	MB-7279	0	0
8	MB-7264	0	0
8	MB-7276	7.59439e-199	4.19819e-198
8	MB-7266	2.57227e-277	2.11206e-276
8	MB-7201	0	0
8	MB-7084	1.45486e-134	5.52417e-134
8	MB-7116	0	0
8	MB-7094	0	0
8	MB-5463	0	0
8	MB-4744	0	0
8	MB-4769	9.0819e-172	4.29078e-171
8	MB-4484	0	0
8	MB-4750	2.56159450563426e-317	2.56861058365115e-316
8	MB-4793	0	0
8	MB-5513	0	0
8	MB-5530	2.76399e-266	2.14734e-265
8	MB-5553	3.33298e-143	1.33312e-142
8	MB-4836	0	0
8	MB-4828	2.011e-137	7.77895e-137
8	MB-4697	0	0
8	MB-4679	0	0
8	MB-4033	4.99104e-259	3.7456e-258
8	MB-4692	0	0
8	MB-4663	0	0
8	MB-4660	0	0
8	MB-5275	0	0
8	MB-4654	0	0
8	MB-2643	1.49327e-46	2.82543e-46
8	MB-2629	1.41836e-49	2.76349e-49
8	MB-2645	1.69414e-64	3.80811e-64
8	MB-6185	3.25475e-197	1.77574e-196
8	MB-6187	2.46334e-227	1.58131e-226
8	MB-6330	1.65359e-232	1.09149e-231
8	MB-6359	5.56489e-236	3.74494e-235
8	MB-6194	8.97503e-110	2.87655e-109
8	MB-6281	1.01629e-124	3.61955e-124
8	MB-6019	0	0
8	MB-6163	0	0
8	MB-6179	0	0
8	MB-6047	5.21126e-155	2.23586e-154
8	MB-6001	0	0
8	MB-4548	0	0
8	MB-4564	0	0
8	MB-4591	0	0
8	MB-4557	0	0
8	MB-4601	0	0
8	MB-4598	0	0
8	MB-4578	0	0
8	MB-4593	0	0
8	MB-4978	0	0
8	MB-5086	0	0
8	MB-5150	0	0
8	MB-5345	4.12285e-268	3.23452e-267
8	MB-4696	4.69901e-229	3.03762e-228
8	MB-4695	0	0
8	MB-4714	0	0
8	MB-4879	0	0
8	MB-4846	3.99768e-202	2.24736e-201
8	MB-4870	4.99104e-259	3.7456e-258
8	MB-4224	0	0
8	MB-4904	4.69901e-229	3.03762e-228
8	MB-4860	8.24821e-219	5.06415e-218
8	MB-4883	1.32701e-100	3.96557e-100
8	MB-4416	0	0
8	MB-4374	0	0
8	MB-4407	0	0
8	MB-5039	0	0
8	MB-4119	0	0
8	MB-4091	0	0
8	MB-5079	0	0
8	MB-4254	5.18708e-158	2.26698e-157
8	MB-5174	0	0
8	MB-5251	1.3793e-195	7.46958e-195
8	MB-4996	0	0
8	MB-4282	0	0
8	MB-4603	0	0
8	MB-4621	0	0
8	MB-4362	0	0
8	MB-4602	0	0
8	MB-4222	0	0
8	MB-4859	0	0
8	MB-4212	0	0
8	MB-4942	7.59439e-199	4.19819e-198
8	MB-4145	0	0
8	MB-4213	8.24821e-219	5.06415e-218
8	MB-4126	0	0
8	MB-4957	0	0
8	MB-5470	0	0
8	MB-5317	6.30632e-186	3.24166e-185
8	MB-5308	0	0
8	MB-5277	0	0
8	MB-4046	0	0
8	MB-4012	0	0
8	MB-4141	0	0
8	MB-4001	0	0
8	MB-4264	0	0
8	MB-4782	1.36048e-147	5.59409e-147
8	MB-5008	5.35184e-298	4.87132e-297
8	MB-4426	0	0
8	MB-4390	0	0
8	MB-4434	0	0
8	MB-4368	0	0
8	MB-4442	0	0
8	MB-4418	0	0
8	MB-4381	0	0
8	MB-4395	0	0
8	MB-4630	0	0
8	MB-6021	0	0
8	MB-6154	0	0
8	MB-6097	0	0
8	MB-5092	1.3793e-195	7.46958e-195
8	MB-6053	1.8058003929302e-311	1.75667945634125e-310
8	MB-6135	1.79099e-239	1.22617e-238
8	MB-6077	0	0
8	MB-5368	0	0
8	MB-4189	0	0
8	MB-4139	0	0
8	MB-4880	0	0
8	MB-4098	0	0
8	MB-5102	2.76399e-266	2.14734e-265
8	MB-5420	3.33298e-143	1.33312e-142
8	MB-5394	0	0
8	MB-5410	0	0
8	MB-5406	0	0
8	MB-6246	0	0
8	MB-6308	0	0
8	MB-6271	0	0
8	MB-6245	0	0
8	MB-4343	0	0
8	MB-4281	0	0
8	MB-4283	0	0
8	MB-4303	0	0
8	MB-4274	0	0
8	MB-4292	0	0
8	MB-4278	0	0
8	MB-5399	0	0
8	MB-5364	0	0
8	MB-6049	1.11011e-80	2.84319e-80
8	MB-6044	0	0
8	MB-6181	0	0
8	MB-6113	1.3494e-50	2.65499e-50
8	MB-6103	2.73942e-23	3.98184e-23
8	MB-6016	0	0
8	MB-6149	0	0
8	MB-6131	0	0
8	MB-6007	0	0
8	MB-6092	2.05242207535738e-313	2.01955147520206e-312
8	MB-6075	0	0
8	MB-6011	0	0
8	MB-6214	2.73723e-248	1.95308e-247
8	MB-6319	1.21105e-286	1.04057e-285
8	MB-6336	9.65133e-304	9.02893e-303
8	MB-6211	0	0
8	MB-4236	0	0
8	MB-4234	0	0
8	MB-4270	0	0
8	MB-4235	0	0
8	MB-4250	0	0
8	MB-5467	0	0
8	MB-4323	0	0
8	MB-4318	0	0
8	MB-4333	0	0
8	MB-4339	0	0
8	MB-4322	0	0
8	MB-4351	0	0
8	MB-4360	0	0
8	MB-4375	0	0
8	MB-4798	0	0
8	MB-4802	0	0
8	MB-5434	0	0
8	MB-5255	9.0819e-172	4.29078e-171
8	MB-5428	0	0
8	MB-5298	0	0
8	MB-5326	0	0
8	MB-6145	0	0
8	MB-6012	0	0
8	MB-6024	0	0
8	MB-6124	4.43851e-207	2.56272e-206
8	MB-6008	0	0
8	MB-6144	3.58659e-279	2.96271e-278
8	MB-6063	0	0
8	MB-6141	0	0
8	MB-6118	0	0
8	MB-6065	0	0
8	MB-4310	0	0
8	MB-4300	0	0
8	MB-4298	0	0
8	MB-4417	0	0
8	MB-4079	0	0
8	MB-4317	0	0
8	MB-4350	0	0
8	MB-4332	0	0
8	MB-4324	0	0
8	MB-4306	0	0
8	MB-7226	5.44125e-136	2.08323e-135
8	MB-7160	0	0
8	MB-7159	1.277e-225	8.12486e-225
8	MB-4331	1.14829e-305	1.08524e-304
8	MB-4353	0	0
8	MB-4354	0	0
8	MB-4328	0	0
8	MB-4348	0	0
8	MB-6030	7.78624e-261	5.89248e-260
8	MB-6133	0	0
8	MB-6083	0	0
8	MB-6026	0	0
8	MB-6051	0	0
8	MB-6080	8.01995e-302	7.43226e-301
8	MB-5171	8.24821e-219	5.06415e-218
8	MB-5177	2.05242207535738e-313	2.01955147520206e-312
8	MB-4342	3.58659e-279	2.96271e-278
8	MB-4024	9.45521e-142	3.75375e-141
8	MB-6231	0	0
8	MB-6229	4.32723e-83	1.12702e-82
8	MB-5154	3.99768e-202	2.24736e-201
8	MB-5175	5.18708e-158	2.26698e-157
8	MB-7253	1.59758e-85	4.24905e-85
8	MB-5271	9.50992e-245	6.66699e-244
8	MB-5332	0	0
8	MB-7049	0	0
8	MB-0435	3.73541e-28	5.80115e-28
8	MB-0388	5.56489e-236	3.74494e-235
8	MB-0351	5.87751e-37	1.00791e-36
8	MB-0318	1.59223e-187	8.2227e-187
8	MB-0417	3.21086e-170	1.50418e-169
8	MB-6208	0	0
8	MB-6273	0	0
8	MB-6327	0	0
8	MB-5113	7.02136e-175	3.38183e-174
8	MB-7060	0	0
8	MB-5191	0	0
8	MB-5214	0	0
8	MB-5155	0	0
8	MB-5190	0	0
8	MB-5592	1.59595e-288	1.38486e-287
8	MB-0028	3.33298e-143	1.33312e-142
8	MB-0100	4.32723e-83	1.12702e-82
8	MB-5648	1.35069e-307	1.29096e-306
8	MB-5655	1.79099e-239	1.22617e-238
8	MB-5620	8.73331e-114	2.86965e-113
8	MB-5652	4.22715e-60	9.11469e-60
8	MB-0468	1.22917e-253	8.97967e-253
8	MB-0233	7.12129e-25	1.05985e-24
8	MB-0210	4.77903e-18	6.42304e-18
8	MB-0200	2.64711e-84	6.95658e-84
8	MB-5588	3.31878e-222	2.06965e-221
8	MB-5633	4.99104e-259	3.7456e-258
8	MB-5641	0	0
8	MB-5640	5.35184e-298	4.87132e-297
8	MB-0304	1.62331e-153	6.91708e-153
8	MB-0369	1.32479e-165	6.04316e-165
8	MB-0147	0	0
8	MB-0634	7.16009e-57	1.49998e-56
8	MB-0280	9.81195e-191	5.1713e-190
8	MB-0885	9.19521e-75	2.24403e-74
8	MB-0178	6.97832e-82	1.80235e-81
8	MB-5624	0	0
8	MB-5593	0	0
8	MB-4010	0	0
8	MB-5605	1.32479e-165	6.04316e-165
8	MB-5636	0	0
8	MB-5566	9.50992e-245	6.66699e-244
8	MB-0414	9.51284e-87	2.55566e-86
8	MB-0163	2.75736e-62	6.0712e-62
8	MB-0149	1.96033e-215	1.18242e-214
8	MB-0470	5.18661e-178	2.53911e-177
8	MB-0175	1.74055e-95	5.00103e-95
8	MB-0343	6.59798e-129	2.41928e-128
8	MB-0097	1.65366e-156	7.15721e-156
8	MB-0897	4.45525e-212	2.64242e-211
8	MB-0110	0	0
8	MB-0588	1.11194e-25	1.66659e-25
8	MB-0418	0	0
8	MB-7225	0	0
8	MB-7234	0	0
8	MB-7119	2.73723e-248	1.95308e-247
8	MB-0174	9.68229e-209	5.64223e-208
8	MB-3797	6.59798e-129	2.41928e-128
8	MB-5552	5.21126e-155	2.23586e-154
8	MB-5547	0	0
8	MB-4820	9.0819e-172	4.29078e-171
8	MB-5527	6.54651e-224	4.12857e-223
8	MB-5167	1.66159e-127	6.03029e-127
8	MB-5453	4.47403e-164	2.02487e-163
8	MB-4313	0	0
9	MB-0346	1.76392e-06	1.82519e-06
9	MB-0185	2.09711e-62	4.62908e-62
9	MB-0641	1.70535e-162	7.63784e-162
9	MB-0316	0	0
9	MB-0223	4.9322e-66	1.12245e-65
9	MB-0155	9.7019e-212	5.7475e-211
9	MB-0906	0	0
9	MB-0541	4.37385e-83	1.13882e-82
9	MB-0455	0	0
9	MB-0540	0	0
9	MB-0637	3.27203e-64	7.33887e-64
9	MB-0347	0	0
9	MB-0596	8.87449e-132	3.3111e-131
9	MB-0569	8.58097e-123	3.0192e-122
9	MB-0272	1.33767e-53	2.71579e-53
9	MB-0494	1.3673e-107	4.29695e-107
9	MB-0363	0	0
9	MB-0427	3.07705e-279	2.54446e-278
9	MB-0519	0	0
9	MB-0380	3.39302e-79	8.58365e-79
9	MB-0221	6.9242e-52	1.38235e-51
9	MB-0432	2.21228e-118	7.52513e-118
9	MB-0527	4.32636e-95	1.23921e-94
9	MB-0624	1.86556e-17	2.4855e-17
9	MB-0352	2.84569e-295	2.55709e-294
9	MB-0325	1.01168e-69	2.37258e-69
9	MB-0158	6.9242e-52	1.38235e-51
9	MB-0389	4.76349e-160	2.10412e-159
9	MB-0667	6.03274e-42	1.08973e-41
9	MB-0650	1.70535e-162	7.63784e-162
9	MB-0184	0.0545797	0.0546751
9	MB-0206	4.2684e-276	3.48418e-275
9	MB-0197	1.8952e-228	1.22168e-227
9	MB-0410	0	0
9	MB-0165	1.15131e-145	4.6774e-145
9	MB-0152	2.10375e-25	3.14635e-25
9	MB-0148	3.03658e-217	1.84728e-216
9	MB-0594	1.39947e-120	4.84789e-120
9	MB-0521	1.16502e-22	1.679e-22
9	MB-0580	6.39344e-201	3.56819e-200
9	MB-0060	1.65998e-48	3.20506e-48
9	MB-0643	1.74845e-214	1.0499e-213
9	MB-0589	0.000583539	0.000587734
9	MB-0573	1.15386e-254	8.47131e-254
9	MB-0656	1.46507e-43	2.6919e-43
9	MB-0438	1.51361e-298	1.38089e-297
9	MB-0394	3.10885e-28	4.82989e-28
9	MB-0424	2.49154e-55	5.15284e-55
9	MB-0115	5.23386e-15	6.63341e-15
9	MB-0354	0	0
9	MB-0608	9.87929e-264	7.57903e-263
9	MB-0893	8.55325e-153	3.61965e-152
9	MB-0220	0	0
9	MB-0192	0	0
9	MB-0238	9.14209e-246	6.4505e-245
9	MB-0101	5.55827e-141	2.19366e-140
9	MB-0662	2.72118e-231	1.7849e-230
9	MB-0307	0	0
9	MB-0120	1.37734e-71	3.27598e-71
9	MB-4622	9.61969e-188	4.97726e-187
9	MB-4667	0	0
9	MB-4724	3.42041e-45	6.39226e-45
9	MB-5549	4.32636e-95	1.23921e-94
9	MB-4745	1.16502e-22	1.679e-22
9	MB-4814	0.000583539	0.000587734
9	MB-5172	2.30953e-75	5.6735e-75
9	MB-5017	0	0
9	MB-5327	1.15456e-35	1.95167e-35
9	MB-5323	0	0
9	MB-4003	1.81344e-73	4.39073e-73
9	MB-5052	0	0
9	MB-5041	0	0
9	MB-4171	5.91001e-165	2.68693e-164
9	MB-5114	3.63753e-305	3.42551e-304
9	MB-4154	0	0
9	MB-4935	1.28819e-157	5.60752e-157
9	MB-4933	2.8015517452716e-315	2.78640822216395e-314
9	MB-5222	0	0
9	MB-5315	0	0
9	MB-5145	2.21228e-118	7.52513e-118
9	MB-4952	0	0
9	MB-5078	8.28697e-27	1.26385e-26
9	MB-5068	9.51949e-05	9.69323e-05
9	MB-5070	1.08729e-260	8.21618e-260
9	MB-4743	3.30399e-37	5.68094e-37
9	MB-4778	8.87449e-132	3.3111e-131
9	MB-4763	3.9155e-81	1.00573e-80
9	MB-5392	9.61969e-188	4.97726e-187
9	MB-5138	1.05879750100717e-318	1.06848563425647e-317
9	MB-5065	0	0
9	MB-5062	5.08049e-220	3.13417e-219
9	MB-5272	0	0
9	MB-5405	0	0
9	MB-5409	0	0
9	MB-5408	0	0
9	MB-5100	3.63753e-305	3.42551e-304
9	MB-4687	0	0
9	MB-5454	8.18583e-223	5.12961e-222
9	MB-5288	0	0
9	MB-4357	0	1.57221e-307
9	MB-5387	1.64008e-129	6.03926e-129
9	MB-5218	0.0142483	0.0142829
9	MB-5209	7.6274e-302	7.07033e-301
9	MB-5213	1.37734e-71	3.27598e-71
9	MB-5310	2.27622e-103	6.95368e-103
9	MB-4000	1.49245e-11	1.74268e-11
9	MB-5176	0	0
9	MB-5223	0	0
9	MB-5601	2.93763e-127	1.06385e-126
9	MB-5616	2.8015517452716e-315	2.78640822216395e-314
9	MB-5590	2.27622e-103	6.95368e-103
9	MB-5602	0	0
9	MB-5634	2.8015517452716e-315	2.78640822216395e-314
9	MB-5651	1.2697e-225	8.07983e-225
9	MB-5526	6.39344e-201	3.56819e-200
9	MB-5474	0	0
9	MB-4408	1.8952e-228	1.22168e-227
9	MB-4146	0	0
9	MB-5534	0	0
9	MB-5521	0	0
9	MB-5540	1.79202e-105	5.54196e-105
9	MB-5565	1.38143e-285	1.17926e-284
9	MB-4791	0	0
9	MB-3067	0	0
9	MB-3367	0	0
9	MB-3467	1.8287e-10	2.07704e-10
9	MB-2754	9.51949e-05	9.69323e-05
9	MB-2951	3.45423e-50	6.76595e-50
9	MB-3476	0	0
9	MB-3271	1.29816e-60	2.81404e-60
9	MB-3292	0	0
9	MB-2617	3.27203e-64	7.33887e-64
9	MB-3711	1.01168e-69	2.37258e-69
9	MB-3525	1.46507e-43	2.6919e-43
9	MB-3606	1.64008e-129	6.03926e-129
9	MB-2984	9.06546e-39	1.58279e-38
9	MB-2845	2.09711e-62	4.62908e-62
9	MB-2912	5.09976e-125	1.82031e-124
9	MB-2844	1.29816e-60	2.81404e-60
9	MB-3057	1.79202e-105	5.54196e-105
9	MB-3021	0.00311601	0.0031283
9	MB-3395	0	0
9	MB-3382	1.86556e-17	2.4855e-17
9	MB-3389	1.86556e-17	2.4855e-17
9	MB-3123	1.49245e-11	1.74268e-11
9	MB-2857	3.63753e-305	3.42551e-304
9	MB-2827	8.5822e-267	6.69165e-266
9	MB-2795	1.14481e-257	8.54716e-257
9	MB-3556	1.80499e-177	8.80601e-177
9	MB-2686	2.1132e-282	1.77913e-281
9	MB-2613	1.65998e-48	3.20506e-48
9	MB-3842	0	0
9	MB-3866	5.07973e-24	7.42673e-24
9	MB-3852	8.58872e-289	7.4591e-288
9	MB-3028	2.72118e-231	1.7849e-230
9	MB-3502	3.45423e-50	6.76595e-50
9	MB-3567	0	0
9	MB-3752	0	0
9	MB-0476	0	0
9	MB-0610	0	0
9	MB-0108	1.33182e-203	7.55823e-203
9	MB-0039	2.0444e-07	2.16793e-07
9	MB-0062	1.16502e-22	1.679e-22
9	MB-0081	3.37311e-155	1.44897e-154
9	MB-4673	7.24679e-112	2.35225e-111
9	MB-4711	1.38143e-285	1.17926e-284
9	MB-2724	0	0
9	MB-3297	4.95344e-87	1.33369e-86
9	MB-7114	3.39302e-79	8.58365e-79
9	MB-7208	2.84569e-295	2.55709e-294
9	MB-7174	2.8015517452716e-315	2.78640822216395e-314
9	MB-7252	0	0
9	MB-7251	9.61969e-188	4.97726e-187
9	MB-7104	3.35964639172048e-322	3.4485782079719e-321
9	MB-7069	5.074e-292	4.47394e-291
9	MB-7067	2.49154e-55	5.15284e-55
9	MB-7068	1.14481e-257	8.54716e-257
9	MB-7071	0	0
9	MB-7059	3.79695e-31	6.08554e-31
9	MB-7023	3.45423e-50	6.76595e-50
9	MB-7017	5.7221e-193	3.0527e-192
9	MB-3435	1.16502e-22	1.679e-22
9	MB-7196	3.45423e-50	6.76595e-50
9	MB-2895	1.8952e-228	1.22168e-227
9	MB-7081	0	0
9	MB-7088	2.67683e-206	1.5398e-205
9	MB-7121	0	0
9	MB-7092	9.87929e-264	7.57903e-263
9	MB-3582	2.93763e-127	1.06385e-126
9	MB-3528	1.11391e-251	8.07123e-251
9	MB-7158	0	0
9	MB-3031	0	0
9	MB-2904	2.96214e-198	1.6276e-197
9	MB-2850	0	0
9	MB-7273	5.55827e-141	2.19366e-140
9	MB-7287	5.09976e-125	1.82031e-124
9	MB-7264	0	0
9	MB-7267	4.9322e-66	1.12245e-65
9	MB-7201	0	0
9	MB-2833	0	0
9	MB-7052	2.8015517452716e-315	2.78640822216395e-314
9	MB-7077	4.73024e-85	1.25064e-84
9	MB-5530	9.87929e-264	7.57903e-263
9	MB-4828	1.29816e-60	2.81404e-60
9	MB-4679	1.15386e-254	8.47131e-254
9	MB-4663	2.0691e-09	2.31234e-09
9	MB-6305	1.14481e-257	8.54716e-257
9	MB-6187	2.10053e-150	8.78299e-150
9	MB-6248	4.69411e-93	1.32179e-92
9	MB-6330	0	0
9	MB-6184	8.28697e-27	1.26385e-26
9	MB-6256	0.00311601	0.0031283
9	MB-6223	0	0
9	MB-6188	5.7221e-193	3.0527e-192
9	MB-6228	0	0
9	MB-6157	1.38143e-285	1.17926e-284
9	MB-6047	2.57002e-143	1.02859e-142
9	MB-4548	3.63753e-305	3.42551e-304
9	MB-4696	2.30953e-75	5.6735e-75
9	MB-4714	3.74617e-185	1.91278e-184
9	MB-4904	0	0
9	MB-4865	2.21228e-118	7.52513e-118
9	MB-4876	0	0
9	MB-4925	4.99652e-148	2.05735e-147
9	MB-4896	1.70535e-162	7.63784e-162
9	MB-5039	1.0111e-109	3.23814e-109
9	MB-4859	8.58872e-289	7.4591e-288
9	MB-4942	0	0
9	MB-5313	0	0
9	MB-6152	0	0
9	MB-6052	3.75689e-234	2.50333e-233
9	MB-4189	8.5822e-267	6.69165e-266
9	MB-5054	0	0
9	MB-5458	9.51949e-05	9.69323e-05
9	MB-5394	3.63753e-305	3.42551e-304
9	MB-6272	1.39947e-120	4.84789e-120
9	MB-6218	0	0
9	MB-4278	0	0
9	MB-5364	2.8015517452716e-315	2.78640822216395e-314
9	MB-6049	3.22456e-16	4.17822e-16
9	MB-6055	0	0
9	MB-6085	5.13047e-180	2.54673e-179
9	MB-6113	2.0691e-09	2.31234e-09
9	MB-6079	0.000583539	0.000587734
9	MB-6114	3.34225e-99	9.88095e-99
9	MB-6146	1.39947e-120	4.84789e-120
9	MB-6160	0	0
9	MB-6300	1.76392e-06	1.82519e-06
9	MB-4236	1.03055e-248	7.36061e-248
9	MB-4270	1.11391e-251	8.07123e-251
9	MB-4235	1.29816e-60	2.81404e-60
9	MB-4351	2.80191e-101	8.39887e-101
9	MB-4360	8.58872e-289	7.4591e-288
9	MB-5434	2.0444e-07	2.16793e-07
9	MB-5255	0	0
9	MB-5440	3.07705e-279	2.54446e-278
9	MB-5298	1.51361e-298	1.38089e-297
9	MB-6036	5.09976e-125	1.82031e-124
9	MB-6144	0	0
9	MB-6178	3.9155e-81	1.00573e-80
9	MB-6062	7.12328e-270	5.63955e-269
9	MB-6048	0	0
9	MB-4300	3.45423e-50	6.76595e-50
9	MB-4417	2.38662e-40	4.24458e-40
9	MB-4350	6.43492e-170	3.0072e-169
9	MB-7207	4.2684e-276	3.48418e-275
9	MB-6182	3.75689e-234	2.50333e-233
9	MB-6080	0	0
9	MB-5177	0	0
9	MB-6237	2.15144e-08	2.37912e-08
9	MB-5154	1.80499e-177	8.80601e-177
9	MB-5164	0	0
9	MB-7299	6.35542e-240	4.35828e-239
9	MB-0592	0.0142483	0.0142829
9	MB-4931	0	0
9	MB-5332	2.30953e-75	5.6735e-75
9	MB-7045	4.47608e-57	9.40282e-57
9	MB-7054	0	0
9	MB-7086	5.074e-292	4.47394e-291
9	MB-0435	8.87449e-132	3.3111e-131
9	MB-0388	9.87929e-264	7.57903e-263
9	MB-0615	1.33767e-53	2.71579e-53
9	MB-0587	9.51949e-05	9.69323e-05
9	MB-0611	1.28819e-157	5.60752e-157
9	MB-0222	0	0
9	MB-0284	2.49154e-55	5.15284e-55
9	MB-6224	0	0
9	MB-0489	0	0
9	MB-0876	7.12328e-270	5.63955e-269
9	MB-7297	1.79202e-105	5.54196e-105
9	MB-7043	7.12328e-270	5.63955e-269
9	MB-7027	7.75892e-59	1.65511e-58
9	MB-5572	0	0
9	MB-5577	0	0
9	MB-5652	4.93391e-91	1.36448e-90
9	MB-0233	1.51361e-298	1.38089e-297
9	MB-0210	2.80191e-101	8.39887e-101
9	MB-5588	0	0
9	MB-5628	0	0
9	MB-5633	0	0
9	MB-0531	0.170194	0.170427
9	MB-0534	5.23386e-15	6.63341e-15
9	MB-0109	3.39302e-79	8.58365e-79
9	MB-0627	2.72118e-231	1.7849e-230
9	MB-0492	0.000583539	0.000587734
9	MB-0442	2.3651e-136	9.08043e-136
9	MB-0885	0.00311601	0.0031283
9	MB-5624	9.61969e-188	4.97726e-187
9	MB-0045	0	0
9	MB-0179	0	0
9	MB-0499	1.0111e-109	3.23814e-109
9	MB-0170	1.32488e-195	7.17924e-195
9	MB-0403	6.43492e-170	3.0072e-169
9	MB-0153	2.15144e-08	2.37912e-08
9	MB-0470	2.0444e-07	2.16793e-07
9	MB-0339	0.0545797	0.0546751
9	MB-0303	7.78034e-243	5.40749e-242
9	MB-0502	2.93763e-127	1.06385e-126
9	MB-0655	6.9242e-52	1.38235e-51
9	MB-0293	2.8015517452716e-315	2.78640822216395e-314
9	MB-0260	2.10375e-25	3.14635e-25
9	MB-0539	1.15131e-145	4.6774e-145
9	MB-0365	5.074e-292	4.47394e-291
9	MB-0620	2.10375e-25	3.14635e-25
9	MB-0509	2.38699e-190	1.25608e-189
9	MB-0462	0	0
9	MB-0907	0	0
9	MB-0617	4.93391e-91	1.36448e-90
9	MB-7089	4.2684e-276	3.48418e-275
9	MB-7030	1.8287e-10	2.07704e-10
9	MB-7263	9.51949e-05	9.69323e-05
9	MB-5527	0	0
10	MB-0316	0	0
10	MB-0155	4.27655e-198	2.34855e-197
10	MB-0428	0	0
10	MB-0906	0	0
10	MB-0455	0	0
10	MB-0540	0	0
10	MB-0637	7.80825e-69	1.81911e-68
10	MB-0157	7.24438476370974e-317	7.24479276312007e-316
10	MB-0443	0	0
10	MB-0347	0	0
10	MB-0614	0	0
10	MB-0372	1.00766e-50	1.98536e-50
10	MB-0494	7.29346e-174	3.49158e-173
10	MB-0306	1.77309e-111	5.74324e-111
10	MB-0607	4.43305e-127	1.60369e-126
10	MB-0363	0	0
10	MB-0427	0	0
10	MB-0519	0	0
10	MB-0380	8.60217e-81	2.20436e-80
10	MB-0378	2.90561e-21	4.1087e-21
10	MB-0352	0	0
10	MB-0375	4.00514e-273	3.21971e-272
10	MB-0150	0	0
10	MB-0206	0	0
10	MB-0197	0	0
10	MB-0410	0	0
10	MB-0528	7.77994e-186	3.99828e-185
10	MB-0594	3.54206e-98	1.04028e-97
10	MB-0532	1.9153e-156	8.28101e-156
10	MB-0580	2.3916e-158	1.04833e-157
10	MB-0060	8.72626e-110	2.7977e-109
10	MB-0643	1.92723e-268	1.51516e-267
10	MB-0613	4.43305e-127	1.60369e-126
10	MB-0446	1.66854e-141	6.61085e-141
10	MB-0398	2.93192e-160	1.29678e-159
10	MB-0438	0	0
10	MB-0474	1.14351e-61	2.50823e-61
10	MB-0542	0	0
10	MB-0354	0	0
10	MB-0608	1.52143e-245	1.07137e-244
10	MB-0893	0	0
10	MB-0220	0	0
10	MB-0192	0	0
10	MB-0238	0	0
10	MB-0475	1.20728e-210	7.10228e-210
10	MB-0101	3.57886e-219	2.20074e-218
10	MB-0662	0	0
10	MB-0307	0	0
10	MB-0869	2.97432e-33	4.90249e-33
10	MB-4622	6.91705e-257	5.13941e-256
10	MB-4667	0	0
10	MB-4716	6.26757e-192	3.32845e-191
10	MB-4770	8.524e-248	6.07169e-247
10	MB-4655	2.49484e-118	8.4806e-118
10	MB-5017	0	0
10	MB-5004	4.10305e-266	3.1873e-265
10	MB-5323	0	0
10	MB-4872	0	0
10	MB-4981	9.54066e-78	2.38648e-77
10	MB-4003	8.34729e-122	2.91531e-121
10	MB-5052	0	0
10	MB-5041	0	0
10	MB-5045	6.55297e-149	2.70986e-148
10	MB-5114	0	0
10	MB-4154	0	0
10	MB-4733	0	0
10	MB-4732	1.49103e-96	4.31694e-96
10	MB-5236	8.56374e-264	6.57476e-263
10	MB-5253	7.29346e-174	3.49158e-173
10	MB-4935	1.25092e-294	1.11924e-293
10	MB-4933	0	0
10	MB-5222	0	0
10	MB-5097	4.78587e-147	1.95768e-146
10	MB-5315	0	0
10	MB-4952	0	0
10	MB-5312	0	0
10	MB-5107	1.9985e-25	2.98993e-25
10	MB-5061	1.27376e-236	8.59961e-236
10	MB-5070	1.52143e-245	1.07137e-244
10	MB-5392	0	0
10	MB-5138	0	0
10	MB-5065	0	0
10	MB-5062	2.93192e-160	1.29678e-159
10	MB-5272	0	0
10	MB-5259	0	0
10	MB-5348	0	0
10	MB-5405	0	0
10	MB-5409	0	0
10	MB-5408	0	0
10	MB-5100	0	0
10	MB-5137	0	0
10	MB-4687	0	0
10	MB-5454	0	0
10	MB-5455	1.20728e-210	7.10228e-210
10	MB-5288	0	0
10	MB-4357	0	0
10	MB-5387	5.12905e-230	3.34023e-229
10	MB-5157	1.27376e-236	8.59961e-236
10	MB-5205	3.83469e-90	1.05646e-89
10	MB-5209	0	0
10	MB-5163	4.78587e-147	1.95768e-146
10	MB-5136	2.41501e-143	9.66983e-143
10	MB-5176	0	0
10	MB-5223	0	0
10	MB-5601	7.77994e-186	3.99828e-185
10	MB-5616	0	0
10	MB-5584	4.21828e-103	1.28401e-102
10	MB-5634	0	0
10	MB-5645	4.60695e-120	1.58775e-119
10	MB-5531	4.83773e-166	2.21218e-165
10	MB-5474	0	0
10	MB-4408	1.25092e-294	1.11924e-293
10	MB-4146	0	0
10	MB-5534	0	0
10	MB-5521	0	0
10	MB-5565	0	0
10	MB-5478	0	0
10	MB-4791	0	0
10	MB-2708	7.80825e-69	1.81911e-68
10	MB-3067	0	0
10	MB-3367	0	0
10	MB-3014	1.66854e-141	6.61085e-141
10	MB-2970	0	0
10	MB-3487	5.20122e-38	9.01354e-38
10	MB-3459	0	0
10	MB-3476	0	0
10	MB-3271	7.5335e-138	2.91888e-137
10	MB-3292	0	0
10	MB-2842	1.00766e-50	1.98536e-50
10	MB-2912	4.94828e-196	2.68958e-195
10	MB-2849	5.54436e-285	4.72332e-284
10	MB-2843	4.27655e-198	2.34855e-197
10	MB-3057	2.89502e-79	7.33268e-79
10	MB-3395	0	0
10	MB-3386	0	0
10	MB-3123	1.33407e-09	1.49304e-09
10	MB-2834	8.72626e-110	2.7977e-109
10	MB-2857	0	0
10	MB-2827	0	0
10	MB-2795	0	0
10	MB-3556	8.18248e-180	4.05606e-179
10	MB-2686	0	0
10	MB-3842	0	0
10	MB-3702	1.16238e-152	4.91525e-152
10	MB-3852	0	0
10	MB-3028	5.54436e-285	4.72332e-284
10	MB-3567	0	0
10	MB-3752	0	0
10	MB-0476	0	0
10	MB-0610	0	0
10	MB-0048	7.29346e-174	3.49158e-173
10	MB-0093	1.98236e-206	1.14171e-205
10	MB-0108	0	0
10	MB-0054	1.99459e-106	6.23493e-106
10	MB-0081	5.54436e-285	4.72332e-284
10	MB-2929	2.37805e-17	3.16509e-17
10	MB-2724	0	0
10	MB-7114	2.58923e-125	9.2639e-125
10	MB-7208	0	0
10	MB-7174	0	0
10	MB-7252	0	0
10	MB-7251	3.32913e-292	2.93725e-291
10	MB-7173	4.1699e-164	1.88795e-163
10	MB-7104	0	0
10	MB-7069	0	0
10	MB-7068	0	0
10	MB-7071	0	0
10	MB-7111	4.6036e-297	4.16836e-296
10	MB-7024	2.50324e-82	6.48064e-82
10	MB-7017	1.27376e-236	8.59961e-236
10	MB-3500	9.86839e-92	2.76116e-91
10	MB-7155	2.21334e-67	5.08672e-67
10	MB-7269	6.91705e-257	5.13941e-256
10	MB-3153	1.3165e-35	2.22537e-35
10	MB-3181	3.49637e-11	4.06286e-11
10	MB-7081	0	0
10	MB-7088	6.86115e-190	3.59954e-189
10	MB-7121	0	0
10	MB-7092	0	0
10	MB-3528	2.02361e-304	1.89861e-303
10	MB-7158	0	0
10	MB-7262	2.21334e-67	5.08672e-67
10	MB-3031	0	0
10	MB-2904	3.51595e-259	2.64251e-258
10	MB-7154	1.77179e-275	1.44047e-274
10	MB-2821	2.4703e-204	1.40574e-203
10	MB-2850	0	0
10	MB-2823	0	0
10	MB-7273	9.86839e-92	2.76116e-91
10	MB-7250	0	0
10	MB-7264	0	0
10	MB-7201	0	0
10	MB-2833	0	0
10	MB-7052	0	0
10	MB-7122	1.77179e-275	1.44047e-274
10	MB-7094	8.72626e-110	2.7977e-109
10	MB-7087	4.31523e-48	8.30943e-48
10	MB-7044	7.77994e-186	3.99828e-185
10	MB-7079	1.98236e-206	1.14171e-205
10	MB-7025	0	0
10	MB-7036	1.73524e-57	3.65231e-57
10	MB-4793	3.5341e-113	1.1574e-112
10	MB-5530	0	0
10	MB-4679	0	0
10	MB-4033	0	0
10	MB-5275	2.90561e-21	4.1087e-21
10	MB-2718	8.34729e-122	2.91531e-121
10	MB-6305	0	0
10	MB-6248	1.73524e-57	3.65231e-57
10	MB-6330	0	0
10	MB-6223	0	0
10	MB-6188	7.24438476370974e-317	7.24479276312007e-316
10	MB-6228	0	0
10	MB-6019	1.33443e-254	9.78891e-254
10	MB-6157	2.4703e-204	1.40574e-203
10	MB-6105	2.4703e-204	1.40574e-203
10	MB-6001	2.06542e-234	1.3778e-233
10	MB-4548	0	0
10	MB-4974	1.18063e-225	7.51371e-225
10	MB-4846	7.24438476370974e-317	7.24479276312007e-316
10	MB-4904	0	0
10	MB-4876	0	0
10	MB-4896	1.20728e-210	7.10228e-210
10	MB-4416	0	0
10	MB-4254	1.33443e-254	9.78891e-254
10	MB-4893	0	0
10	MB-4859	0	0
10	MB-4942	0	0
10	MB-4949	0	0
10	MB-5313	0	0
10	MB-4145	5.44879e-87	1.46589e-86
10	MB-4126	6.16227e-170	2.88073e-169
10	MB-4141	2.21334e-67	5.08672e-67
10	MB-4426	8.56374e-264	6.57476e-263
10	MB-4381	1.05088e-41	1.89406e-41
10	MB-6010	0	0
10	MB-6152	0	0
10	MB-6042	0	0
10	MB-6052	0	0
10	MB-4189	0	0
10	MB-4880	3.5341e-113	1.1574e-112
10	MB-5394	0	0
10	MB-5406	6.26757e-192	3.32845e-191
10	MB-4005	0	0
10	MB-6218	0	0
10	MB-4343	6.86115e-190	3.59954e-189
10	MB-4303	6.15298e-95	1.76142e-94
10	MB-4278	0	0
10	MB-6055	0	0
10	MB-6146	4.43305e-127	1.60369e-126
10	MB-6160	0	0
10	MB-4270	0	0
10	MB-4351	1.16238e-152	4.91525e-152
10	MB-4360	0	0
10	MB-5440	0	0
10	MB-5298	2.02361e-304	1.89861e-303
10	MB-4059	0	0
10	MB-6036	6.55297e-149	2.70986e-148
10	MB-6144	0	0
10	MB-6178	2.21334e-67	5.08672e-67
10	MB-6062	0	0
10	MB-6048	0	0
10	MB-6116	0	0
10	MB-4300	1.99205e-85	5.29305e-85
10	MB-4417	2.58923e-125	9.2639e-125
10	MB-4079	4.94828e-196	2.68958e-195
10	MB-4350	8.56374e-264	6.57476e-263
10	MB-4332	5.44879e-87	1.46589e-86
10	MB-4354	4.27655e-198	2.34855e-197
10	MB-6080	0	0
10	MB-0391	0	0
10	MB-0367	0	0
10	MB-5177	0	0
10	MB-5225	4.00514e-273	3.21971e-272
10	MB-6242	9.54066e-78	2.38648e-77
10	MB-5154	1.20728e-210	7.10228e-210
10	MB-5175	0	0
10	MB-5164	1.6592e-299	1.52075e-298
10	MB-7298	9.26248e-105	2.8543e-104
10	MB-7299	8.67848e-290	7.57038e-289
10	MB-5271	0	0
10	MB-4931	0	0
10	MB-7078	1.05088e-41	1.89406e-41
10	MB-7054	0	0
10	MB-0435	1.7524e-261	1.32916e-260
10	MB-0388	0	0
10	MB-0265	3.62823e-200	2.02063e-199
10	MB-0611	5.12905e-230	3.34023e-229
10	MB-0222	0	0
10	MB-6224	0	0
10	MB-6208	0	0
10	MB-0489	0	0
10	MB-0876	0	0
10	MB-7291	0	0
10	MB-7043	0	0
10	MB-7027	4.21828e-103	1.28401e-102
10	MB-5190	0	0
10	MB-5572	0	0
10	MB-5577	0	0
10	MB-0233	0	0
10	MB-5588	0	0
10	MB-5628	0	0
10	MB-5633	0	0
10	MB-0109	1.66397e-64	3.74124e-64
10	MB-0627	2.33284731955573e-314	2.306991757503e-313
10	MB-5624	4.1699e-164	1.88795e-163
10	MB-5593	0	0
10	MB-0045	0	0
10	MB-0414	1.6592e-299	1.52075e-298
10	MB-0396	9.09963e-72	2.16738e-71
10	MB-0179	0	0
10	MB-0901	1.73524e-57	3.65231e-57
10	MB-0499	1.56149e-208	9.09566e-208
10	MB-0153	5.25745e-12	6.21855e-12
10	MB-0303	2.21618e-287	1.91347e-286
10	MB-0340	9.09963e-72	2.16738e-71
10	MB-0390	4.43305e-127	1.60369e-126
10	MB-0502	8.87389e-271	7.07044e-270
10	MB-0543	7.77623e-05	7.92281e-05
10	MB-0293	0	0
10	MB-0552	4.21828e-103	1.28401e-102
10	MB-0365	0	0
10	MB-0509	0	0
10	MB-0279	4.27655e-198	2.34855e-197
10	MB-0462	0	0
10	MB-0907	0	0
10	MB-0188	6.86115e-190	3.59954e-189
10	MB-7089	0	0
10	MB-7119	1.52143e-245	1.07137e-244
10	MB-5552	6.86115e-190	3.59954e-189
10	MB-5527	0	0
11	MB-0346	9.16327e-214	5.48006e-213
11	MB-0574	3.48998e-154	1.49114e-153
11	MB-0506	7.42437e-72	1.76985e-71
11	MB-0420	1.15148e-46	2.18012e-46
11	MB-0223	1.09476e-70	2.58706e-70
11	MB-0906	1.13792e-152	4.81243e-152
11	MB-0666	9.72229e-102	2.92666e-101
11	MB-0146	2.27738e-68	5.28711e-68
11	MB-0371	1.5907e-69	3.7284e-69
11	MB-0380	1.98165e-31	3.20165e-31
11	MB-0221	7.88614e-52	1.57377e-51
11	MB-0659	1.12288e-208	6.54239e-208
11	MB-0336	4.46383e-66	1.01609e-65
11	MB-0349	8.1784e-24	1.19475e-23
11	MB-0378	9.64764e-50	1.88354e-49
11	MB-0429	3.58091e-57	7.52725e-57
11	MB-0195	6.92071e-84	1.81372e-83
11	MB-0035	1.48965e-227	9.57906e-227
11	MB-0119	2.33516e-59	5.00944e-59
11	MB-0600	4.81143e-35	8.08572e-35
11	MB-0173	2.49749e-126	8.99957e-126
11	MB-0370	4.05476e-99	1.19715e-98
11	MB-0411	6.45253e-20	8.89009e-20
11	MB-0609	1.09638e-41	1.97553e-41
11	MB-0536	5.92982e-28	9.17079e-28
11	MB-0643	5.15255e-23	7.47197e-23
11	MB-0142	3.18567e-142	1.26713e-141
11	MB-0167	7.9207e-162	3.52547e-161
11	MB-0664	1.06283e-143	4.26044e-143
11	MB-0448	3.26829e-74	7.94548e-74
11	MB-0628	1.43047e-61	3.13321e-61
11	MB-0283	9.64764e-50	1.88354e-49
11	MB-0394	1.05702e-17	1.41065e-17
11	MB-0590	7.97618e-138	3.09006e-137
11	MB-0559	1.48976e-116	4.99662e-116
11	MB-0395	3.58091e-57	7.52725e-57
11	MB-0482	4.33043e-56	9.01208e-56
11	MB-0166	4.16598e-122	1.45778e-121
11	MB-0525	6.92071e-84	1.81372e-83
11	MB-0002	1.03456e-105	3.20699e-105
11	MB-4708	1.1409e-146	4.65856e-146
11	MB-4618	4.74056e-231	3.10632e-230
11	MB-4622	3.66615e-151	1.53801e-150
11	MB-4665	0	0
11	MB-4640	1.10742e-193	5.94284e-193
11	MB-4691	0	0
11	MB-4671	0	0
11	MB-4667	0	0
11	MB-4729	4.86242906844384e-317	4.86955952265775e-316
11	MB-4790	3.67101e-148	1.51244e-147
11	MB-4745	1.1409e-146	4.65856e-146
11	MB-4814	1.23462e-198	6.80909e-198
11	MB-4757	1.05766e-155	4.56154e-155
11	MB-4694	2.40692e-222	1.50311e-221
11	MB-4715	0	0
11	MB-4685	0	0
11	MB-4672	3.17144e-280	2.63294e-279
11	MB-4655	0	0
11	MB-4649	0	0
11	MB-4642	1.43047e-61	3.13321e-61
11	MB-5189	2.65681e-182	1.33525e-181
11	MB-5185	0	0
11	MB-5022	1.99861e-100	5.96451e-100
11	MB-5017	1.57825e-185	8.08814e-185
11	MB-4982	0	0
11	MB-5004	0	0
11	MB-5341	6.54496e-176	3.16633e-175
11	MB-5328	2.26197e-163	1.01822e-162
11	MB-4682	9.48884e-260	7.14444e-259
11	MB-4702	0	0
11	MB-4908	9.79386e-110	3.13715e-109
11	MB-4871	4.96535974070453e-321	5.06911352633119e-320
11	MB-4906	0	0
11	MB-4866	0	0
11	MB-4872	1.87111e-252	1.36106e-251
11	MB-4887	2.67274e-229	1.73265e-228
11	MB-4929	0	0
11	MB-4945	0	0
11	MB-4930	2.65681e-182	1.33525e-181
11	MB-4894	0	0
11	MB-4003	0	0
11	MB-5072	4.01231e-85	1.06213e-84
11	MB-4171	0	0
11	MB-5045	0	0
11	MB-5116	3.66615e-151	1.53801e-150
11	MB-5120	5.16067e-284	4.3875e-283
11	MB-4230	0	0
11	MB-4735	3.48998e-154	1.49114e-153
11	MB-5033	4.26858e-179	2.10346e-178
11	MB-4732	1.16709e-149	4.84858e-149
11	MB-5236	6.3837e-165	2.90211e-164
11	MB-5238	0	0
11	MB-5233	0	0
11	MB-5244	1.07117e-180	5.3321e-180
11	MB-4993	3.52982e-115	1.1737e-114
11	MB-5001	4.16598e-122	1.45778e-121
11	MB-5084	1.15891e-241	7.99828e-241
11	MB-4969	0	0
11	MB-4599	0	0
11	MB-4644	0	0
11	MB-4869	0	0
11	MB-4233	0	0
11	MB-4937	4.01231e-85	1.06213e-84
11	MB-4935	0	0
11	MB-4933	6.51325e-184	3.30474e-183
11	MB-4941	0	0
11	MB-5338	5.591e-197	3.04661e-196
11	MB-5232	5.56619e-269	4.38625e-268
11	MB-5160	1.57825e-185	8.08814e-185
11	MB-4855	3.67101e-148	1.51244e-147
11	MB-4956	0	0
11	MB-4950	6.74072e-219	4.14039e-218
11	MB-4962	0	0
11	MB-4952	2.13781e-91	5.95903e-91
11	MB-5266	0	0
11	MB-5396	1.18774e-291	1.04468e-290
11	MB-5347	0	0
11	MB-5068	0	0
11	MB-5061	0	0
11	MB-4266	0	0
11	MB-4276	0	0
11	MB-4763	1.24027e-203	7.04147e-203
11	MB-4849	0	0
11	MB-4787	1.42073e-293	1.26464e-292
11	MB-4767	2.28691e-210	1.3438e-209
11	MB-4784	0	0
11	MB-5015	1.23462e-198	6.80909e-198
11	MB-5048	5.81491e-202	3.26506e-201
11	MB-5404	0	0
11	MB-5385	1.2811e-220	7.93487e-220
11	MB-5393	0	0
11	MB-4140	0	0
11	MB-5138	3.99901e-267	3.12322e-266
11	MB-4127	0	0
11	MB-5062	1.7895e-133	6.7465e-133
11	MB-5258	4.92491e-132	1.84205e-131
11	MB-5306	0	0
11	MB-5411	1.18774e-291	1.04468e-290
11	MB-5417	0	0
11	MB-5481	1.12921e-29	1.78205e-29
11	MB-5299	0	0
11	MB-5505	0	0
11	MB-5502	0	0
11	MB-5485	6.43374e-258	4.81e-257
11	MB-4289	0	0
11	MB-5293	4.18135e-238	2.84624e-237
11	MB-4834	1.44071e-234	9.62241e-234
11	MB-5498	2.55479e-119	8.74002e-119
11	MB-4805	3.26639e-80	8.32377e-80
11	MB-4809	1.23462e-198	6.80909e-198
11	MB-5441	0	0
11	MB-5206	1.09476e-70	2.58706e-70
11	MB-5427	4.74056e-231	3.10632e-230
11	MB-5493	0	0
11	MB-5455	0	0
11	MB-5366	0	0
11	MB-5384	9.16327e-214	5.48006e-213
11	MB-5358	9.79386e-110	3.13715e-109
11	MB-4357	0	0
11	MB-5387	0	0
11	MB-5390	1.65094e-123	5.84384e-123
11	MB-5157	0	0
11	MB-5292	1.16709e-149	4.84858e-149
11	MB-5211	1.03456e-105	3.20699e-105
11	MB-5209	0	0
11	MB-5188	1.18975e-44	2.20976e-44
11	MB-5329	3.78005e-187	1.94956e-186
11	MB-5228	0	3.75044e-308
11	MB-5140	0	0
11	MB-5106	4.81143e-35	8.08572e-35
11	MB-5104	0	0
11	MB-5076	4.66774e-103	1.41882e-102
11	MB-5215	1.18774e-291	1.04468e-290
11	MB-5179	6.43374e-258	4.81e-257
11	MB-5330	0	0
11	MB-5196	1.07117e-180	5.3321e-180
11	MB-5200	8.20748e-226	5.22665e-225
11	MB-5625	8.25793e-114	2.71395e-113
11	MB-5638	0	0
11	MB-5635	0	0
11	MB-5584	6.46134e-125	2.30562e-124
11	MB-5602	1.97477e-81	5.07474e-81
11	MB-5653	3.66615e-151	1.53801e-150
11	MB-5646	1.42073e-293	1.26464e-292
11	MB-5634	2.85696e-254	2.09275e-253
11	MB-5567	1.1409e-146	4.65856e-146
11	MB-5651	0	0
11	MB-5622	1.07117e-180	5.3321e-180
11	MB-5613	1.09638e-41	1.97553e-41
11	MB-5580	1.57825e-185	8.08814e-185
11	MB-5548	6.74072e-219	4.14039e-218
11	MB-5526	2.27729e-136	8.74423e-136
11	MB-5531	8.26791e-29	1.29003e-28
11	MB-5468	2.83996e-265	2.1989e-264
11	MB-5302	0	0
11	MB-5473	1.29382e-87	3.49947e-87
11	MB-5484	0	0
11	MB-5432	2.75979e-139	1.07888e-138
11	MB-5525	6.74072e-219	4.14039e-218
11	MB-5497	1.18059e-45	2.21457e-45
11	MB-5551	4.96191e-73	1.19446e-72
11	MB-5529	7.97618e-138	3.09006e-137
11	MB-4421	0	0
11	MB-4408	0	0
11	MB-4146	0	0
11	MB-5483	1.12921e-29	1.78205e-29
11	MB-5532	0	0
11	MB-5556	9.72229e-102	2.92666e-101
11	MB-5518	0	0
11	MB-5422	0	0
11	MB-5535	4.96535974070453e-321	5.06911352633119e-320
11	MB-5040	3.67101e-148	1.51244e-147
11	MB-5459	3.59902e-171	1.69597e-170
11	MB-5243	1.10742e-193	5.94284e-193
11	MB-3035	6.20838e-118	2.10545e-117
11	MB-3476	0	0
11	MB-2513	3.96857e-34	6.59531e-34
11	MB-2632	6.92071e-84	1.81372e-83
11	MB-2556	1.5907e-69	3.7284e-69
11	MB-2917	9.64764e-50	1.88354e-49
11	MB-2854	2.28691e-210	1.3438e-209
11	MB-3235	1.03456e-105	3.20699e-105
11	MB-3165	2.55479e-119	8.74002e-119
11	MB-3167	0	0
11	MB-3706	8.26791e-29	1.29003e-28
11	MB-3497	2.17687e-108	6.89238e-108
11	MB-3548	1.33882e-130	4.96026e-130
11	MB-3525	8.25793e-114	2.71395e-113
11	MB-2842	3.96857e-34	6.59531e-34
11	MB-2999	4.68390271604628e-315	4.64816971514427e-314
11	MB-3025	8.01445e-288	6.9248e-287
11	MB-2847	0	0
11	MB-2849	9.43354e-141	3.71855e-140
11	MB-2863	1.03456e-105	3.20699e-105
11	MB-2840	9.53427e-128	3.46996e-127
11	MB-3016	4.96191e-73	1.19446e-72
11	MB-3057	2.21188e-104	6.79484e-104
11	MB-3389	8.5657e-78	2.14336e-77
11	MB-3110	2.83996e-265	2.1989e-264
11	MB-2834	8.5657e-78	2.14336e-77
11	MB-2781	4.33043e-56	9.01208e-56
11	MB-3556	4.81143e-35	8.08572e-35
11	MB-3105	1.05702e-17	1.41065e-17
11	MB-0039	3.26829e-74	7.94548e-74
11	MB-0062	1.26947e-24	1.88609e-24
11	MB-4681	0	0
11	MB-4626	0	0
11	MB-4607	0	0
11	MB-4669	0	0
11	MB-2724	5.81491e-202	3.26506e-201
11	MB-3050	2.09407e-190	1.1026e-189
11	MB-4731	1.99361e-263	1.52794e-262
11	MB-4643	0	0
11	MB-3297	1.05702e-17	1.41065e-17
11	MB-3088	0	0
11	MB-7130	1.44071e-234	9.62241e-234
11	MB-7149	1.97477e-81	5.07474e-81
11	MB-7208	1.38337e-261	1.04949e-260
11	MB-7170	0	0
11	MB-7069	2.12182e-75	5.21436e-75
11	MB-7111	3.16735e-157	1.37479e-156
11	MB-7024	1.18059e-45	2.21457e-45
11	MB-7014	6.64625e-15	8.41507e-15
11	MB-7017	1.97999e-18	2.67341e-18
11	MB-3435	9.64764e-50	1.88354e-49
11	MB-7196	5.81491e-202	3.26506e-201
11	MB-7145	4.6042e-212	2.73053e-211
11	MB-7189	9.57607e-173	4.54299e-172
11	MB-7181	2.40692e-222	1.50311e-221
11	MB-7155	8.25793e-114	2.71395e-113
11	MB-7270	4.47029e-224	2.82421e-223
11	MB-2939	1.81775e-10	2.06474e-10
11	MB-7000	0	0
11	MB-3153	0	0
11	MB-7082	0	0
11	MB-7065	6.01514e-94	1.70533e-93
11	MB-7088	3.50329e-145	1.42035e-144
11	MB-7055	0	0
11	MB-7121	1.68126e-177	8.20518e-177
11	MB-7135	3.06736e-245	2.1587e-244
11	MB-7152	1.05766e-155	4.56154e-155
11	MB-7185	1.6796e-295	1.51041e-294
11	MB-7158	3.25123e-305	3.06457e-304
11	MB-7193	7.19721e-89	1.96371e-88
11	MB-7256	3.67101e-148	1.51244e-147
11	MB-7258	0	0
11	MB-7262	1.6796e-295	1.51041e-294
11	MB-3031	6.92071e-84	1.81372e-83
11	MB-2904	9.79386e-110	3.13715e-109
11	MB-7154	3.66615e-151	1.53801e-150
11	MB-7151	1.10742e-193	5.94284e-193
11	MB-7147	6.51325e-184	3.30474e-183
11	MB-2721	2.46858e-236	1.66535e-235
11	MB-7279	0	0
11	MB-7267	5.591e-197	3.04661e-196
11	MB-7201	2.44307e-278	2.01109e-277
11	MB-7124	1.60392e-96	4.6436e-96
11	MB-7133	3.12694e-95	8.95841e-95
11	MB-7116	6.43374e-258	4.81e-257
11	MB-7090	9.53427e-128	3.46996e-127
11	MB-7095	6.01514e-94	1.70533e-93
11	MB-7094	0	0
11	MB-7087	1.17725e-82	3.05825e-82
11	MB-5559	6.54496e-176	3.16633e-175
11	MB-5463	0	0
11	MB-4744	4.45858692313978e-313	4.37929301105258e-312
11	MB-4769	2.46858e-236	1.66535e-235
11	MB-4793	0	0
11	MB-5513	0	0
11	MB-4836	0	0
11	MB-4679	0	0
11	MB-4692	0	0
11	MB-4663	0	0
11	MB-4660	0	0
11	MB-5275	0	0
11	MB-6330	2.50275e-195	1.35433e-194
11	MB-6283	2.91456e-58	6.19717e-58
11	MB-6359	9.57607e-173	4.54299e-172
11	MB-6337	0	0
11	MB-6194	2.27738e-68	5.28711e-68
11	MB-6098	2.27729e-136	8.74423e-136
11	MB-6019	0	0
11	MB-6047	6.20838e-118	2.10545e-117
11	MB-4548	0	0
11	MB-4564	0	0
11	MB-4591	0	0
11	MB-4557	0	0
11	MB-4601	0	0
11	MB-4598	1.96245e-297	1.78123e-296
11	MB-4578	0	0
11	MB-4974	3.78005e-187	1.94956e-186
11	MB-4978	0	0
11	MB-5086	0	0
11	MB-4696	6.51325e-184	3.30474e-183
11	MB-4714	0	0
11	MB-4879	0	0
11	MB-4881	1.14166e-92	3.20888e-92
11	MB-4224	0	0
11	MB-4904	4.47029e-224	2.82421e-223
11	MB-4860	1.33684e-169	6.23546e-169
11	MB-5081	6.43374e-258	4.81e-257
11	MB-4896	4.90751e-168	2.27217e-167
11	MB-4416	0	0
11	MB-4374	0	0
11	MB-4407	0	0
11	MB-5039	0	0
11	MB-4119	0	0
11	MB-4091	0	0
11	MB-5174	0	0
11	MB-5239	2.27738e-68	5.28711e-68
11	MB-4282	0	0
11	MB-4603	0	0
11	MB-4621	0	0
11	MB-4362	0	0
11	MB-4602	0	0
11	MB-4222	0	0
11	MB-4859	1.42073e-293	1.26464e-292
11	MB-4212	0	0
11	MB-4942	2.28691e-210	1.3438e-209
11	MB-4949	5.56619e-269	4.38625e-268
11	MB-4928	2.13781e-91	5.95903e-91
11	MB-5098	9.16327e-214	5.48006e-213
11	MB-4145	0	0
11	MB-4126	0	0
11	MB-4957	0	0
11	MB-5470	0	0
11	MB-5277	4.96535974070453e-321	5.06911352633119e-320
11	MB-4046	0	0
11	MB-4012	0	0
11	MB-4141	0	0
11	MB-4001	0	0
11	MB-4264	0	0
11	MB-5008	4.19400607635152e-311	4.07100024008186e-310
11	MB-4426	0	0
11	MB-4434	0	0
11	MB-4368	0	0
11	MB-4442	0	0
11	MB-4418	0	0
11	MB-4381	0	0
11	MB-4395	0	0
11	MB-4630	0	0
11	MB-6097	0	0
11	MB-5295	0	0
11	MB-5386	2.27729e-136	8.74423e-136
11	MB-6039	2.74092e-160	1.21305e-159
11	MB-6022	0	0
11	MB-6135	3.50611e-217	2.13237e-216
11	MB-6077	0	0
11	MB-5368	0	0
11	MB-4189	0	0
11	MB-5335	6.54496e-176	3.16633e-175
11	MB-5135	1.2811e-220	7.93487e-220
11	MB-4880	0	0
11	MB-4098	0	0
11	MB-5102	1.42073e-293	1.26464e-292
11	MB-5394	0	0
11	MB-5410	0	0
11	MB-5406	0	0
11	MB-6288	3.50329e-145	1.42035e-144
11	MB-6246	0	0
11	MB-6217	9.48884e-260	7.14444e-259
11	MB-6271	0	0
11	MB-6245	0	0
11	MB-4343	0	0
11	MB-4281	0	0
11	MB-4303	0	0
11	MB-4274	0	0
11	MB-4292	0	0
11	MB-4278	0	0
11	MB-5399	3.25123e-305	3.06457e-304
11	MB-3526	8.5657e-78	2.14336e-77
11	MB-6044	0	0
11	MB-6100	2.26197e-163	1.01822e-162
11	MB-6113	3.96857e-34	6.59531e-34
11	MB-6079	2.21188e-104	6.79484e-104
11	MB-6149	0	0
11	MB-6131	0	0
11	MB-6007	0	0
11	MB-6114	0	0
11	MB-6146	7.65128e-38	1.32355e-37
11	MB-6334	3.58136e-307	3.41243e-306
11	MB-6346	1.42073e-293	1.26464e-292
11	MB-6336	0	0
11	MB-6211	2.67274e-229	1.73265e-228
11	MB-4236	0	0
11	MB-4234	0	0
11	MB-4270	0	0
11	MB-4235	0	0
11	MB-4250	0	0
11	MB-5467	0	0
11	MB-4323	0	0
11	MB-4318	0	0
11	MB-4339	0	0
11	MB-4322	0	0
11	MB-4351	0	0
11	MB-4360	0	0
11	MB-4375	0	0
11	MB-4798	0	0
11	MB-5434	0	0
11	MB-5231	1.48965e-227	9.57906e-227
11	MB-5440	3.16735e-157	1.37479e-156
11	MB-5298	0	0
11	MB-5326	0	0
11	MB-6230	6.01514e-94	1.70533e-93
11	MB-6150	2.86395e-26	4.34161e-26
11	MB-6145	0	0
11	MB-6012	0	0
11	MB-6063	0	0
11	MB-6118	3.25123e-305	3.06457e-304
11	MB-6065	0	0
11	MB-4310	0	0
11	MB-4300	0	0
11	MB-4298	0	0
11	MB-4417	0	0
11	MB-4079	0	0
11	MB-4317	0	0
11	MB-4350	0	0
11	MB-4332	0	0
11	MB-4324	0	0
11	MB-4306	0	0
11	MB-7160	0	0
11	MB-7159	2.85696e-254	2.09275e-253
11	MB-4331	5.45016e-207	3.14454e-206
11	MB-4353	0	0
11	MB-4354	0	0
11	MB-4348	0	0
11	MB-6026	0	0
11	MB-6143	3.58091e-57	7.52725e-57
11	MB-4024	1.13792e-152	4.81243e-152
11	MB-6358	1.48976e-116	4.99662e-116
11	MB-6231	0	0
11	MB-5173	3.12694e-95	8.95841e-95
11	MB-5162	0	0
11	MB-5164	1.44071e-234	9.62241e-234
11	MB-5332	0	0
11	MB-7049	0	0
11	MB-7031	1.03456e-105	3.20699e-105
11	MB-7050	3.66615e-151	1.53801e-150
11	MB-7078	1.03456e-105	3.20699e-105
11	MB-7056	5.32713e-79	1.34411e-78
11	MB-0159	6.29635e-13	7.51205e-13
11	MB-0351	6.64625e-15	8.41507e-15
11	MB-0558	2.29418e-86	6.14828e-86
11	MB-0553	2.26614e-299	2.0749e-298
11	MB-0587	1.09638e-41	1.97553e-41
11	MB-0318	4.90751e-168	2.27217e-167
11	MB-6284	1.92758e-25	2.88389e-25
11	MB-6224	3.96857e-34	6.59531e-34
11	MB-6208	0	0
11	MB-6273	0	0
11	MB-6344	1.03816e-120	3.60171e-120
11	MB-6327	3.17144e-280	2.63294e-279
11	MB-6287	6.43374e-258	4.81e-257
11	MB-6251	8.5657e-78	2.14336e-77
11	MB-7249	3.48998e-154	1.49114e-153
11	MB-7296	3.17357e-22	4.54893e-22
11	MB-5113	6.46134e-125	2.30562e-124
11	MB-5191	0	0
11	MB-5155	0	0
11	MB-5190	0	0
11	MB-5592	9.16327e-214	5.48006e-213
11	MB-5648	1.87111e-252	1.36106e-251
11	MB-5655	1.99361e-263	1.52794e-262
11	MB-5585	1.09391e-62	2.41978e-62
11	MB-0468	3.78005e-187	1.94956e-186
11	MB-5588	6.54496e-176	3.16633e-175
11	MB-5633	2.83996e-265	2.1989e-264
11	MB-5641	0	0
11	MB-0147	0	0
11	MB-0280	2.75979e-139	1.07888e-138
11	MB-5624	4.98699981599237e-319	5.04482031852518e-318
11	MB-5593	0	0
11	MB-4010	0	0
11	MB-5636	0	0
11	MB-4529	4.06925e-282	3.42475e-281
11	MB-5566	4.45858692313978e-313	4.37929301105258e-312
11	MB-0259	2.21188e-104	6.79484e-104
11	MB-0526	7.65128e-38	1.32355e-37
11	MB-0582	2.85696e-254	2.09275e-253
11	MB-0901	1.33882e-130	4.96026e-130
11	MB-0149	1.2811e-220	7.93487e-220
11	MB-0350	4.66774e-103	1.41882e-102
11	MB-0470	1.16709e-149	4.84858e-149
11	MB-0264	1.09638e-41	1.97553e-41
11	MB-0390	6.11022e-65	1.37786e-64
11	MB-0570	1.5907e-69	3.7284e-69
11	MB-0484	8.79505e-51	1.73656e-50
11	MB-0436	5.50265e-17	7.2581e-17
11	MB-0299	4.66774e-103	1.41882e-102
11	MB-0543	7.88614e-52	1.57377e-51
11	MB-0256	0.110559	0.110728
11	MB-0539	3.11475e-14	3.89167e-14
11	MB-7225	0	0
11	MB-7234	0	0
11	MB-7119	1.44071e-234	9.62241e-234
11	MB-7263	7.9207e-162	3.52547e-161
11	MB-7012	6.92071e-84	1.81372e-83
11	MB-7182	1.24027e-203	7.04147e-203
11	MB-5460	1.06283e-143	4.26044e-143
11	MB-5552	1.1409e-146	4.65856e-146
11	MB-5547	0	0
11	MB-4313	0	0
11	MB-4823	3.9493e-90	1.08782e-89
12	MB-0316	0	0
12	MB-0658	1.13308317677072e-312	1.10848621965513e-311
12	MB-0906	0	0
12	MB-0455	0	0
12	MB-0540	0	0
12	MB-0443	0	0
12	MB-0584	2.29209e-69	5.36564e-69
12	MB-0501	2.40289e-07	2.54679e-07
12	MB-0347	0	0
12	MB-0619	0	0
12	MB-0614	0	0
12	MB-0363	0	0
12	MB-0427	0	0
12	MB-0519	0	0
12	MB-0380	7.22153e-71	1.71001e-70
12	MB-0432	4.33598e-268	3.40098e-267
12	MB-0460	0	0
12	MB-0349	0.00443797	0.00445301
12	MB-0644	2.05037243024117e-320	2.08900836374596e-319
12	MB-0328	1.00063e-22	1.44484e-22
12	MB-0158	2.6241e-56	5.47771e-56
12	MB-0389	4.40959e-80	1.12241e-79
12	MB-0359	3.05080790806441e-315	3.03389219915281e-314
12	MB-0410	0	0
12	MB-0152	1.23232e-20	1.72816e-20
12	MB-0635	1.81614e-215	1.09611e-214
12	MB-0643	1.1695e-217	7.12619e-217
12	MB-0573	0	0
12	MB-0398	9.355e-152	3.93456e-151
12	MB-0209	1.86959e-163	8.42281e-163
12	MB-0542	0	0
12	MB-0354	0	0
12	MB-0608	4.12677e-211	2.43701e-210
12	MB-0893	0	0
12	MB-0302	7.11072e-68	1.64201e-67
12	MB-0220	0	0
12	MB-0192	0	0
12	MB-0238	0	0
12	MB-0525	0.00138422	0.00139109
12	MB-0307	0	0
12	MB-0507	1.86222e-175	8.98766e-175
12	MB-4618	1.17556e-16	1.53297e-16
12	MB-4667	0	0
12	MB-4716	0	0
12	MB-4770	9.04887e-238	6.13954e-237
12	MB-4745	2.01441e-49	3.92277e-49
12	MB-4655	6.25892e-192	3.32436e-191
12	MB-4674	0.0129534	0.0129872
12	MB-5017	0	0
12	MB-4982	2.74809e-35	4.63347e-35
12	MB-5004	0	0
12	MB-5327	7.31851e-14	9.09869e-14
12	MB-5323	0	0
12	MB-5328	8.09987e-43	1.47645e-42
12	MB-4872	0	0
12	MB-4977	2.22421e-72	5.32789e-72
12	MB-4003	2.01732e-167	9.29112e-167
12	MB-5052	0	0
12	MB-5041	0	0
12	MB-4171	5.80566e-295	5.20502e-294
12	MB-5053	2.9372e-40	5.21751e-40
12	MB-5114	0	0
12	MB-4230	2.93322e-120	1.01283e-119
12	MB-4154	0	0
12	MB-4733	0	0
12	MB-5236	0	0
12	MB-5238	2.98816e-249	2.13835e-248
12	MB-5253	1.13308317677072e-312	1.10848621965513e-311
12	MB-4233	8.09987e-43	1.47645e-42
12	MB-4935	0	0
12	MB-5222	0	0
12	MB-5315	0	0
12	MB-5232	5.00384e-194	2.68931e-193
12	MB-5126	4.11169796450888e-310	0
12	MB-5145	3.92312e-196	2.13285e-195
12	MB-4952	0	0
12	MB-5311	5.09497e-146	2.07254e-145
12	MB-5078	5.58651e-26	8.45446e-26
12	MB-5107	1.13125e-21	1.61257e-21
12	MB-5061	0	0
12	MB-5070	1.64761e-226	1.05271e-225
12	MB-4778	1.95579e-173	9.33711e-173
12	MB-4763	3.41613e-96	9.87815e-96
12	MB-5395	1.60623e-53	3.26077e-53
12	MB-4140	1.848e-63	4.10895e-63
12	MB-5138	0	0
12	MB-5065	0	0
12	MB-5058	6.82469e-103	2.07144e-102
12	MB-5062	1.43114e-181	7.16417e-181
12	MB-5272	0	0
12	MB-5259	0	0
12	MB-5348	0	0
12	MB-5405	0	0
12	MB-5409	0	0
12	MB-5299	2.15577e-66	4.92194e-66
12	MB-5408	0	0
12	MB-5100	0	0
12	MB-4809	1.30364e-18	1.76344e-18
12	MB-5441	1.10198e-153	4.69735e-153
12	MB-5424	5.80566e-295	5.20502e-294
12	MB-5296	0	0
12	MB-4687	0	0
12	MB-5455	0	0
12	MB-5288	0	0
12	MB-4357	0	0
12	MB-5387	2.45931e-242	1.70227e-241
12	MB-5157	8.02454010990665e-318	8.06245470756851e-317
12	MB-5209	0	0
12	MB-5213	3.88544e-59	8.32004e-59
12	MB-5163	1.593e-179	7.87726e-179
12	MB-5140	7.11072e-68	1.64201e-67
12	MB-5176	0	0
12	MB-5223	0	0
12	MB-5601	5.00384e-194	2.68931e-193
12	MB-5616	0	0
12	MB-5617	3.0103e-11	3.5021e-11
12	MB-5647	2.22421e-72	5.32789e-72
12	MB-5602	0	0
12	MB-5634	0	0
12	MB-5651	0	0
12	MB-5603	0	0
12	MB-5580	5.6802e-77	1.41331e-76
12	MB-5548	1.593e-179	7.87726e-179
12	MB-5468	1.56397e-41	2.81756e-41
12	MB-5474	0	0
12	MB-4408	0	0
12	MB-4146	0	0
12	MB-5534	0	0
12	MB-5521	0	0
12	MB-5511	5.71051e-13	6.81412e-13
12	MB-5422	0.000395508	0.000398679
12	MB-5535	6.61161e-254	4.83458e-253
12	MB-5472	0.000395508	0.000398679
12	MB-5478	0	0
12	MB-4791	0	0
12	MB-2963	3.01453e-256	2.22863e-255
12	MB-3046	9.51852e-38	1.64608e-37
12	MB-3067	0	0
12	MB-3367	0	0
12	MB-3371	4.29267e-27	6.56522e-27
12	MB-2947	6.74913e-93	1.89864e-92
12	MB-2971	2.29388e-29	3.60627e-29
12	MB-3487	1.60623e-53	3.26077e-53
12	MB-3459	0	0
12	MB-3476	0	0
12	MB-3292	0	0
12	MB-2556	1.60623e-53	3.26077e-53
12	MB-2849	0	0
12	MB-2843	1.42023e-251	1.02876e-250
12	MB-3057	2.29209e-69	5.36564e-69
12	MB-3033	8.53536e-24	1.24677e-23
12	MB-3395	0	0
12	MB-3386	0	0
12	MB-3110	1.86222e-175	8.98766e-175
12	MB-2834	4.81778e-122	1.68486e-121
12	MB-2857	0	0
12	MB-2827	0	0
12	MB-2795	0	0
12	MB-3707	0	0
12	MB-3600	6.57329e-55	1.35385e-54
12	MB-3842	0	0
12	MB-3028	5.88583e-261	4.45619e-260
12	MB-3567	0	0
12	MB-3752	0	0
12	MB-0476	0	0
12	MB-0610	0	0
12	MB-0048	1.43114e-181	7.16417e-181
12	MB-0053	1.56397e-41	2.81756e-41
12	MB-0056	4.46785e-08	4.81298e-08
12	MB-0093	1.95579e-173	9.33711e-173
12	MB-0108	0	0
12	MB-0014	5.71051e-13	6.81412e-13
12	MB-0039	0.000104095	0.000105959
12	MB-0054	1.37063e-104	4.21637e-104
12	MB-0081	5.88583e-261	4.45619e-260
12	MB-0071	2.29388e-29	3.60627e-29
12	MB-0099	8.09987e-43	1.47645e-42
12	MB-4626	6.69787e-74	1.62541e-73
12	MB-4711	0	0
12	MB-2724	0	0
12	MB-3062	0	0
12	MB-3297	2.32988e-140	9.15402e-140
12	MB-7208	0	0
12	MB-7170	5.09497e-146	2.07254e-145
12	MB-7174	0	0
12	MB-7252	0	0
12	MB-7244	5.58651e-26	8.45446e-26
12	MB-7251	0	0
12	MB-3001	2.22421e-72	5.32789e-72
12	MB-7104	0	0
12	MB-7069	4.11169796450888e-310	0
12	MB-7066	0.00443797	0.00445301
12	MB-7067	1.02211e-57	2.15953e-57
12	MB-7068	0	0
12	MB-7053	0.0341777	0.0342418
12	MB-7013	0.00443797	0.00445301
12	MB-7014	4.446e-48	8.56008e-48
12	MB-7270	1.6037e-159	7.05662e-159
12	MB-7269	1.71135e-302	1.59218e-301
12	MB-2895	0	0
12	MB-7011	0.000104095	0.000105959
12	MB-7081	0	0
12	MB-7085	4.46785e-08	4.81298e-08
12	MB-7088	2.63742e-275	2.14349e-274
12	MB-7115	1.26355e-17	1.68553e-17
12	MB-7121	0	0
12	MB-7092	0	0
12	MB-7135	0.00138422	0.00139109
12	MB-2758	0	0
12	MB-7158	0	0
12	MB-7256	1.21398e-06	1.2609e-06
12	MB-2993	2.01732e-167	9.29112e-167
12	MB-3031	0	0
12	MB-2846	1.43114e-181	7.16417e-181
12	MB-7154	6.15851e-247	4.36965e-246
12	MB-2850	0	0
12	MB-2823	0	0
12	MB-7273	2.22421e-72	5.32789e-72
12	MB-7279	3.88544e-59	8.32004e-59
12	MB-7250	2.05037243024117e-320	2.08900836374596e-319
12	MB-7264	0	0
12	MB-7201	0	0
12	MB-2833	0	0
12	MB-7052	0	0
12	MB-7036	4.446e-48	8.56008e-48
12	MB-5463	0	0
12	MB-4793	1.81976e-111	5.89359e-111
12	MB-5530	0	0
12	MB-4679	0	0
12	MB-4033	0	0
12	MB-4663	1.04863e-15	1.35172e-15
12	MB-4660	1.02211e-57	2.15953e-57
12	MB-2643	2.63742e-275	2.14349e-274
12	MB-6305	0	0
12	MB-6330	0	0
12	MB-6223	0	0
12	MB-6228	0	0
12	MB-6019	0	0
12	MB-6157	4.66388e-285	3.97513e-284
12	MB-6047	6.24825e-133	2.34727e-132
12	MB-6001	0	0
12	MB-6169	8.02454010990665e-318	8.06245470756851e-317
12	MB-4548	0	0
12	MB-4557	5.6802e-77	1.41331e-76
12	MB-4601	7.67768e-190	4.02762e-189
12	MB-5186	1.86959e-163	8.42281e-163
12	MB-4974	2.27415e-200	1.26711e-199
12	MB-4714	6.15851e-247	4.36965e-246
12	MB-4846	0	0
12	MB-4904	0	0
12	MB-4876	0	0
12	MB-4896	1.45798e-307	1.39313e-306
12	MB-4416	0	0
12	MB-4374	1.29446e-09	1.4544e-09
12	MB-5039	2.87725e-129	1.05609e-128
12	MB-4119	1.59716e-30	2.5476e-30
12	MB-4091	5.22339e-62	1.147e-61
12	MB-4603	1.29238e-19	1.77369e-19
12	MB-4222	3.88544e-59	8.32004e-59
12	MB-4893	0	0
12	MB-4859	0	0
12	MB-4942	0	0
12	MB-4949	0	0
12	MB-5313	0	0
12	MB-4145	1.74837e-161	7.77122e-161
12	MB-4126	8.66435e-207	4.99778e-206
12	MB-4957	1.00063e-22	1.44484e-22
12	MB-5470	5.09497e-146	2.07254e-145
12	MB-5308	3.66307e-280	3.04003e-279
12	MB-4012	1.04863e-15	1.35172e-15
12	MB-4141	1.75072e-118	5.95971e-118
12	MB-4264	7.38274e-220	4.55167e-219
12	MB-4426	0	0
12	MB-4442	7.0265e-25	1.04581e-24
12	MB-4381	1.18895e-81	3.06177e-81
12	MB-6010	0	0
12	MB-6059	2.77118e-224	1.752e-223
12	MB-6152	0	0
12	MB-6042	0	0
12	MB-6052	0	0
12	MB-5368	4.29267e-27	6.56522e-27
12	MB-4189	0	0
12	MB-5130	0	0
12	MB-4880	2.32988e-140	9.15402e-140
12	MB-5054	0	0
12	MB-4098	9.51852e-38	1.64608e-37
12	MB-5420	0	0
12	MB-5492	4.12677e-211	2.43701e-210
12	MB-5394	0	0
12	MB-5410	1.21398e-06	1.2609e-06
12	MB-5406	4.33598e-268	3.40098e-267
12	MB-4005	0	0
12	MB-6272	6.36112e-148	2.61908e-147
12	MB-6218	0	0
12	MB-6246	8.89411e-51	1.75607e-50
12	MB-6308	1.02211e-57	2.15953e-57
12	MB-6245	8.94089e-135	3.39818e-134
12	MB-4343	1.64761e-226	1.05271e-225
12	MB-4303	2.32988e-140	9.15402e-140
12	MB-4274	8.95785e-15	1.13102e-14
12	MB-4278	0	0
12	MB-5364	0	0
12	MB-6055	0	0
12	MB-6085	5.00384e-194	2.68931e-193
12	MB-6160	0	0
12	MB-6336	5.43923e-290	4.74648e-289
12	MB-4236	0	0
12	MB-4234	1.29446e-09	1.4544e-09
12	MB-4270	0	0
12	MB-4322	0.000104095	0.000105959
12	MB-4351	2.76491e-213	1.65173e-212
12	MB-4360	0	0
12	MB-5426	8.02454010990665e-318	8.06245470756851e-317
12	MB-5444	4.40959e-80	1.12241e-79
12	MB-5431	1.2732e-155	5.48977e-155
12	MB-5255	0	0
12	MB-5440	0	0
12	MB-5298	0	0
12	MB-4059	0	0
12	MB-6145	3.18993e-28	4.95574e-28
12	MB-6012	1.17556e-16	1.53297e-16
12	MB-6144	0	0
12	MB-6062	0	0
12	MB-6118	1.45798e-307	1.39313e-306
12	MB-6065	7.31851e-14	9.09869e-14
12	MB-6048	0	0
12	MB-6116	0	0
12	MB-4300	2.93322e-120	1.01283e-119
12	MB-4417	1.72646e-138	6.71413e-138
12	MB-4079	5.48353e-231	3.59084e-230
12	MB-4317	2.45931e-242	1.70227e-241
12	MB-4350	0	0
12	MB-4332	3.32935e-101	9.97947e-101
12	MB-7207	0	0
12	MB-4354	5.43923e-290	4.74648e-289
12	MB-6182	6.25892e-192	3.32436e-191
12	MB-6080	0	0
12	MB-0551	5.71051e-13	6.81412e-13
12	MB-0391	0	0
12	MB-5171	0	0
12	MB-5177	0	0
12	MB-5148	1.79692e-292	1.58717e-291
12	MB-4342	0	0
12	MB-5225	5.80566e-295	5.20502e-294
12	MB-6257	0.315563	0.315963
12	MB-6231	1.59716e-30	2.5476e-30
12	MB-5154	0	0
12	MB-5175	0	0
12	MB-5162	1.43114e-181	7.16417e-181
12	MB-5164	0	0
12	MB-5235	1.13125e-21	1.61257e-21
12	MB-4931	0	0
12	MB-5332	2.01441e-49	3.92277e-49
12	MB-7045	5.6802e-77	1.41331e-76
12	MB-7078	2.9372e-40	5.21751e-40
12	MB-7054	0	0
12	MB-7086	0	0
12	MB-0159	1.81976e-111	5.89359e-111
12	MB-0399	4.46785e-08	4.81298e-08
12	MB-0388	0	0
12	MB-0393	0	0
12	MB-0640	0	0
12	MB-0222	0	0
12	MB-0128	5.05249e-305	4.75547e-304
12	MB-6224	0	0
12	MB-6239	1.26355e-17	1.68553e-17
12	MB-6208	0	0
12	MB-6273	1.29446e-09	1.4544e-09
12	MB-0489	0	0
12	MB-7291	0	0
12	MB-7029	3.01453e-256	2.22863e-255
12	MB-5190	0	0
12	MB-5572	0	0
12	MB-5577	0	0
12	MB-5585	0.315563	0.315963
12	MB-0210	5.88583e-261	4.45619e-260
12	MB-0200	4.46785e-08	4.81298e-08
12	MB-5588	0	0
12	MB-5628	0	0
12	MB-5633	0	0
12	MB-0245	1.21889e-204	6.95454e-204
12	MB-0369	4.46785e-08	4.81298e-08
12	MB-0442	2.45931e-242	1.70227e-241
12	MB-0634	0	0
12	MB-5624	1.1695e-217	7.12619e-217
12	MB-5593	0	0
12	MB-5605	1.17556e-16	1.53297e-16
12	MB-5566	0	0
12	MB-0045	0	0
12	MB-0179	0	0
12	MB-0499	5.48353e-231	3.59084e-230
12	MB-0403	0	0
12	MB-0464	1.53435e-94	4.38162e-94
12	MB-0470	1.07736e-31	1.74445e-31
12	MB-0872	1.53435e-94	4.38162e-94
12	MB-0502	8.02454010990665e-318	8.06245470756851e-317
12	MB-0293	0	0
12	MB-0539	4.66388e-285	3.97513e-284
12	MB-0509	0	0
12	MB-0588	4.46671e-34	7.41051e-34
12	MB-0462	0	0
12	MB-0907	0	0
12	MB-7089	0	0
12	MB-7119	4.11169796450888e-310	0
12	MB-7263	0.0129534	0.0129872
12	MB-5460	1.81976e-111	5.89359e-111
12	MB-5527	0	0
12	MB-4313	3.41613e-96	9.87815e-96
12	MB-4823	3.82782e-52	7.67184e-52
13	MB-0386	1.22112e-254	8.96144e-254
13	MB-0641	0	0
13	MB-0201	9.21064e-237	6.22314e-236
13	MB-0189	0	0
13	MB-0891	0	0
13	MB-0506	4.77014e-10	5.3992e-10
13	MB-0420	3.54686e-184	1.80388e-183
13	MB-0155	0	0
13	MB-0540	1.48536e-92	4.17195e-92
13	MB-0401	6.53844e-182	3.27887e-181
13	MB-0138	4.74426e-252	3.44078e-251
13	MB-0579	1.5213e-103	4.64967e-103
13	MB-0171	9.07545e-268	7.10589e-267
13	MB-0621	5.40746e-162	2.40956e-161
13	MB-0374	1.5213e-103	4.64967e-103
13	MB-0505	0	0
13	MB-0494	4.37369e-147	1.78928e-146
13	MB-0198	9.27531e-232	6.09802e-231
13	MB-0203	2.3292e-94	6.63121e-94
13	MB-0371	3.05725e-257	2.27608e-256
13	MB-0659	6.22625e-15	7.8906e-15
13	MB-0432	0	0
13	MB-0624	0	0
13	MB-0273	5.37948e-113	1.76111e-112
13	MB-0460	0	0
13	MB-0392	4.7727e-205	2.72796e-204
13	MB-0397	4.18099e-70	9.83867e-70
13	MB-0426	9.07545e-268	7.10589e-267
13	MB-0644	0	0
13	MB-0601	5.92249e-173	2.81967e-172
13	MB-0636	8.22419e-242	5.67819e-241
13	MB-0145	0	0
13	MB-0139	2.78928e-239	1.90853e-238
13	MB-0311	2.71204e-151	1.13848e-150
13	MB-0389	2.71204e-151	1.13848e-150
13	MB-0423	0	0
13	MB-0650	6.13175e-41	1.0969e-40
13	MB-0204	0	0
13	MB-0511	8.55219e-276	6.96652e-275
13	MB-0150	6.61905e-14	8.235e-14
13	MB-0206	3.31267e-87	8.9239e-87
13	MB-0315	0	0
13	MB-0545	2.40477e-193	1.28825e-192
13	MB-0431	2.3292e-94	6.63121e-94
13	MB-0181	2.82936e-229	1.83334e-228
13	MB-0496	2.36063e-244	1.65054e-243
13	MB-0411	0	0
13	MB-0285	0	0
13	MB-0344	2.02199e-207	1.16946e-206
13	MB-0583	1.14141e-126	4.11677e-126
13	MB-0165	1.17634e-179	5.82623e-179
13	MB-0546	2.40477e-193	1.28825e-192
13	MB-0491	2.39945e-166	1.09855e-165
13	MB-0580	7.7344e-100	2.29796e-99
13	MB-0635	0	0
13	MB-0649	4.05658e-265	3.13645e-264
13	MB-0320	0	0
13	MB-0613	1.10727e-157	4.8259e-157
13	MB-0599	0	0
13	MB-0286	0	0
13	MB-0575	1.32854252166711e-320	1.35438215494461e-319
13	MB-0452	5.35916e-145	2.16944e-144
13	MB-0524	8.55219e-276	6.96652e-275
13	MB-0573	9.67164e-171	4.54913e-170
13	MB-0446	1.10171e-124	3.92239e-124
13	MB-0597	1.07153303116002e-317	1.07492321080865e-316
13	MB-0425	4.37369e-147	1.78928e-146
13	MB-0398	1.09963e-132	4.12223e-132
13	MB-0593	5.35916e-145	2.16944e-144
13	MB-0628	1.96054e-73	4.74012e-73
13	MB-0341	5.92249e-173	2.81967e-172
13	MB-0247	0	0
13	MB-0424	0	0
13	MB-0209	0	0
13	MB-0657	0	0
13	MB-0893	9.07545e-268	7.10589e-267
13	MB-0294	0	0
13	MB-0481	4.47839e-34	7.42936e-34
13	MB-0224	9.21064e-237	6.22314e-236
13	MB-0302	0	0
13	MB-0220	1.32854252166711e-320	1.35438215494461e-319
13	MB-0239	0	0
13	MB-0364	3.1958e-306	3.0288e-305
13	MB-0194	7.44403e-260	5.60662e-259
13	MB-0010	2.3292e-94	6.63121e-94
13	MB-0377	0	0
13	MB-0504	2.36063e-244	1.65054e-243
13	MB-0564	1.03821e-122	3.6504e-122
13	MB-0482	2.06557e-177	1.00683e-176
13	MB-0291	5.3145e-98	1.55736e-97
13	MB-0525	3.56234e-96	1.03001e-95
13	MB-0632	0	0
13	MB-4708	1.09963e-132	4.12223e-132
13	MB-4718	0	0
13	MB-4762	1.10171e-124	3.92239e-124
13	MB-5541	0	0
13	MB-4704	1.87766e-186	9.6602e-186
13	MB-5281	2.06055e-153	8.7739e-153
13	MB-5185	1.10171e-124	3.92239e-124
13	MB-5004	3.1346e-45	5.86013e-45
13	MB-4887	1.87766e-186	9.6602e-186
13	MB-4967	1.54181e-168	7.14787e-168
13	MB-4981	8.55219e-276	6.96652e-275
13	MB-4764	0	0
13	MB-5001	3.1346e-45	5.86013e-45
13	MB-4900	1.3215e-214	7.93995e-214
13	MB-4941	6.86756e-222	4.27523e-221
13	MB-5311	0	0
13	MB-4739	4.88946e-191	2.58001e-190
13	MB-4743	3.29757e-281	2.75278e-280
13	MB-4779	1.09865e-202	6.19584e-202
13	MB-5378	1.20722e-06	1.25392e-06
13	MB-5392	3.1958e-306	3.0288e-305
13	MB-5050	9.23776e-91	2.55164e-90
13	MB-5027	4.1679e-273	3.34866e-272
13	MB-5383	2.06055e-153	8.7739e-153
13	MB-5264	5.05943e-217	3.07444e-216
13	MB-5408	1.70426e-278	1.40307e-277
13	MB-5325	1.09156e-46	2.06683e-46
13	MB-4293	1.1403e-130	4.22609e-130
13	MB-5093	1.10727e-157	4.8259e-157
13	MB-5350	0	0
13	MB-5427	2.35903e-26	3.57916e-26
13	MB-5412	3.05725e-257	2.27608e-256
13	MB-5161	0	0
13	MB-5136	2.96175e-234	1.9748e-233
13	MB-5109	0	0
13	MB-5223	0	0
13	MB-5589	5.3145e-98	1.55736e-97
13	MB-5651	1.52864e-155	6.58081e-155
13	MB-5613	3.56234e-96	1.03001e-95
13	MB-5548	2.03394e-35	3.4332e-35
13	MB-5184	0	0
13	MB-5499	1.54181e-168	7.14787e-168
13	MB-4966	6.41204e-143	2.55948e-142
13	MB-2963	0	0
13	MB-2916	0	0
13	MB-2725	1.76243e-262	1.34524e-261
13	MB-2669	5.40166e-198	2.96184e-197
13	MB-3064	0	0
13	MB-3049	9.21064e-237	6.22314e-236
13	MB-3046	3.48537e-149	1.44324e-148
13	MB-3351	6.22625e-15	7.8906e-15
13	MB-3429	0	0
13	MB-3467	1.43753e-300	1.32699e-299
13	MB-3298	1.12904e-286	9.70459e-286
13	MB-2749	0	0
13	MB-2754	0	0
13	MB-2969	1.9969e-289	1.73894e-288
13	MB-2933	1.07308e-83	2.81038e-83
13	MB-3479	0	0
13	MB-3452	1.70426e-278	1.40307e-277
13	MB-3254	6.59526e-247	4.67673e-246
13	MB-3271	2.35903e-26	3.57916e-26
13	MB-2536	1.97311e-270	1.57141e-269
13	MB-2564	8.40783e-227	5.38125e-226
13	MB-2556	0	0
13	MB-2624	9.19461e-298	8.36049e-297
13	MB-3222	0	0
13	MB-3470	1.94991e-31	3.15044e-31
13	MB-2767	5.92249e-173	2.81967e-172
13	MB-2842	6.47271e-24	9.46155e-24
13	MB-2772	4.1679e-273	3.34866e-272
13	MB-2774	2.46661e-200	1.37403e-199
13	MB-2977	0	0
13	MB-2994	6.59526e-247	4.67673e-246
13	MB-2845	0	0
13	MB-2851	4.1679e-273	3.34866e-272
13	MB-2848	2.39945e-166	1.09855e-165
13	MB-2840	6.41204e-143	2.55948e-142
13	MB-3058	9.69986e-189	5.06449e-188
13	MB-3008	4.37369e-147	1.78928e-146
13	MB-3032	4.1679e-273	3.34866e-272
13	MB-3006	0	0
13	MB-3379	2.39945e-166	1.09855e-165
13	MB-3430	5.60228e-89	1.53031e-88
13	MB-3378	0	0
13	MB-3085	0	0
13	MB-3123	2.35038e-42	4.26275e-42
13	MB-2838	1.54181e-168	7.14787e-168
13	MB-2857	7.52244e-117	2.53174e-116
13	MB-3850	0	0
13	MB-3707	0	0
13	MB-3823	2.96175e-234	1.9748e-233
13	MB-2616	0	0
13	MB-3874	6.59526e-247	4.67673e-246
13	MB-3871	4.1679e-273	3.34866e-272
13	MB-3702	8.54578e-139	3.3298e-138
13	MB-3105	8.26512e-77	2.05281e-76
13	MB-3865	0	0
13	MB-3228	4.74426e-252	3.44078e-251
13	MB-0444	6.86756e-222	4.27523e-221
13	MB-0476	0	0
13	MB-0610	7.44403e-260	5.60662e-259
13	MB-0451	1.03539e-134	3.93207e-134
13	MB-0133	2.40477e-193	1.28825e-192
13	MB-0005	8.26512e-77	2.05281e-76
13	MB-0048	1.10727e-157	4.8259e-157
13	MB-0053	6.22625e-15	7.8906e-15
13	MB-0006	8.00402e-67	1.8325e-66
13	MB-0099	1.10171e-124	3.92239e-124
13	MB-2931	5.40166e-198	2.96184e-197
13	MB-2724	7.91573e-59	1.68771e-58
13	MB-3062	1.15392e-195	6.25377e-195
13	MB-4707	7.07757e-06	7.26885e-06
13	MB-3363	6.32965e-12	7.4804e-12
13	MB-3383	2.06557e-177	1.00683e-176
13	MB-3381	9.19461e-298	8.36049e-297
13	MB-3301	1.17634e-179	5.82623e-179
13	MB-2764	0	0
13	MB-2744	9.21064e-237	6.22314e-236
13	MB-7113	4.88946e-191	2.58001e-190
13	MB-7244	5.35916e-145	2.16944e-144
13	MB-7074	0	0
13	MB-7057	6.41204e-143	2.55948e-142
13	MB-7106	1.17634e-179	5.82623e-179
13	MB-7026	1.88812e-219	1.16216e-218
13	MB-7023	1.09963e-132	4.12223e-132
13	MB-7014	2.3292e-94	6.63121e-94
13	MB-7019	1.15392e-195	6.25377e-195
13	MB-3396	4.7727e-205	2.72796e-204
13	MB-7189	3.98851e-25	5.95175e-25
13	MB-7278	7.91573e-59	1.68771e-58
13	MB-2896	8.31874813885377e-315	8.23687115315224e-314
13	MB-2895	2.71204e-151	1.13848e-150
13	MB-2900	9.19461e-298	8.36049e-297
13	MB-2939	3.54686e-184	1.80388e-183
13	MB-7008	0	0
13	MB-7003	1.22112e-254	8.96144e-254
13	MB-3252	0	0
13	MB-7081	2.03394e-35	3.4332e-35
13	MB-7091	9.55181e-121	3.31415e-120
13	MB-3754	1.17634e-179	5.82623e-179
13	MB-3582	9.69986e-189	5.06449e-188
13	MB-2758	2.78928e-239	1.90853e-238
13	MB-2771	2.03394e-35	3.4332e-35
13	MB-7158	5.60228e-89	1.53031e-88
13	MB-7215	0	0
13	MB-2993	4.05658e-265	3.13645e-264
13	MB-2904	1.00724e-22	1.45436e-22
13	MB-7151	6.32965e-12	7.4804e-12
13	MB-7228	1.76243e-262	1.34524e-261
13	MB-3462	9.69986e-189	5.06449e-188
13	MB-2821	0	0
13	MB-2823	1.76243e-262	1.34524e-261
13	MB-2792	4.05658e-265	3.13645e-264
13	MB-7285	0	0
13	MB-7217	0	0
13	MB-2778	1.22112e-254	8.96144e-254
13	MB-3614	9.21064e-237	6.22314e-236
13	MB-7084	2.7711e-08	3.06312e-08
13	MB-7077	4.05658e-265	3.13645e-264
13	MB-7044	0	0
13	MB-7079	0	0
13	MB-7035	1.14141e-126	4.11677e-126
13	MB-7025	0	0
13	MB-5558	6.41204e-143	2.55948e-142
13	MB-4843	5.35916e-145	2.16944e-144
13	MB-5530	2.39945e-166	1.09855e-165
13	MB-4836	1.90964e-85	5.07428e-85
13	MB-2643	0	0
13	MB-2626	9.67164e-171	4.54913e-170
13	MB-6305	2.03394e-35	3.4332e-35
13	MB-6185	2.96175e-234	1.9748e-233
13	MB-6194	2.17774e-303	2.03489e-302
13	MB-6322	3.13681e-80	7.99386e-80
13	MB-6228	0	0
13	MB-6050	1.34045e-27	2.06226e-27
13	MB-5345	2.78928e-239	1.90853e-238
13	MB-4695	9.67164e-171	4.54913e-170
13	MB-4882	2.06557e-177	1.00683e-176
13	MB-4870	1.3215e-214	7.93995e-214
13	MB-4845	3.98851e-25	5.95175e-25
13	MB-4876	4.18099e-70	9.83867e-70
13	MB-4897	4.88946e-191	2.58001e-190
13	MB-4883	3.05725e-257	2.27608e-256
13	MB-5073	5.40166e-198	2.96184e-197
13	MB-4859	8.35336e-210	4.89351e-209
13	MB-4212	1.03539e-134	3.93207e-134
13	MB-5278	1.97311e-270	1.57141e-269
13	MB-5470	1.14141e-126	4.11677e-126
13	MB-4976	2.88885e-57	6.0743e-57
13	MB-4738	2.82936e-229	1.83334e-228
13	MB-4782	2.40477e-193	1.28825e-192
13	MB-4390	1.54791e-39	2.73004e-39
13	MB-6021	2.96175e-234	1.9748e-233
13	MB-6068	1.09816e-101	3.30462e-101
13	MB-6125	0	0
13	MB-6052	0	4.36775e-308
13	MB-5368	1.0243e-55	2.12612e-55
13	MB-5134	2.43428e-224	1.5397e-223
13	MB-5492	9.23776e-91	2.55164e-90
13	MB-6272	8.91972e-37	1.52846e-36
13	MB-4283	5.87714e-82	1.51915e-81
13	MB-6138	1.12904e-286	9.70459e-286
13	MB-6108	4.7727e-205	2.72796e-204
13	MB-6085	2.35903e-26	3.57916e-26
13	MB-6147	0	0
13	MB-6319	0	0
13	MB-5431	2.78928e-239	1.90853e-238
13	MB-5255	0	0
13	MB-5326	4.38701e-111	1.41391e-110
13	MB-6014	0	0
13	MB-6036	8.72182e-44	1.60419e-43
13	MB-4332	4.77014e-10	5.3992e-10
13	MB-7237	2.05641e-105	6.35711e-105
13	MB-6168	1.32854252166711e-320	1.35438215494461e-319
13	MB-6051	9.27531e-232	6.09802e-231
13	MB-0551	0	0
13	MB-0367	0	0
13	MB-5171	2.82936e-229	1.83334e-228
13	MB-4342	1.43753e-300	1.32699e-299
13	MB-6204	0	0
13	MB-6229	6.41204e-143	2.55948e-142
13	MB-5154	2.78928e-239	1.90853e-238
13	MB-5175	0	0
13	MB-5162	0	0
13	MB-7293	1.9969e-289	1.73894e-288
13	MB-0402	0	0
13	MB-5235	1.0243e-55	2.12612e-55
13	MB-4931	6.47271e-24	9.46155e-24
13	MB-7049	6.47271e-24	9.46155e-24
13	MB-7061	7.44403e-260	5.60662e-259
13	MB-7078	7.52244e-117	2.53174e-116
13	MB-7054	3.98851e-25	5.95175e-25
13	MB-7058	3.29757e-281	2.75278e-280
13	MB-7038	4.38701e-111	1.41391e-110
13	MB-0177	0	0
13	MB-0435	0	0
13	MB-0399	6.53844e-182	3.27887e-181
13	MB-0388	0	0
13	MB-0615	6.86756e-222	4.27523e-221
13	MB-0265	9.19461e-298	8.36049e-297
13	MB-0191	4.70755e-17	6.20982e-17
13	MB-0558	3.68444e-48	7.09631e-48
13	MB-0284	0	0
13	MB-0128	0	0
13	MB-0318	3.13681e-80	7.99386e-80
13	MB-6273	8.54578e-139	3.3298e-138
13	MB-6251	8.72182e-44	1.60419e-43
13	MB-0489	6.19374e-284	5.26013e-283
13	MB-0876	0	0
13	MB-0342	5.70011e-295	5.11232e-294
13	MB-7289	6.19374e-284	5.26013e-283
13	MB-7275	1.22112e-254	8.96144e-254
13	MB-7295	6.19374e-284	5.26013e-283
13	MB-7043	0	0
13	MB-7027	1.17634e-179	5.82623e-179
13	MB-5191	0	0
13	MB-5155	8.55219e-276	6.96652e-275
13	MB-5614	3.29757e-281	2.75278e-280
13	MB-0100	1.94991e-31	3.15044e-31
13	MB-0537	0	0
13	MB-0333	1.09816e-101	3.30462e-101
13	MB-0205	6.59526e-247	4.67673e-246
13	MB-0210	0	0
13	MB-0200	4.77014e-10	5.3992e-10
13	MB-5633	3.49187e-109	1.11499e-108
13	MB-0169	9.19461e-298	8.36049e-297
13	MB-0226	2.46661e-200	1.37403e-199
13	MB-0266	0	0
13	MB-0156	0	0
13	MB-0531	0	0
13	MB-0534	0	0
13	MB-0442	0	0
13	MB-0111	0	0
13	MB-0634	0	0
13	MB-0490	2.10787e-60	4.55306e-60
13	MB-0885	0	0
13	MB-0160	0	0
13	MB-0275	0	0
13	MB-0179	0	0
13	MB-0288	1.09816e-101	3.30462e-101
13	MB-0269	0	0
13	MB-0000	1.9969e-289	1.73894e-288
13	MB-0478	0	0
13	MB-0499	0	0
13	MB-0170	3.29757e-281	2.75278e-280
13	MB-0403	0	0
13	MB-0421	2.39945e-166	1.09855e-165
13	MB-0623	0	0
13	MB-0153	3.29757e-281	2.75278e-280
13	MB-0512	5.70011e-295	5.11232e-294
13	MB-0020	0	0
13	MB-0495	0	0
13	MB-0470	3.13681e-80	7.99386e-80
13	MB-0172	1.96054e-73	4.74012e-73
13	MB-0502	5.70011e-295	5.11232e-294
13	MB-0130	9.69986e-189	5.06449e-188
13	MB-0289	0	0
13	MB-0458	0	0
13	MB-0281	8.31874813885377e-315	8.23687115315224e-314
13	MB-0488	0	0
13	MB-0484	3.3649e-212	1.99823e-211
13	MB-0293	0	0
13	MB-0552	9.5193e-137	3.67126e-136
13	MB-0256	2.96175e-234	1.9748e-233
13	MB-0211	0	0
13	MB-0620	0	0
13	MB-0282	0	0
13	MB-0228	2.46661e-200	1.37403e-199
13	MB-0578	3.1958e-306	3.0288e-305
13	MB-0110	0	0
13	MB-0279	0	0
13	MB-0168	0	0
13	MB-0262	3.48537e-149	1.44324e-148
13	MB-0907	7.44403e-260	5.60662e-259
13	MB-0554	2.06557e-177	1.00683e-176
13	MB-0193	1.15457e-128	4.22671e-128
13	MB-0652	5.60228e-89	1.53031e-88
13	MB-0638	0	0
13	MB-0617	0	0
13	MB-7225	6.61905e-14	8.235e-14
13	MB-7141	5.45626e-62	1.1981e-61
13	MB-7030	5.3145e-98	1.55736e-97
13	MB-7004	9.27531e-232	6.09802e-231
13	MB-0174	3.05725e-257	2.27608e-256
13	MB-7039	0	0
13	MB-0308	0	4.36775e-308
13	MB-6195	8.22419e-242	5.67819e-241
13	MB-5465	2.05641e-105	6.35711e-105
13	MB-5471	1.5213e-103	4.64967e-103
13	MB-4313	3.82875e-51	7.58192e-51
14	MB-0316	5.68033e-251	4.09583e-250
14	MB-0658	3.90146e-230	2.54358e-229
14	MB-0506	1.34143e-38	2.33955e-38
14	MB-0420	6.81859997825504e-320	6.92131622602544e-319
14	MB-0249	7.7907e-42	1.4061e-41
14	MB-0157	5.96092e-239	4.07145e-238
14	MB-0401	5.01002e-254	3.66572e-253
14	MB-0372	1.88651e-266	1.46819e-265
14	MB-0374	2.88428e-13	3.55099e-13
14	MB-0164	3.2021e-279	2.64633e-278
14	MB-0516	0	0
14	MB-0659	8.35655e-216	5.05077e-215
14	MB-0460	1.59022e-19	2.1808e-19
14	MB-0467	6.33581e-76	1.56215e-75
14	MB-0139	1.60616e-48	3.10157e-48
14	MB-0375	2.38162e-224	1.50652e-223
14	MB-0600	0.000344736	0.000350199
14	MB-0400	2.31059e-292	2.03936e-291
14	MB-0500	0	0
14	MB-0150	7.27604e-148	2.99509e-147
14	MB-0206	3.90146e-230	2.54358e-229
14	MB-0315	6.15045e-17	8.10504e-17
14	MB-0285	1.34911e-23	1.96553e-23
14	MB-0643	1.76381e-43	3.24029e-43
14	MB-0613	8.00406e-47	1.51878e-46
14	MB-0214	1.13144e-117	3.83246e-117
14	MB-0664	0	0
14	MB-0446	9.03646e-186	4.64169e-185
14	MB-0008	5.6543e-11	6.48637e-11
14	MB-0656	9.03646e-186	4.64169e-185
14	MB-0593	7.2151e-61	1.57197e-60
14	MB-0115	7.66955403620465e-313	7.51652278001121e-312
14	MB-0608	2.494e-175	1.20319e-174
14	MB-0893	3.83364e-45	7.1634e-45
14	MB-0481	1.23356e-218	7.56584e-218
14	MB-0238	3.54107e-155	1.52038e-154
14	MB-0869	0	0
14	MB-4622	4.40683e-299	4.03182e-298
14	MB-4718	1.98629e-26	3.01622e-26
14	MB-4717	5.68033e-251	4.09583e-250
14	MB-4757	2.38162e-224	1.50652e-223
14	MB-4694	1.74919e-221	1.08711e-220
14	MB-4715	6.36408e-245	4.46643e-244
14	MB-4986	1.94615e-35	3.28625e-35
14	MB-5323	4.68959e-233	3.10587e-232
14	MB-4871	6.18972e-92	1.73344e-91
14	MB-4911	0	0
14	MB-4858	1.34911e-23	1.96553e-23
14	MB-4888	6.36408e-245	4.46643e-244
14	MB-4945	0	0
14	MB-5115	0	0
14	MB-4733	8.08279e-82	2.08693e-81
14	MB-4758	0	0
14	MB-4732	9.13335e-194	4.90241e-193
14	MB-5236	2.36796380558224e-316	2.36310610274577e-315
14	MB-5315	2.38684e-29	3.75217e-29
14	MB-5232	1.18689e-204	6.77254e-204
14	MB-5126	6.15052e-248	4.38149e-247
14	MB-5145	1.80276e-282	1.51904e-281
14	MB-4938	0	0
14	MB-5070	2.04949e-207	1.18518e-206
14	MB-5378	1.80276e-282	1.51904e-281
14	MB-5138	2.56524e-138	9.96957e-138
14	MB-5065	1.74919e-221	1.08711e-220
14	MB-5258	7.66955403620465e-313	7.51652278001121e-312
14	MB-5490	8.38087e-08	9.00396e-08
14	MB-5421	9.61181e-286	8.21602e-285
14	MB-5348	6.81859997825504e-320	6.92131622602544e-319
14	MB-5299	5.01002e-254	3.66572e-253
14	MB-5100	3.2021e-279	2.64633e-278
14	MB-5325	8.35655e-216	5.05077e-215
14	MB-4809	5.96092e-239	4.07145e-238
14	MB-5441	2.88428e-13	3.55099e-13
14	MB-5137	5.40223e-236	3.63651e-235
14	MB-5442	1.10647e-140	4.36033e-140
14	MB-5427	7.66955403620465e-313	7.51652278001121e-312
14	MB-5401	8.38087e-08	9.00396e-08
14	MB-5387	9.30267e-173	4.41387e-172
14	MB-5390	2.31059e-292	2.03936e-291
14	MB-5205	1.86367e-145	7.56674e-145
14	MB-5209	7.10917e-78	1.78015e-77
14	MB-5188	2.04949e-207	1.18518e-206
14	MB-5076	0	0
14	MB-5223	8.35655e-216	5.05077e-215
14	MB-5616	1.83451e-196	9.99035e-196
14	MB-5625	9.61181e-286	8.21602e-285
14	MB-5634	3.91552e-165	1.78164e-164
14	MB-5548	1.13144e-117	3.83246e-117
14	MB-5526	4.21712e-257	3.13728e-256
14	MB-5531	6.29675e-242	4.3504e-241
14	MB-5468	6.45473e-178	3.15622e-177
14	MB-5551	1.23356e-218	7.56584e-218
14	MB-5560	1.27099e-162	5.69748e-162
14	MB-5529	3.2021e-279	2.64633e-278
14	MB-5301	5.31332e-25	7.92452e-25
14	MB-4408	4.38192e-191	2.31374e-190
14	MB-4146	7.27604e-148	2.99509e-147
14	MB-5482	3.54981e-199	1.96617e-198
14	MB-5294	2.58973e-263	1.9831e-262
14	MB-5565	4.21712e-257	3.13728e-256
14	MB-5459	7.033e-10	7.92159e-10
14	MB-2957	2.36796380558224e-316	2.36310610274577e-315
14	MB-3063	3.38528e-260	2.55104e-259
14	MB-3046	8.35655e-216	5.05077e-215
14	MB-3067	3.90146e-230	2.54358e-229
14	MB-2742	6.18972e-92	1.73344e-91
14	MB-2753	1.00307e-152	4.24389e-152
14	MB-3014	1.30754e-269	1.03404e-268
14	MB-3476	4.78347e-111	1.5414e-110
14	MB-3277	2.36796380558224e-316	2.36310610274577e-315
14	MB-3275	5.31332e-25	7.92452e-25
14	MB-3272	5.31332e-25	7.92452e-25
14	MB-3271	2.31059e-292	2.03936e-291
14	MB-3292	0	0
14	MB-2632	1.0282e-53	2.09108e-53
14	MB-2556	4.54016e-72	1.08489e-71
14	MB-2917	8.35655e-216	5.05077e-215
14	MB-3706	0	0
14	MB-2842	3.35044e-170	1.56936e-169
14	MB-2912	0	0
14	MB-2849	8.00406e-47	1.51878e-46
14	MB-3058	6.36408e-245	4.46643e-244
14	MB-3057	0	0
14	MB-3395	4.68959e-233	3.10587e-232
14	MB-3123	3.88626e-183	1.96161e-182
14	MB-2834	5.75394e-52	1.15066e-51
14	MB-2827	5.39188e-276	4.39822e-275
14	MB-3702	2.0265e-188	1.05444e-187
14	MB-3502	9.61181e-286	8.21602e-285
14	MB-3567	1.86367e-145	7.56674e-145
14	MB-3752	3.40487e-210	1.99792e-209
14	MB-0062	5.68033e-251	4.09583e-250
14	MB-0064	2.88428e-13	3.55099e-13
14	MB-2724	2.36401e-32	3.85475e-32
14	MB-3062	7.27604e-148	2.99509e-147
14	MB-4707	4.84802e-289	4.21503e-288
14	MB-3363	1.06254e-106	3.32347e-106
14	MB-3297	5.39188e-276	4.39822e-275
14	MB-2744	4.40917e-96	1.27346e-95
14	MB-7114	1.80276e-282	1.51904e-281
14	MB-7140	2.88428e-13	3.55099e-13
14	MB-3001	0	0
14	MB-7073	6.18972e-92	1.73344e-91
14	MB-7023	3.54107e-155	1.52038e-154
14	MB-7017	2.31059e-292	2.03936e-291
14	MB-3500	1.30754e-269	1.03404e-268
14	MB-3396	1.0282e-53	2.09108e-53
14	MB-7145	5.96092e-239	4.07145e-238
14	MB-7155	5.40223e-236	3.63651e-235
14	MB-3218	9.61181e-286	8.21602e-285
14	MB-7270	6.33581e-76	1.56215e-75
14	MB-7269	7.66955403620465e-313	7.51652278001121e-312
14	MB-7007	4.61709e-143	1.84465e-142
14	MB-7011	7.05796e-28	1.09101e-27
14	MB-7009	0	0
14	MB-7003	2.38684e-29	3.75217e-29
14	MB-3211	5.44022e-213	3.24258e-212
14	MB-7081	2.38162e-224	1.50652e-223
14	MB-7055	7.27604e-148	2.99509e-147
14	MB-3748	0.00201185	0.00202056
14	MB-3582	1.86367e-145	7.56674e-145
14	MB-3547	5.22194e-37	8.95897e-37
14	MB-2771	0	0
14	MB-7158	1.2085e-157	5.26514e-157
14	MB-7258	1.10647e-140	4.36033e-140
14	MB-2993	2.58973e-263	1.9831e-262
14	MB-2904	4.21712e-257	3.13728e-256
14	MB-7154	3.54981e-199	1.96617e-198
14	MB-7151	3.88626e-183	1.96161e-182
14	MB-7165	1.74919e-221	1.08711e-220
14	MB-2850	4.61709e-143	1.84465e-142
14	MB-7267	0	2.23687e-308
14	MB-2833	2.0265e-188	1.05444e-187
14	MB-7052	3.54981e-199	1.96617e-198
14	MB-7084	0	0
14	MB-7090	1.99552e-124	7.09998e-124
14	MB-7087	5.01002e-254	3.66572e-253
14	MB-7025	1.99552e-124	7.09998e-124
14	MB-7036	0	2.23687e-308
14	MB-5559	1.30754e-269	1.03404e-268
14	MB-4769	1.74919e-221	1.08711e-220
14	MB-4793	1.24881e-133	4.71459e-133
14	MB-4679	1.2085e-157	5.26514e-157
14	MB-4663	1.06254e-106	3.32347e-106
14	MB-4660	3.38528e-260	2.55104e-259
14	MB-2718	1.80276e-282	1.51904e-281
14	MB-2645	1.76925e-55	3.66418e-55
14	MB-6305	1.13144e-117	3.83246e-117
14	MB-6248	2.31059e-292	2.03936e-291
14	MB-6337	5.31105e-94	1.5065e-93
14	MB-6201	8.38087e-08	9.00396e-08
14	MB-6188	1.61234e-180	8.01981e-180
14	MB-6280	4.21712e-257	3.13728e-256
14	MB-6098	0	0
14	MB-4548	4.68503e-59	1.00087e-58
14	MB-4974	9.61181e-286	8.21602e-285
14	MB-4978	8.08279e-82	2.08693e-81
14	MB-4696	6.97892e-90	1.91749e-89
14	MB-4714	3.54107e-155	1.52038e-154
14	MB-4881	0	0
14	MB-4865	2.58973e-263	1.9831e-262
14	MB-4897	4.68503e-59	1.00087e-58
14	MB-4416	3.91552e-165	1.78164e-164
14	MB-4407	3.2021e-279	2.64633e-278
14	MB-4254	9.61181e-286	8.21602e-285
14	MB-4621	2.07121e-102	6.26247e-102
14	MB-4893	1.88651e-266	1.46819e-265
14	MB-4942	2.07121e-102	6.26247e-102
14	MB-4126	1.34143e-38	2.33955e-38
14	MB-4792	0	0
14	MB-4782	3.54107e-155	1.52038e-154
14	MB-4426	1.98629e-26	3.01622e-26
14	MB-5295	3.38528e-260	2.55104e-259
14	MB-6068	0	2.23687e-308
14	MB-6058	5.01002e-254	3.66572e-253
14	MB-6052	7.61181e-88	2.06147e-87
14	MB-5335	5.39188e-276	4.39822e-275
14	MB-5135	0	0
14	MB-4880	1.83451e-196	9.99035e-196
14	MB-5057	0	0
14	MB-5102	3.54107e-155	1.52038e-154
14	MB-6272	2.31059e-292	2.03936e-291
14	MB-6245	1.80276e-282	1.51904e-281
14	MB-6055	1.83451e-196	9.99035e-196
14	MB-6108	5.22194e-37	8.95897e-37
14	MB-6113	7.7907e-42	1.4061e-41
14	MB-6336	6.15052e-248	4.38149e-247
14	MB-4234	7.033e-10	7.92159e-10
14	MB-4235	1.2085e-157	5.26514e-157
14	MB-4360	7.70987e-80	1.96036e-79
14	MB-5431	6.36408e-245	4.46643e-244
14	MB-5208	6.36408e-245	4.46643e-244
14	MB-5440	1.88651e-266	1.46819e-265
14	MB-5298	4.21712e-257	3.13728e-256
14	MB-6036	6.45473e-178	3.15622e-177
14	MB-6144	2.0265e-188	1.05444e-187
14	MB-5346	1.2085e-157	5.26514e-157
14	MB-6178	4.84802e-289	4.21503e-288
14	MB-6062	1.2085e-157	5.26514e-157
14	MB-4417	9.30267e-173	4.41387e-172
14	MB-4332	2.58973e-263	1.9831e-262
14	MB-7205	6.36408e-245	4.46643e-244
14	MB-7159	3.2021e-279	2.64633e-278
14	MB-7236	2.88428e-13	3.55099e-13
14	MB-6143	6.29675e-242	4.3504e-241
14	MB-0551	2.83228e-68	6.55778e-68
14	MB-4342	8.38087e-08	9.00396e-08
14	MB-5225	6.36408e-245	4.46643e-244
14	MB-4024	4.68959e-233	3.10587e-232
14	MB-6242	1.16538e-167	5.37434e-167
14	MB-6237	5.39188e-276	4.39822e-275
14	MB-5173	0	0
14	MB-5162	3.83364e-45	7.1634e-45
14	MB-3978	3.22447e-18	4.33559e-18
14	MB-5235	1.23356e-218	7.56584e-218
14	MB-4931	1.61234e-180	8.01981e-180
14	MB-7049	1.2085e-157	5.26514e-157
14	MB-7031	6.36408e-245	4.46643e-244
14	MB-7078	8.03008e-86	2.13935e-85
14	MB-7054	7.24651e-109	2.30765e-108
14	MB-7038	1.88651e-266	1.46819e-265
14	MB-0265	4.40917e-96	1.27346e-95
14	MB-0191	3.11221e-227	1.99658e-226
14	MB-0558	2.38162e-224	1.50652e-223
14	MB-0284	2.58973e-263	1.9831e-262
14	MB-0639	5.40223e-236	3.63651e-235
14	MB-0318	3.11221e-227	1.99658e-226
14	MB-6251	6.15052e-248	4.38149e-247
14	MB-7289	6.33581e-76	1.56215e-75
14	MB-5450	5.96092e-239	4.07145e-238
14	MB-5190	5.45651e-74	1.3243e-73
14	MB-0100	1.30754e-269	1.03404e-268
14	MB-5572	3.35044e-170	1.56936e-169
14	MB-5655	1.7589e-302	1.63599e-301
14	MB-5585	7.05796e-28	1.09101e-27
14	MB-5652	2.93278e-57	6.16649e-57
14	MB-0333	5.45651e-74	1.3243e-73
14	MB-0205	3.09934e-50	6.07835e-50
14	MB-0200	8.61547e-273	6.91106e-272
14	MB-0169	3.09934e-50	6.07835e-50
14	MB-0278	4.68959e-233	3.10587e-232
14	MB-0156	2.07121e-102	6.26247e-102
14	MB-0534	1.50794e-104	4.63855e-104
14	MB-0634	1.76925e-55	3.66418e-55
14	MB-0885	8.19277e-84	2.14654e-83
14	MB-5624	3.54981e-199	1.96617e-198
14	MB-5566	8.61547e-273	6.91106e-272
14	MB-0045	4.40917e-96	1.27346e-95
14	MB-0414	2.58973e-263	1.9831e-262
14	MB-0259	1.88651e-266	1.46819e-265
14	MB-0396	1.7589e-302	1.63599e-301
14	MB-0874	2.58973e-263	1.9831e-262
14	MB-0179	3.22447e-18	4.33559e-18
14	MB-0269	1.60616e-48	3.10157e-48
14	MB-0582	6.45473e-178	3.15622e-177
14	MB-0901	3.38528e-260	2.55104e-259
14	MB-0000	1.89013e-115	6.29782e-115
14	MB-0403	7.2151e-61	1.57197e-60
14	MB-0464	7.7907e-42	1.4061e-41
14	MB-0163	7.66955403620465e-313	7.51652278001121e-312
14	MB-0149	4.40683e-299	4.03182e-298
14	MB-0153	5.45651e-74	1.3243e-73
14	MB-0350	3.40487e-210	1.99792e-209
14	MB-0495	1.53523e-64	3.45265e-64
14	MB-0470	4.40917e-96	1.27346e-95
14	MB-0264	1.10096e-15	1.41914e-15
14	MB-0303	5.44022e-213	3.24258e-212
14	MB-0340	1.04834e-126	3.78165e-126
14	MB-0488	1.89013e-115	6.29782e-115
14	MB-0436	1.60616e-48	3.10157e-48
14	MB-0299	8.35655e-216	5.05077e-215
14	MB-0620	4.78347e-111	1.5414e-110
14	MB-0228	4.54016e-72	1.08489e-71
14	MB-0578	2.83228e-68	6.55778e-68
14	MB-0617	1.60616e-48	3.10157e-48
14	MB-7225	3.90146e-230	2.54358e-229
14	MB-7089	5.39188e-276	4.39822e-275
14	MB-7030	4.21712e-257	3.13728e-256
14	MB-7119	5.68033e-251	4.09583e-250
14	MB-7012	7.66955403620465e-313	7.51652278001121e-312
14	MB-0174	1.00307e-152	4.24389e-152
14	MB-5547	1.30754e-269	1.03404e-268
14	MB-6122	3.64904e-70	8.5883e-70
14	MB-5465	7.66955403620465e-313	7.51652278001121e-312
14	MB-5453	4.78347e-111	1.5414e-110
15	MB-0455	9.05375e-255	6.64909e-254
15	MB-0540	4.60261e-223	2.88803e-222
15	MB-0384	2.46179e-111	7.95552e-111
15	MB-0372	1.14494e-35	1.93559e-35
15	MB-0306	1.012e-82	2.62918e-82
15	MB-0198	2.04021e-196	1.11089e-195
15	MB-0203	3.47291e-135	1.32165e-134
15	MB-0427	8.09897e-31	1.2938e-30
15	MB-0576	8.64772e-177	4.20365e-176
15	MB-0385	5.63211e-166	2.57443e-165
15	MB-0659	3.39093e-202	1.90717e-201
15	MB-0336	8.09897e-31	1.2938e-30
15	MB-0467	3.4308e-23	4.97914e-23
15	MB-0349	8.57947e-98	2.50719e-97
15	MB-0378	5.36096e-55	1.10486e-54
15	MB-0426	2.64326e-182	1.32863e-181
15	MB-0325	9.24522e-06	9.48782e-06
15	MB-0368	2.08886e-93	5.90179e-93
15	MB-0248	1.71427e-104	5.27258e-104
15	MB-0035	9.31269e-107	2.91312e-106
15	MB-0119	1.07256e-27	1.65061e-27
15	MB-0650	1.79103e-66	4.09023e-66
15	MB-0400	6.4483e-19	8.76357e-19
15	MB-0431	5.36096e-55	1.10486e-54
15	MB-0521	1.72666e-251	1.25048e-250
15	MB-0649	1.54398e-179	7.63595e-179
15	MB-0313	3.39093e-202	1.90717e-201
15	MB-0599	3.04193e-102	9.19245e-102
15	MB-0575	1.17267e-142	4.67464e-142
15	MB-0448	1.92471e-72	4.61344e-72
15	MB-0122	1.61789e-64	3.63775e-64
15	MB-0449	1.83788e-235	1.23459e-234
15	MB-0162	4.33734e-185	2.21415e-184
15	MB-0593	3.51291e-145	1.42377e-144
15	MB-0474	9.31269e-107	2.91312e-106
15	MB-0373	1.01279e-147	4.16566e-147
15	MB-0439	1.90684e-68	4.42962e-68
15	MB-0481	1.012e-82	2.62918e-82
15	MB-0884	2.53989e-118	8.63207e-118
15	MB-0010	4.38843e-89	1.19934e-88
15	MB-0123	5.63211e-166	2.57443e-165
15	MB-0307	4.60261e-223	2.88803e-222
15	MB-0408	3.39093e-202	1.90717e-201
15	MB-0120	1.17267e-142	4.67464e-142
15	MB-0287	5.38492e-214	3.22587e-213
15	MB-5541	3.04193e-102	9.19245e-102
15	MB-4814	3.29868e-16	4.27395e-16
15	MB-4651	1.92474e-155	8.28102e-155
15	MB-4649	2.53989e-118	8.63207e-118
15	MB-4674	1.88018e-125	6.73548e-125
15	MB-4648	1.19789e-113	3.93082e-113
15	MB-4899	3.63847e-44	6.73194e-44
15	MB-5139	7.24801e-57	1.51822e-56
15	MB-5232	1.99653e-42	3.6221e-42
15	MB-5126	3.4308e-23	4.97914e-23
15	MB-5078	0.273286	0.273645
15	MB-4767	6.71743e-15	8.50217e-15
15	MB-5291	8.57947e-98	2.50719e-97
15	MB-5389	3.08411e-91	8.56519e-91
15	MB-5123	4.87679e-109	1.55441e-108
15	MB-5411	1.36357e-95	3.92137e-95
15	MB-5421	1.88018e-125	6.73548e-125
15	MB-4834	7.95027e-85	2.09755e-84
15	MB-5387	4.97621e-34	8.25078e-34
15	MB-5583	1.92474e-155	8.28102e-155
15	MB-5601	5.36758e-217	3.25974e-216
15	MB-5589	3.47291e-135	1.32165e-134
15	MB-5625	5.20331e-100	1.54809e-99
15	MB-5571	9.04215e-265	6.98509e-264
15	MB-5596	2.28145e-296	2.05815e-295
15	MB-5590	6.81884e-188	3.53505e-187
15	MB-5599	1.02663e-190	5.40916e-190
15	MB-5629	5.23054e-282	4.3969e-281
15	MB-5579	6.81884e-188	3.53505e-187
15	MB-5623	4.79461e-300	4.4139e-299
15	MB-5654	4.64602e-174	2.22493e-173
15	MB-5642	6.4483e-19	8.76357e-19
15	MB-5602	3.63847e-44	6.73194e-44
15	MB-5576	8.44322e-242	5.82771e-241
15	MB-5575	5.36758e-217	3.25974e-216
15	MB-5646	5.36758e-217	3.25974e-216
15	MB-5634	5.38492e-214	3.22587e-213
15	MB-5591	3.51291e-145	1.42377e-144
15	MB-5567	4.97621e-34	8.25078e-34
15	MB-5613	9.40836e-59	2.00492e-58
15	MB-5526	6.71743e-15	8.50217e-15
15	MB-4801	3.10415e-248	2.21443e-247
15	MB-5499	7.33045e-128	2.67186e-127
15	MB-5459	1.19789e-113	3.93082e-113
15	MB-5457	1.54398e-179	7.63595e-179
15	MB-5478	3.39093e-202	1.90717e-201
15	MB-4017	8.64772e-177	4.20365e-176
15	MB-4791	3.51291e-145	1.42377e-144
15	MB-4970	3.2269e-229	2.09055e-228
15	MB-2957	7.24801e-57	1.51822e-56
15	MB-2954	4.60261e-223	2.88803e-222
15	MB-2916	1.18528e-168	5.50576e-168
15	MB-3035	6.34303e-46	1.19371e-45
15	MB-3049	3.80543e-53	7.68946e-53
15	MB-3351	0	0
15	MB-3367	2.50045e-232	1.64834e-231
15	MB-3361	9.24607e-304	8.65322e-303
15	MB-3371	4.79461e-300	4.4139e-299
15	MB-3429	0	0
15	MB-3360	8.44322e-242	5.82771e-241
15	MB-3403	0	0
15	MB-3350	1.50909e-285	1.28731e-284
15	MB-3329	9.24607e-304	8.65322e-303
15	MB-3298	1.68461e-278	1.38722e-277
15	MB-3357	5.14822e-211	3.03895e-210
15	MB-3365	9.99066e-293	8.84428e-292
15	MB-2745	7.24801e-57	1.51822e-56
15	MB-2966	5.05186e-275	4.10061e-274
15	MB-2953	5.09515e-220	3.14212e-219
15	MB-2969	0	0
15	MB-3014	1.12724e-160	4.99412e-160
15	MB-2947	4.69347e-208	2.72544e-207
15	MB-2951	0	0
15	MB-2960	7.49842e-153	3.17723e-152
15	MB-2970	2.07467e-261	1.57242e-260
15	MB-2971	3.47291e-135	1.32165e-134
15	MB-2933	8.64772e-177	4.20365e-176
15	MB-3275	1.19789e-113	3.93082e-113
15	MB-3272	2.53989e-118	8.63207e-118
15	MB-3292	5.36096e-55	1.10486e-54
15	MB-3840	5.14822e-211	3.03895e-210
15	MB-2536	5.05186e-275	4.10061e-274
15	MB-2564	9.05375e-255	6.64909e-254
15	MB-2614	9.04215e-265	6.98509e-264
15	MB-2632	4.33734e-185	2.21415e-184
15	MB-2556	1.88018e-125	6.73548e-125
15	MB-2624	2.07467e-261	1.57242e-260
15	MB-2867	4.79461e-300	4.4139e-299
15	MB-2917	2.69036e-199	1.4913e-198
15	MB-2854	2.07467e-261	1.57242e-260
15	MB-2853	1.72666e-251	1.25048e-250
15	MB-3171	1.92474e-155	8.28102e-155
15	MB-3497	3.47291e-135	1.32165e-134
15	MB-3711	1.95298e-70	4.60321e-70
15	MB-3525	2.75354e-130	1.01699e-129
15	MB-3606	1.173e-60	2.54875e-60
15	MB-3545	6.01738e-87	1.61837e-86
15	MB-2790	5.14822e-211	3.03895e-210
15	MB-2769	8.64772e-177	4.20365e-176
15	MB-2977	3.47291e-135	1.32165e-134
15	MB-2996	8.57947e-98	2.50719e-97
15	MB-3002	3.95361e-226	2.51953e-225
15	MB-2844	3.0261e-29	4.74293e-29
15	MB-3013	3.47291e-135	1.32165e-134
15	MB-3008	1.90684e-68	4.42962e-68
15	MB-3032	1.82565e-74	4.44514e-74
15	MB-3439	4.79461e-300	4.4139e-299
15	MB-3437	4.60261e-223	2.88803e-222
15	MB-3386	5.26681e-245	3.69927e-244
15	MB-3379	1.83788e-235	1.23459e-234
15	MB-3430	5.36758e-217	3.25974e-216
15	MB-3389	1.18528e-168	5.50576e-168
15	MB-3378	0	0
15	MB-3079	4.60261e-223	2.88803e-222
15	MB-3085	4.60261e-223	2.88803e-222
15	MB-3122	2.50045e-232	1.64834e-231
15	MB-3121	0	0
15	MB-2835	2.50045e-232	1.64834e-231
15	MB-2838	0	0
15	MB-2834	4.08283e-205	2.33421e-204
15	MB-2857	4.03708e-289	3.51083e-288
15	MB-2819	3.10415e-248	2.21443e-247
15	MB-2791	5.24791e-39	9.17754e-39
15	MB-2795	6.34303e-46	1.19371e-45
15	MB-3838	1.28022e-238	8.72448e-238
15	MB-3707	3.76821e-140	1.4788e-139
15	MB-3600	3.47291e-135	1.32165e-134
15	MB-3781	2.07467e-261	1.57242e-260
15	MB-2642	2.62281383227281e-311	2.54693368366616e-310
15	MB-2686	4.79461e-300	4.4139e-299
15	MB-2616	0	0
15	MB-2634	2.28145e-296	2.05815e-295
15	MB-2613	1.63101e-307	1.55721e-306
15	MB-3842	5.36758e-217	3.25974e-216
15	MB-3866	1.17267e-142	4.67464e-142
15	MB-3702	3.04193e-102	9.19245e-102
15	MB-3852	2.69036e-199	1.4913e-198
15	MB-0476	8.57947e-98	2.50719e-97
15	MB-0005	0	0
15	MB-0048	0	0
15	MB-0083	0	0
15	MB-0053	0	0
15	MB-0056	0	0
15	MB-0068	0	0
15	MB-0093	0	0
15	MB-0079	0	0
15	MB-0108	0	0
15	MB-0006	0	0
15	MB-0014	0	0
15	MB-0039	0	0
15	MB-0062	0	0
15	MB-0054	0	0
15	MB-0081	0	0
15	MB-0071	0	0
15	MB-0099	0	0
15	MB-0064	0	0
15	MB-0107	0	0
15	MB-2931	1.01279e-147	4.16566e-147
15	MB-2927	9.31269e-107	2.91312e-106
15	MB-2944	1.92471e-72	4.61344e-72
15	MB-2724	5.20331e-100	1.54809e-99
15	MB-3062	3.4308e-23	4.97914e-23
15	MB-3050	1.40516e-62	3.10566e-62
15	MB-4707	4.97621e-34	8.25078e-34
15	MB-3363	4.60261e-223	2.88803e-222
15	MB-3383	1.68461e-278	1.38722e-277
15	MB-3344	3.69479e-268	2.89998e-267
15	MB-3297	0	0
15	MB-3301	0	0
15	MB-2744	1.012e-82	2.62918e-82
15	MB-3001	3.39093e-202	1.90717e-201
15	MB-2952	4.08283e-205	2.33421e-204
15	MB-7069	8.09897e-31	1.2938e-30
15	MB-7067	3.29868e-16	4.27395e-16
15	MB-7063	1.46565e-78	3.69057e-78
15	MB-7102	1.17267e-142	4.67464e-142
15	MB-7014	1.0473e-40	1.86799e-40
15	MB-3500	1.40516e-62	3.10566e-62
15	MB-7145	4.38843e-89	1.19934e-88
15	MB-7132	1.40516e-62	3.10566e-62
15	MB-7189	6.01738e-87	1.61837e-86
15	MB-7155	1.12724e-160	4.99412e-160
15	MB-7277	5.36096e-55	1.10486e-54
15	MB-7280	2.59123e-51	5.14854e-51
15	MB-2896	3.95361e-226	2.51953e-225
15	MB-2895	5.09515e-220	3.14212e-219
15	MB-2900	4.46958e-258	3.34332e-257
15	MB-2939	1.83788e-235	1.23459e-234
15	MB-7006	9.70143e-22	1.38305e-21
15	MB-7018	6.71743e-15	8.50217e-15
15	MB-7080	3.0261e-29	4.74293e-29
15	MB-2758	2.64326e-182	1.32863e-181
15	MB-7144	7.11012e-09	7.89872e-09
15	MB-2990	2.51003e-37	4.31945e-37
15	MB-2993	4.38843e-89	1.19934e-88
15	MB-2846	1.40516e-62	3.10566e-62
15	MB-7151	6.4483e-19	8.76357e-19
15	MB-7147	5.24791e-39	9.17754e-39
15	MB-3436	0	0
15	MB-3462	0	0
15	MB-3417	5.09515e-220	3.14212e-219
15	MB-2721	3.95361e-226	2.51953e-225
15	MB-3092	5.14822e-211	3.03895e-210
15	MB-2821	4.03708e-289	3.51083e-288
15	MB-2850	1.83788e-235	1.23459e-234
15	MB-2820	1.50909e-285	1.28731e-284
15	MB-2823	2.39517e-171	1.12981e-170
15	MB-7273	0.000589808	0.000593998
15	MB-7233	0.000589808	0.000593998
15	MB-7266	6.34303e-46	1.19371e-45
15	MB-7201	1.79103e-66	4.09023e-66
15	MB-7052	5.24791e-39	9.17754e-39
15	MB-7084	6.34303e-46	1.19371e-45
15	MB-5546	1.92471e-72	4.61344e-72
15	MB-5513	7.95027e-85	2.09755e-84
15	MB-4653	4.08283e-205	2.33421e-204
15	MB-4660	1.66703e-76	4.13376e-76
15	MB-2618	0	0
15	MB-2629	3.83061300618433e-315	3.8040472337577e-314
15	MB-2645	1.63101e-307	1.55721e-306
15	MB-2626	0	0
15	MB-4696	1.66703e-76	4.13376e-76
15	MB-4883	1.40516e-62	3.10566e-62
15	MB-4782	3.08411e-91	8.56519e-91
15	MB-4395	1.05849e-47	2.02592e-47
15	MB-5092	1.24095e-80	3.17771e-80
15	MB-5135	3.51291e-145	1.42377e-144
15	MB-6049	3.63847e-44	6.73194e-44
15	MB-6079	4.38843e-89	1.19934e-88
15	MB-4351	1.61789e-64	3.63775e-64
15	MB-4360	1.61789e-64	3.63775e-64
15	MB-4375	4.64667e-123	1.63671e-122
15	MB-5426	1.10663e-120	3.83495e-120
15	MB-6150	1.05849e-47	2.02592e-47
15	MB-6012	8.09897e-31	1.2938e-30
15	MB-5346	1.50891e-17	2.01097e-17
15	MB-4310	7.49842e-153	3.17723e-152
15	MB-4300	1.36357e-95	3.92137e-95
15	MB-4417	4.7507e-158	2.07678e-157
15	MB-4079	1.71427e-104	5.27258e-104
15	MB-4317	1.88018e-125	6.73548e-125
15	MB-4350	1.24095e-80	3.17771e-80
15	MB-4332	5.61837e-116	1.87756e-115
15	MB-4324	2.75354e-130	1.01699e-129
15	MB-4306	4.60261e-223	2.88803e-222
15	MB-6143	2.39517e-171	1.12981e-170
15	MB-4024	5.36096e-55	1.10486e-54
15	MB-7253	5.38492e-214	3.22587e-213
15	MB-7293	3.95361e-226	2.51953e-225
15	MB-3978	2.53989e-118	8.63207e-118
15	MB-7288	5.23054e-282	4.3969e-281
15	MB-2923	2.62281383227281e-311	2.54693368366616e-310
15	MB-7049	1.173e-60	2.54875e-60
15	MB-7078	1.79103e-66	4.09023e-66
15	MB-7038	3.08411e-91	8.56519e-91
15	MB-0265	1.88018e-125	6.73548e-125
15	MB-0116	3.2269e-229	2.09055e-228
15	MB-0191	1.02663e-190	5.40916e-190
15	MB-0114	1.61789e-64	3.63775e-64
15	MB-0222	7.95027e-85	2.09755e-84
15	MB-0318	1.07256e-27	1.65061e-27
15	MB-7289	1.36357e-95	3.92137e-95
15	MB-7275	1.10663e-120	3.83495e-120
15	MB-7295	1.47958e-193	7.93819e-193
15	MB-7297	7.49842e-153	3.17723e-152
15	MB-7294	2.57055e-163	1.15646e-162
15	MB-7296	1.12724e-160	4.99412e-160
15	MB-7060	1.16578e-137	4.51242e-137
15	MB-5592	5.09515e-220	3.14212e-219
15	MB-0028	1.71427e-104	5.27258e-104
15	MB-0100	1.46565e-78	3.69057e-78
15	MB-5572	4.46958e-258	3.34332e-257
15	MB-5655	5.14822e-211	3.03895e-210
15	MB-5577	2.69036e-199	1.4913e-198
15	MB-5620	2.07467e-261	1.57242e-260
15	MB-5652	3.69479e-268	2.89998e-267
15	MB-0205	1.173e-60	2.54875e-60
15	MB-0244	3.51291e-145	1.42377e-144
15	MB-5588	1.63101e-307	1.55721e-306
15	MB-5628	1.54398e-179	7.63595e-179
15	MB-5633	1.17267e-142	4.67464e-142
15	MB-0226	1.54398e-179	7.63595e-179
15	MB-0278	4.60261e-223	2.88803e-222
15	MB-0266	1.28022e-238	8.72448e-238
15	MB-0577	1.92474e-155	8.28102e-155
15	MB-0156	5.38492e-214	3.22587e-213
15	MB-0531	5.36758e-217	3.25974e-216
15	MB-0245	1.50909e-285	1.28731e-284
15	MB-0109	3.76821e-140	1.4788e-139
15	MB-0111	1.012e-82	2.62918e-82
15	MB-5624	4.08283e-205	2.33421e-204
15	MB-5593	3.51291e-145	1.42377e-144
15	MB-4010	4.33734e-185	2.21415e-184
15	MB-5605	8.44322e-242	5.82771e-241
15	MB-0160	7.24801e-57	1.51822e-56
15	MB-0874	1.40516e-62	3.10566e-62
15	MB-0582	5.36096e-55	1.10486e-54
15	MB-0901	1.99653e-42	3.6221e-42
15	MB-0535	1.66703e-76	4.13376e-76
15	MB-0350	3.29868e-16	4.27395e-16
15	MB-0172	4.08283e-205	2.33421e-204
15	MB-0343	2.46179e-111	7.95552e-111
15	MB-0458	4.7507e-158	2.07678e-157
15	MB-0488	5.20331e-100	1.54809e-99
15	MB-0299	1.92474e-155	8.28102e-155
15	MB-0227	1.47958e-193	7.93819e-193
15	MB-0353	1.18528e-168	5.50576e-168
15	MB-0543	2.64326e-182	1.32863e-181
15	MB-0293	2.75354e-130	1.01699e-129
15	MB-0539	1.16578e-137	4.51242e-137
15	MB-0620	3.04193e-102	9.19245e-102
15	MB-0509	5.20331e-100	1.54809e-99
15	MB-0110	2.46179e-111	7.95552e-111
15	MB-0188	5.36758e-217	3.25974e-216
15	MB-0617	4.64602e-174	2.22493e-173
15	MB-7030	6.4483e-19	8.76357e-19
15	MB-3797	2.05874e-32	3.3603e-32
15	MB-7230	9.05375e-255	6.64909e-254
15	MB-5547	1.50891e-17	2.01097e-17
15	MB-4820	4.08283e-205	2.33421e-204
15	MB-5527	4.7507e-158	2.07678e-157
15	MB-5465	2.50045e-232	1.64834e-231
15	MB-5453	1.47958e-193	7.93819e-193
15	MB-5471	7.95027e-85	2.09755e-84
15	MB-4823	9.31269e-107	2.91312e-106
16	MB-0386	3.46108e-112	1.12689e-111
16	MB-0641	4.59182e-129	1.68403e-128
16	MB-0201	2.62592e-172	1.24327e-171
16	MB-0218	3.33303e-96	9.63864e-96
16	MB-0189	2.37312e-159	1.04352e-158
16	MB-0420	6.80458e-147	2.78184e-146
16	MB-0155	1.53006e-162	6.85579e-162
16	MB-0401	4.4381e-81	1.13963e-80
16	MB-0579	4.59182e-129	1.68403e-128
16	MB-0372	2.4112e-08	2.66621e-08
16	MB-0374	7.47781e-144	3.00517e-143
16	MB-0596	3.45983e-126	1.2449e-125
16	MB-0215	1.53224e-83	4.00862e-83
16	MB-0229	4.4381e-81	1.13963e-80
16	MB-0505	5.79429e-150	2.41369e-149
16	MB-0102	1.81999e-71	4.32738e-71
16	MB-0585	5.56443e-60	1.19862e-59
16	MB-0494	6.16097e-115	2.04494e-114
16	MB-0463	2.14736e-230	1.40256e-229
16	MB-0198	6.11751e-256	4.51841e-255
16	MB-0371	9.16899e-166	4.18844e-165
16	MB-0576	1.83656e-109	5.87221e-109
16	MB-0379	2.80545e-189	1.4678e-188
16	MB-0432	4.55713e-91	1.26058e-90
16	MB-0460	2.37312e-159	1.04352e-158
16	MB-0467	8.42158e-67	1.92772e-66
16	MB-0378	0.000110689	0.000112671
16	MB-0426	4.36582e-104	1.33926e-103
16	MB-0644	3.45983e-126	1.2449e-125
16	MB-0601	6.80458e-147	2.78184e-146
16	MB-0636	7.69839e-141	3.03643e-140
16	MB-0145	4.55713e-91	1.26058e-90
16	MB-0257	1.55282e-88	4.2267e-88
16	MB-0419	3.46108e-112	1.12689e-111
16	MB-0311	1.8134e-251	1.31182e-250
16	MB-0389	2.46574e-196	1.34156e-195
16	MB-0423	5.79429e-150	2.41369e-149
16	MB-0204	1.61424e-260	1.21929e-259
16	MB-0400	4.02285e-69	9.38197e-69
16	MB-0511	9.16899e-166	4.18844e-165
16	MB-0315	2.98137e-280	2.47601e-279
16	MB-0603	1.26656e-93	3.58163e-93
16	MB-0411	2.14736e-230	1.40256e-229
16	MB-0285	1.66942e-64	3.75266e-64
16	MB-0546	6.16097e-115	2.04494e-114
16	MB-0521	6.7356e-135	2.56083e-134
16	MB-0491	7.43237e-138	2.87985e-137
16	MB-0243	4.61168e-153	1.95721e-152
16	MB-0580	1.48602e-55	3.08109e-55
16	MB-0635	3.45983e-126	1.2449e-125
16	MB-0649	6.7356e-135	2.56083e-134
16	MB-0581	1.55282e-88	4.2267e-88
16	MB-0320	4.02285e-69	9.38197e-69
16	MB-0207	1.03538e-117	3.50961e-117
16	MB-0599	1.61424e-260	1.21929e-259
16	MB-0286	2.98137e-280	2.47601e-279
16	MB-0575	2.14736e-230	1.40256e-229
16	MB-0452	1.84651e-234	1.23189e-233
16	MB-0524	6.11751e-256	4.51841e-255
16	MB-0446	4.36582e-104	1.33926e-103
16	MB-0597	1.66942e-64	3.75266e-64
16	MB-0616	2.84847e-29	4.46699e-29
16	MB-0425	1.35461e-238	9.22968e-238
16	MB-0398	2.46574e-196	1.34156e-195
16	MB-0628	2.4551e-123	8.66913e-123
16	MB-0247	4.70094e-275	3.81751e-274
16	MB-0424	1.46982e-203	8.33139e-203
16	MB-0294	8.24789e-186	4.23785e-185
16	MB-0481	3.73294e-22	5.3505e-22
16	MB-0224	2.62592e-172	1.24327e-171
16	MB-0302	1.46982e-203	8.33139e-203
16	MB-0239	2.37312e-159	1.04352e-158
16	MB-0364	6.7356e-135	2.56083e-134
16	MB-0194	1.8134e-251	1.31182e-250
16	MB-0010	5.79429e-150	2.41369e-149
16	MB-0564	2.23253e-53	4.52689e-53
16	MB-0465	3.33303e-96	9.63864e-96
16	MB-0180	1.53224e-83	4.00862e-83
16	MB-0525	7.69839e-141	3.03643e-140
16	MB-0408	4.36582e-104	1.33926e-103
16	MB-0632	1.63854e-291	1.44029e-290
16	MB-4622	1.9125e-27	2.93655e-27
16	MB-4762	7.43237e-138	2.87985e-137
16	MB-5541	1.43165e-218	8.77169e-218
16	MB-4745	1.08076e-09	1.21507e-09
16	MB-5281	8.30291e-99	2.44347e-98
16	MB-5185	6.7356e-135	2.56083e-134
16	MB-4862	1.66942e-64	3.75266e-64
16	MB-4887	3.46108e-112	1.12689e-111
16	MB-4867	9.20933e-107	2.8813e-106
16	MB-4981	6.33081e-200	3.51941e-199
16	MB-4764	5.4925e-179	2.70152e-178
16	MB-4900	2.14736e-230	1.40256e-229
16	MB-4941	4.61168e-153	1.95721e-152
16	MB-5195	3.16914e-51	6.29309e-51
16	MB-5124	1.53224e-83	4.00862e-83
16	MB-4961	6.24216e-35	1.04861e-34
16	MB-4886	3.16914e-51	6.29309e-51
16	MB-5267	9.35048e-58	1.97598e-57
16	MB-5311	1.0534e-285	8.99999e-285
16	MB-4739	5.76266e-211	3.39827e-210
16	MB-4779	5.76266e-211	3.39827e-210
16	MB-5392	2.22104e-182	1.11703e-181
16	MB-5027	2.37312e-159	1.04352e-158
16	MB-5383	2.80545e-189	1.4678e-188
16	MB-5258	1.08076e-09	1.21507e-09
16	MB-5264	9.64153e-215	5.79585e-214
16	MB-5413	4.59182e-129	1.68403e-128
16	MB-4293	1.64182e-120	5.67604e-120
16	MB-5293	4.02285e-69	9.38197e-69
16	MB-5093	8.71591e-193	4.64535e-192
16	MB-5350	2.14736e-230	1.40256e-229
16	MB-5382	3.33303e-96	9.63864e-96
16	MB-5412	8.37897e-243	5.8207e-242
16	MB-5161	1.21789e-78	3.06715e-78
16	MB-5109	1.87527e-222	1.17161e-221
16	MB-5158	4.24824e-49	8.25406e-49
16	MB-5223	5.09843e-169	2.37357e-168
16	MB-5330	1.03538e-117	3.50961e-117
16	MB-5589	6.7356e-135	2.56083e-134
16	MB-5653	3.16914e-51	6.29309e-51
16	MB-5651	3.45983e-126	1.2449e-125
16	MB-5613	1.53224e-83	4.00862e-83
16	MB-5473	4.02285e-69	9.38197e-69
16	MB-5484	1.48602e-55	3.08109e-55
16	MB-5511	8.49134e-19	1.15087e-18
16	MB-4966	2.22104e-182	1.11703e-181
16	MB-5457	5.79429e-150	2.41369e-149
16	MB-4806	1.83656e-109	5.87221e-109
16	MB-2963	1.63854e-291	1.44029e-290
16	MB-2916	6.7356e-135	2.56083e-134
16	MB-2669	4.69808e-270	3.72823e-269
16	MB-2708	8.30291e-99	2.44347e-98
16	MB-2735	7.43237e-138	2.87985e-137
16	MB-3064	4.69808e-270	3.72823e-269
16	MB-3063	4.24824e-49	8.25406e-49
16	MB-3361	1.55282e-88	4.2267e-88
16	MB-3412	5.79429e-150	2.41369e-149
16	MB-3360	2.84847e-29	4.46699e-29
16	MB-3403	3.07343e-207	1.77628e-206
16	MB-3467	1.8134e-251	1.31182e-250
16	MB-3341	1.43165e-218	8.77169e-218
16	MB-3298	6.33081e-200	3.51941e-199
16	MB-2749	5.76266e-211	3.39827e-210
16	MB-2754	8.42158e-67	1.92772e-66
16	MB-2747	3.16643e-76	7.83106e-76
16	MB-2969	2.46574e-196	1.34156e-195
16	MB-2933	1.83656e-109	5.87221e-109
16	MB-3479	2.22104e-182	1.11703e-181
16	MB-3490	1.55282e-88	4.2267e-88
16	MB-3452	2.37312e-159	1.04352e-158
16	MB-3254	9.64153e-215	5.79585e-214
16	MB-3275	8.71591e-193	4.64535e-192
16	MB-2536	1.25033e-175	6.03939e-175
16	MB-2564	1.55282e-88	4.2267e-88
16	MB-2556	1.25033e-175	6.03939e-175
16	MB-2624	1.53006e-162	6.85579e-162
16	MB-3222	6.31197e-298	5.74451e-297
16	MB-3706	1.36882e-15	1.76159e-15
16	MB-3497	3.95732e-31	6.34242e-31
16	MB-3506	1.95742e-101	5.87664e-101
16	MB-3606	5.37441e-47	1.02182e-46
16	MB-2767	1.87527e-222	1.17161e-221
16	MB-2842	3.56641e-17	4.73195e-17
16	MB-2772	8.37897e-243	5.8207e-242
16	MB-2774	2.62592e-172	1.24327e-171
16	MB-3005	8.42158e-67	1.92772e-66
16	MB-2977	8.30291e-99	2.44347e-98
16	MB-2845	5.4925e-179	2.70152e-178
16	MB-2851	6.33081e-200	3.51941e-199
16	MB-2848	5.4925e-179	2.70152e-178
16	MB-3013	7.79949e-74	1.89217e-73
16	MB-3058	8.71591e-193	4.64535e-192
16	MB-3032	5.76266e-211	3.39827e-210
16	MB-3006	1.25033e-175	6.03939e-175
16	MB-3382	9.64153e-215	5.79585e-214
16	MB-3379	1.43165e-218	8.77169e-218
16	MB-3378	3.42632e-156	1.47952e-155
16	MB-3850	1.63854e-291	1.44029e-290
16	MB-3707	1.87527e-222	1.17161e-221
16	MB-3823	1.84651e-234	1.23189e-233
16	MB-2642	7.20905e-43	1.31455e-42
16	MB-2616	4.61168e-153	1.95721e-152
16	MB-3866	1.21789e-78	3.06715e-78
16	MB-3874	2.46574e-196	1.34156e-195
16	MB-3105	3.13292e-62	6.89321e-62
16	MB-3865	3.22879e-265	2.4986e-264
16	MB-3228	9.64153e-215	5.79585e-214
16	MB-0444	2.15213e-226	1.37421e-225
16	MB-0610	1.46982e-203	8.33139e-203
16	MB-0005	1.64182e-120	5.67604e-120
16	MB-0006	1.21789e-78	3.06715e-78
16	MB-0014	7.10895e-37	1.2184e-36
16	MB-0099	8.30291e-99	2.44347e-98
16	MB-4607	1.48602e-55	3.08109e-55
16	MB-2931	6.33081e-200	3.51941e-199
16	MB-2929	8.30291e-99	2.44347e-98
16	MB-3363	3.56641e-17	4.73195e-17
16	MB-3383	5.09843e-169	2.37357e-168
16	MB-3301	1.46982e-203	8.33139e-203
16	MB-2764	4.61168e-153	1.95721e-152
16	MB-7113	7.43237e-138	2.87985e-137
16	MB-7244	5.09843e-169	2.37357e-168
16	MB-7074	2.62592e-172	1.24327e-171
16	MB-7026	8.37897e-243	5.8207e-242
16	MB-7023	1.55282e-88	4.2267e-88
16	MB-7014	5.56443e-60	1.19862e-59
16	MB-7017	2.84847e-29	4.46699e-29
16	MB-7019	6.33081e-200	3.51941e-199
16	MB-3396	2.62592e-172	1.24327e-171
16	MB-7220	2.4551e-123	8.66913e-123
16	MB-2896	2.15213e-226	1.37421e-225
16	MB-2939	6.33081e-200	3.51941e-199
16	MB-7008	1.95742e-101	5.87664e-101
16	MB-7002	7.69839e-141	3.03643e-140
16	MB-7003	4.55713e-91	1.26058e-90
16	MB-7005	3.45983e-126	1.2449e-125
16	MB-3266	7.69839e-141	3.03643e-140
16	MB-7093	1.03538e-117	3.50961e-117
16	MB-7091	1.25033e-175	6.03939e-175
16	MB-3754	9.64153e-215	5.79585e-214
16	MB-2758	1.81999e-71	4.32738e-71
16	MB-7215	4.59182e-129	1.68403e-128
16	MB-2993	5.01166e-86	1.33901e-85
16	MB-7151	2.4112e-08	2.66621e-08
16	MB-2721	1.19537e-25	1.7914e-25
16	MB-2821	1.61424e-260	1.21929e-259
16	MB-2792	7.69839e-141	3.03643e-140
16	MB-7273	0.00128163	0.0012883
16	MB-7284	3.07343e-207	1.77628e-206
16	MB-7285	1.46982e-203	8.33139e-203
16	MB-7217	1.26656e-93	3.58163e-93
16	MB-2778	1.63854e-291	1.44029e-290
16	MB-3614	1.43165e-218	8.77169e-218
16	MB-7090	1.36882e-15	1.76159e-15
16	MB-7077	8.37897e-243	5.8207e-242
16	MB-7079	5.4925e-179	2.70152e-178
16	MB-7035	5.56443e-60	1.19862e-59
16	MB-7025	5.76266e-211	3.39827e-210
16	MB-4843	2.4551e-123	8.66913e-123
16	MB-2618	1.19537e-25	1.7914e-25
16	MB-2626	1.26656e-93	3.58163e-93
16	MB-6359	1.26656e-93	3.58163e-93
16	MB-6337	1.03538e-117	3.50961e-117
16	MB-6194	3.07343e-207	1.77628e-206
16	MB-4601	1.66942e-64	3.75266e-64
16	MB-5345	7.69839e-141	3.03643e-140
16	MB-4882	2.46574e-196	1.34156e-195
16	MB-4883	1.35461e-238	9.22968e-238
16	MB-5278	7.69839e-141	3.03643e-140
16	MB-4126	7.10895e-37	1.2184e-36
16	MB-4976	1.81999e-71	4.32738e-71
16	MB-4792	2.23253e-53	4.52689e-53
16	MB-6021	8.24789e-186	4.23785e-185
16	MB-5134	2.98137e-280	2.47601e-279
16	MB-5135	4.27632e-11	4.9076e-11
16	MB-4283	8.30291e-99	2.44347e-98
16	MB-6138	4.30994e-247	3.05956e-246
16	MB-6108	2.15213e-226	1.37421e-225
16	MB-6113	4.36582e-104	1.33926e-103
16	MB-6147	2.46574e-196	1.34156e-195
16	MB-6319	6.80458e-147	2.78184e-146
16	MB-6200	2.46574e-196	1.34156e-195
16	MB-5543	1.81999e-71	4.32738e-71
16	MB-5428	5.37441e-47	1.02182e-46
16	MB-6230	2.62592e-172	1.24327e-171
16	MB-4350	8.49134e-19	1.15087e-18
16	MB-7167	4.59182e-129	1.68403e-128
16	MB-6168	9.64153e-215	5.79585e-214
16	MB-6051	3.33303e-96	9.63864e-96
16	MB-6143	4.02285e-69	9.38197e-69
16	MB-0551	7.59836e-39	1.32749e-38
16	MB-0367	1.8134e-251	1.31182e-250
16	MB-4342	6.16097e-115	2.04494e-114
16	MB-6204	2.46574e-196	1.34156e-195
16	MB-6229	3.42632e-156	1.47952e-155
16	MB-5162	9.16899e-166	4.18844e-165
16	MB-7293	9.16899e-166	4.18844e-165
16	MB-0402	5.4925e-179	2.70152e-178
16	MB-0381	3.45983e-126	1.2449e-125
16	MB-7061	1.0534e-285	8.99999e-285
16	MB-0177	9.16899e-166	4.18844e-165
16	MB-0435	1.53006e-162	6.85579e-162
16	MB-0399	4.61168e-153	1.95721e-152
16	MB-0116	3.16914e-51	6.29309e-51
16	MB-0191	3.73294e-22	5.3505e-22
16	MB-0318	6.93979e-24	1.01435e-23
16	MB-6297	4.59182e-129	1.68403e-128
16	MB-6273	3.46108e-112	1.12689e-111
16	MB-6287	3.13292e-62	6.89321e-62
16	MB-0876	1.87527e-222	1.17161e-221
16	MB-7286	8.42158e-67	1.92772e-66
16	MB-7292	4.61168e-153	1.95721e-152
16	MB-7275	1.43165e-218	8.77169e-218
16	MB-7295	3.22879e-265	2.4986e-264
16	MB-7043	6.33081e-200	3.51941e-199
16	MB-7027	7.69839e-141	3.03643e-140
16	MB-5191	2.4551e-123	8.66913e-123
16	MB-5155	6.33081e-200	3.51941e-199
16	MB-0210	3.16643e-76	7.83106e-76
16	MB-0156	1.64182e-120	5.67604e-120
16	MB-0531	4.55713e-91	1.26058e-90
16	MB-0534	9.35048e-58	1.97598e-57
16	MB-0627	7.79949e-74	1.89217e-73
16	MB-0442	2.14736e-230	1.40256e-229
16	MB-0111	3.07343e-207	1.77628e-206
16	MB-0634	8.30291e-99	2.44347e-98
16	MB-0490	1.53224e-83	4.00862e-83
16	MB-0885	2.62592e-172	1.24327e-171
16	MB-0242	6.33081e-200	3.51941e-199
16	MB-0160	8.30291e-99	2.44347e-98
16	MB-0275	1.25033e-175	6.03939e-175
16	MB-0127	3.07343e-207	1.77628e-206
16	MB-0269	6.11751e-256	4.51841e-255
16	MB-0478	1.66942e-64	3.75266e-64
16	MB-0499	5.76266e-211	3.39827e-210
16	MB-0170	4.36582e-104	1.33926e-103
16	MB-0403	8.24789e-186	4.23785e-185
16	MB-0421	9.64153e-215	5.79585e-214
16	MB-0623	8.37897e-243	5.8207e-242
16	MB-0153	8.30291e-99	2.44347e-98
16	MB-0512	1.63854e-291	1.44029e-290
16	MB-0020	1.64182e-120	5.67604e-120
16	MB-0495	3.22879e-265	2.4986e-264
16	MB-0470	8.49134e-19	1.15087e-18
16	MB-0264	4.55713e-91	1.26058e-90
16	MB-0502	3.16643e-76	7.83106e-76
16	MB-0130	7.43237e-138	2.87985e-137
16	MB-0289	1.03538e-117	3.50961e-117
16	MB-0129	2.22104e-182	1.11703e-181
16	MB-0281	6.24216e-35	1.04861e-34
16	MB-0488	8.30291e-99	2.44347e-98
16	MB-0484	5.79429e-150	2.41369e-149
16	MB-0436	1.53006e-162	6.85579e-162
16	MB-0293	8.42158e-67	1.92772e-66
16	MB-0552	7.43237e-138	2.87985e-137
16	MB-0256	1.87527e-222	1.17161e-221
16	MB-0211	4.69808e-270	3.72823e-269
16	MB-0290	4.55713e-91	1.26058e-90
16	MB-0110	4.36582e-104	1.33926e-103
16	MB-0279	8.30291e-99	2.44347e-98
16	MB-0168	1.0534e-285	8.99999e-285
16	MB-0554	1.84651e-234	1.23189e-233
16	MB-0193	2.22104e-182	1.11703e-181
16	MB-0652	1.26656e-93	3.58163e-93
16	MB-0638	1.55282e-88	4.2267e-88
16	MB-0617	1.8134e-251	1.31182e-250
16	MB-7030	6.24216e-35	1.04861e-34
16	MB-0174	1.03538e-117	3.50961e-117
16	MB-7039	4.69808e-270	3.72823e-269
16	MB-0308	5.01166e-86	1.33901e-85
16	MB-7230	1.19537e-25	1.7914e-25
16	MB-5465	2.4551e-123	8.66913e-123
16	MB-5471	1.55282e-88	4.2267e-88
16	MB-4313	6.93979e-24	1.01435e-23
17	MB-0218	9.84837e-49	1.90612e-48
17	MB-0455	0	0
17	MB-0540	1.05947e-226	6.77421e-226
17	MB-0384	7.36526e-234	4.89804e-233
17	MB-0140	2.88013e-192	1.53239e-191
17	MB-0606	1.30125e-105	4.03019e-105
17	MB-0666	2.65364e-166	1.21461e-165
17	MB-0598	5.13267e-102	1.54743e-101
17	MB-0066	6.83567e-156	2.95063e-155
17	MB-0516	1.05947e-226	6.77421e-226
17	MB-0306	1.83397e-231	1.20462e-230
17	MB-0198	0	0
17	MB-0203	4.13671e-241	2.84888e-240
17	MB-0380	4.33211e-73	1.04331e-72
17	MB-0385	0	0
17	MB-0336	1.23126e-116	4.13159e-116
17	MB-0349	5.64887e-215	3.39918e-214
17	MB-0429	2.45502e-76	6.07821e-76
17	MB-0397	1.51016e-243	1.05186e-242
17	MB-0571	1.69378e-203	9.60009e-203
17	MB-0426	2.88863e-236	1.94707e-235
17	MB-0135	5.38173e-246	3.80066e-245
17	MB-0112	1.155e-172	5.47613e-172
17	MB-0311	1.84742e-98	5.43071e-98
17	MB-0324	2.65364e-166	1.21461e-165
17	MB-0368	1.98076e-263	1.51842e-262
17	MB-0248	1.03082e-143	4.13258e-143
17	MB-0370	1.22365e-84	3.22397e-84
17	MB-0152	9.26576e-150	3.85683e-149
17	MB-0594	1.42753e-294	1.27693e-293
17	MB-0521	0	0
17	MB-0060	2.87621e-289	2.50343e-288
17	MB-0635	0	0
17	MB-0649	3.05418e-297	2.76789e-296
17	MB-0643	0	0
17	MB-0581	5.79586e-266	4.49984e-265
17	MB-0142	9.91642e-140	3.88624e-139
17	MB-0591	7.04751e-132	2.63346e-131
17	MB-0613	5.0008e-160	2.20744e-159
17	MB-0313	0	0
17	MB-0214	6.83567e-156	2.95063e-155
17	MB-0406	4.32691e-126	1.55523e-125
17	MB-0664	1.22365e-84	3.22397e-84
17	MB-0008	2.48781e-86	6.66017e-86
17	MB-0448	1.01691e-145	4.13448e-145
17	MB-0122	5.20478e-128	1.89766e-127
17	MB-0314	1.07073e-96	3.10195e-96
17	MB-0440	6.60164e-261	4.99707e-260
17	MB-0438	0	0
17	MB-0449	0	0
17	MB-0593	5.38173e-246	3.80066e-245
17	MB-0301	2.53821e-305	2.39503e-304
17	MB-0106	1.07073e-96	3.10195e-96
17	MB-0474	2.67125e-217	1.62587e-216
17	MB-0373	6.80509e-256	5.02521e-255
17	MB-0225	2.45845e-224	1.55443e-223
17	MB-0136	7.36526e-234	4.89804e-233
17	MB-0542	4.12097e-179	2.03086e-178
17	MB-0481	9.91642e-140	3.88624e-139
17	MB-0121	8.95605e-115	2.96644e-114
17	MB-0884	3.12299e-201	1.74555e-200
17	MB-0123	3.05418e-297	2.76789e-296
17	MB-0307	0	0
17	MB-0002	3.05418e-297	2.76789e-296
17	MB-0408	0	0
17	MB-0466	1.64186197875692e-313	1.61646250594969e-312
17	MB-0632	2.67125e-217	1.62587e-216
17	MB-0120	1.51016e-243	1.05186e-242
17	MB-0507	1.83397e-231	1.20462e-230
17	MB-0287	0	0
17	MB-0869	5.38173e-246	3.80066e-245
17	MB-4796	2.05586e-168	9.52421e-168
17	MB-5549	5.20478e-128	1.89766e-127
17	MB-4651	1.24031e-286	1.06519e-285
17	MB-4649	4.13863e-162	1.84614e-161
17	MB-4642	6.4943e-292	5.72201e-291
17	MB-4648	1.83397e-231	1.20462e-230
17	MB-5197	3.51826e-124	1.25078e-123
17	MB-4911	4.93916e-88	1.33898e-87
17	MB-5072	1.97546e-16	2.57266e-16
17	MB-5396	1.10026e-20	1.54708e-20
17	MB-5291	5.62936e-199	3.11459e-198
17	MB-5378	1.81365e-91	5.05763e-91
17	MB-5393	4.53554e-24	6.6326e-24
17	MB-5123	8.37516e-175	4.03116e-174
17	MB-5411	4.74496e-190	2.49375e-189
17	MB-5421	1.155e-172	5.47613e-172
17	MB-5414	8.98029e-206	5.1524e-205
17	MB-5475	4.93916e-88	1.33898e-87
17	MB-4834	5.0008e-160	2.20744e-159
17	MB-5424	9.5767e-90	2.63073e-89
17	MB-5446	4.33211e-73	1.04331e-72
17	MB-5218	2.05586e-168	9.52421e-168
17	MB-5583	6.355e-251	4.58045e-250
17	MB-5601	0	0
17	MB-5616	1.24031e-286	1.06519e-285
17	MB-5604	0	0
17	MB-5625	1.83397e-231	1.20462e-230
17	MB-5571	0	0
17	MB-5596	0	0
17	MB-5590	0	0
17	MB-5599	2.53821e-305	2.39503e-304
17	MB-5629	0	0
17	MB-5579	9.06387949846721e-311	8.78483866674585e-310
17	MB-5623	0	0
17	MB-5617	4.86421e-308	4.65601e-307
17	MB-5642	2.07604e-36	3.54052e-36
17	MB-5653	0	0
17	MB-5576	0	0
17	MB-5575	0	0
17	MB-5646	0	0
17	MB-5634	0	0
17	MB-5560	6.37006e-113	2.08463e-112
17	MB-5529	1.26093e-79	3.20267e-79
17	MB-5294	9.5767e-90	2.63073e-89
17	MB-5040	0	0
17	MB-4801	0	0
17	MB-5459	4.46012e-229	2.88502e-228
17	MB-5243	9.9208e-197	5.40473e-196
17	MB-5457	0	0
17	MB-5478	0	0
17	MB-4017	0	0
17	MB-5018	0	0
17	MB-4791	1.64186197875692e-313	1.61646250594969e-312
17	MB-5118	1.64186197875692e-313	1.61646250594969e-312
17	MB-4806	0	0
17	MB-4970	0	0
17	MB-2964	6.91928e-70	1.62436e-69
17	MB-2957	5.94023e-177	2.88972e-176
17	MB-2954	0	0
17	MB-2916	5.79586e-266	4.49984e-265
17	MB-2730	5.91125e-158	2.58236e-157
17	MB-2728	5.87653e-83	1.52901e-82
17	MB-2708	1.84742e-98	5.43071e-98
17	MB-3067	2.17616e-120	7.52115e-120
17	MB-3351	0	0
17	MB-3367	0	0
17	MB-3361	0	0
17	MB-3412	0	0
17	MB-3371	0	0
17	MB-3429	0	0
17	MB-3360	0	0
17	MB-3403	0	0
17	MB-3350	0	0
17	MB-3355	0	0
17	MB-3329	0	0
17	MB-3467	0	0
17	MB-3341	0	0
17	MB-3298	0	0
17	MB-3357	0	0
17	MB-3388	0	0
17	MB-3365	0	0
17	MB-2742	2.79794e-122	9.80707e-122
17	MB-2753	7.64434e-188	3.96185e-187
17	MB-2966	0	0
17	MB-2953	0	0
17	MB-2969	0	0
17	MB-3014	6.4943e-292	5.72201e-291
17	MB-2947	0	0
17	MB-2951	0	0
17	MB-2960	4.59998e-271	3.66636e-270
17	MB-2970	0	0
17	MB-2971	3.05418e-297	2.76789e-296
17	MB-2933	5.20874e-284	4.4273e-283
17	MB-3487	1.04412e-74	2.54698e-74
17	MB-3275	3.12299e-201	1.74555e-200
17	MB-3271	9.06387949846721e-311	8.78483866674585e-310
17	MB-3840	0	0
17	MB-2536	0	0
17	MB-2564	0	0
17	MB-2513	1.64186197875692e-313	1.61646250594969e-312
17	MB-2617	0	0
17	MB-2614	0	0
17	MB-2632	0	0
17	MB-2624	0	0
17	MB-2867	0	0
17	MB-2922	2.05586e-168	9.52421e-168
17	MB-2917	0	0
17	MB-2858	0	0
17	MB-2854	2.89055714766031e-316	2.88381698060334e-315
17	MB-2853	0	0
17	MB-3235	6.35886e-300	5.85015e-299
17	MB-3165	9.9208e-197	5.40473e-196
17	MB-3171	0	0
17	MB-3222	0	0
17	MB-3706	1.23435e-219	7.60417e-219
17	MB-3497	2.45845e-224	1.55443e-223
17	MB-3711	4.12097e-179	2.03086e-178
17	MB-3525	6.355e-251	4.58045e-250
17	MB-3453	1.23435e-219	7.60417e-219
17	MB-3545	2.17616e-120	7.52115e-120
17	MB-3470	2.65364e-166	1.21461e-165
17	MB-2765	1.20435e-185	6.17913e-185
17	MB-2767	2.45845e-224	1.55443e-223
17	MB-2790	0	0
17	MB-2769	0	0
17	MB-2842	1.10627e-238	7.54629e-238
17	MB-2772	0	0
17	MB-2779	1.42753e-294	1.27693e-293
17	MB-2774	0	0
17	MB-3025	3.51826e-124	1.25078e-123
17	MB-2984	1.03082e-143	4.13258e-143
17	MB-3002	0	0
17	MB-2844	2.00237e-107	6.28943e-107
17	MB-2849	2.75519e-81	7.07925e-81
17	MB-3013	2.88013e-192	1.53239e-191
17	MB-3057	5.20478e-128	1.89766e-127
17	MB-3439	0	0
17	MB-3437	0	0
17	MB-3395	1.30125e-105	4.03019e-105
17	MB-3386	0	0
17	MB-3382	0	0
17	MB-3379	0	0
17	MB-3430	0	0
17	MB-3389	0	0
17	MB-3378	0	0
17	MB-3103	0	0
17	MB-3085	0	0
17	MB-3122	0	0
17	MB-3123	9.06387949846721e-311	8.78483866674585e-310
17	MB-3121	0	0
17	MB-2835	0	0
17	MB-2838	0	0
17	MB-2801	0	0
17	MB-2834	0	0
17	MB-2796	0	0
17	MB-2857	0	0
17	MB-2819	0	0
17	MB-3556	6.4943e-292	5.72201e-291
17	MB-3838	0	0
17	MB-3707	6.355e-251	4.58045e-250
17	MB-3600	0	0
17	MB-3824	0	0
17	MB-3823	8.00386346262819e-322	8.21137103388152e-321
17	MB-3781	0	0
17	MB-2642	0	0
17	MB-2686	0	0
17	MB-2616	0	0
17	MB-2634	0	0
17	MB-2613	0	0
17	MB-3842	0	0
17	MB-3866	0	0
17	MB-3852	0	0
17	MB-0476	8.55816e-152	3.60028e-151
17	MB-0005	0	0
17	MB-0048	0	0
17	MB-0083	0	0
17	MB-0053	0	0
17	MB-0056	0	0
17	MB-0068	0	0
17	MB-0093	0	0
17	MB-0079	0	0
17	MB-0108	0	0
17	MB-0006	0	0
17	MB-0014	0	0
17	MB-0039	0	0
17	MB-0062	0	0
17	MB-0054	0	0
17	MB-0081	0	0
17	MB-0071	0	0
17	MB-0099	0	0
17	MB-0064	0	0
17	MB-0107	0	0
17	MB-2931	1.65366e-268	1.30023e-267
17	MB-2944	1.70945e-194	9.21114e-194
17	MB-2929	6.355e-251	4.58045e-250
17	MB-2932	8.00386346262819e-322	8.21137103388152e-321
17	MB-3050	6.06377e-95	1.73609e-94
17	MB-4707	1.30125e-105	4.03019e-105
17	MB-3363	0	0
17	MB-3383	0	0
17	MB-3344	0	0
17	MB-3381	0	0
17	MB-3297	0	0
17	MB-3301	0	0
17	MB-3001	0	0
17	MB-2952	4.86421e-308	4.65601e-307
17	MB-7097	2.79618e-181	1.3962e-180
17	MB-7067	1.04412e-74	2.54698e-74
17	MB-7102	3.29658e-276	2.69494e-275
17	MB-7068	4.59998e-271	3.66636e-270
17	MB-7075	3.05418e-297	2.76789e-296
17	MB-7023	3.65265e-65	8.25276e-65
17	MB-7024	4.43004e-111	1.42771e-110
17	MB-7017	5.87653e-83	1.52901e-82
17	MB-3500	1.155e-172	5.47613e-172
17	MB-7145	2.88013e-192	1.53239e-191
17	MB-7137	9.91642e-140	3.88624e-139
17	MB-7181	1.23126e-116	4.13159e-116
17	MB-7155	2.13063e-281	1.7864e-280
17	MB-7138	5.57312e-222	3.47094e-221
17	MB-3218	1.85562e-183	9.385e-183
17	MB-2517	0	0
17	MB-2896	0	0
17	MB-2901	0	0
17	MB-2895	0	0
17	MB-2939	0	0
17	MB-7011	7.64434e-188	3.96185e-187
17	MB-7009	3.0122e-109	9.62214e-109
17	MB-3211	1.02221e-141	4.05731e-141
17	MB-3181	7.73299e-154	3.29787e-153
17	MB-3266	9.91642e-140	3.88624e-139
17	MB-7055	2.73176e-31	4.40715e-31
17	MB-3754	6.83567e-156	2.95063e-155
17	MB-3530	9.81407e-148	4.03703e-147
17	MB-3528	4.74496e-190	2.49375e-189
17	MB-3576	1.83397e-231	1.20462e-230
17	MB-2770	6.60164e-261	4.99707e-260
17	MB-2758	8.49039e-279	6.99642e-278
17	MB-2771	6.35886e-300	5.85015e-299
17	MB-7188	2.06172e-26	3.12841e-26
17	MB-7198	1.2981e-51	2.58558e-51
17	MB-7258	2.13307e-40	3.79726e-40
17	MB-7194	1.23126e-116	4.13159e-116
17	MB-3031	7.04751e-132	2.63346e-131
17	MB-2904	5.87653e-83	1.52901e-82
17	MB-2846	4.32691e-126	1.55523e-125
17	MB-7165	2.88863e-236	1.94707e-235
17	MB-7150	3.12299e-201	1.74555e-200
17	MB-3436	0	0
17	MB-3462	0	0
17	MB-3417	0	0
17	MB-2721	1.24734e-273	1.00626e-272
17	MB-3092	0	0
17	MB-2821	0	0
17	MB-2850	0	0
17	MB-2820	0	0
17	MB-2823	1.51016e-243	1.05186e-242
17	MB-2792	0	0
17	MB-2833	5.0008e-160	2.20744e-159
17	MB-7052	5.87653e-83	1.52901e-82
17	MB-7131	4.74496e-190	2.49375e-189
17	MB-7095	7.64434e-188	3.96185e-187
17	MB-5546	5.13267e-102	1.54743e-101
17	MB-4663	9.5767e-90	2.63073e-89
17	MB-4660	8.26619e-104	2.53201e-103
17	MB-2618	0	0
17	MB-2718	0	0
17	MB-2643	0	0
17	MB-2629	0	0
17	MB-2645	0	0
17	MB-2626	0	0
17	MB-6305	4.00382e-43	7.32263e-43
17	MB-6281	1.65527e-118	5.63557e-118
17	MB-6322	5.91125e-158	2.58236e-157
17	MB-6223	3.35517e-93	9.46452e-93
17	MB-6306	4.93916e-88	1.33898e-87
17	MB-6280	7.73299e-154	3.29787e-153
17	MB-6253	9.91642e-140	3.88624e-139
17	MB-5081	7.39238e-06	7.59063e-06
17	MB-4621	3.0122e-109	9.62214e-109
17	MB-4949	2.13307e-40	3.79726e-40
17	MB-5313	2.00475e-14	2.50966e-14
17	MB-5008	3.11711e-25	4.65525e-25
17	MB-6010	1.83397e-231	1.20462e-230
17	MB-6152	9.5767e-90	2.63073e-89
17	MB-5135	5.79586e-266	4.49984e-265
17	MB-5458	9.41064e-138	3.64419e-137
17	MB-6049	8.95605e-115	2.96644e-114
17	MB-6044	1.52796e-60	3.30456e-60
17	MB-6100	7.93357e-134	3.00183e-133
17	MB-6113	5.0008e-160	2.20744e-159
17	MB-6079	4.12097e-179	2.03086e-178
17	MB-6011	2.00237e-107	6.28943e-107
17	MB-4339	1.84742e-98	5.43071e-98
17	MB-4351	5.63223e-78	1.41186e-77
17	MB-5063	8.00386346262819e-322	8.21137103388152e-321
17	MB-5426	3.35063e-164	1.5175e-163
17	MB-5434	1.16738e-212	6.94172e-212
17	MB-6150	4.13863e-162	1.84614e-161
17	MB-6060	2.05586e-168	9.52421e-168
17	MB-6008	6.06377e-95	1.73609e-94
17	MB-6036	7.04751e-132	2.63346e-131
17	MB-5346	1.22365e-84	3.22397e-84
17	MB-6178	3.0122e-109	9.62214e-109
17	MB-4310	7.64434e-188	3.96185e-187
17	MB-4300	1.02221e-141	4.05731e-141
17	MB-4298	4.59998e-271	3.66636e-270
17	MB-4417	1.83397e-231	1.20462e-230
17	MB-4079	1.23126e-116	4.13159e-116
17	MB-4317	8.55816e-152	3.60028e-151
17	MB-4350	5.63223e-78	1.41186e-77
17	MB-4332	8.55816e-152	3.60028e-151
17	MB-4324	1.70945e-194	9.21114e-194
17	MB-4306	0	0
17	MB-4331	1.30154e-63	2.90446e-63
17	MB-4353	5.03488e-56	1.04729e-55
17	MB-4328	9.5767e-90	2.63073e-89
17	MB-6030	1.155e-172	5.47613e-172
17	MB-6083	3.0122e-109	9.62214e-109
17	MB-6156	1.70945e-194	9.21114e-194
17	MB-6182	2.13063e-281	1.7864e-280
17	MB-6080	1.20435e-185	6.17913e-185
17	MB-6143	8.49039e-279	6.99642e-278
17	MB-6164	0	0
17	MB-5225	6.06377e-95	1.73609e-94
17	MB-4024	2.00237e-107	6.28943e-107
17	MB-7253	0	0
17	MB-7298	0	0
17	MB-7299	0	0
17	MB-7293	0	0
17	MB-3978	6.4943e-292	5.72201e-291
17	MB-7288	0	0
17	MB-2923	0	0
17	MB-0592	6.83567e-156	2.95063e-155
17	MB-7031	5.13267e-102	1.54743e-101
17	MB-7078	8.98029e-206	5.1524e-205
17	MB-7038	1.55804e-170	7.30753e-170
17	MB-0351	1.28811e-302	1.19904e-301
17	MB-0116	0	0
17	MB-0472	0	0
17	MB-0191	4.86421e-308	4.65601e-307
17	MB-0611	1.02221e-141	4.05731e-141
17	MB-0284	3.12299e-201	1.74555e-200
17	MB-3253	5.57312e-222	3.47094e-221
17	MB-7291	5.20478e-128	1.89766e-127
17	MB-7292	5.20874e-284	4.4273e-283
17	MB-7275	0	0
17	MB-7249	2.13063e-281	1.7864e-280
17	MB-7295	0	0
17	MB-7297	0	0
17	MB-7294	0	0
17	MB-7296	0	0
17	MB-3402	0	0
17	MB-7028	5.13267e-102	1.54743e-101
17	MB-7034	2.88013e-192	1.53239e-191
17	MB-0028	2.45845e-224	1.55443e-223
17	MB-5648	1.65366e-268	1.30023e-267
17	MB-5572	0	0
17	MB-5655	0	0
17	MB-5585	0	0
17	MB-5620	0	0
17	MB-5652	0	0
17	MB-0333	9.81407e-148	4.03703e-147
17	MB-0233	8.95605e-115	2.96644e-114
17	MB-0210	6.37006e-113	2.08463e-112
17	MB-0200	1.24031e-286	1.06519e-285
17	MB-0244	2.87621e-289	2.50343e-288
17	MB-5588	0	0
17	MB-5628	0	0
17	MB-5633	2.67125e-217	1.62587e-216
17	MB-0278	0	0
17	MB-0266	0	0
17	MB-0577	0	0
17	MB-0156	4.65422e-208	2.70287e-207
17	MB-0531	1.23435e-219	7.60417e-219
17	MB-0245	0	0
17	MB-0109	2.10528e-253	1.53486e-252
17	MB-0304	1.65527e-118	5.63557e-118
17	MB-0627	4.13863e-162	1.84614e-161
17	MB-0111	8.55816e-152	3.60028e-151
17	MB-5624	3.05418e-297	2.76789e-296
17	MB-5593	2.35774e-210	1.38531e-209
17	MB-5605	0	0
17	MB-0268	6.37006e-113	2.08463e-112
17	MB-0127	1.30125e-105	4.03019e-105
17	MB-0414	2.17616e-120	7.52115e-120
17	MB-0259	1.02221e-141	4.05731e-141
17	MB-0396	3.65265e-65	8.25276e-65
17	MB-0874	6.37006e-113	2.08463e-112
17	MB-0582	2.48781e-86	6.66017e-86
17	MB-0469	7.04751e-132	2.63346e-131
17	MB-0470	9.38392e-42	1.69283e-41
17	MB-0175	4.59998e-271	3.66636e-270
17	MB-0303	0	0
17	MB-0172	6.35886e-300	5.85015e-299
17	MB-0125	2.14602e-258	1.60796e-257
17	MB-0340	0	0
17	MB-0502	1.23126e-116	4.13159e-116
17	MB-0129	3.12299e-201	1.74555e-200
17	MB-0570	5.62936e-199	3.11459e-198
17	MB-0488	9.81407e-148	4.03703e-147
17	MB-0299	4.59998e-271	3.66636e-270
17	MB-0877	2.10528e-253	1.53486e-252
17	MB-0227	0	0
17	MB-0353	0	0
17	MB-0522	0	0
17	MB-0543	0	0
17	MB-0552	2.89055714766031e-316	2.88381698060334e-315
17	MB-0260	1.24031e-286	1.06519e-285
17	MB-0539	4.65422e-208	2.70287e-207
17	MB-0626	1.10627e-238	7.54629e-238
17	MB-0620	1.84742e-98	5.43071e-98
17	MB-0479	9.41064e-138	3.64419e-137
17	MB-0263	2.45502e-76	6.07821e-76
17	MB-0188	0	0
17	MB-0617	7.36526e-234	4.89804e-233
17	MB-7230	0	0
17	MB-4820	0	0
17	MB-5465	0	0
17	MB-5453	4.46012e-229	2.88502e-228
17	MB-5471	2.65364e-166	1.21461e-165
17	MB-4823	6.80509e-256	5.02521e-255
18	MB-0346	4.67489e-154	1.99549e-153
18	MB-0386	5.98477e-16	7.73727e-16
18	MB-0218	5.98477e-16	7.73727e-16
18	MB-0316	0	0
18	MB-0658	0	0
18	MB-0420	3.32756e-273	2.67713e-272
18	MB-0653	4.67489e-154	1.99549e-153
18	MB-0157	1.82617e-191	9.67422e-191
18	MB-0292	1.56083e-107	4.90427e-107
18	MB-0401	1.03842e-264	8.0044e-264
18	MB-0666	4.10308e-38	7.11832e-38
18	MB-0372	0	0
18	MB-0164	1.05729e-242	7.33756e-242
18	MB-0516	0	0
18	MB-0198	5.80257e-72	1.38468e-71
18	MB-0380	1.0178e-82	2.64414e-82
18	MB-0270	1.73668e-136	6.67095e-136
18	MB-0601	1.1066e-99	3.28479e-99
18	MB-0328	4.67489e-154	1.99549e-153
18	MB-0325	1.56981e-299	1.43975e-298
18	MB-0400	0	0
18	MB-0500	0	0
18	MB-0150	2.6358e-156	1.13879e-155
18	MB-0895	7.90787e-96	2.27988e-95
18	MB-0206	0	0
18	MB-0370	1.34522e-45	2.52304e-45
18	MB-0532	2.65644e-201	1.48607e-200
18	MB-0536	1.49192e-105	4.61969e-105
18	MB-0060	1.1407e-287	9.85134e-287
18	MB-0643	4.32782e-130	1.59611e-129
18	MB-0581	2.8635e-50	5.61613e-50
18	MB-0313	5.29758e-219	3.2548e-218
18	MB-0214	2.38245e-256	1.76335e-255
18	MB-0664	0	0
18	MB-0656	1.15798670737839e-311	1.12710494593451e-310
18	MB-0412	4.01545e-163	1.80502e-162
18	MB-0314	2.89835e-88	7.8762e-88
18	MB-0474	1.58925e-109	5.08399e-109
18	MB-0373	5.56156e-128	2.02722e-127
18	MB-0115	0	0
18	MB-0542	3.85653e-47	7.35595e-47
18	MB-0608	2.33681e-270	1.85918e-269
18	MB-0481	0	0
18	MB-0884	2.43518e-211	1.44034e-210
18	MB-0238	0	0
18	MB-0010	3.88371e-90	1.0698e-89
18	MB-0482	1.00568e-73	2.43938e-73
18	MB-0630	1.44644e-158	6.34345e-158
18	MB-0525	2.89835e-88	7.8762e-88
18	MB-0869	0	0
18	MB-4622	1.03842e-264	8.0044e-264
18	MB-4717	0	0
18	MB-5549	2.10326e-86	5.63811e-86
18	MB-4745	3.27879e-132	1.22739e-131
18	MB-4757	0	0
18	MB-4694	0	0
18	MB-4715	5.99795694051273e-321	6.11999115503552e-320
18	MB-4651	1.82617e-191	9.67422e-191
18	MB-4649	2.05005e-32	3.3462e-32
18	MB-5212	1.47537e-42	2.68526e-42
18	MB-5172	4.39619e-79	1.1095e-78
18	MB-5323	9.99687e-168	4.615e-167
18	MB-5318	1.06865e-48	2.06739e-48
18	MB-4911	0	0
18	MB-4862	2.65644e-201	1.48607e-200
18	MB-4888	2.65644e-201	1.48607e-200
18	MB-4945	0	0
18	MB-4930	2.89835e-88	7.8762e-88
18	MB-4894	8.07051e-152	3.39755e-151
18	MB-4003	2.03108e-165	9.25959e-165
18	MB-5116	5.56156e-128	2.02722e-127
18	MB-5120	5.47608e-143	2.18747e-142
18	MB-4154	1.48394e-84	3.90468e-84
18	MB-5115	0	0
18	MB-4733	1.82617e-191	9.67422e-191
18	MB-4732	0	0
18	MB-5236	0	0
18	MB-5233	1.06865e-48	2.06739e-48
18	MB-4644	3.25081e-70	7.65384e-70
18	MB-4233	1.575e-111	5.10252e-111
18	MB-4937	9.48401e-98	2.77119e-97
18	MB-4935	7.72533e-161	3.42457e-160
18	MB-5222	4.05212e-248	2.88924e-247
18	MB-5338	4.45895e-177	2.17121e-176
18	MB-5126	0	0
18	MB-4956	2.10326e-86	5.63811e-86
18	MB-5266	4.67489e-154	1.99549e-153
18	MB-5396	2.10326e-86	5.63811e-86
18	MB-4938	1.58485e-267	1.23954e-266
18	MB-4763	1.30394e-117	4.41511e-117
18	MB-5019	1.2563e-101	3.77602e-101
18	MB-5378	0	0
18	MB-5138	0	1.27283e-307
18	MB-5065	1.30394e-117	4.41511e-117
18	MB-4127	1.27681e-186	6.57276e-186
18	MB-5258	0	0
18	MB-5411	9.69807708622531e-315	9.59727221638514e-314
18	MB-5421	1.54431e-302	1.43696e-301
18	MB-5348	0	0
18	MB-5414	1.2563e-101	3.77602e-101
18	MB-5299	0	0
18	MB-5100	0	0
18	MB-5325	0	0
18	MB-5502	2.89835e-88	7.8762e-88
18	MB-5485	1.00503e-121	3.50922e-121
18	MB-4289	5.80257e-72	1.38468e-71
18	MB-4834	8.2641e-141	3.25775e-140
18	MB-4809	0	0
18	MB-5137	0	0
18	MB-5442	0	0
18	MB-5427	8.79864e-227	5.62986e-226
18	MB-5454	2.21842e-147	9.10758e-147
18	MB-5387	0	0
18	MB-5390	0	0
18	MB-5205	0	0
18	MB-5209	4.89734e-189	2.55926e-188
18	MB-5213	2.41841e-134	9.17747e-134
18	MB-5188	0	0
18	MB-5076	0	0
18	MB-5144	5.47608e-143	2.18747e-142
18	MB-5200	1.16024e-119	3.98208e-119
18	MB-5616	0	0
18	MB-5625	1.05729e-242	7.33756e-242
18	MB-5584	1.21416e-138	4.72441e-138
18	MB-5602	4.45895e-177	2.17121e-176
18	MB-5634	1.44387e-293	1.28444e-292
18	MB-5548	4.05212e-248	2.88924e-247
18	MB-5526	0	0
18	MB-5531	3.23662e-184	1.64669e-183
18	MB-5468	0	0
18	MB-5302	1.00503e-121	3.50922e-121
18	MB-5551	7.76794e-282	6.52448e-281
18	MB-5560	0	0
18	MB-5529	0	0
18	MB-4408	1.3077e-290	1.14424e-289
18	MB-4146	2.43518e-211	1.44034e-210
18	MB-5482	4.57453e-276	3.73364e-275
18	MB-5518	1.56083e-107	4.90427e-107
18	MB-5540	2.21842e-147	9.10758e-147
18	MB-5294	1.15798670737839e-311	1.12710494593451e-310
18	MB-5565	0	0
18	MB-4791	4.53345e-44	8.37779e-44
18	MB-2957	7.76794e-282	6.52448e-281
18	MB-3063	1.46047e-305	1.37955e-304
18	MB-3046	5.56156e-128	2.02722e-127
18	MB-3067	3.32756e-273	2.67713e-272
18	MB-3367	1.05729e-242	7.33756e-242
18	MB-3360	6.41436e-94	1.81822e-93
18	MB-3329	4.39619e-79	1.1095e-78
18	MB-3357	1.10991e-234	7.42071e-234
18	MB-3388	3.88371e-90	1.0698e-89
18	MB-2742	4.01545e-163	1.80502e-162
18	MB-2753	0	0
18	MB-3014	0	0
18	MB-3476	1.03842e-264	8.0044e-264
18	MB-3277	0	0
18	MB-3271	0	1.27283e-307
18	MB-3292	9.69807708622531e-315	9.59727221638514e-314
18	MB-2632	7.55727e-251	5.43983e-250
18	MB-2917	0	0
18	MB-3235	7.72533e-161	3.42457e-160
18	MB-3165	7.76794e-282	6.52448e-281
18	MB-3506	5.06094e-92	1.41772e-91
18	MB-3606	4.78759e-170	2.23913e-169
18	MB-3453	1.1447e-61	2.51045e-61
18	MB-2767	2.8635e-50	5.61613e-50
18	MB-2842	1.1407e-287	9.85134e-287
18	MB-3002	1.34522e-45	2.52304e-45
18	MB-2912	0	0
18	MB-2847	1.73668e-136	6.67095e-136
18	MB-3057	0	0
18	MB-3395	8.58642e-204	4.8803e-203
18	MB-3386	8.07051e-152	3.39755e-151
18	MB-3389	1.575e-111	5.10252e-111
18	MB-3122	1.73668e-136	6.67095e-136
18	MB-3123	0	0
18	MB-2834	1.2563e-101	3.77602e-101
18	MB-2827	5.99795694051273e-321	6.11999115503552e-320
18	MB-2686	5.47608e-143	2.18747e-142
18	MB-2613	1.42658e-115	4.75463e-115
18	MB-3502	1.54431e-302	1.43696e-301
18	MB-3567	4.78759e-170	2.23913e-169
18	MB-3752	2.42813e-237	1.64572e-236
18	MB-0079	4.32782e-130	1.59611e-129
18	MB-0039	1.94822e-19	2.66974e-19
18	MB-0062	1.15798670737839e-311	1.12710494593451e-310
18	MB-0054	1.1447e-61	2.51045e-61
18	MB-0071	1.76801e-68	4.10765e-68
18	MB-0107	1.16024e-119	3.98208e-119
18	MB-4669	1.34522e-45	2.52304e-45
18	MB-3062	2.33681e-270	1.85918e-269
18	MB-4731	2.33681e-270	1.85918e-269
18	MB-4707	0	0
18	MB-3363	1.58485e-267	1.23954e-266
18	MB-3383	1.39311e-221	8.66642e-221
18	MB-3297	0	0
18	MB-7114	0	0
18	MB-7149	3.53256e-145	1.43157e-144
18	MB-7208	1.9125e-179	9.45387e-179
18	MB-7252	2.21842e-147	9.10758e-147
18	MB-3001	0	0
18	MB-7073	1.44644e-158	6.34345e-158
18	MB-7068	1.9125e-179	9.45387e-179
18	MB-7109	2.23076e-172	1.05681e-171
18	MB-7111	9.99687e-168	4.615e-167
18	MB-7023	1.56981e-299	1.43975e-298
18	MB-7014	1.14429e-29	1.80581e-29
18	MB-7017	5.29758e-219	3.2548e-218
18	MB-3500	0	0
18	MB-7171	1.69276e-75	4.1601e-75
18	MB-7145	0	0
18	MB-7155	0	0
18	MB-7138	1.48394e-84	3.90468e-84
18	MB-3218	0	0
18	MB-7270	1.05729e-242	7.33756e-242
18	MB-7269	0	0
18	MB-7007	0	0
18	MB-7011	1.00503e-121	3.50922e-121
18	MB-7009	0	0
18	MB-3153	9.99687e-168	4.615e-167
18	MB-3211	9.69807708622531e-315	9.59727221638514e-314
18	MB-7082	2.03108e-165	9.25959e-165
18	MB-7081	0	0
18	MB-7088	1.30394e-117	4.41511e-117
18	MB-7055	0	0
18	MB-7115	4.67489e-154	1.99549e-153
18	MB-7121	0	0
18	MB-7135	7.90787e-96	2.27988e-95
18	MB-7158	5.56156e-128	2.02722e-127
18	MB-7258	7.79083223745437e-318	7.8354018993657e-317
18	MB-7262	4.78759e-170	2.23913e-169
18	MB-2904	1.3077e-290	1.14424e-289
18	MB-7154	1.56981e-299	1.43975e-298
18	MB-7151	0	0
18	MB-7165	0	0
18	MB-2850	1.21416e-138	4.72441e-138
18	MB-7238	4.32782e-130	1.59611e-129
18	MB-7267	0	0
18	MB-7052	0	0
18	MB-7084	0	0
18	MB-7090	4.45895e-177	2.17121e-176
18	MB-7087	0	0
18	MB-7036	0	0
18	MB-4769	0	0
18	MB-4793	0	0
18	MB-5513	4.89734e-189	2.55926e-188
18	MB-4836	5.80257e-72	1.38468e-71
18	MB-4828	2.10326e-86	5.63811e-86
18	MB-4679	0	0
18	MB-4663	1.1407e-287	9.85134e-287
18	MB-4660	5.99795694051273e-321	6.11999115503552e-320
18	MB-2718	0	0
18	MB-2645	2.23076e-172	1.05681e-171
18	MB-6248	2.38245e-256	1.76335e-255
18	MB-6184	7.55727e-251	5.43983e-250
18	MB-6337	8.47534e-124	3.00736e-123
18	MB-6223	6.61945e-194	3.55654e-193
18	MB-6188	0	0
18	MB-6318	4.45895e-177	2.17121e-176
18	MB-6280	0	0
18	MB-6098	0	0
18	MB-4548	2.21842e-147	9.10758e-147
18	MB-4601	1.1447e-61	2.51045e-61
18	MB-4974	1.3077e-290	1.14424e-289
18	MB-4696	1.73668e-136	6.67095e-136
18	MB-4714	6.57528e-262	4.99255e-261
18	MB-4881	0	0
18	MB-4865	0	0
18	MB-4416	1.05729e-242	7.33756e-242
18	MB-4407	6.06915e-279	5.00587e-278
18	MB-4254	0	0
18	MB-5174	2.10326e-86	5.63811e-86
18	MB-4282	8.1707e-34	1.35319e-33
18	MB-4621	0	0
18	MB-4602	1.16024e-119	3.98208e-119
18	MB-4222	2.10326e-86	5.63811e-86
18	MB-4893	1.10991e-234	7.42071e-234
18	MB-4942	1.03842e-264	8.0044e-264
18	MB-4792	0	0
18	MB-5008	2.33209e-196	1.26972e-195
18	MB-4426	1.76801e-68	4.10765e-68
18	MB-4395	9.99687e-168	4.615e-167
18	MB-4630	1.58925e-109	5.08399e-109
18	MB-6152	8.07051e-152	3.39755e-151
18	MB-5295	1.1407e-287	9.85134e-287
18	MB-6068	7.72533e-161	3.42457e-160
18	MB-6058	1.58485e-267	1.23954e-266
18	MB-6077	1.34522e-45	2.52304e-45
18	MB-4189	6.78534e-81	1.73922e-80
18	MB-5335	0	0
18	MB-4139	3.88371e-90	1.0698e-89
18	MB-5135	0	0
18	MB-4880	1.56981e-299	1.43975e-298
18	MB-5057	0	0
18	MB-5102	0	0
18	MB-6272	6.06915e-279	5.00587e-278
18	MB-6245	0	0
18	MB-4281	1.58925e-109	5.08399e-109
18	MB-4303	1.2563e-101	3.77602e-101
18	MB-6055	2.42813e-237	1.64572e-236
18	MB-6131	5.56156e-128	2.02722e-127
18	MB-6334	4.6344e-41	8.29375e-41
18	MB-6336	1.56981e-299	1.43975e-298
18	MB-4235	1.82617e-191	9.67422e-191
18	MB-4318	8.2641e-141	3.25775e-140
18	MB-4351	6.61945e-194	3.55654e-193
18	MB-4360	3.23662e-184	1.64669e-183
18	MB-4802	1.1447e-61	2.51045e-61
18	MB-5426	8.22232e-209	4.79578e-208
18	MB-5208	4.89734e-189	2.55926e-188
18	MB-5440	0	0
18	MB-5298	0	0
18	MB-6145	5.06094e-92	1.41772e-91
18	MB-6060	4.78759e-170	2.23913e-169
18	MB-6036	1.9125e-179	9.45387e-179
18	MB-6144	7.98467e-199	4.4136e-198
18	MB-5346	0	0
18	MB-6178	7.97814e-182	3.99915e-181
18	MB-6062	0	0
18	MB-4300	1.1447e-61	2.51045e-61
18	MB-4417	5.99795694051273e-321	6.11999115503552e-320
18	MB-4317	1.30394e-117	4.41511e-117
18	MB-4350	1.76801e-68	4.10765e-68
18	MB-4332	0	0
18	MB-7226	1.575e-111	5.10252e-111
18	MB-7205	1.54431e-302	1.43696e-301
18	MB-7160	1.82617e-191	9.67422e-191
18	MB-7159	0	0
18	MB-4348	7.97814e-182	3.99915e-181
18	MB-6026	3.88371e-90	1.0698e-89
18	MB-5177	2.10326e-86	5.63811e-86
18	MB-5225	0	0
18	MB-6358	2.76764e-77	6.89787e-77
18	MB-6242	0	0
18	MB-6237	2.38245e-256	1.76335e-255
18	MB-5173	0	0
18	MB-5271	1.73668e-136	6.67095e-136
18	MB-5235	2.65644e-201	1.48607e-200
18	MB-4931	7.79083223745437e-318	7.8354018993657e-317
18	MB-5332	6.95816e-126	2.49834e-125
18	MB-7049	1.39311e-221	8.66642e-221
18	MB-7031	0	0
18	MB-7078	1.3077e-290	1.14424e-289
18	MB-7054	1.44387e-293	1.28444e-292
18	MB-7038	8.79864e-227	5.62986e-226
18	MB-0191	0	0
18	MB-0558	0	0
18	MB-0639	0	0
18	MB-6251	0	0
18	MB-3253	4.01545e-163	1.80502e-162
18	MB-7297	2.76764e-77	6.89787e-77
18	MB-7296	4.67489e-154	1.99549e-153
18	MB-5450	0	0
18	MB-7020	1.42658e-115	4.75463e-115
18	MB-5190	1.00503e-121	3.50922e-121
18	MB-0100	1.44387e-293	1.28444e-292
18	MB-5572	7.72533e-161	3.42457e-160
18	MB-5655	0	0
18	MB-0333	2.11235e-229	1.37024e-228
18	MB-0200	0	0
18	MB-0278	0	0
18	MB-0109	1.82617e-191	9.67422e-191
18	MB-0369	1.21751e-10	1.39077e-10
18	MB-0178	3.53256e-145	1.43157e-144
18	MB-5624	4.89734e-189	2.55926e-188
18	MB-5636	1.42658e-115	4.75463e-115
18	MB-5566	7.76794e-282	6.52448e-281
18	MB-0414	0	0
18	MB-0259	0	0
18	MB-0396	0	0
18	MB-0874	0	0
18	MB-0582	0	0
18	MB-0901	0	0
18	MB-0464	1.44644e-158	6.34345e-158
18	MB-0163	1.44387e-293	1.28444e-292
18	MB-0149	0	0
18	MB-0153	1.76801e-68	4.10765e-68
18	MB-0350	0	0
18	MB-0470	4.34438e-17	5.76039e-17
18	MB-0303	1.39311e-221	8.66642e-221
18	MB-0340	0	0
18	MB-0390	1.51929e-113	4.9848e-113
18	MB-0663	5.34888e-60	1.15233e-59
18	MB-0129	3.1317e-35	5.2735e-35
18	MB-0299	1.36412e-253	9.9584e-253
18	MB-0877	8.79864e-227	5.62986e-226
18	MB-0543	1.44387e-293	1.28444e-292
18	MB-0626	1.1066e-99	3.28479e-99
18	MB-7225	0	0
18	MB-7089	9.69807708622531e-315	9.59727221638514e-314
18	MB-7119	0	0
18	MB-7263	1.06341e-56	2.22558e-56
18	MB-7012	0	0
18	MB-7182	1.56083e-107	4.90427e-107
18	MB-7112	1.1066e-99	3.28479e-99
18	MB-5460	1.00503e-121	3.50922e-121
18	MB-5547	0	0
18	MB-6192	1.06865e-48	2.06739e-48
18	MB-5527	2.89835e-88	7.8762e-88
18	MB-5465	2.33681e-270	1.85918e-269
18	MB-4823	2.37527e-63	5.2757e-63
19	MB-0455	2.31232e-221	1.43671e-220
19	MB-0516	4.54236e-93	1.27921e-92
19	MB-0306	2.98664e-67	6.85929e-67
19	MB-0221	1.04472e-14	1.31796e-14
19	MB-0576	1.51303e-159	6.65806e-159
19	MB-0385	4.23847e-152	1.78814e-151
19	MB-0659	1.86117e-177	9.07884e-177
19	MB-0397	2.31924e-121	8.08052e-121
19	MB-0060	4.64792e-162	2.0715e-161
19	MB-0635	2.01985e-193	1.08262e-192
19	MB-0649	2.97331e-224	1.87963e-223
19	MB-0643	4.75686e-157	2.06309e-156
19	MB-0142	3.79997e-69	8.87093e-69
19	MB-0313	2.1618e-204	1.23177e-203
19	MB-0412	8.03525e-33	1.31749e-32
19	MB-0440	1.32067e-137	5.11085e-137
19	MB-0438	8.71671e-145	3.5256e-144
19	MB-0449	5.59629e-210	3.28298e-209
19	MB-0474	5.32223e-108	1.67586e-107
19	MB-0225	2.90828e-97	8.47034e-97
19	MB-0307	3.66512e-227	2.35044e-226
19	MB-0002	3.87016e-196	2.10422e-195
19	MB-0408	1.72473e-218	1.05638e-217
19	MB-0466	5.59629e-210	3.28298e-209
19	MB-0632	4.45692e-180	2.21285e-179
19	MB-0120	1.01498e-190	5.34854e-190
19	MB-0287	4.64393e-248	3.30989e-247
19	MB-0869	1.51303e-159	6.65806e-159
19	MB-4667	9.10825e-41	1.62469e-40
19	MB-4797	8.03525e-33	1.31749e-32
19	MB-5549	9.29845e-46	1.74782e-45
19	MB-4655	2.1618e-204	1.23177e-203
19	MB-4649	1.37873e-164	6.24948e-164
19	MB-4642	3.05496e-135	1.16316e-134
19	MB-4674	3.54783e-207	2.04979e-206
19	MB-4648	2.1618e-204	1.23177e-203
19	MB-5172	3.45867e-21	4.88319e-21
19	MB-4930	5.47356e-09	6.08627e-09
19	MB-4003	2.70975e-28	4.21168e-28
19	MB-4230	9.29845e-46	1.74782e-45
19	MB-4935	7.94813e-60	1.71027e-59
19	MB-5232	2.26317e-34	3.7673e-34
19	MB-5266	2.70975e-28	4.21168e-28
19	MB-4148	6.99797e-77	1.74052e-76
19	MB-4767	2.20948e-25	3.30427e-25
19	MB-5403	5.5205e-140	2.16527e-139
19	MB-5393	1.16877e-61	2.56308e-61
19	MB-4140	2.31924e-121	8.08052e-121
19	MB-5421	3.43007e-110	1.10149e-109
19	MB-5405	3.43007e-110	1.10149e-109
19	MB-5417	3.43007e-110	1.10149e-109
19	MB-5485	3.86073e-39	6.75996e-39
19	MB-4289	1.99954e-54	4.09714e-54
19	MB-5293	3.29194e-147	1.34836e-146
19	MB-5441	1.2898e-114	4.26813e-114
19	MB-5424	1.85865e-47	3.55436e-47
19	MB-5296	2.98664e-67	6.85929e-67
19	MB-4357	4.54236e-93	1.27921e-92
19	MB-5387	6.33081e-75	1.54579e-74
19	MB-5209	1.17028e-52	2.35542e-52
19	MB-5601	4.89636e-233	3.24009e-232
19	MB-5632	1.20159e-149	4.99102e-149
19	MB-5616	6.83352e-133	2.56673e-132
19	MB-5604	2.1618e-204	1.23177e-203
19	MB-5589	1.01498e-190	5.34854e-190
19	MB-5625	4.64792e-162	2.0715e-161
19	MB-5571	5.76856e-283	4.87165e-282
19	MB-5596	0	0
19	MB-5590	2.053e-276	1.67967e-275
19	MB-5629	0	0
19	MB-5623	0	0
19	MB-5654	1.91958e-260	1.449e-259
19	MB-5638	1.44461e-154	6.18645e-154
19	MB-5653	9.82166460361337e-314	9.68583597344363e-313
19	MB-5576	1.05882e-306	1.00671e-305
19	MB-5575	9.82166460361337e-314	9.68583597344363e-313
19	MB-5646	0	0
19	MB-5634	0	0
19	MB-5484	2.90828e-97	8.47034e-97
19	MB-5529	1.85865e-47	3.55436e-47
19	MB-5040	1.36124e-263	1.04396e-262
19	MB-4801	0	0
19	MB-5243	2.90828e-97	8.47034e-97
19	MB-4120	7.5255e-117	2.53229e-116
19	MB-4011	1.02906e-182	5.18318e-182
19	MB-5478	8.48123e-213	5.04456e-212
19	MB-4017	1.11897e-279	9.27777e-279
19	MB-5018	3.33725362160053e-310	0
19	MB-4791	5.48969e-239	3.7512e-238
19	MB-5118	4.32888e-230	2.8212e-229
19	MB-4806	3.56658e-273	2.8678e-272
19	MB-4970	1.05882e-306	1.00671e-305
19	MB-3046	5.53118e-73	1.33096e-72
19	MB-3351	0	0
19	MB-3367	9.1751e-267	7.15002e-266
19	MB-3361	0	0
19	MB-3412	0	0
19	MB-3371	0	0
19	MB-3429	0	0
19	MB-3360	6.8576311642765e-321	6.99399328252869e-320
19	MB-3403	0	0
19	MB-3350	0	0
19	MB-3355	0	0
19	MB-3329	5.76856e-283	4.87165e-282
19	MB-3467	4.91214e-188	2.54861e-187
19	MB-3341	1.26656e-201	7.09993e-201
19	MB-3298	0	0
19	MB-3357	2.053e-276	1.67967e-275
19	MB-3388	5.30087e-236	3.56929e-235
19	MB-3365	1.29133e-289	1.12617e-288
19	MB-2966	4.89636e-233	3.24009e-232
19	MB-2953	3.66512e-227	2.35044e-226
19	MB-2969	9.1751e-267	7.15002e-266
19	MB-3014	2.2903e-185	1.17034e-184
19	MB-2947	2.57511e-257	1.91914e-256
19	MB-2951	2.053e-276	1.67967e-275
19	MB-2970	7.1375e-199	3.94654e-198
19	MB-2933	1.09151e-169	5.09522e-169
19	MB-3476	4.62024e-10	5.22978e-10
19	MB-3275	7.40152e-85	1.95335e-84
19	MB-3272	1.62917e-101	4.8955e-101
19	MB-3271	1.22496e-123	4.34162e-123
19	MB-3840	5.59629e-210	3.28298e-209
19	MB-2536	0	0
19	MB-2564	3.2889e-254	2.40865e-253
19	MB-2513	4.23847e-152	1.78814e-151
19	MB-2614	5.48969e-239	3.7512e-238
19	MB-2632	1.72473e-218	1.05638e-217
19	MB-2624	5.48969e-239	3.7512e-238
19	MB-2867	5.14152e-245	3.61163e-244
19	MB-2922	2.90828e-97	8.47034e-97
19	MB-2917	1.11897e-279	9.27777e-279
19	MB-2858	4.91214e-188	2.54861e-187
19	MB-2854	5.48969e-239	3.7512e-238
19	MB-2853	5.30087e-236	3.56929e-235
19	MB-3165	7.47205e-79	1.8841e-78
19	MB-3497	2.2133e-99	6.55918e-99
19	MB-3453	2.90828e-97	8.47034e-97
19	MB-3470	7.47205e-79	1.8841e-78
19	MB-2790	7.5255e-117	2.53229e-116
19	MB-3002	8.71671e-145	3.5256e-144
19	MB-2912	7.93759e-27	1.21075e-26
19	MB-2847	2.26494e-65	5.12619e-65
19	MB-3439	2.80962e-286	2.40828e-285
19	MB-3437	2.57511e-257	1.91914e-256
19	MB-3386	3.14238e-303	2.93355e-302
19	MB-3382	9.1751e-267	7.15002e-266
19	MB-3379	5.59357e-293	4.96039e-292
19	MB-3430	6.8576311642765e-321	6.99399328252869e-320
19	MB-3389	5.87288e-270	4.65531e-269
19	MB-3378	0	0
19	MB-3079	2.053e-276	1.67967e-275
19	MB-3103	2.01985e-193	1.08262e-192
19	MB-3102	1.09151e-169	5.09522e-169
19	MB-3085	2.2903e-185	1.17034e-184
19	MB-3122	5.87288e-270	4.65531e-269
19	MB-3104	3.09275e-128	1.12953e-127
19	MB-3123	2.2903e-185	1.17034e-184
19	MB-3121	2.053e-276	1.67967e-275
19	MB-2835	5.30087e-236	3.56929e-235
19	MB-2838	1.11897e-279	9.27777e-279
19	MB-2801	2.80962e-286	2.40828e-285
19	MB-2834	2.28047e-296	2.05778e-295
19	MB-2857	3.33725362160053e-310	0
19	MB-2819	4.00228e-251	2.8888e-250
19	MB-3556	6.83352e-133	2.56673e-132
19	MB-3838	1.26656e-201	7.09993e-201
19	MB-3824	4.45692e-180	2.21285e-179
19	MB-2642	1.05882e-306	1.00671e-305
19	MB-2686	3.56658e-273	2.8678e-272
19	MB-2616	0	0
19	MB-2634	0	0
19	MB-2613	9.82166460361337e-314	9.68583597344363e-313
19	MB-3842	1.32067e-137	5.11085e-137
19	MB-3866	7.49553e-175	3.60948e-174
19	MB-3702	2.98664e-67	6.85929e-67
19	MB-3852	4.91214e-188	2.54861e-187
19	MB-0005	0	0
19	MB-0048	0	0
19	MB-0083	0	0
19	MB-0053	0	0
19	MB-0056	0	0
19	MB-0068	0	0
19	MB-0093	0	0
19	MB-0079	0	0
19	MB-0108	0	0
19	MB-0006	0	0
19	MB-0014	0	0
19	MB-0039	0	0
19	MB-0062	0	0
19	MB-0054	0	0
19	MB-0081	0	0
19	MB-0071	0	0
19	MB-0099	0	0
19	MB-0064	0	0
19	MB-0107	0	0
19	MB-4626	3.86073e-39	6.75996e-39
19	MB-3050	7.94813e-60	1.71027e-59
19	MB-4707	8.03525e-33	1.31749e-32
19	MB-4643	6.09049e-36	1.03204e-35
19	MB-3363	5.87288e-270	4.65531e-269
19	MB-3383	0	0
19	MB-3344	4.89636e-233	3.24009e-232
19	MB-3297	0	0
19	MB-3301	0	0
19	MB-3001	9.1751e-267	7.15002e-266
19	MB-7097	1.09151e-169	5.09522e-169
19	MB-7104	4.4671e-44	8.25539e-44
19	MB-7100	6.25838e-126	2.2472e-125
19	MB-7073	2.26494e-65	5.12619e-65
19	MB-7102	7.5255e-117	2.53229e-116
19	MB-7075	1.20159e-149	4.99102e-149
19	MB-3396	0.000280581	0.00028513
19	MB-7145	2.31924e-121	8.08052e-121
19	MB-7189	6.20334e-89	1.69443e-88
19	MB-7181	2.26494e-65	5.12619e-65
19	MB-7155	7.49553e-175	3.60948e-174
19	MB-7138	1.2898e-114	4.26813e-114
19	MB-2517	5.14152e-245	3.61163e-244
19	MB-2901	4.00228e-251	2.8888e-250
19	MB-2895	5.30087e-236	3.56929e-235
19	MB-2900	4.32888e-230	2.8212e-229
19	MB-2939	3.56658e-273	2.8678e-272
19	MB-3153	4.4671e-44	8.25539e-44
19	MB-3211	7.70797e-81	1.97529e-80
19	MB-7092	1.04472e-14	1.31796e-14
19	MB-7135	1.69591e-13	2.09217e-13
19	MB-3754	9.29845e-46	1.74782e-45
19	MB-7198	1.46076e-22	2.10483e-22
19	MB-7258	2.70975e-28	4.21168e-28
19	MB-7194	1.85865e-47	3.55436e-47
19	MB-7151	6.09049e-36	1.03204e-35
19	MB-7165	6.25838e-126	2.2472e-125
19	MB-3436	0	0
19	MB-3417	4.64393e-248	3.30989e-247
19	MB-2721	2.57511e-257	1.91914e-256
19	MB-3092	5.14152e-245	3.61163e-244
19	MB-2821	1.05882e-306	1.00671e-305
19	MB-2850	2.57511e-257	1.91914e-256
19	MB-2820	3.56658e-273	2.8678e-272
19	MB-2823	3.66512e-227	2.35044e-226
19	MB-3614	7.47205e-79	1.8841e-78
19	MB-7052	8.03525e-33	1.31749e-32
19	MB-7090	8.80157e-30	1.39167e-29
19	MB-7094	6.59055e-51	1.30202e-50
19	MB-7046	5.47356e-09	6.08627e-09
19	MB-4793	2.70975e-28	4.21168e-28
19	MB-5513	4.54236e-93	1.27921e-92
19	MB-4653	2.1618e-204	1.23177e-203
19	MB-4663	2.2133e-99	6.55918e-99
19	MB-4660	3.9485e-167	1.81631e-166
19	MB-5275	3.54783e-207	2.04979e-206
19	MB-4654	4.64792e-162	2.0715e-161
19	MB-2618	0	0
19	MB-2718	2.01985e-193	1.08262e-192
19	MB-2643	8.48123e-213	5.04456e-212
19	MB-2629	0	0
19	MB-2645	6.8576311642765e-321	6.99399328252869e-320
19	MB-2626	0	0
19	MB-4548	1.65684e-63	3.68888e-63
19	MB-4578	9.29845e-46	1.74782e-45
19	MB-4696	3.56967e-49	6.94361e-49
19	MB-4224	6.33081e-75	1.54579e-74
19	MB-4407	4.54236e-93	1.27921e-92
19	MB-4119	5.83629e-24	8.53249e-24
19	MB-4603	7.68324e-83	1.99793e-82
19	MB-4621	4.4671e-44	8.25539e-44
19	MB-5008	1.69591e-13	2.09217e-13
19	MB-4442	3.86073e-39	6.75996e-39
19	MB-4381	6.99797e-77	1.74052e-76
19	MB-4395	2.90828e-97	8.47034e-97
19	MB-4630	5.53118e-73	1.33096e-72
19	MB-5368	7.73314e-20	1.06537e-19
19	MB-4189	7.98869e-106	2.4843e-105
19	MB-5335	6.99797e-77	1.74052e-76
19	MB-5135	7.49553e-175	3.60948e-174
19	MB-5420	1.65684e-63	3.68888e-63
19	MB-5458	2.26494e-65	5.12619e-65
19	MB-4278	3.56967e-49	6.94361e-49
19	MB-6100	7.68324e-83	1.99793e-82
19	MB-6085	5.20893e-58	1.10343e-57
19	MB-6016	1.20159e-149	4.99102e-149
19	MB-6149	1.85865e-47	3.55436e-47
19	MB-6075	2.98664e-67	6.85929e-67
19	MB-6011	5.39835e-91	1.49286e-90
19	MB-4323	8.71671e-145	3.5256e-144
19	MB-4318	4.54236e-93	1.27921e-92
19	MB-4333	3.05496e-135	1.16316e-134
19	MB-4339	1.37873e-164	6.24948e-164
19	MB-4322	4.64792e-162	2.0715e-161
19	MB-4351	1.32067e-137	5.11085e-137
19	MB-5063	1.37873e-164	6.24948e-164
19	MB-4360	3.29194e-147	1.34836e-146
19	MB-4375	3.66512e-227	2.35044e-226
19	MB-4798	8.80157e-30	1.39167e-29
19	MB-5426	4.54236e-93	1.27921e-92
19	MB-5444	6.89174e-87	1.85304e-86
19	MB-5434	1.37873e-164	6.24948e-164
19	MB-6012	4.54236e-93	1.27921e-92
19	MB-6008	7.98869e-106	2.4843e-105
19	MB-6144	1.51303e-159	6.65806e-159
19	MB-4310	1.05882e-306	1.00671e-305
19	MB-4300	4.00228e-251	2.8888e-250
19	MB-4298	4.64393e-248	3.30989e-247
19	MB-4417	0	0
19	MB-4079	5.48969e-239	3.7512e-238
19	MB-4317	4.00228e-251	2.8888e-250
19	MB-4350	4.91214e-188	2.54861e-187
19	MB-4332	3.2889e-254	2.40865e-253
19	MB-4324	1.29133e-289	1.12617e-288
19	MB-4306	0	0
19	MB-4331	6.59055e-51	1.30202e-50
19	MB-4354	3.2887e-56	6.85377e-56
19	MB-4348	1.62917e-101	4.8955e-101
19	MB-6133	4.54236e-93	1.27921e-92
19	MB-6083	1.15995e-103	3.55288e-103
19	MB-6026	6.25838e-126	2.2472e-125
19	MB-6182	1.09151e-169	5.09522e-169
19	MB-6080	2.01985e-193	1.08262e-192
19	MB-6164	3.54783e-207	2.04979e-206
19	MB-5148	2.05964e-42	3.73649e-42
19	MB-7253	2.80962e-286	2.40828e-285
19	MB-7293	5.5205e-140	2.16527e-139
19	MB-3978	4.64792e-162	2.0715e-161
19	MB-7288	3.56658e-273	2.8678e-272
19	MB-2923	0	0
19	MB-7031	2.20948e-25	3.30427e-25
19	MB-7078	3.79997e-69	8.87093e-69
19	MB-0116	4.75686e-157	2.06309e-156
19	MB-0191	3.09275e-128	1.12953e-127
19	MB-7249	8.71671e-145	3.5256e-144
19	MB-7297	1.86117e-177	9.07884e-177
19	MB-7294	1.44461e-154	6.18645e-154
19	MB-3402	2.91195e-172	1.37741e-171
19	MB-7060	4.24762e-119	1.452e-118
19	MB-5592	9.1751e-267	7.15002e-266
19	MB-5572	1.91958e-260	1.449e-259
19	MB-5655	1.36124e-263	1.04396e-262
19	MB-5577	1.05882e-306	1.00671e-305
19	MB-5585	4.00228e-251	2.8888e-250
19	MB-5620	2.57511e-257	1.91914e-256
19	MB-5652	5.59357e-293	4.96039e-292
19	MB-0200	6.83352e-133	2.56673e-132
19	MB-5588	0	0
19	MB-5628	1.91958e-260	1.449e-259
19	MB-5633	4.64393e-248	3.30989e-247
19	MB-0278	1.09151e-169	5.09522e-169
19	MB-0156	1.2898e-114	4.26813e-114
19	MB-0245	1.02906e-182	5.18318e-182
19	MB-0109	5.32223e-108	1.67586e-107
19	MB-0304	8.80157e-30	1.39167e-29
19	MB-0147	3.79997e-69	8.87093e-69
19	MB-5624	8.73836e-300	8.03409e-299
19	MB-5593	1.11897e-279	9.27777e-279
19	MB-4010	3.33725362160053e-310	0
19	MB-5605	1.91958e-260	1.449e-259
19	MB-0259	6.59055e-51	1.30202e-50
19	MB-0874	8.80157e-30	1.39167e-29
19	MB-0469	2.70975e-28	4.21168e-28
19	MB-0470	2.72329e-31	4.39358e-31
19	MB-0175	2.91195e-172	1.37741e-171
19	MB-0303	4.23847e-152	1.78814e-151
19	MB-0340	4.45692e-180	2.21285e-179
19	MB-0436	3.86073e-39	6.75996e-39
19	MB-0299	1.32067e-137	5.11085e-137
19	MB-0353	2.91195e-172	1.37741e-171
19	MB-0522	1.02906e-182	5.18318e-182
19	MB-0543	1.26656e-201	7.09993e-201
19	MB-0260	7.5255e-117	2.53229e-116
19	MB-0539	4.54236e-93	1.27921e-92
19	MB-0626	7.68324e-83	1.99793e-82
19	MB-0263	8.03525e-33	1.31749e-32
19	MB-0110	5.5205e-140	2.16527e-139
19	MB-0188	1.36124e-263	1.04396e-262
19	MB-7230	2.053e-276	1.67967e-275
19	MB-4820	2.28047e-296	2.05778e-295
19	MB-5527	5.5205e-140	2.16527e-139
19	MB-5465	4.00228e-251	2.8888e-250
19	MB-5453	2.01985e-193	1.08262e-192
19	MB-5471	4.66613e-71	1.10624e-70
19	MB-5127	1.62917e-101	4.8955e-101
19	MB-4313	6.89174e-87	1.85304e-86
19	MB-4823	1.26656e-201	7.09993e-201
20	MB-0574	1.88523e-190	9.92707e-190
20	MB-0497	2.47509e-151	1.0392e-150
20	MB-0513	8.13315e-87	2.18641e-86
20	MB-0653	6.71567e-153	2.84743e-152
20	MB-0540	9.2937e-189	4.85386e-188
20	MB-0292	4.22609e-124	1.50175e-123
20	MB-0322	4.6905e-96	1.35455e-95
20	MB-0501	2.74169e-69	6.40714e-69
20	MB-0372	9.64031e-120	3.3109e-119
20	MB-0102	1.6025e-85	4.26149e-85
20	MB-0585	7.47184e-194	4.01361e-193
20	MB-0348	1.79815e-101	5.40008e-101
20	MB-0576	4.91441e-127	1.77719e-126
20	MB-0659	1.9418e-266	1.51073e-265
20	MB-0429	2.00469e-89	5.48909e-89
20	MB-0325	1.24222e-157	5.40939e-157
20	MB-0195	1.21473e-122	4.26406e-122
20	MB-0368	7.68092e-103	2.33053e-102
20	MB-0248	3.23534e-104	9.93199e-104
20	MB-0035	0	0
20	MB-0184	1.03309e-71	2.4604e-71
20	MB-0366	5.66757e-133	2.12924e-132
20	MB-0173	6.71567e-153	2.84743e-152
20	MB-0206	1.73618e-43	3.18962e-43
20	MB-0642	3.23534e-104	9.93199e-104
20	MB-0528	6.92129e-23	1.00144e-22
20	MB-0532	1.26579e-46	2.39546e-46
20	MB-0491	1.59192e-44	2.95246e-44
20	MB-0060	5.36852e-199	2.97073e-198
20	MB-0383	1.45077e-125	5.20243e-125
20	MB-0167	4.66236e-220	2.87672e-219
20	MB-0313	2.04834e-162	9.15378e-162
20	MB-0008	7.82635e-50	1.52839e-49
20	MB-0448	5.29506e-139	2.06692e-138
20	MB-0283	2.00469e-89	5.48909e-89
20	MB-0225	3.23476e-148	1.33309e-147
20	MB-0424	5.97597e-29	9.3441e-29
20	MB-0151	1.64276e-128	6.00923e-128
20	MB-0590	4.84306e-182	2.43005e-181
20	MB-0238	3.44509e-121	1.19902e-120
20	MB-0882	6.85196e-257	5.09212e-256
20	MB-0010	1.6025e-85	4.26149e-85
20	MB-0321	4.77213e-240	3.27506e-239
20	MB-0630	1.70948e-216	1.03649e-215
20	MB-0180	4.84306e-182	2.43005e-181
20	MB-0120	9.09136e-174	4.35052e-173
20	MB-4627	5.72147e-284	4.86079e-283
20	MB-4004	1.61676e-264	1.24475e-263
20	MB-4618	0	0
20	MB-4622	3.15498e-251	2.27861e-250
20	MB-4688	2.17538e-185	1.11202e-184
20	MB-4665	0	0
20	MB-4666	0	0
20	MB-4640	3.33444e-238	2.27106e-237
20	MB-4691	0	0
20	MB-4671	0	0
20	MB-4667	0	0
20	MB-4721	0	0
20	MB-4718	0	0
20	MB-4716	0	0
20	MB-4729	0	0
20	MB-4717	2.30102e-236	1.5532e-235
20	MB-4724	4.22609e-124	1.50175e-123
20	MB-4800	2.04834e-162	9.15378e-162
20	MB-4825	2.84077e-218	1.73619e-217
20	MB-4757	1.24524e-165	5.68136e-165
20	MB-4694	1.9418e-266	1.51073e-265
20	MB-4715	0	0
20	MB-4685	0	0
20	MB-4712	0	0
20	MB-4704	0	0
20	MB-4655	0	0
20	MB-4661	0	0
20	MB-4649	0	0
20	MB-4642	7.68092e-103	2.33053e-102
20	MB-4674	0	0
20	MB-4648	0	0
20	MB-5197	1.38738e-143	5.55987e-143
20	MB-5017	1.61676e-264	1.24475e-263
20	MB-5004	0	0
20	MB-4986	0	0
20	MB-5341	4.13722e-253	3.01345e-252
20	MB-5328	1.29797e-245	9.14557e-245
20	MB-4682	0	0
20	MB-4710	0	0
20	MB-4701	1.70948e-216	1.03649e-215
20	MB-4709	0	0
20	MB-4686	0	0
20	MB-4719	2.47509e-151	1.0392e-150
20	MB-4702	0	0
20	MB-4871	2.62361209582848e-318	2.64049086048735e-317
20	MB-4906	0	0
20	MB-4866	0	0
20	MB-4929	0	0
20	MB-4945	0	0
20	MB-4898	3.11927e-272	2.49711e-271
20	MB-4670	0	0
20	MB-4981	2.23169452226491e-320	2.27309722338641e-319
20	MB-4003	0	0
20	MB-5044	1.38738e-143	5.55987e-143
20	MB-5072	1.79815e-101	5.40008e-101
20	MB-4171	0	0
20	MB-4230	0	0
20	MB-4154	0	0
20	MB-5115	2.47509e-151	1.0392e-150
20	MB-4741	3.45722e-211	2.04349e-210
20	MB-4732	1.38738e-143	5.55987e-143
20	MB-5238	0	0
20	MB-5233	0	0
20	MB-5244	4.6068e-229	2.97882e-228
20	MB-5253	0	0
20	MB-5011	0	0
20	MB-4599	0	0
20	MB-4616	0	0
20	MB-4623	0	0
20	MB-4644	0	0
20	MB-4233	0	0
20	MB-4912	6.0552e-286	5.184e-285
20	MB-4935	0	0
20	MB-5221	6.52797e-290	5.69516e-289
20	MB-5338	7.01685e-231	4.59407e-230
20	MB-5315	3.04578600251054e-316	3.03740389227077e-315
20	MB-5232	6.64956e-292	5.85662e-291
20	MB-5124	3.44509e-121	1.19902e-120
20	MB-4173	0	0
20	MB-4956	0	0
20	MB-4962	0	0
20	MB-5266	0	0
20	MB-5347	0	0
20	MB-4148	0	0
20	MB-5088	6.63991e-296	5.97937e-295
20	MB-5107	0	0
20	MB-5068	0	0
20	MB-5061	0	0
20	MB-4266	0	0
20	MB-4276	0	0
20	MB-4785	0	0
20	MB-4763	3.45722e-211	2.04349e-210
20	MB-4849	0	0
20	MB-4784	0	0
20	MB-5015	5.67604e-304	5.3163e-303
20	MB-5048	6.68739e-294	5.9699e-293
20	MB-5291	2.69721e-270	2.1428e-269
20	MB-5404	0	0
20	MB-5397	1.76714e-247	1.25572e-246
20	MB-5388	6.52797e-290	5.69516e-289
20	MB-5395	0	0
20	MB-5389	6.50882e-298	5.92215e-297
20	MB-5385	0	0
20	MB-5393	0	0
20	MB-5289	0	0
20	MB-5361	1.88523e-190	9.92707e-190
20	MB-4140	0	0
20	MB-5138	6.64956e-292	5.85662e-291
20	MB-4127	0	0
20	MB-5060	6.71567e-153	2.84743e-152
20	MB-5062	9.09136e-174	4.35052e-173
20	MB-5268	1.59329e-140	6.27006e-140
20	MB-5306	0	0
20	MB-5411	4.85764e-308	4.65159e-307
20	MB-5490	1.24222e-157	5.40939e-157
20	MB-5421	6.32734e-288	5.46907e-287
20	MB-5481	7.16255e-60	1.54146e-59
20	MB-5409	7.47184e-194	4.01361e-193
20	MB-5413	0	0
20	MB-5299	0	0
20	MB-5475	6.25099e-206	3.59025e-205
20	MB-5505	0	0
20	MB-5502	0	0
20	MB-5485	0	0
20	MB-4293	0	0
20	MB-4289	0	0
20	MB-5293	0	0
20	MB-5381	0	0
20	MB-4834	1.07929e-260	8.15832e-260
20	MB-5441	0	0
20	MB-5296	0	0
20	MB-5219	1.38738e-143	5.55987e-143
20	MB-5093	0	0
20	MB-5206	5.50526e-107	1.7253e-106
20	MB-5442	2.62361209582848e-318	2.64049086048735e-317
20	MB-5493	0	0
20	MB-5454	0	0
20	MB-4827	3.01241e-167	1.38661e-166
20	MB-5455	0	0
20	MB-5366	0	0
20	MB-5402	0	0
20	MB-5288	0	0
20	MB-5384	6.0552e-286	5.184e-285
20	MB-4357	0	0
20	MB-4991	8.15076e-161	3.61248e-160
20	MB-5401	0	0
20	MB-5387	0	0
20	MB-5390	9.09136e-174	4.35052e-173
20	MB-5205	2.24254e-180	1.1145e-179
20	MB-5209	0	0
20	MB-5140	0	0
20	MB-5104	0	0
20	MB-5131	0	0
20	MB-5109	5.66757e-133	2.12924e-132
20	MB-5076	1.24222e-157	5.40939e-157
20	MB-5583	2.66153e-118	9.04506e-118
20	MB-5632	0	0
20	MB-5604	3.20233e-159	1.40753e-158
20	MB-5596	4.73224e-142	1.88051e-141
20	MB-5629	4.66236e-220	2.87672e-219
20	MB-5617	3.44509e-121	1.19902e-120
20	MB-5638	0	0
20	MB-5635	0	0
20	MB-5626	4.77213e-240	3.27506e-239
20	MB-5653	2.06469e-175	9.96146e-175
20	MB-5575	9.09136e-174	4.35052e-173
20	MB-5646	2.62361209582848e-318	2.64049086048735e-317
20	MB-5651	0	0
20	MB-5580	4.52461e-187	2.33289e-186
20	MB-5548	2.9871e-227	1.91666e-226
20	MB-5531	1.03309e-71	2.4604e-71
20	MB-5468	3.49011782308298e-314	3.44903476089308e-313
20	MB-5474	0	0
20	MB-5514	1.32929e-262	1.01551e-261
20	MB-5302	0	0
20	MB-5484	0	0
20	MB-5432	5.36852e-199	2.97073e-198
20	MB-5525	1.07929e-260	8.15832e-260
20	MB-5551	5.29506e-139	2.06692e-138
20	MB-5560	5.50526e-107	1.7253e-106
20	MB-5529	1.24524e-165	5.68136e-165
20	MB-4421	0	0
20	MB-4408	0	0
20	MB-4146	0	0
20	MB-5532	0	0
20	MB-5556	5.62358e-136	2.15257e-135
20	MB-5518	0	0
20	MB-5486	1.69725e-170	7.95889e-170
20	MB-5511	2.04834e-162	9.15378e-162
20	MB-5422	0	0
20	MB-5535	2.62361209582848e-318	2.64049086048735e-317
20	MB-5540	2.1995e-93	6.21266e-93
20	MB-5184	1.26579e-46	2.39546e-46
20	MB-5040	7.01685e-231	4.59407e-230
20	MB-5459	3.33444e-238	2.27106e-237
20	MB-5243	6.74503e-242	4.65874e-241
20	MB-4120	0	0
20	MB-4011	0	0
20	MB-5478	1.14703e-146	4.68278e-146
20	MB-5018	3.48332e-111	1.12454e-110
20	MB-2954	4.36181e-68	1.00841e-67
20	MB-3064	5.50526e-107	1.7253e-106
20	MB-3083	2.81707e-197	1.53931e-196
20	MB-3360	5.16402e-114	1.70171e-113
20	MB-3365	1.59192e-44	2.95246e-44
20	MB-3014	1.94804e-115	6.48987e-115
20	MB-3487	4.06755e-88	1.10357e-87
20	MB-3476	0	0
20	MB-3300	1.6025e-85	4.26149e-85
20	MB-3271	1.42383e-33	2.35215e-33
20	MB-3840	1.14703e-146	4.68278e-146
20	MB-2536	1.35039e-112	4.40885e-112
20	MB-2614	2.08198e-80	5.31296e-80
20	MB-2632	4.6905e-96	1.35455e-95
20	MB-2556	9.4476e-99	2.7793e-98
20	MB-2917	4.6905e-96	1.35455e-95
20	MB-2854	4.91708e-280	4.0798e-279
20	MB-3165	5.419e-130	1.99771e-129
20	MB-3171	4.06755e-88	1.10357e-87
20	MB-3167	0	0
20	MB-3706	1.86241e-36	3.17757e-36
20	MB-3497	5.29506e-139	2.06692e-138
20	MB-3488	3.01241e-167	1.38661e-166
20	MB-3548	4.84306e-182	2.43005e-181
20	MB-3506	5.29506e-139	2.06692e-138
20	MB-3525	1.59329e-140	6.27006e-140
20	MB-3606	1.01041e-200	5.63688e-200
20	MB-3470	1.02302e-94	2.92672e-94
20	MB-2983	4.15085e-100	1.23527e-99
20	MB-2999	0	0
20	MB-3025	0	0
20	MB-2912	2.74169e-69	6.40714e-69
20	MB-2844	2.22419e-108	7.03814e-108
20	MB-2847	0	0
20	MB-2851	4.36181e-68	1.00841e-67
20	MB-2848	9.00556e-150	3.74875e-149
20	MB-2840	2.04834e-162	9.15378e-162
20	MB-3016	1.3439e-105	4.16209e-105
20	MB-3021	1.21473e-122	4.26406e-122
20	MB-3389	1.64276e-128	6.00923e-128
20	MB-3110	0	0
20	MB-3104	0	0
20	MB-2834	4.91441e-127	1.77719e-126
20	MB-2827	1.64276e-128	6.00923e-128
20	MB-3600	1.43269e-45	2.68697e-45
20	MB-2634	6.85779e-78	1.71836e-77
20	MB-2613	1.43269e-45	2.68697e-45
20	MB-3702	1.01599e-214	6.10642e-214
20	MB-3105	2.38045e-63	5.28704e-63
20	MB-3228	2.06469e-175	9.96146e-175
20	MB-3450	6.85779e-78	1.71836e-77
20	MB-0133	3.01241e-167	1.38661e-166
20	MB-0048	1.09805e-47	2.10159e-47
20	MB-0083	1.01057e-23	1.47515e-23
20	MB-0053	2.005e-25	2.9996e-25
20	MB-0056	1.91744e-20	2.65861e-20
20	MB-0068	1.44043e-24	2.13313e-24
20	MB-0093	9.02156e-31	1.44095e-30
20	MB-0108	1.95566e-37	3.37175e-37
20	MB-0014	7.17382e-19	9.74511e-19
20	MB-0039	1.24222e-157	5.40939e-157
20	MB-0062	1.59192e-44	2.95246e-44
20	MB-0054	5.04396e-61	1.09978e-60
20	MB-0081	9.35402e-49	1.81059e-48
20	MB-0071	4.36181e-68	1.00841e-67
20	MB-0099	1.44043e-24	2.13313e-24
20	MB-0064	1.00029e-58	2.13154e-58
20	MB-0107	2.03148e-39	3.57927e-39
20	MB-4681	0	0
20	MB-4626	0	0
20	MB-4639	0	0
20	MB-4673	4.40750867100623e-310	0
20	MB-4711	0	0
20	MB-4607	0	0
20	MB-4669	0	0
20	MB-2932	3.44509e-121	1.19902e-120
20	MB-2724	4.01673e-276	3.28177e-275
20	MB-3050	2.30301e-268	1.80899e-267
20	MB-4731	3.94761429746464e-312	3.85183895951538e-311
20	MB-4707	1.70948e-216	1.03649e-215
20	MB-4643	0	0
20	MB-3383	1.21473e-122	4.26406e-122
20	MB-3297	1.86241e-36	3.17757e-36
20	MB-3088	0	0
20	MB-7130	1.07929e-260	8.15832e-260
20	MB-7149	5.50526e-107	1.7253e-106
20	MB-7140	1.29797e-245	9.14557e-245
20	MB-7208	2.66795448754273e-322	2.74206433441892e-321
20	MB-7170	0	0
20	MB-7174	2.17538e-185	1.11202e-184
20	MB-7252	2.17538e-185	1.11202e-184
20	MB-7251	9.41534e-244	6.57537e-243
20	MB-2952	1.94804e-115	6.48987e-115
20	MB-7097	0	0
20	MB-7069	3.23534e-104	9.93199e-104
20	MB-7100	0	0
20	MB-7073	1.79815e-101	5.40008e-101
20	MB-7063	1.59565e-64	3.5882e-64
20	MB-7102	4.84306e-182	2.43005e-181
20	MB-7075	2.30301e-268	1.80899e-267
20	MB-7053	3.23476e-148	1.33309e-147
20	MB-7057	4.73224e-142	1.88051e-141
20	MB-7051	7.19576e-169	3.34427e-168
20	MB-7059	1.79894e-154	7.70106e-154
20	MB-7107	0	0
20	MB-7111	2.30301e-268	1.80899e-267
20	MB-7013	2.66795448754273e-322	2.74206433441892e-321
20	MB-7024	1.59565e-64	3.5882e-64
20	MB-7014	4.21804e-18	5.6695e-18
20	MB-7017	2.72633e-26	4.13352e-26
20	MB-3500	3.48332e-111	1.12454e-110
20	MB-7186	4.01673e-276	3.28177e-275
20	MB-7196	6.29896e-300	5.79729e-299
20	MB-7171	0	0
20	MB-7145	6.85196e-257	5.09212e-256
20	MB-7189	4.63033e-177	2.25435e-176
20	MB-7181	6.29896e-300	5.79729e-299
20	MB-7155	3.01241e-167	1.38661e-166
20	MB-7281	1.01041e-200	5.63688e-200
20	MB-7270	3.11927e-272	2.49711e-271
20	MB-7220	4.40750867100623e-310	0
20	MB-7269	1.56821e-234	1.04691e-233
20	MB-7278	0	0
20	MB-2901	5.35775e-255	3.93841e-254
20	MB-2900	4.77213e-240	3.27506e-239
20	MB-7000	0	0
20	MB-7011	5.95106e-83	1.54835e-82
20	MB-3153	0	0
20	MB-3211	4.73224e-142	1.88051e-141
20	MB-7082	0	0
20	MB-7085	6.63991e-296	5.97937e-295
20	MB-7088	5.36852e-199	2.97073e-198
20	MB-7055	0	0
20	MB-7161	1.29797e-245	9.14557e-245
20	MB-7121	7.55739e-222	4.70426e-221
20	MB-7172	5.35775e-255	3.93841e-254
20	MB-7127	7.82635e-50	1.52839e-49
20	MB-7128	5.96362e-213	3.55276e-212
20	MB-7157	2.66795448754273e-322	2.74206433441892e-321
20	MB-7092	6.50882e-298	5.92215e-297
20	MB-7135	0	0
20	MB-3754	1.02302e-94	2.92672e-94
20	MB-7152	3.44779e-204	1.96183e-203
20	MB-7197	2.04834e-162	9.15378e-162
20	MB-7153	6.71567e-153	2.84743e-152
20	MB-7144	1.97943e-209	1.15795e-208
20	MB-7185	0	0
20	MB-7158	0	0
20	MB-7193	4.52461e-187	2.33289e-186
20	MB-7188	1.29797e-245	9.14557e-245
20	MB-7198	4.84306e-182	2.43005e-181
20	MB-7256	2.81707e-197	1.53931e-196
20	MB-7258	0	0
20	MB-7262	5.67604e-304	5.3163e-303
20	MB-2990	2.30301e-268	1.80899e-267
20	MB-2846	6.82964e-67	1.56458e-66
20	MB-7154	1.4599e-195	7.90484e-195
20	MB-7229	0	0
20	MB-7151	1.70948e-216	1.03649e-215
20	MB-7218	5.419e-130	1.99771e-129
20	MB-7219	1.4599e-195	7.90484e-195
20	MB-7150	2.81707e-197	1.53931e-196
20	MB-7283	0	0
20	MB-7279	0	0
20	MB-7287	1.12148e-81	2.89033e-81
20	MB-7250	1.73692e-137	6.71913e-137
20	MB-7238	4.63033e-177	2.25435e-176
20	MB-7264	0	0
20	MB-7276	6.64956e-292	5.85662e-291
20	MB-7267	1.97943e-209	1.15795e-208
20	MB-7195	4.66236e-220	2.87672e-219
20	MB-7201	0	0
20	MB-7084	1.1193e-207	6.47637e-207
20	MB-7116	0	0
20	MB-7090	2.47509e-151	1.0392e-150
20	MB-7095	3.45722e-211	2.04349e-210
20	MB-7094	0	0
20	MB-7025	1.5879e-05	1.62609e-05
20	MB-7036	7.24947e-117	2.4401e-116
20	MB-7046	4.91441e-127	1.77719e-126
20	MB-5463	0	0
20	MB-4793	0	0
20	MB-5513	0	0
20	MB-4836	0	0
20	MB-4697	0	0
20	MB-4679	0	0
20	MB-4033	0	0
20	MB-4692	0	0
20	MB-4663	0	0
20	MB-4660	0	0
20	MB-5275	0	0
20	MB-4654	0	0
20	MB-2618	6.85779e-78	1.71836e-77
20	MB-2645	1.12148e-81	2.89033e-81
20	MB-6305	1.24911e-32	2.04539e-32
20	MB-6359	4.66236e-220	2.87672e-219
20	MB-6337	0	0
20	MB-6188	3.4937e-62	7.67417e-62
20	MB-6019	0	0
20	MB-6179	0	0
20	MB-6050	0	0
20	MB-4548	0	0
20	MB-4564	0	0
20	MB-4591	0	0
20	MB-4557	0	0
20	MB-4601	0	0
20	MB-4578	0	0
20	MB-4593	0	0
20	MB-4974	1.01599e-214	6.10642e-214
20	MB-5086	0	0
20	MB-5150	0	0
20	MB-4696	2.30301e-268	1.80899e-267
20	MB-4695	0	0
20	MB-4714	0	0
20	MB-4879	0	0
20	MB-4846	2.81707e-197	1.53931e-196
20	MB-4224	0	0
20	MB-4904	3.56212e-274	2.87528e-273
20	MB-4416	0	0
20	MB-4374	0	0
20	MB-4407	0	0
20	MB-5039	0	0
20	MB-4119	0	0
20	MB-4091	0	0
20	MB-5174	0	0
20	MB-4996	0	0
20	MB-4603	0	0
20	MB-4621	0	0
20	MB-4362	0	0
20	MB-4602	0	0
20	MB-4222	0	0
20	MB-4212	0	0
20	MB-4949	4.13722e-253	3.01345e-252
20	MB-5098	4.77213e-240	3.27506e-239
20	MB-4145	0	0
20	MB-5278	1.87812e-202	1.05699e-201
20	MB-4126	0	0
20	MB-4957	0	0
20	MB-5277	0	0
20	MB-4046	0	0
20	MB-4012	0	0
20	MB-4141	0	0
20	MB-4001	0	0
20	MB-4264	0	0
20	MB-5008	2.23169452226491e-320	2.27309722338641e-319
20	MB-4426	0	0
20	MB-4434	0	0
20	MB-4368	0	0
20	MB-4442	0	0
20	MB-4418	0	0
20	MB-4381	0	0
20	MB-4395	0	0
20	MB-4630	0	0
20	MB-6097	0	0
20	MB-6023	9.41534e-244	6.57537e-243
20	MB-6152	3.80731e-79	9.62349e-79
20	MB-6029	0	0
20	MB-5295	0	0
20	MB-5092	1.56821e-234	1.04691e-233
20	MB-6068	3.45722e-211	2.04349e-210
20	MB-6039	3.15498e-251	2.27861e-250
20	MB-6022	0	0
20	MB-6053	3.94761429746464e-312	3.85183895951538e-311
20	MB-6077	0	0
20	MB-5368	0	0
20	MB-4189	0	0
20	MB-5335	3.77667e-192	2.00879e-191
20	MB-4139	0	0
20	MB-5135	4.66236e-220	2.87672e-219
20	MB-4880	0	0
20	MB-4098	0	0
20	MB-5102	6.018e-302	5.58212e-301
20	MB-5394	0	0
20	MB-5410	0	0
20	MB-6246	0	0
20	MB-6308	0	0
20	MB-6271	0	0
20	MB-6245	0	0
20	MB-4343	0	0
20	MB-4281	0	0
20	MB-4283	0	0
20	MB-4341	0	0
20	MB-4303	0	0
20	MB-4274	0	0
20	MB-4292	0	0
20	MB-4278	0	0
20	MB-5399	0	0
20	MB-5364	0	0
20	MB-6044	0	0
20	MB-6181	0	0
20	MB-6085	1.35039e-112	4.40885e-112
20	MB-6113	1.59565e-64	3.5882e-64
20	MB-6079	9.00556e-150	3.74875e-149
20	MB-6016	0	0
20	MB-6149	0	0
20	MB-6131	0	0
20	MB-6007	0	0
20	MB-6114	0	0
20	MB-6167	1.35039e-112	4.40885e-112
20	MB-6092	2.62361209582848e-318	2.64049086048735e-317
20	MB-6075	0	0
20	MB-6011	0	0
20	MB-6334	0	0
20	MB-6346	0	0
20	MB-6200	8.15076e-161	3.61248e-160
20	MB-6336	0	0
20	MB-4236	0	0
20	MB-4234	0	0
20	MB-4270	0	0
20	MB-4235	0	0
20	MB-5467	0	0
20	MB-4323	0	0
20	MB-4318	0	0
20	MB-4333	0	0
20	MB-4339	0	0
20	MB-4322	0	0
20	MB-4351	0	0
20	MB-5063	2.22419e-108	7.03814e-108
20	MB-4360	0	0
20	MB-4375	0	0
20	MB-4798	0	0
20	MB-4838	0	0
20	MB-4802	0	0
20	MB-5426	8.8628e-110	2.84122e-109
20	MB-5431	7.19576e-169	3.34427e-168
20	MB-5434	0	0
20	MB-5255	7.47184e-194	4.01361e-193
20	MB-5231	1.61676e-264	1.24475e-263
20	MB-5428	0	0
20	MB-5326	0	0
20	MB-6145	0	0
20	MB-6012	0	0
20	MB-6008	0	0
20	MB-6144	0	0
20	MB-6063	0	0
20	MB-6020	6.25099e-206	3.59025e-205
20	MB-6069	5.29506e-139	2.06692e-138
20	MB-6065	0	0
20	MB-6048	5.29506e-139	2.06692e-138
20	MB-4310	0	0
20	MB-4300	0	0
20	MB-4298	0	0
20	MB-4417	0	0
20	MB-4079	0	0
20	MB-4317	0	0
20	MB-4350	0	0
20	MB-4332	0	0
20	MB-4324	0	0
20	MB-4306	0	0
20	MB-7226	2.17538e-185	1.11202e-184
20	MB-7160	0	0
20	MB-7159	4.85764e-308	4.65159e-307
20	MB-7241	2.74169e-69	6.40714e-69
20	MB-7236	7.24947e-117	2.4401e-116
20	MB-4331	0	0
20	MB-4353	0	0
20	MB-4354	0	0
20	MB-4328	0	0
20	MB-4348	0	0
20	MB-6083	0	0
20	MB-6026	0	0
20	MB-6182	3.48332e-111	1.12454e-110
20	MB-6080	0	0
20	MB-5177	3.04578600251054e-316	3.03740389227077e-315
20	MB-5225	2.06469e-175	9.96146e-175
20	MB-4024	1.79894e-154	7.70106e-154
20	MB-6231	0	0
20	MB-5271	6.74503e-242	4.65874e-241
20	MB-4931	9.2937e-189	4.85386e-188
20	MB-5332	0	0
20	MB-7049	0	0
20	MB-7050	6.74503e-242	4.65874e-241
20	MB-7056	5.29506e-139	2.06692e-138
20	MB-0351	4.12088e-53	8.3264e-53
20	MB-0553	6.018e-302	5.58212e-301
20	MB-6273	0	0
20	MB-6312	1.9418e-266	1.51073e-265
20	MB-6327	6.63991e-296	5.97937e-295
20	MB-6287	6.32734e-288	5.46907e-287
20	MB-7249	0	0
20	MB-5113	3.77667e-192	2.00879e-191
20	MB-7060	0	0
20	MB-7034	1.79815e-101	5.40008e-101
20	MB-5190	0	0
20	MB-0100	3.48332e-111	1.12454e-110
20	MB-5648	6.0552e-286	5.184e-285
20	MB-5655	0	0
20	MB-5620	8.8628e-110	2.84122e-109
20	MB-0333	1.6025e-85	4.26149e-85
20	MB-0200	5.62358e-136	2.15257e-135
20	MB-5588	2.69721e-270	2.1428e-269
20	MB-5633	6.32734e-288	5.46907e-287
20	MB-0253	1.79815e-101	5.40008e-101
20	MB-0278	5.66757e-133	2.12924e-132
20	MB-5641	0	0
20	MB-0304	2.24254e-180	1.1145e-179
20	MB-0369	3.77667e-192	2.00879e-191
20	MB-0147	0	0
20	MB-0280	2.06469e-175	9.96146e-175
20	MB-0490	4.06755e-88	1.10357e-87
20	MB-0178	1.64276e-128	6.00923e-128
20	MB-5624	0	0
20	MB-5593	0	0
20	MB-4010	0	0
20	MB-5636	0	0
20	MB-0874	1.45077e-125	5.20243e-125
20	MB-0526	3.80731e-79	9.62349e-79
20	MB-0582	4.4724e-278	3.68074e-277
20	MB-0901	6.71567e-153	2.84743e-152
20	MB-0469	6.1942e-73	1.48975e-72
20	MB-0163	6.1942e-73	1.48975e-72
20	MB-0149	2.69721e-270	2.1428e-269
20	MB-0153	1.38738e-143	5.55987e-143
20	MB-0350	5.66757e-133	2.12924e-132
20	MB-0134	3.21307e-54	6.55593e-54
20	MB-0470	2.06469e-175	9.96146e-175
20	MB-0340	8.15076e-161	3.61248e-160
20	MB-0390	1.03309e-71	2.4604e-71
20	MB-0129	2.013e-38	3.50686e-38
20	MB-0484	3.4937e-62	7.67417e-62
20	MB-0299	2.47509e-151	1.0392e-150
20	MB-0877	1.64276e-128	6.00923e-128
20	MB-0097	4.52461e-187	2.33289e-186
20	MB-0095	5.29506e-139	2.06692e-138
20	MB-0543	2.12544e-75	5.22307e-75
20	MB-0539	1.1882e-19	1.6338e-19
20	MB-0110	0	0
20	MB-0188	3.11114e-84	8.17242e-84
20	MB-7225	0	0
20	MB-7234	0	0
20	MB-7089	1.1193e-207	6.47637e-207
20	MB-7030	7.24947e-117	2.4401e-116
20	MB-7119	5.28493e-306	5.00143e-305
20	MB-7263	8.6537e-259	6.48881e-258
20	MB-0174	4.4724e-278	3.68074e-277
20	MB-7182	5.72147e-284	4.86079e-283
20	MB-3797	1.14703e-146	4.68278e-146
20	MB-6317	1.94804e-115	6.48987e-115
20	MB-5547	0	0
20	MB-4820	5.08257e-164	2.29956e-163
20	MB-5527	4.13722e-253	3.01345e-252
20	MB-5465	3.4937e-62	7.67417e-62
20	MB-4313	0	0
21	MB-0574	1.18273e-97	3.45263e-97
21	MB-0185	9.31229e-27	1.4186e-26
21	MB-0258	3.78208e-84	9.93044e-84
21	MB-0292	3.20823e-53	6.49049e-53
21	MB-0322	1.32725e-20	1.8608e-20
21	MB-0501	4.63353e-61	1.01032e-60
21	MB-0598	1.75335e-07	1.86093e-07
21	MB-0405	4.28872e-65	9.68589e-65
21	MB-0371	3.89864e-19	5.33089e-19
21	MB-0325	2.72052e-16	3.52789e-16
21	MB-0119	2.31454e-28	3.59845e-28
21	MB-0370	3.53179e-25	5.27255e-25
21	MB-0360	2.72052e-16	3.52789e-16
21	MB-0312	7.33292e-44	1.34954e-43
21	MB-0142	1.7096e-38	2.98e-38
21	MB-0167	2.91793e-40	5.18355e-40
21	MB-0549	3.89864e-19	5.33089e-19
21	MB-0008	1.20507e-31	1.9511e-31
21	MB-0550	3.89864e-19	5.33089e-19
21	MB-0412	2.20849e-73	5.3374e-73
21	MB-0440	1.068e-17	1.42528e-17
21	MB-0590	4.2249e-22	6.05063e-22
21	MB-0559	2.34989e-86	6.29166e-86
21	MB-0882	5.34845e-142	2.12419e-141
21	MB-0010	5.04042e-35	8.46934e-35
21	MB-0321	8.5893e-112	2.78738e-111
21	MB-0291	0.0101298	0.0101579
21	MB-0630	4.73971e-42	8.57729e-42
21	MB-0180	3.78208e-84	9.93044e-84
21	MB-0002	3.89864e-19	5.33089e-19
21	MB-0408	3.87006e-67	8.88475e-67
21	MB-4618	1.5211e-47	2.90987e-47
21	MB-4666	1.22225e-131	4.55737e-131
21	MB-4640	4.63353e-61	1.01032e-60
21	MB-4691	7.29794e-287	6.27973e-286
21	MB-4762	8.83072e-178	4.31031e-177
21	MB-4814	2.04219e-49	3.97665e-49
21	MB-4715	1.42566e-121	4.97378e-121
21	MB-4685	5.34845e-142	2.12419e-141
21	MB-4672	4.22414e-119	1.44405e-118
21	MB-4661	1.80999e-195	9.79599e-195
21	MB-5197	4.2249e-22	6.05063e-22
21	MB-5152	2.34989e-86	6.29166e-86
21	MB-5183	1.23618e-144	4.99337e-144
21	MB-5004	8.39094e-272	6.70822e-271
21	MB-4986	1.68514e-75	4.1415e-75
21	MB-4701	1.23367e-77	3.08077e-77
21	MB-4906	8.83072e-178	4.31031e-177
21	MB-4929	5.57935e-214	3.34149e-213
21	MB-4930	2.34989e-86	6.29166e-86
21	MB-4894	2.33208e-95	6.69877e-95
21	MB-4670	8.80228e-137	3.3951e-136
21	MB-4003	2.39474e-220	1.48144e-219
21	MB-5049	1.23367e-77	3.08077e-77
21	MB-5116	2.20849e-73	5.3374e-73
21	MB-5119	1.20987e-104	3.72362e-104
21	MB-4230	6.55323e-247	4.64878e-246
21	MB-4735	8.02888e-91	2.2185e-90
21	MB-4730	3.78208e-84	9.93044e-84
21	MB-5305	1.27106e-163	5.74055e-163
21	MB-5233	1.73417e-243	1.20765e-242
21	MB-4993	1.29611e-08	1.43683e-08
21	MB-5084	5.79726e-150	2.41478e-149
21	MB-4969	3.27835e-114	1.08117e-113
21	MB-4999	1.23618e-144	4.99337e-144
21	MB-4599	4.92695e-283	4.16189e-282
21	MB-4644	2.73606e-147	1.12165e-146
21	MB-4869	1.42566e-121	4.97378e-121
21	MB-4851	2.31454e-28	3.59845e-28
21	MB-4934	2.69395e-102	8.14297e-102
21	MB-4935	1.03073e-207	5.97067e-207
21	MB-4900	2.31454e-28	3.59845e-28
21	MB-4941	3.17828e-169	1.48071e-168
21	MB-5338	1.5211e-47	2.90987e-47
21	MB-5160	1.20987e-104	3.72362e-104
21	MB-4173	1.22225e-131	4.55737e-131
21	MB-4944	1.08138e-45	2.03217e-45
21	MB-4961	2.34989e-86	6.29166e-86
21	MB-4956	1.74447e-189	9.14185e-189
21	MB-4962	8.07693e-227	5.16994e-226
21	MB-5266	3.17828e-169	1.48071e-168
21	MB-5061	1.27106e-163	5.74055e-163
21	MB-4266	5.57935e-214	3.34149e-213
21	MB-4276	1.20115e-116	4.03227e-116
21	MB-4785	4.68575e-172	2.21572e-171
21	MB-4849	4.23012e-158	1.85069e-157
21	MB-4787	8.02888e-91	2.2185e-90
21	MB-4784	2.39474e-220	1.48144e-219
21	MB-5020	1.7096e-38	2.98e-38
21	MB-5015	1.40177e-88	3.81674e-88
21	MB-5397	1.26045e-23	1.8379e-23
21	MB-5388	2.20849e-73	5.3374e-73
21	MB-5289	1.23618e-144	4.99337e-144
21	MB-4127	1.16027e-294	1.03853e-293
21	MB-5058	1.26045e-23	1.8379e-23
21	MB-5062	5.43134e-30	8.61138e-30
21	MB-5101	1.26045e-23	1.8379e-23
21	MB-5258	2.31454e-28	3.59845e-28
21	MB-5264	5.84365e-82	1.51055e-81
21	MB-5306	1.20115e-116	4.03227e-116
21	MB-5270	1.08138e-45	2.03217e-45
21	MB-5417	8.5893e-112	2.78738e-111
21	MB-5413	8.5893e-112	2.78738e-111
21	MB-5299	1.40177e-88	3.81674e-88
21	MB-5505	1.22225e-131	4.55737e-131
21	MB-5502	1.20987e-104	3.72362e-104
21	MB-4289	4.29306137061971e-315	4.26090540499358e-314
21	MB-4834	4.63353e-61	1.01032e-60
21	MB-4805	1.23367e-77	3.08077e-77
21	MB-5441	1.68514e-75	4.1415e-75
21	MB-5433	3.35003e-134	1.2708e-133
21	MB-5491	1.12759e-180	5.61217e-180
21	MB-5360	3.78208e-84	9.93044e-84
21	MB-5382	3.75803e-55	7.76094e-55
21	MB-5401	7.80245e-211	4.59656e-210
21	MB-5387	8.02888e-91	2.2185e-90
21	MB-5193	4.41574e-93	1.244e-92
21	MB-5205	1.40026e-13	1.729e-13
21	MB-5209	1.27106e-163	5.74055e-163
21	MB-5228	1.12759e-180	5.61217e-180
21	MB-5140	1.27106e-163	5.74055e-163
21	MB-5330	3.27835e-114	1.08117e-113
21	MB-5144	4.28872e-65	9.68589e-65
21	MB-5196	2.77647e-71	6.58439e-71
21	MB-5599	1.20987e-104	3.72362e-104
21	MB-5638	1.80999e-195	9.79599e-195
21	MB-5642	2.16048e-109	6.9045e-109
21	MB-4018	4.41574e-93	1.244e-92
21	MB-5646	8.02888e-91	2.2185e-90
21	MB-5613	2.80689e-12	3.32589e-12
21	MB-5484	1.23245e-298	1.12526e-297
21	MB-5432	1.20115e-116	4.03227e-116
21	MB-5551	1.26045e-23	1.8379e-23
21	MB-4421	3.00598e-279	2.48628e-278
21	MB-4408	2.11917e-233	1.40586e-232
21	MB-4146	4.27203e-230	2.78466e-229
21	MB-5532	8.83072e-178	4.31031e-177
21	MB-2954	4.2249e-22	6.05063e-22
21	MB-3083	4.41574e-93	1.244e-92
21	MB-3272	5.04042e-35	8.46934e-35
21	MB-3167	2.39474e-220	1.48144e-219
21	MB-2999	1.18273e-97	3.45263e-97
21	MB-3026	1.5211e-47	2.90987e-47
21	MB-2781	1.26045e-23	1.8379e-23
21	MB-2634	7.33292e-44	1.34954e-43
21	MB-3874	5.04042e-35	8.46934e-35
21	MB-4626	4.92695e-283	4.16189e-282
21	MB-4607	1.16027e-294	1.03853e-293
21	MB-2944	7.33292e-44	1.34954e-43
21	MB-2712	1.08138e-45	2.03217e-45
21	MB-3050	4.51441e-59	9.64478e-59
21	MB-4722	5.04042e-35	8.46934e-35
21	MB-3088	4.23012e-158	1.85069e-157
21	MB-7113	3.20823e-53	6.49049e-53
21	MB-7130	4.27586e-129	1.56872e-128
21	MB-7208	2.04219e-49	3.97665e-49
21	MB-7097	1.23367e-77	3.08077e-77
21	MB-7069	1.75335e-07	1.86093e-07
21	MB-7015	4.73971e-42	8.57729e-42
21	MB-7013	5.21755e-107	1.63543e-106
21	MB-7186	1.23618e-144	4.99337e-144
21	MB-7142	3.87006e-67	8.88475e-67
21	MB-7138	1.7096e-38	2.98e-38
21	MB-2901	1.23367e-77	3.08077e-77
21	MB-7011	1.32725e-20	1.8608e-20
21	MB-3153	4.27586e-129	1.56872e-128
21	MB-3181	4.41574e-93	1.244e-92
21	MB-7082	4.51441e-59	9.64478e-59
21	MB-7091	4.73971e-42	8.57729e-42
21	MB-7065	1.5211e-47	2.90987e-47
21	MB-7157	1.22225e-131	4.55737e-131
21	MB-7228	3.75803e-55	7.76094e-55
21	MB-3417	2.20849e-73	5.3374e-73
21	MB-3092	8.02888e-91	2.2185e-90
21	MB-7279	7.80245e-211	4.59656e-210
21	MB-7233	4.21058e-57	8.84823e-57
21	MB-7124	2.33208e-95	6.69877e-95
21	MB-5463	0	0
21	MB-4744	7.50131e-161	3.3265e-160
21	MB-4750	8.5893e-112	2.78738e-111
21	MB-4793	1.43461e-126	5.17216e-126
21	MB-5530	8.66681e-80	2.20233e-79
21	MB-4836	2.2713e-257	1.69361e-256
21	MB-4692	3.00598e-279	2.48628e-278
21	MB-4660	3.00598e-279	2.48628e-278
21	MB-6184	1.40026e-13	1.729e-13
21	MB-6201	8.66681e-80	2.20233e-79
21	MB-6194	5.43134e-30	8.61138e-30
21	MB-6019	9.72544e-291	8.51609e-290
21	MB-6179	1.03073e-207	5.97067e-207
21	MB-4548	1.23245e-298	1.12526e-297
21	MB-4564	0	0
21	MB-4557	0	0
21	MB-4578	1.73417e-243	1.20765e-242
21	MB-5086	9.84483e-237	6.65037e-236
21	MB-4224	6.89428047757707e-311	6.68476964695472e-310
21	MB-4416	6.58858e-175	3.17381e-174
21	MB-4374	4.92695e-283	4.16189e-282
21	MB-4119	0	0
21	MB-4091	9.57003e-307	9.1064e-306
21	MB-5079	1.43461e-126	5.17216e-126
21	MB-5105	1.42566e-121	4.97378e-121
21	MB-5174	0	0
21	MB-4996	2.05708e-166	9.42229e-166
21	MB-4282	8.80228e-137	3.3951e-136
21	MB-4603	0	0
21	MB-4621	8.66681e-80	2.20233e-79
21	MB-4602	1.20115e-116	4.03227e-116
21	MB-4222	0	0
21	MB-4949	3.78208e-84	9.93044e-84
21	MB-4928	6.42298e-15	8.13745e-15
21	MB-5098	3.87006e-67	8.88475e-67
21	MB-4145	4.51441e-59	9.64478e-59
21	MB-4126	0	0
21	MB-4957	0	0
21	MB-4976	1.40177e-88	3.81674e-88
21	MB-5277	1.23367e-77	3.08077e-77
21	MB-4046	0	0
21	MB-4012	0	0
21	MB-4141	0	0
21	MB-4001	2.39474e-220	1.48144e-219
21	MB-4792	4.2249e-22	6.05063e-22
21	MB-4794	2.16048e-109	6.9045e-109
21	MB-4426	0	0
21	MB-4434	0	0
21	MB-4368	0	0
21	MB-4442	0	0
21	MB-4418	4.29306137061971e-315	4.26090540499358e-314
21	MB-4381	0	0
21	MB-4395	0	0
21	MB-6154	2.28031e-155	9.80427e-155
21	MB-6097	0	0
21	MB-6023	2.77647e-71	6.58439e-71
21	MB-6029	1.82351e-192	9.71662e-192
21	MB-5386	5.84365e-82	1.51055e-81
21	MB-6039	2.31454e-28	3.59845e-28
21	MB-6022	5.57935e-214	3.34149e-213
21	MB-6053	2.77647e-71	6.58439e-71
21	MB-6077	6.55323e-247	4.64878e-246
21	MB-5368	2.11917e-233	1.40586e-232
21	MB-4189	4.29306137061971e-315	4.26090540499358e-314
21	MB-5130	2.34989e-86	6.29166e-86
21	MB-4098	0	0
21	MB-5407	4.51441e-59	9.64478e-59
21	MB-5410	0	0
21	MB-6308	2.05708e-166	9.42229e-166
21	MB-6271	1.37086e-183	6.94269e-183
21	MB-4343	7.80245e-211	4.59656e-210
21	MB-4274	6.58858e-175	3.17381e-174
21	MB-4292	1.63335e-264	1.25725e-263
21	MB-6181	1.37086e-183	6.94269e-183
21	MB-6149	0	0
21	MB-6007	2.73606e-147	1.12165e-146
21	MB-6075	3.76488e-217	2.28955e-216
21	MB-6211	4.61713e-124	1.64054e-123
21	MB-4236	0	0
21	MB-4234	8.39094e-272	6.70822e-271
21	MB-4270	4.27651e-240	2.93605e-239
21	MB-4323	2.39474e-220	1.48144e-219
21	MB-4351	1.17552e-152	4.97054e-152
21	MB-4360	7.29794e-287	6.27973e-286
21	MB-4375	7.80245e-211	4.59656e-210
21	MB-4798	9.57003e-307	9.1064e-306
21	MB-4838	1.37086e-183	6.94269e-183
21	MB-4829	3.87006e-67	8.88475e-67
21	MB-4802	4.27586e-129	1.56872e-128
21	MB-5434	1.20115e-116	4.03227e-116
21	MB-5326	8.83072e-178	4.31031e-177
21	MB-6145	1.37086e-183	6.94269e-183
21	MB-6012	0	0
21	MB-6063	7.51531e-254	5.49426e-253
21	MB-6069	4.41574e-93	1.244e-92
21	MB-6141	2.28031e-155	9.80427e-155
21	MB-6065	0	0
21	MB-4310	0	0
21	MB-4300	9.57003e-307	9.1064e-306
21	MB-4298	1.03073e-207	5.97067e-207
21	MB-4079	0	0
21	MB-4317	4.27203e-230	2.78466e-229
21	MB-4350	2.11917e-233	1.40586e-232
21	MB-4332	1.28751e-204	7.34548e-204
21	MB-4324	4.29306137061971e-315	4.26090540499358e-314
21	MB-7160	8.02888e-91	2.2185e-90
21	MB-7241	9.52424e-37	1.63185e-36
21	MB-6030	3.78208e-84	9.93044e-84
21	MB-6083	1.43461e-126	5.17216e-126
21	MB-5177	5.04042e-35	8.46934e-35
21	MB-6257	5.43134e-30	8.61138e-30
21	MB-6231	9.57003e-307	9.1064e-306
21	MB-5162	4.63353e-61	1.01032e-60
21	MB-5271	2.53137e-33	4.17384e-33
21	MB-5235	5.04042e-35	8.46934e-35
21	MB-4931	1.08138e-45	2.03217e-45
21	MB-5332	4.27586e-129	1.56872e-128
21	MB-0553	4.28872e-65	9.68589e-65
21	MB-0640	1.08138e-45	2.03217e-45
21	MB-0459	4.63353e-61	1.01032e-60
21	MB-6238	5.43134e-30	8.61138e-30
21	MB-6284	2.80689e-12	3.32589e-12
21	MB-6312	5.43134e-30	8.61138e-30
21	MB-6212	8.02888e-91	2.2185e-90
21	MB-6327	8.80228e-137	3.3951e-136
21	MB-6287	4.21058e-57	8.84823e-57
21	MB-3402	1.7096e-38	2.98e-38
21	MB-5191	4.68575e-172	2.21572e-171
21	MB-5190	1.63335e-264	1.25725e-263
21	MB-5648	2.16048e-109	6.9045e-109
21	MB-5641	4.61713e-124	1.64054e-123
21	MB-4010	4.23012e-158	1.85069e-157
21	MB-5636	1.37086e-183	6.94269e-183
21	MB-0153	1.20507e-31	1.9511e-31
21	MB-0046	3.89864e-19	5.33089e-19
21	MB-0661	5.43134e-30	8.61138e-30
21	MB-0343	1.08138e-45	2.03217e-45
21	MB-0097	4.55447e-63	1.00891e-62
21	MB-0626	6.42298e-15	8.13745e-15
21	MB-0418	1.20115e-116	4.03227e-116
21	MB-7225	2.73606e-147	1.12165e-146
21	MB-5547	5.21755e-107	1.63543e-106
21	MB-6189	1.40177e-88	3.81674e-88
21	MB-4313	0	0
22	MB-0346	9.71189e-123	3.41525e-122
22	MB-0574	3.3914e-55	7.0045e-55
22	MB-0503	1.36328e-47	2.60838e-47
22	MB-0218	1.96668e-33	3.24712e-33
22	MB-0189	0.000618932	0.000623311
22	MB-0223	2.4948e-40	4.43632e-40
22	MB-0517	3.06054e-23	4.44487e-23
22	MB-0117	1.36328e-47	2.60838e-47
22	MB-0906	2.1984e-83	5.74168e-83
22	MB-0497	2.4948e-40	4.43632e-40
22	MB-0434	4.23242e-32	6.88763e-32
22	MB-0372	1.96668e-33	3.24712e-33
22	MB-0164	3.04967e-12	3.61084e-12
22	MB-0454	3.06754e-13	3.77282e-13
22	MB-0467	3.06054e-23	4.44487e-23
22	MB-0378	2.61865e-15	3.33065e-15
22	MB-0325	2.21429e-66	5.05538e-66
22	MB-0419	1.19563e-53	2.42798e-53
22	MB-0368	8.77614e-31	1.40185e-30
22	MB-0389	2.5133e-10	2.84914e-10
22	MB-0035	8.28101e-133	3.10697e-132
22	MB-0370	9.33794e-57	1.95507e-56
22	MB-0642	3.06054e-23	4.44487e-23
22	MB-0485	1.59506e-08	1.76764e-08
22	MB-0312	3.36548e-28	5.22699e-28
22	MB-0214	1.39111e-18	1.88163e-18
22	MB-0448	6.40495e-39	1.11982e-38
22	MB-0225	4.36938e-49	8.4878e-49
22	MB-0590	1.19563e-53	2.42798e-53
22	MB-0608	3.676e-78	9.22037e-78
22	MB-0559	6.48307e-60	1.39595e-59
22	MB-0893	9.39613e-42	1.6949e-41
22	MB-0395	3.36548e-28	5.22699e-28
22	MB-0321	1.16094e-99	3.44478e-99
22	MB-0482	1.96668e-33	3.24712e-33
22	MB-0101	3.3914e-55	7.0045e-55
22	MB-0291	1.20722e-44	2.24202e-44
22	MB-0465	8.77614e-31	1.40185e-30
22	MB-0630	4.33888e-109	1.38302e-108
22	MB-0525	2.49657e-58	5.31078e-58
22	MB-4004	1.92069e-76	4.76077e-76
22	MB-4665	2.5277e-280	2.10367e-279
22	MB-4667	4.04046885168971e-320	4.10953922897832e-319
22	MB-4729	2.07829e-162	9.28416e-162
22	MB-4694	7.10362e-115	2.35618e-114
22	MB-4715	6.61454e-251	4.76655e-250
22	MB-4685	3.21177e-294	2.8697e-293
22	MB-4712	4.70203e-141	1.85645e-140
22	MB-4672	4.70203e-141	1.85645e-140
22	MB-4704	1.32454e-215	8.00359e-215
22	MB-4655	0	0
22	MB-4661	1.91661e-196	1.04366e-195
22	MB-4674	8.72377e-119	2.97554e-118
22	MB-4648	8.72377e-119	2.97554e-118
22	MB-5281	1.09355e-69	2.56416e-69
22	MB-5185	2.9142705066846e-314	2.881168547687e-313
22	MB-4982	4.94603e-238	3.36546e-237
22	MB-5004	0	0
22	MB-4710	7.10362e-115	2.35618e-114
22	MB-4706	1.09355e-69	2.56416e-69
22	MB-4871	7.10362e-115	2.35618e-114
22	MB-4858	9.39613e-42	1.6949e-41
22	MB-4887	2.1984e-83	5.74168e-83
22	MB-4929	0	0
22	MB-4945	4.36346e-264	3.35328e-263
22	MB-4930	1.6356e-61	3.58198e-61
22	MB-4898	2.1984e-83	5.74168e-83
22	MB-4670	2.35069142711276e-311	2.28330836869882e-310
22	MB-4003	0	0
22	MB-5041	8.30774e-167	3.8139e-166
22	MB-5044	4.83828e-73	1.16498e-72
22	MB-5072	2.49657e-58	5.31078e-58
22	MB-4171	0	0
22	MB-5053	3.42346e-43	6.26589e-43
22	MB-5045	1.92601e-189	1.00925e-188
22	MB-5120	9.31802e-121	3.2332e-120
22	MB-5074	7.10362e-115	2.35618e-114
22	MB-5119	3.06197e-145	1.242e-144
22	MB-5114	8.81108e-35	1.47733e-34
22	MB-4230	0	0
22	MB-4154	6.00487e-228	3.86593e-227
22	MB-5033	9.55654e-65	2.1499e-64
22	MB-4732	2.49657e-58	5.31078e-58
22	MB-5238	3.01004e-171	1.41946e-170
22	MB-5244	6.17784e-113	2.0221e-112
22	MB-5260	8.28101e-133	3.10697e-132
22	MB-4969	2.46189e-208	1.43064e-207
22	MB-4935	0	0
22	MB-4900	6.21437e-27	9.49386e-27
22	MB-4941	8.44283e-199	4.66612e-198
22	MB-5221	9.77058e-75	2.38355e-74
22	MB-5222	1.19563e-53	2.42798e-53
22	MB-5097	9.33794e-57	1.95507e-56
22	MB-5226	7.10362e-115	2.35618e-114
22	MB-5126	1.09355e-69	2.56416e-69
22	MB-4855	2.75964e-105	8.52659e-105
22	MB-4173	3.85145e-256	2.84676e-255
22	MB-5145	4.36938e-49	8.4878e-49
22	MB-5266	4.85678e-297	4.39592e-296
22	MB-5347	2.07829e-162	9.28416e-162
22	MB-5078	7.45563e-135	2.83443e-134
22	MB-5107	1.54342e-182	7.76895e-182
22	MB-5066	9.55654e-65	2.1499e-64
22	MB-5068	3.60116e-213	2.14823e-212
22	MB-5061	4.24183e-194	2.28063e-193
22	MB-5070	1.58867e-101	4.77441e-101
22	MB-4276	2.46189e-208	1.43064e-207
22	MB-4849	5.45545e-178	2.6698e-177
22	MB-4787	6.35397e-87	1.70863e-86
22	MB-4784	2.35069142711276e-311	2.28330836869882e-310
22	MB-4992	5.24176e-111	1.68862e-110
22	MB-5395	1.01458e-245	7.15656e-245
22	MB-5389	1.24347e-81	3.20125e-81
22	MB-5385	2.38238e-147	9.77957e-147
22	MB-5393	0	0
22	MB-5289	3.21177e-294	2.8697e-293
22	MB-4140	0	0
22	MB-4127	0	0
22	MB-5058	1.20722e-44	2.24202e-44
22	MB-5060	6.40495e-39	1.11982e-38
22	MB-5062	1.09355e-69	2.56416e-69
22	MB-5258	2.49657e-58	5.31078e-58
22	MB-5306	1.01458e-245	7.15656e-245
22	MB-5270	2.3318e-71	5.53503e-71
22	MB-5411	6.17784e-113	2.0221e-112
22	MB-5502	9.80404e-127	3.53715e-126
22	MB-5485	3.06197e-145	1.242e-144
22	MB-4293	0	0
22	MB-4289	0	0
22	MB-5293	3.06197e-145	1.242e-144
22	MB-5381	6.61454e-251	4.76655e-250
22	MB-4809	9.33794e-57	1.95507e-56
22	MB-5441	0	0
22	MB-5219	1.02083e-19	1.40419e-19
22	MB-5093	9.8778e-125	3.51871e-124
22	MB-5442	8.97651e-131	3.3301e-130
22	MB-5491	1.80905e-149	7.49713e-149
22	MB-5493	1.54342e-182	7.76895e-182
22	MB-5454	8.97651e-131	3.3301e-130
22	MB-5455	0	0
22	MB-5349	1.35757e-50	2.67085e-50
22	MB-5366	9.49623e-129	3.47821e-128
22	MB-5402	1.58867e-101	4.77441e-101
22	MB-4357	0	0
22	MB-5401	9.53881e-211	5.61343e-210
22	MB-5387	0	1.75697e-307
22	MB-5182	1.65583e-90	4.56607e-90
22	MB-5218	1.58916e-37	2.74225e-37
22	MB-5209	0	0
22	MB-5166	1.34065e-151	5.63687e-151
22	MB-5143	5.24176e-111	1.68862e-110
22	MB-5329	8.2729e-98	2.418e-97
22	MB-5322	4.23242e-32	6.88763e-32
22	MB-5310	3.42346e-43	6.26589e-43
22	MB-5240	1.58916e-37	2.74225e-37
22	MB-5228	9.88152e-176	4.77464e-175
22	MB-5140	0	0
22	MB-5131	9.15342e-192	4.85376e-191
22	MB-5215	9.8778e-125	3.51871e-124
22	MB-5179	6.55113e-137	2.52887e-136
22	MB-5200	2.57198e-92	7.21883e-92
22	MB-5651	7.10362e-115	2.35618e-114
22	MB-5548	8.72377e-119	2.97554e-118
22	MB-5526	4.01004e-63	8.89696e-63
22	MB-5531	1.39111e-18	1.88163e-18
22	MB-5468	4.70203e-141	1.85645e-140
22	MB-5474	1.54342e-182	7.76895e-182
22	MB-5514	1.65583e-90	4.56607e-90
22	MB-5302	3.21177e-294	2.8697e-293
22	MB-5510	9.80404e-127	3.53715e-126
22	MB-5473	3.3914e-55	7.0045e-55
22	MB-5484	0	0
22	MB-4421	0	0
22	MB-4408	0	0
22	MB-4146	0	0
22	MB-5556	1.36328e-47	2.60838e-47
22	MB-5486	4.01004e-63	8.89696e-63
22	MB-5511	1.92069e-76	4.76077e-76
22	MB-5535	7.10362e-115	2.35618e-114
22	MB-5499	8.81108e-35	1.47733e-34
22	MB-5459	3.676e-78	9.22037e-78
22	MB-5243	6.35397e-87	1.70863e-86
22	MB-2954	2.61865e-15	3.33065e-15
22	MB-3476	2.07829e-162	9.28416e-162
22	MB-2917	2.91354e-14	3.64059e-14
22	MB-2854	1.24347e-81	3.20125e-81
22	MB-3606	3.78638e-85	1.0024e-84
22	MB-2845	1.75213e-29	2.76087e-29
22	MB-2844	3.06054e-23	4.44487e-23
22	MB-2847	1.34065e-151	5.63687e-151
22	MB-3028	1.75213e-29	2.76087e-29
22	MB-3502	2.49657e-58	5.31078e-58
22	MB-3567	9.39613e-42	1.6949e-41
22	MB-3752	1.75213e-29	2.76087e-29
22	MB-3450	1.75213e-29	2.76087e-29
22	MB-0444	4.98942e-68	1.15339e-67
22	MB-0610	8.77614e-31	1.40185e-30
22	MB-0451	1.6356e-61	3.58198e-61
22	MB-0039	9.33794e-57	1.95507e-56
22	MB-0062	1.02083e-19	1.40419e-19
22	MB-0054	7.14808e-21	1.00623e-20
22	MB-0064	4.64243e-06	4.7719e-06
22	MB-4626	0	0
22	MB-4607	0	0
22	MB-4669	0	0
22	MB-4707	1.09355e-69	2.56416e-69
22	MB-4643	2.9142705066846e-314	2.881168547687e-313
22	MB-7114	1.75213e-29	2.76087e-29
22	MB-7113	3.36548e-28	5.22699e-28
22	MB-7130	7.96946e-117	2.68143e-116
22	MB-7170	1.80905e-149	7.49713e-149
22	MB-7187	9.49623e-129	3.47821e-128
22	MB-7057	4.12191e-46	7.77404e-46
22	MB-7107	7.10362e-115	2.35618e-114
22	MB-3500	2.4948e-40	4.43632e-40
22	MB-7145	1.65583e-90	4.56607e-90
22	MB-7189	3.676e-78	9.22037e-78
22	MB-7181	1.58867e-101	4.77441e-101
22	MB-7269	6.48307e-60	1.39595e-59
22	MB-2901	2.3318e-71	5.53503e-71
22	MB-7000	7.36525e-275	5.97157e-274
22	MB-7007	3.80849e-36	6.46775e-36
22	MB-7065	1.20722e-44	2.24202e-44
22	MB-7088	3.3914e-55	7.0045e-55
22	MB-7055	1.39186e-240	9.57534e-240
22	MB-7115	1.54342e-182	7.76895e-182
22	MB-7128	1.19563e-53	2.42798e-53
22	MB-7158	1.54342e-182	7.76895e-182
22	MB-7256	4.23242e-32	6.88763e-32
22	MB-7258	4.24183e-194	2.28063e-193
22	MB-7194	4.09047e-52	8.1978e-52
22	MB-2846	8.81108e-35	1.47733e-34
22	MB-7233	3.676e-78	9.22037e-78
22	MB-7260	2.57198e-92	7.21883e-92
22	MB-7276	2.49657e-58	5.31078e-58
22	MB-7266	3.78638e-85	1.0024e-84
22	MB-7201	1.80905e-149	7.49713e-149
22	MB-7116	6.84362e-156	2.9537e-155
22	MB-7094	4.85678e-297	4.39592e-296
22	MB-7046	8.81108e-35	1.47733e-34
22	MB-5463	0	0
22	MB-4836	0	0
22	MB-4679	0	0
22	MB-4033	1.16094e-99	3.44478e-99
22	MB-4692	0	0
22	MB-4675	9.33794e-57	1.95507e-56
22	MB-4663	3.81034e-243	2.65215e-242
22	MB-4660	0	0
22	MB-5275	1.38181e-305	1.30543e-304
22	MB-2718	0.00257558	0.00258629
22	MB-6305	1.59506e-08	1.76764e-08
22	MB-6098	2.3318e-71	5.53503e-71
22	MB-6019	0	0
22	MB-4548	0	0
22	MB-4591	3.01004e-171	1.41946e-170
22	MB-4557	0	0
22	MB-4601	9.53881e-211	5.61343e-210
22	MB-4578	0	0
22	MB-4978	9.15342e-192	4.85376e-191
22	MB-5086	3.79954e-272	3.04032e-271
22	MB-4714	2.46189e-208	1.43064e-207
22	MB-4224	0	0
22	MB-4904	3.50358e-107	1.09891e-106
22	MB-4416	0	0
22	MB-4374	0	0
22	MB-4407	0	0
22	MB-5039	1.54342e-182	7.76895e-182
22	MB-4119	0	0
22	MB-4091	0	0
22	MB-5079	9.49623e-129	3.47821e-128
22	MB-5105	2.38238e-147	9.77957e-147
22	MB-5174	0	0
22	MB-4742	3.06054e-23	4.44487e-23
22	MB-4996	1.39186e-240	9.57534e-240
22	MB-4603	0	0
22	MB-4621	1.65629e-220	1.02542e-219
22	MB-4602	3.79954e-272	3.04032e-271
22	MB-4222	0	0
22	MB-4949	3.676e-78	9.22037e-78
22	MB-5098	9.55654e-65	2.1499e-64
22	MB-5313	2.75964e-105	8.52659e-105
22	MB-4145	1.86332e-225	1.18478e-224
22	MB-5122	1.24347e-81	3.20125e-81
22	MB-5278	9.71189e-123	3.41525e-122
22	MB-4213	1.35757e-50	2.67085e-50
22	MB-4126	0	0
22	MB-4957	0	0
22	MB-5317	2.4948e-40	4.43632e-40
22	MB-4046	0	0
22	MB-4012	0	0
22	MB-4141	0	0
22	MB-4001	0	0
22	MB-4264	0	0
22	MB-5008	7.90822e-185	4.03124e-184
22	MB-4426	0	0
22	MB-4434	0	0
22	MB-4368	0	0
22	MB-4442	0	0
22	MB-4418	0	0
22	MB-4381	0	0
22	MB-4395	0	0
22	MB-4630	0	0
22	MB-6097	0	0
22	MB-6022	4.24183e-194	2.28063e-193
22	MB-6135	4.36938e-49	8.4878e-49
22	MB-5368	0	0
22	MB-4189	0	0
22	MB-5135	9.80404e-127	3.53715e-126
22	MB-4880	0	0
22	MB-4098	0	0
22	MB-5410	0	0
22	MB-6271	3.1685e-160	1.40072e-159
22	MB-6245	1.27635e-288	1.1078e-287
22	MB-4343	0	0
22	MB-4281	0	0
22	MB-4283	4.04046885168971e-320	4.10953922897832e-319
22	MB-4303	0	0
22	MB-4274	1.01458e-245	7.15656e-245
22	MB-4292	0	0
22	MB-4278	0	0
22	MB-5364	1.33022e-164	6.03187e-164
22	MB-3526	6.48307e-60	1.39595e-59
22	MB-6055	7.14808e-21	1.00623e-20
22	MB-6044	3.81034e-243	2.65215e-242
22	MB-6181	2.75964e-105	8.52659e-105
22	MB-6079	3.80849e-36	6.46775e-36
22	MB-6149	0	0
22	MB-6007	4.85678e-297	4.39592e-296
22	MB-6114	8.30774e-167	3.8139e-166
22	MB-6092	7.96946e-117	2.68143e-116
22	MB-6160	4.83828e-73	1.16498e-72
22	MB-6346	9.31802e-121	3.2332e-120
22	MB-6336	3.6256e-201	2.02568e-200
22	MB-4236	0	0
22	MB-4323	4.04046885168971e-320	4.10953922897832e-319
22	MB-4333	8.90381e-259	6.67565e-258
22	MB-4339	0	0
22	MB-4322	0	0
22	MB-4351	0	0
22	MB-4360	0	0
22	MB-4375	0	0
22	MB-4798	0	0
22	MB-4838	4.71385e-158	2.06105e-157
22	MB-5444	1.87579e-24	2.77658e-24
22	MB-5431	2.57198e-92	7.21883e-92
22	MB-5434	1.9999e-261	1.51656e-260
22	MB-5339	2.3318e-71	5.53503e-71
22	MB-5298	3.95197e-187	2.03808e-186
22	MB-5326	0	0
22	MB-6012	0	0
22	MB-6063	0	0
22	MB-4310	0	0
22	MB-4300	0	0
22	MB-4298	2.5277e-280	2.10367e-279
22	MB-4417	0	0
22	MB-4079	0	0
22	MB-4317	0	0
22	MB-4350	0	0
22	MB-4332	0	0
22	MB-4324	0	0
22	MB-4306	1.38181e-305	1.30543e-304
22	MB-7226	3.3914e-55	7.0045e-55
22	MB-7207	8.77614e-31	1.40185e-30
22	MB-7236	1.02083e-19	1.40419e-19
22	MB-4354	0	0
22	MB-4348	1.86332e-225	1.18478e-224
22	MB-6083	2.46189e-208	1.43064e-207
22	MB-0391	3.42346e-43	6.26589e-43
22	MB-0367	3.06754e-13	3.77282e-13
22	MB-5177	9.71189e-123	3.41525e-122
22	MB-6183	2.1984e-83	5.74168e-83
22	MB-6231	0	0
22	MB-5173	1.96668e-33	3.24712e-33
22	MB-5162	4.24183e-194	2.28063e-193
22	MB-5164	8.72377e-119	2.97554e-118
22	MB-5271	6.35397e-87	1.70863e-86
22	MB-5332	8.44283e-199	4.66612e-198
22	MB-7050	1.6356e-61	3.58198e-61
22	MB-7078	2.4948e-40	4.43632e-40
22	MB-0435	1.80634e-17	2.40692e-17
22	MB-0399	2.91354e-14	3.64059e-14
22	MB-0388	1.16094e-99	3.44478e-99
22	MB-0558	2.3318e-71	5.53503e-71
22	MB-0553	4.71385e-158	2.06105e-157
22	MB-6328	1.92069e-76	4.76077e-76
22	MB-6312	1.35757e-50	2.67085e-50
22	MB-6327	5.24176e-111	1.68862e-110
22	MB-7249	8.72377e-119	2.97554e-118
22	MB-5190	0	0
22	MB-0333	9.55654e-65	2.1499e-64
22	MB-0109	1.6356e-61	3.58198e-61
22	MB-0304	6.35397e-87	1.70863e-86
22	MB-0369	1.6356e-61	3.58198e-61
22	MB-0147	0	0
22	MB-0634	4.23242e-32	6.88763e-32
22	MB-0582	5.24176e-111	1.68862e-110
22	MB-0901	9.33794e-57	1.95507e-56
22	MB-0535	1.87579e-24	2.77658e-24
22	MB-0264	2.4948e-40	4.43632e-40
22	MB-0570	3.36548e-28	5.22699e-28
22	MB-0256	0.0309407	0.0310009
22	MB-0418	6.19172e-206	3.55678e-205
22	MB-0617	1.02083e-19	1.40419e-19
22	MB-7225	4.36346e-264	3.35328e-263
22	MB-7141	3.676e-78	9.22037e-78
22	MB-7234	6.19172e-206	3.55678e-205
22	MB-7089	1.24347e-81	3.20125e-81
22	MB-7030	3.3914e-55	7.0045e-55
22	MB-7119	6.84362e-156	2.9537e-155
22	MB-7263	2.75964e-105	8.52659e-105
22	MB-7012	6.40495e-39	1.11982e-38
22	MB-0174	3.84083e-143	1.5359e-142
22	MB-7182	3.50358e-107	1.09891e-106
22	MB-3797	2.49657e-58	5.31078e-58
22	MB-0308	3.06054e-23	4.44487e-23
22	MB-5547	2.35069142711276e-311	2.28330836869882e-310
22	MB-5453	8.81108e-35	1.47733e-34
22	MB-4313	0	0
22	MB-4823	3.42346e-43	6.26589e-43
23	MB-0641	1.88794e-154	8.07764e-154
23	MB-0201	1.30344e-24	1.93156e-24
23	MB-0189	3.17638e-87	8.56033e-87
23	MB-0658	9.4056e-21	1.32334e-20
23	MB-0258	0.000155164	0.000157814
23	MB-0517	1.2542e-28	1.95292e-28
23	MB-0155	8.22047e-137	3.17138e-136
23	MB-0497	1.30344e-24	1.93156e-24
23	MB-0540	1.30344e-24	1.93156e-24
23	MB-0401	1.2542e-28	1.95292e-28
23	MB-0171	6.27451e-218	3.83083e-217
23	MB-0621	1.91067e-177	9.31707e-177
23	MB-0164	9.4056e-21	1.32334e-20
23	MB-0505	1.89371e-173	9.04437e-173
23	MB-0516	2.76462e-10	3.1331e-10
23	MB-0607	9.81596e-102	2.95461e-101
23	MB-0659	1.33617e-26	2.03374e-26
23	MB-0527	8.569e-33	1.40435e-32
23	MB-0050	7.42807e-213	4.41926e-212
23	MB-0460	2.73265e-120	9.43848e-120
23	MB-0392	8.22047e-137	3.17138e-136
23	MB-0176	1.88794e-154	8.07764e-154
23	MB-0426	3.03741e-140	1.1922e-139
23	MB-0112	9.4056e-21	1.32334e-20
23	MB-0325	7.52816e-06	7.72961e-06
23	MB-0145	3.0079e-147	1.23252e-146
23	MB-0139	3.08042e-235	2.064e-234
23	MB-0375	7.09179e-71	1.67952e-70
23	MB-0400	1.43906e-13	1.77663e-13
23	MB-0500	1.2542e-28	1.95292e-28
23	MB-0206	2.76462e-10	3.1331e-10
23	MB-0295	1.63528e-123	5.78868e-123
23	MB-0496	1.89371e-173	9.04437e-173
23	MB-0285	5.85601e-114	1.92885e-113
23	MB-0359	8.9296e-108	2.81024e-107
23	MB-0344	1.05844e-198	5.84196e-198
23	MB-0202	2.71753e-15	3.4558e-15
23	MB-0485	1.60075e-73	3.87657e-73
23	MB-0538	1.60075e-73	3.87657e-73
23	MB-0521	1.00968e-143	4.0483e-143
23	MB-0286	2.02202e-84	5.31464e-84
23	MB-0214	1.33617e-26	2.03374e-26
23	MB-0524	3.3634e-76	8.31242e-76
23	MB-0656	8.93361e-127	3.22557e-126
23	MB-0597	6.27451e-218	3.83083e-217
23	MB-0122	8.18434e-44	1.50541e-43
23	MB-0449	1.19595e-81	3.07936e-81
23	MB-0593	2.64002e-39	4.63546e-39
23	MB-0628	1.33975e-60	2.90184e-60
23	MB-0106	4.07233e-46	7.68073e-46
23	MB-0341	1.88215e-48	3.63256e-48
23	MB-0424	2.73265e-120	9.43848e-120
23	MB-0608	2.76462e-10	3.1331e-10
23	MB-0657	1.91067e-177	9.31707e-177
23	MB-0224	7.09179e-71	1.67952e-70
23	MB-0239	2.64002e-39	4.63546e-39
23	MB-0238	2.71753e-15	3.4558e-15
23	MB-0236	1.16082e-22	1.67328e-22
23	MB-0377	1.13656e-185	5.83216e-185
23	MB-0564	2.64002e-39	4.63546e-39
23	MB-0482	5.85601e-114	1.92885e-113
23	MB-0525	6.9061e-19	9.38287e-19
23	MB-0466	8.9296e-108	2.81024e-107
23	MB-4622	1.88215e-48	3.63256e-48
23	MB-4718	1.05844e-198	5.84196e-198
23	MB-4790	4.02066e-63	8.91772e-63
23	MB-5541	1.88794e-154	8.07764e-154
23	MB-5495	8.93361e-127	3.22557e-126
23	MB-4832	7.09179e-71	1.67952e-70
23	MB-4814	2.02202e-84	5.31464e-84
23	MB-4694	1.16082e-22	1.67328e-22
23	MB-4698	2.92539e-68	6.77093e-68
23	MB-4704	7.53899e-111	2.42757e-110
23	MB-4710	8.9296e-108	2.81024e-107
23	MB-4702	2.76462e-10	3.1331e-10
23	MB-4911	9.4056e-21	1.32334e-20
23	MB-4887	4.07233e-46	7.68073e-46
23	MB-4945	4.07233e-46	7.68073e-46
23	MB-4758	1.08076e-30	1.72498e-30
23	MB-4732	1.33975e-60	2.90184e-60
23	MB-5238	1.89371e-173	9.04437e-173
23	MB-4999	2.92539e-68	6.77093e-68
23	MB-4878	4.02066e-63	8.91772e-63
23	MB-4941	2.64002e-39	4.63546e-39
23	MB-5145	1.20124e-55	2.49232e-55
23	MB-5267	6.50192e-190	3.41209e-189
23	MB-4938	1.30344e-24	1.93156e-24
23	MB-5351	7.42807e-213	4.41926e-212
23	MB-5068	9.81783e-09	1.0901e-08
23	MB-5331	1.30344e-24	1.93156e-24
23	MB-4743	7.42807e-213	4.41926e-212
23	MB-5019	9.13473e-99	2.6877e-98
23	MB-5378	1.33617e-26	2.03374e-26
23	MB-5027	4.6329e-90	1.27439e-89
23	MB-5258	1.16082e-22	1.67328e-22
23	MB-5268	1.33975e-60	2.90184e-60
23	MB-5272	2.64002e-39	4.63546e-39
23	MB-5421	1.43906e-13	1.77663e-13
23	MB-5100	4.07233e-46	7.68073e-46
23	MB-5137	2.71753e-15	3.4558e-15
23	MB-5219	3.17638e-87	8.56033e-87
23	MB-5230	4.6329e-90	1.27439e-89
23	MB-5427	6.26364e-35	1.05192e-34
23	MB-5451	2.64002e-39	4.63546e-39
23	MB-5161	3.08042e-235	2.064e-234
23	MB-5143	3.3634e-76	8.31242e-76
23	MB-5240	6.26921e-93	1.76419e-92
23	MB-5616	2.76462e-10	3.1331e-10
23	MB-5625	8.569e-33	1.40435e-32
23	MB-5590	0.0025051	0.00251555
23	MB-5548	1.08076e-30	1.72498e-30
23	MB-5531	1.16082e-22	1.67328e-22
23	MB-5551	8.18434e-44	1.50541e-43
23	MB-5560	9.4056e-21	1.32334e-20
23	MB-5482	3.03741e-140	1.1922e-139
23	MB-5184	9.74614e-105	3.00204e-104
23	MB-2963	8.0859e-51	1.59659e-50
23	MB-2725	6.05995e-229	3.91097e-228
23	MB-2735	2.97316e-07	3.14768e-07
23	MB-3035	9.74614e-105	3.00204e-104
23	MB-3064	2.02202e-84	5.31464e-84
23	MB-3046	4.07233e-46	7.68073e-46
23	MB-3429	2.84793e-203	1.61198e-202
23	MB-2754	6.26921e-93	1.76419e-92
23	MB-2951	4.6329e-90	1.27439e-89
23	MB-3479	2.97145e-194	1.59906e-193
23	MB-3452	2.64002e-39	4.63546e-39
23	MB-3275	6.9061e-19	9.38287e-19
23	MB-3292	4.15745e-58	8.81297e-58
23	MB-2513	1.88215e-48	3.63256e-48
23	MB-2556	8.22047e-137	3.17138e-136
23	MB-2624	7.86382e-96	2.26737e-95
23	MB-2867	1.59483e-169	7.43641e-169
23	MB-2854	1.2542e-28	1.95292e-28
23	MB-3706	1.33617e-26	2.03374e-26
23	MB-3545	2.97145e-194	1.59906e-193
23	MB-2842	8.569e-33	1.40435e-32
23	MB-2977	6.26921e-93	1.76419e-92
23	MB-2912	1.33617e-26	2.03374e-26
23	MB-3013	2.92539e-68	6.77093e-68
23	MB-3058	1.33975e-60	2.90184e-60
23	MB-3008	2.02202e-84	5.31464e-84
23	MB-3032	9.13473e-99	2.6877e-98
23	MB-3395	1.15276e-165	5.26079e-165
23	MB-3085	2.94344e-223	1.85103e-222
23	MB-2835	2.92539e-68	6.77093e-68
23	MB-2827	6.9061e-19	9.38287e-19
23	MB-2797	4.6329e-90	1.27439e-89
23	MB-3850	1.08076e-30	1.72498e-30
23	MB-2616	1.13656e-185	5.83216e-185
23	MB-3871	3.3634e-76	8.31242e-76
23	MB-3702	1.91067e-177	9.31707e-177
23	MB-3228	8.18434e-44	1.50541e-43
23	MB-0476	5.85601e-114	1.92885e-113
23	MB-0451	2.92539e-68	6.77093e-68
23	MB-0133	1.59483e-169	7.43641e-169
23	MB-0048	6.26921e-93	1.76419e-92
23	MB-0083	6.26364e-35	1.05192e-34
23	MB-0068	4.15745e-58	8.81297e-58
23	MB-0108	1.88215e-48	3.63256e-48
23	MB-0014	8.569e-33	1.40435e-32
23	MB-0062	1.16082e-22	1.67328e-22
23	MB-0081	6.26364e-35	1.05192e-34
23	MB-0099	6.26364e-35	1.05192e-34
23	MB-3363	6.9061e-19	9.38287e-19
23	MB-3383	8.569e-33	1.40435e-32
23	MB-3344	1.61907e-181	8.09638e-181
23	MB-2764	3.08042e-235	2.064e-234
23	MB-2744	3.08042e-235	2.064e-234
23	MB-7114	9.81783e-09	1.0901e-08
23	MB-7187	4.6329e-90	1.27439e-89
23	MB-2952	4.02066e-63	8.91772e-63
23	MB-7073	2.71753e-15	3.4558e-15
23	MB-7057	8.22047e-137	3.17138e-136
23	MB-7106	1.12379e-65	2.54946e-65
23	MB-7017	9.4056e-21	1.32334e-20
23	MB-3295	1.88794e-154	8.07764e-154
23	MB-3218	1.30344e-24	1.93156e-24
23	MB-7270	2.97316e-07	3.14768e-07
23	MB-2900	2.94344e-223	1.85103e-222
23	MB-7008	1.12379e-65	2.54946e-65
23	MB-7006	1.20124e-55	2.49232e-55
23	MB-7009	9.4056e-21	1.32334e-20
23	MB-3252	5.5556e-208	3.22186e-207
23	MB-3266	9.4056e-21	1.32334e-20
23	MB-7085	3.17638e-87	8.56033e-87
23	MB-7164	2.64002e-39	4.63546e-39
23	MB-7127	1.16082e-22	1.67328e-22
23	MB-3582	8.9296e-108	2.81024e-107
23	MB-3547	2.02202e-84	5.31464e-84
23	MB-2771	6.26364e-35	1.05192e-34
23	MB-2990	4.07233e-46	7.68073e-46
23	MB-2993	4.6329e-90	1.27439e-89
23	MB-3462	3.03741e-140	1.1922e-139
23	MB-2821	2.02202e-84	5.31464e-84
23	MB-2823	7.21371e-162	3.212e-161
23	MB-7268	3.17638e-87	8.56033e-87
23	MB-7212	7.86382e-96	2.26737e-95
23	MB-2815	6.05995e-229	3.91097e-228
23	MB-7084	9.4056e-21	1.32334e-20
23	MB-7101	1.00968e-143	4.0483e-143
23	MB-7090	6.73923e-12	7.89521e-12
23	MB-7044	1.13656e-185	5.83216e-185
23	MB-7079	8.93361e-127	3.22557e-126
23	MB-5559	7.99622e-151	3.35137e-150
23	MB-4484	7.53899e-111	2.42757e-110
23	MB-5558	2.94344e-223	1.85103e-222
23	MB-5546	2.00855e-133	7.5687e-133
23	MB-5656	5.85601e-114	1.92885e-113
23	MB-4836	6.26364e-35	1.05192e-34
23	MB-4033	8.0859e-51	1.59659e-50
23	MB-4653	2.94344e-223	1.85103e-222
23	MB-4663	6.73923e-12	7.89521e-12
23	MB-4660	2.71753e-15	3.4558e-15
23	MB-6185	3.03741e-140	1.1922e-139
23	MB-6187	2.94344e-223	1.85103e-222
23	MB-6228	1.61907e-181	8.09638e-181
23	MB-6098	1.43906e-13	1.77663e-13
23	MB-4593	4.22831e-37	7.25636e-37
23	MB-5186	4.02066e-63	8.91772e-63
23	MB-4974	6.9061e-19	9.38287e-19
23	MB-5150	4.5739e-17	6.03374e-17
23	MB-4696	2.76462e-10	3.1331e-10
23	MB-4882	6.9061e-19	9.38287e-19
23	MB-4881	9.4056e-21	1.32334e-20
23	MB-4870	8.93361e-127	3.22557e-126
23	MB-4897	3.08042e-235	2.064e-234
23	MB-4996	1.88215e-48	3.63256e-48
23	MB-4603	6.26364e-35	1.05192e-34
23	MB-4621	2.76462e-10	3.1331e-10
23	MB-4362	2.64002e-39	4.63546e-39
23	MB-4859	3.3634e-76	8.31242e-76
23	MB-5278	6.50192e-190	3.41209e-189
23	MB-5308	5.85601e-114	1.92885e-113
23	MB-5110	4.17792e-117	1.41066e-116
23	MB-4738	6.27451e-218	3.83083e-217
23	MB-4782	6.05995e-229	3.91097e-228
23	MB-6082	2.00855e-133	7.5687e-133
23	MB-5092	8.93361e-127	3.22557e-126
23	MB-6068	1.61907e-181	8.09638e-181
23	MB-6052	3.08042e-235	2.064e-234
23	MB-5368	4.22831e-37	7.25636e-37
23	MB-5135	1.2542e-28	1.95292e-28
23	MB-4880	1.43906e-13	1.77663e-13
23	MB-5102	4.5739e-17	6.03374e-17
23	MB-5420	5.85601e-114	1.92885e-113
23	MB-5407	8.9296e-108	2.81024e-107
23	MB-6272	1.2542e-28	1.95292e-28
23	MB-5364	9.81596e-102	2.95461e-101
23	MB-3526	2.92539e-68	6.77093e-68
23	MB-6147	6.50192e-190	3.41209e-189
23	MB-6234	1.13656e-185	5.83216e-185
23	MB-5533	6.26921e-93	1.76419e-92
23	MB-5467	1.00968e-143	4.0483e-143
23	MB-4375	6.57612e-79	1.6586e-78
23	MB-4798	4.17792e-117	1.41066e-116
23	MB-5426	6.57612e-79	1.6586e-78
23	MB-5431	1.61907e-181	8.09638e-181
23	MB-5255	2.73265e-120	9.43848e-120
23	MB-4059	1.63528e-123	5.78868e-123
23	MB-6014	1.05844e-198	5.84196e-198
23	MB-6036	1.30344e-24	1.93156e-24
23	MB-4417	2.71753e-15	3.4558e-15
23	MB-6051	1.19595e-81	3.07936e-81
23	MB-6143	4.6329e-90	1.27439e-89
23	MB-0551	3.08042e-235	2.064e-234
23	MB-5171	6.27451e-218	3.83083e-217
23	MB-5280	1.33975e-60	2.90184e-60
23	MB-4342	1.12379e-65	2.54946e-65
23	MB-4024	8.569e-33	1.40435e-32
23	MB-6237	9.4056e-21	1.32334e-20
23	MB-6204	3.17638e-87	8.56033e-87
23	MB-5154	7.86382e-96	2.26737e-95
23	MB-5162	2.73265e-120	9.43848e-120
23	MB-5164	3.3634e-76	8.31242e-76
23	MB-0402	6.50192e-190	3.41209e-189
23	MB-5235	2.00855e-133	7.5687e-133
23	MB-4931	1.43906e-13	1.77663e-13
23	MB-7049	1.16082e-22	1.67328e-22
23	MB-7078	1.16082e-22	1.67328e-22
23	MB-7058	1.00968e-143	4.0483e-143
23	MB-7038	3.23086e-53	6.53571e-53
23	MB-0388	9.74614e-105	3.00204e-104
23	MB-0615	2.73265e-120	9.43848e-120
23	MB-0265	6.50192e-190	3.41209e-189
23	MB-0116	1.15276e-165	5.26079e-165
23	MB-0191	1.16082e-22	1.67328e-22
23	MB-0558	1.30344e-24	1.93156e-24
23	MB-0393	5.85601e-114	1.92885e-113
23	MB-0284	4.17792e-117	1.41066e-116
23	MB-0318	7.53899e-111	2.42757e-110
23	MB-0489	4.15745e-58	8.81297e-58
23	MB-0876	1.63528e-123	5.78868e-123
23	MB-0342	1.05844e-198	5.84196e-198
23	MB-7289	6.05995e-229	3.91097e-228
23	MB-7060	8.18434e-44	1.50541e-43
23	MB-5191	2.73265e-120	9.43848e-120
23	MB-5214	1.59483e-169	7.43641e-169
23	MB-5155	3.3634e-76	8.31242e-76
23	MB-5190	1.60075e-73	3.87657e-73
23	MB-5614	1.63528e-123	5.78868e-123
23	MB-5652	6.50192e-190	3.41209e-189
23	MB-0537	2.94344e-223	1.85103e-222
23	MB-0333	6.73923e-12	7.89521e-12
23	MB-0205	8.22047e-137	3.17138e-136
23	MB-0169	2.94344e-223	1.85103e-222
23	MB-0278	4.22831e-37	7.25636e-37
23	MB-0156	2.94344e-223	1.85103e-222
23	MB-0531	2.94344e-223	1.85103e-222
23	MB-0534	3.08042e-235	2.064e-234
23	MB-0442	9.74614e-105	3.00204e-104
23	MB-0634	1.61907e-181	8.09638e-181
23	MB-0885	8.22047e-137	3.17138e-136
23	MB-0160	7.42807e-213	4.41926e-212
23	MB-0275	8.22047e-137	3.17138e-136
23	MB-0127	1.33975e-60	2.90184e-60
23	MB-0045	2.00855e-133	7.5687e-133
23	MB-0179	4.17792e-117	1.41066e-116
23	MB-0269	2.92539e-68	6.77093e-68
23	MB-0000	6.27451e-218	3.83083e-217
23	MB-0478	1.61907e-181	8.09638e-181
23	MB-0163	1.16082e-22	1.67328e-22
23	MB-0153	2.02202e-84	5.31464e-84
23	MB-0350	1.2542e-28	1.95292e-28
23	MB-0046	1.33617e-26	2.03374e-26
23	MB-0495	7.09179e-71	1.67952e-70
23	MB-0470	1.33975e-60	2.90184e-60
23	MB-0303	2.76462e-10	3.1331e-10
23	MB-0487	1.59483e-169	7.43641e-169
23	MB-0343	3.17638e-87	8.56033e-87
23	MB-0458	6.05995e-229	3.91097e-228
23	MB-0281	6.05995e-229	3.91097e-228
23	MB-0488	2.94344e-223	1.85103e-222
23	MB-0293	2.84793e-203	1.61198e-202
23	MB-0211	4.02066e-63	8.91772e-63
23	MB-0620	3.08042e-235	2.064e-234
23	MB-0282	6.05995e-229	3.91097e-228
23	MB-0228	3.08042e-235	2.064e-234
23	MB-0578	3.08042e-235	2.064e-234
23	MB-0263	4.6329e-90	1.27439e-89
23	MB-0509	7.09179e-71	1.67952e-70
23	MB-0110	4.44467e-130	1.63869e-129
23	MB-0279	2.00855e-133	7.5687e-133
23	MB-0168	1.20124e-55	2.49232e-55
23	MB-0907	9.74614e-105	3.00204e-104
23	MB-0638	3.93796e-158	1.72371e-157
23	MB-0617	8.93361e-127	3.22557e-126
23	MB-7225	6.9061e-19	9.38287e-19
23	MB-7141	3.23086e-53	6.53571e-53
23	MB-7089	1.33975e-60	2.90184e-60
23	MB-7030	1.33975e-60	2.90184e-60
23	MB-7004	8.0859e-51	1.59659e-50
23	MB-7119	4.5739e-17	6.03374e-17
23	MB-0174	8.18434e-44	1.50541e-43
23	MB-7039	3.03741e-140	1.1922e-139
23	MB-0308	1.00968e-143	4.0483e-143
23	MB-5547	6.9061e-19	9.38287e-19
23	MB-5465	8.569e-33	1.40435e-32
23	MB-5453	1.61907e-181	8.09638e-181
24	MB-0503	2.36537e-40	4.20711e-40
24	MB-0258	7.26053e-29	1.13342e-28
24	MB-0445	3.67187e-26	5.55974e-26
24	MB-0199	1.22859e-31	1.98801e-31
24	MB-0428	2.16177e-43	3.96563e-43
24	MB-0906	2.21707e-37	3.81854e-37
24	MB-0513	1.12535e-49	2.19375e-49
24	MB-0455	1.14428e-66	2.61686e-66
24	MB-0157	7.05007e-78	1.76541e-77
24	MB-0501	4.11675e-63	9.12231e-63
24	MB-0666	8.09565e-82	2.08827e-81
24	MB-0619	6.64426e-99	1.9581e-98
24	MB-0374	7.26053e-29	1.13342e-28
24	MB-0327	2.36537e-40	4.20711e-40
24	MB-0066	4.80137e-74	1.16546e-73
24	MB-0164	1.22592e-59	2.63513e-59
24	MB-0215	7.10012e-86	1.89187e-85
24	MB-0229	2.6058e-70	6.13621e-70
24	MB-0102	4.80137e-74	1.16546e-73
24	MB-0585	2.36537e-40	4.20711e-40
24	MB-0203	2.16177e-43	3.96563e-43
24	MB-0519	8.09565e-82	2.08827e-81
24	MB-0349	2.16177e-43	3.96563e-43
24	MB-0378	1.22859e-31	1.98801e-31
24	MB-0413	4.11675e-63	9.12231e-63
24	MB-0195	6.36877e-53	1.28461e-52
24	MB-0368	2.36537e-40	4.20711e-40
24	MB-0150	4.11675e-63	9.12231e-63
24	MB-0895	6.36877e-53	1.28461e-52
24	MB-0206	1.35839e-108	4.31574e-108
24	MB-0370	1.22859e-31	1.98801e-31
24	MB-0359	3.04753e-56	6.35153e-56
24	MB-0060	1.22592e-59	2.63513e-59
24	MB-0643	1.35839e-108	4.31574e-108
24	MB-0575	1.12535e-49	2.19375e-49
24	MB-0664	2.13361e-94	6.0768e-94
24	MB-0008	1.22592e-59	2.63513e-59
24	MB-0412	1.80344e-18	2.43567e-18
24	MB-0394	1.68917e-46	3.19261e-46
24	MB-0115	2.21707e-37	3.81854e-37
24	MB-0354	1.14428e-66	2.61686e-66
24	MB-0590	8.09565e-82	2.08827e-81
24	MB-0657	2.6058e-70	6.13621e-70
24	MB-0395	2.6058e-70	6.13621e-70
24	MB-0364	2.16177e-43	3.96563e-43
24	MB-0238	6.89091e-120	2.36789e-119
24	MB-0564	2.36537e-40	4.20711e-40
24	MB-0662	6.64426e-99	1.9581e-98
24	MB-4004	6.20353e-114	2.03962e-113
24	MB-4618	1.78203e-34	2.97078e-34
24	MB-4665	1.14428e-66	2.61686e-66
24	MB-4716	2.16177e-43	3.96563e-43
24	MB-4770	4.80137e-74	1.16546e-73
24	MB-4796	1.68917e-46	3.19261e-46
24	MB-4757	6.36877e-53	1.28461e-52
24	MB-4694	1.79784e-11	2.09375e-11
24	MB-4655	8.09565e-82	2.08827e-81
24	MB-5004	2.16177e-43	3.96563e-43
24	MB-4682	3.04753e-56	6.35153e-56
24	MB-4706	1.35839e-108	4.31574e-108
24	MB-4930	4.61359e-90	1.26962e-89
24	MB-4670	1.12535e-49	2.19375e-49
24	MB-5013	4.80137e-74	1.16546e-73
24	MB-4003	1.78203e-34	2.97078e-34
24	MB-5045	7.10012e-86	1.89187e-85
24	MB-4154	2.36537e-40	4.20711e-40
24	MB-4735	4.80137e-74	1.16546e-73
24	MB-4730	1.28522e-103	3.92913e-103
24	MB-4733	1.14428e-66	2.61686e-66
24	MB-5236	1.22592e-59	2.63513e-59
24	MB-5238	2.36537e-40	4.20711e-40
24	MB-4934	4.80137e-74	1.16546e-73
24	MB-4935	8.09565e-82	2.08827e-81
24	MB-5139	1.22592e-59	2.63513e-59
24	MB-5338	1.14428e-66	2.61686e-66
24	MB-5160	5.81463e-21	8.18735e-21
24	MB-4965	8.09565e-82	2.08827e-81
24	MB-4952	2.21707e-37	3.81854e-37
24	MB-5347	1.68917e-46	3.19261e-46
24	MB-5107	2.13361e-94	6.0768e-94
24	MB-4276	6.36877e-53	1.28461e-52
24	MB-4771	2.56335e-09	2.86171e-09
24	MB-4767	2.13361e-94	6.0768e-94
24	MB-5361	2.36537e-40	4.20711e-40
24	MB-5138	2.13361e-94	6.0768e-94
24	MB-5299	4.11675e-63	9.12231e-63
24	MB-5100	4.80137e-74	1.16546e-73
24	MB-4805	1.12535e-49	2.19375e-49
24	MB-4809	2.21707e-37	3.81854e-37
24	MB-5442	7.10012e-86	1.89187e-85
24	MB-5493	2.6058e-70	6.13621e-70
24	MB-5390	8.09565e-82	2.08827e-81
24	MB-5292	6.64426e-99	1.9581e-98
24	MB-5163	4.80137e-74	1.16546e-73
24	MB-5109	1.80344e-18	2.43567e-18
24	MB-5616	7.26053e-29	1.13342e-28
24	MB-5635	1.79784e-11	2.09375e-11
24	MB-5576	1.68917e-46	3.19261e-46
24	MB-5613	1.80344e-18	2.43567e-18
24	MB-5645	7.10012e-86	1.89187e-85
24	MB-5548	1.68917e-46	3.19261e-46
24	MB-5468	7.05007e-78	1.76541e-77
24	MB-5302	4.11675e-63	9.12231e-63
24	MB-5520	1.14428e-66	2.61686e-66
24	MB-5529	8.09565e-82	2.08827e-81
24	MB-4408	3.67187e-26	5.55974e-26
24	MB-5521	1.80344e-18	2.43567e-18
24	MB-5556	4.80137e-74	1.16546e-73
24	MB-5518	7.10012e-86	1.89187e-85
24	MB-5472	4.11675e-63	9.12231e-63
24	MB-5565	4.11675e-63	9.12231e-63
24	MB-5478	2.13361e-94	6.0768e-94
24	MB-4791	1.22859e-31	1.98801e-31
24	MB-2957	7.05007e-78	1.76541e-77
24	MB-2728	6.64426e-99	1.9581e-98
24	MB-3035	1.12535e-49	2.19375e-49
24	MB-3067	4.61359e-90	1.26962e-89
24	MB-3355	1.14428e-66	2.61686e-66
24	MB-2742	3.04753e-56	6.35153e-56
24	MB-2953	1.22592e-59	2.63513e-59
24	MB-3459	5.81463e-21	8.18735e-21
24	MB-3476	4.80137e-74	1.16546e-73
24	MB-3492	2.13361e-94	6.0768e-94
24	MB-3303	6.20353e-114	2.03962e-113
24	MB-3300	4.61359e-90	1.26962e-89
24	MB-2858	1.68917e-46	3.19261e-46
24	MB-3165	2.36537e-40	4.20711e-40
24	MB-3167	4.69328e-16	6.07445e-16
24	MB-3506	2.6058e-70	6.13621e-70
24	MB-2842	1.35839e-108	4.31574e-108
24	MB-2779	1.22592e-59	2.63513e-59
24	MB-2999	1.14428e-66	2.61686e-66
24	MB-3057	2.36537e-40	4.20711e-40
24	MB-3007	7.10012e-86	1.89187e-85
24	MB-2827	1.22592e-59	2.63513e-59
24	MB-2797	4.11675e-63	9.12231e-63
24	MB-2795	1.28522e-103	3.92913e-103
24	MB-3824	4.61359e-90	1.26962e-89
24	MB-3502	2.36537e-40	4.20711e-40
24	MB-3752	1.78203e-34	2.97078e-34
24	MB-3450	6.64426e-99	1.9581e-98
24	MB-0476	2.16177e-43	3.96563e-43
24	MB-0610	3.67187e-26	5.55974e-26
24	MB-0053	7.26053e-29	1.13342e-28
24	MB-0108	1.78203e-34	2.97078e-34
24	MB-0039	2.16177e-43	3.96563e-43
24	MB-4639	1.14428e-66	2.61686e-66
24	MB-3363	1.28522e-103	3.92913e-103
24	MB-7130	1.22592e-59	2.63513e-59
24	MB-7251	1.68917e-46	3.19261e-46
24	MB-7104	8.09565e-82	2.08827e-81
24	MB-7075	2.6058e-70	6.13621e-70
24	MB-7076	2.21707e-37	3.81854e-37
24	MB-7013	1.22859e-31	1.98801e-31
24	MB-7181	2.21707e-37	3.81854e-37
24	MB-7231	3.04753e-56	6.35153e-56
24	MB-2901	7.10012e-86	1.89187e-85
24	MB-7007	1.68917e-46	3.19261e-46
24	MB-3153	4.61359e-90	1.26962e-89
24	MB-3181	1.28522e-103	3.92913e-103
24	MB-7082	4.69328e-16	6.07445e-16
24	MB-7081	3.04753e-56	6.35153e-56
24	MB-7083	2.16177e-43	3.96563e-43
24	MB-7115	1.12535e-49	2.19375e-49
24	MB-3748	2.36537e-40	4.20711e-40
24	MB-7193	1.78203e-34	2.97078e-34
24	MB-7194	1.12535e-49	2.19375e-49
24	MB-7154	8.09565e-82	2.08827e-81
24	MB-7165	6.36877e-53	1.28461e-52
24	MB-2792	7.26053e-29	1.13342e-28
24	MB-7279	8.09565e-82	2.08827e-81
24	MB-7087	1.68917e-46	3.19261e-46
24	MB-7070	2.16177e-43	3.96563e-43
24	MB-7062	7.05007e-78	1.76541e-77
24	MB-7036	1.14428e-66	2.61686e-66
24	MB-4793	6.64426e-99	1.9581e-98
24	MB-5563	2.16177e-43	3.96563e-43
24	MB-4692	2.6058e-70	6.13621e-70
24	MB-2718	7.10012e-86	1.89187e-85
24	MB-6305	1.22859e-31	1.98801e-31
24	MB-6184	7.10012e-86	1.89187e-85
24	MB-6281	1.35839e-108	4.31574e-108
24	MB-6306	3.04753e-56	6.35153e-56
24	MB-6228	1.22859e-31	1.98801e-31
24	MB-6280	1.14428e-66	2.61686e-66
24	MB-6047	4.11675e-63	9.12231e-63
24	MB-4548	3.04753e-56	6.35153e-56
24	MB-5186	6.64426e-99	1.9581e-98
24	MB-4846	1.28522e-103	3.92913e-103
24	MB-4904	1.22592e-59	2.63513e-59
24	MB-4925	4.11675e-63	9.12231e-63
24	MB-4416	1.68917e-46	3.19261e-46
24	MB-5039	4.80137e-74	1.16546e-73
24	MB-5239	1.79784e-11	2.09375e-11
24	MB-4893	3.04753e-56	6.35153e-56
24	MB-4942	6.89091e-120	2.36789e-119
24	MB-4928	7.26053e-29	1.13342e-28
24	MB-4145	4.61359e-90	1.26962e-89
24	MB-4141	8.09565e-82	2.08827e-81
24	MB-4426	2.21707e-37	3.81854e-37
24	MB-4381	1.12535e-49	2.19375e-49
24	MB-4189	1.12535e-49	2.19375e-49
24	MB-5057	1.80344e-18	2.43567e-18
24	MB-5406	2.36537e-40	4.20711e-40
24	MB-6272	4.11675e-63	9.12231e-63
24	MB-6218	1.80344e-18	2.43567e-18
24	MB-4341	4.11675e-63	9.12231e-63
24	MB-4303	8.09565e-82	2.08827e-81
24	MB-5399	1.68917e-46	3.19261e-46
24	MB-6044	4.61359e-90	1.26962e-89
24	MB-6334	7.05007e-78	1.76541e-77
24	MB-6346	1.68917e-46	3.19261e-46
24	MB-4270	1.14428e-66	2.61686e-66
24	MB-5467	4.11675e-63	9.12231e-63
24	MB-4351	2.56335e-09	2.86171e-09
24	MB-4360	2.16177e-43	3.96563e-43
24	MB-5447	2.6058e-70	6.13621e-70
24	MB-5440	1.68917e-46	3.19261e-46
24	MB-5334	7.05007e-78	1.76541e-77
24	MB-6036	2.16177e-43	3.96563e-43
24	MB-5373	1.14428e-66	2.61686e-66
24	MB-6048	6.64426e-99	1.9581e-98
24	MB-6116	8.09565e-82	2.08827e-81
24	MB-4300	6.36877e-53	1.28461e-52
24	MB-4350	1.12535e-49	2.19375e-49
24	MB-4332	1.22859e-31	1.98801e-31
24	MB-4328	4.61359e-90	1.26962e-89
24	MB-6101	6.36877e-53	1.28461e-52
24	MB-6156	6.89091e-120	2.36789e-119
24	MB-6080	1.22592e-59	2.63513e-59
24	MB-0367	1.14428e-66	2.61686e-66
24	MB-5280	4.80137e-74	1.16546e-73
24	MB-5175	7.26053e-29	1.13342e-28
24	MB-7253	1.22859e-31	1.98801e-31
24	MB-7288	3.04753e-56	6.35153e-56
24	MB-5332	3.04753e-56	6.35153e-56
24	MB-7086	7.05007e-78	1.76541e-77
24	MB-0611	1.28522e-103	3.92913e-103
24	MB-6312	2.6058e-70	6.13621e-70
24	MB-6213	4.61359e-90	1.26962e-89
24	MB-7291	4.69328e-16	6.07445e-16
24	MB-7294	6.64426e-99	1.9581e-98
24	MB-5614	1.68917e-46	3.19261e-46
24	MB-0468	1.12535e-49	2.19375e-49
24	MB-5628	6.89091e-120	2.36789e-119
24	MB-5633	4.11675e-63	9.12231e-63
24	MB-0178	1.22859e-31	1.98801e-31
24	MB-0242	2.16177e-43	3.96563e-43
24	MB-5593	4.11675e-63	9.12231e-63
24	MB-4529	6.20353e-114	2.03962e-113
24	MB-0526	3.67187e-26	5.55974e-26
24	MB-0508	1.78203e-34	2.97078e-34
24	MB-0175	6.36877e-53	1.28461e-52
24	MB-0305	4.11675e-63	9.12231e-63
24	MB-0235	6.20353e-114	2.03962e-113
24	MB-0543	6.64426e-99	1.9581e-98
24	MB-0626	1.22592e-59	2.63513e-59
24	MB-7012	1.22859e-31	1.98801e-31
24	MB-6317	6.36877e-53	1.28461e-52
24	MB-6192	1.22592e-59	2.63513e-59
24	MB-5127	3.04753e-56	6.35153e-56
25	MB-0346	6.28535e-34	1.04131e-33
25	MB-0201	1.2302e-40	2.19185e-40
25	MB-0434	1.2302e-40	2.19185e-40
25	MB-0371	9.24198e-48	1.76918e-47
25	MB-0467	2.26687e-82	5.87106e-82
25	MB-0378	3.11818e-37	5.36263e-37
25	MB-0389	3.11818e-37	5.36263e-37
25	MB-0895	1.01437e-30	1.61941e-30
25	MB-0361	1.31633e-27	2.0252e-27
25	MB-0165	3.82326e-44	7.06905e-44
25	MB-0152	1.79841e-13	2.2182e-13
25	MB-0148	1.01437e-30	1.61941e-30
25	MB-0549	9.24198e-48	1.76918e-47
25	MB-0656	1.01437e-30	1.61941e-30
25	MB-0314	6.28535e-34	1.04131e-33
25	MB-0438	6.28535e-34	1.04131e-33
25	MB-0593	1.37622e-24	2.0386e-24
25	MB-0225	1.2302e-40	2.19185e-40
25	MB-0395	3.11818e-37	5.36263e-37
25	MB-0236	7.83171e-68	1.80615e-67
25	MB-0564	4.22298e-16	5.46924e-16
25	MB-0482	1.79841e-13	2.2182e-13
25	MB-0291	3.58176e-88	9.72219e-88
25	MB-0465	2.26687e-82	5.87106e-82
25	MB-0307	1.15867e-21	1.65109e-21
25	MB-4688	2.23841e-72	5.35849e-72
25	MB-4729	2.26687e-82	5.87106e-82
25	MB-4796	2.3655e-55	4.89303e-55
25	MB-4745	3.11818e-37	5.36263e-37
25	MB-5212	2.26687e-82	5.87106e-82
25	MB-5172	2.23841e-72	5.35849e-72
25	MB-5022	1.2302e-40	2.19185e-40
25	MB-5327	3.82326e-44	7.06905e-44
25	MB-5318	9.24198e-48	1.76918e-47
25	MB-4908	3.11818e-37	5.36263e-37
25	MB-4871	1.37622e-24	2.0386e-24
25	MB-4858	3.11818e-37	5.36263e-37
25	MB-4887	5.95516e-11	6.8303e-11
25	MB-4929	1.31633e-27	2.0252e-27
25	MB-4930	1.70901e-51	3.39878e-51
25	MB-5120	3.58176e-88	9.72219e-88
25	MB-5114	4.22298e-16	5.46924e-16
25	MB-5238	1.01437e-30	1.61941e-30
25	MB-4644	3.44863e-77	8.5858e-77
25	MB-4878	2.3655e-55	4.89303e-55
25	MB-4935	2.3655e-55	4.89303e-55
25	MB-5315	6.28535e-34	1.04131e-33
25	MB-5195	3.11818e-37	5.36263e-37
25	MB-4886	7.83138e-19	1.06158e-18
25	MB-4952	2.75815e-06	2.84281e-06
25	MB-5266	3.11818e-37	5.36263e-37
25	MB-5312	1.67738e-63	3.73251e-63
25	MB-5078	7.83171e-68	1.80615e-67
25	MB-4276	2.38137e-59	5.10671e-59
25	MB-5331	7.83171e-68	1.80615e-67
25	MB-4763	1.37622e-24	2.0386e-24
25	MB-5147	6.28535e-34	1.04131e-33
25	MB-4127	7.83171e-68	1.80615e-67
25	MB-5062	9.24198e-48	1.76918e-47
25	MB-5259	2.23841e-72	5.35849e-72
25	MB-5411	1.15867e-21	1.65109e-21
25	MB-5414	7.83171e-68	1.80615e-67
25	MB-5417	6.28535e-34	1.04131e-33
25	MB-5409	3.82326e-44	7.06905e-44
25	MB-5381	2.3655e-55	4.89303e-55
25	MB-5418	7.83171e-68	1.80615e-67
25	MB-5296	1.70901e-51	3.39878e-51
25	MB-5229	3.82326e-44	7.06905e-44
25	MB-5366	9.24198e-48	1.76918e-47
25	MB-5166	3.82326e-44	7.06905e-44
25	MB-5474	1.67738e-63	3.73251e-63
25	MB-4421	4.22298e-16	5.46924e-16
25	MB-5483	1.37622e-24	2.0386e-24
25	MB-5535	3.11818e-37	5.36263e-37
25	MB-5459	3.44863e-77	8.5858e-77
25	MB-3361	3.44863e-77	8.5858e-77
25	MB-3360	6.28535e-34	1.04131e-33
25	MB-3355	1.01437e-30	1.61941e-30
25	MB-3329	7.83138e-19	1.06158e-18
25	MB-3467	1.37622e-24	2.0386e-24
25	MB-2742	2.3655e-55	4.89303e-55
25	MB-3272	7.83138e-19	1.06158e-18
25	MB-2513	1.37622e-24	2.0386e-24
25	MB-2632	7.83138e-19	1.06158e-18
25	MB-3235	7.83138e-19	1.06158e-18
25	MB-3497	3.11818e-37	5.36263e-37
25	MB-3488	1.15867e-21	1.65109e-21
25	MB-3606	2.3655e-55	4.89303e-55
25	MB-3470	1.67738e-63	3.73251e-63
25	MB-2983	3.82326e-44	7.06905e-44
25	MB-2994	1.15867e-21	1.65109e-21
25	MB-3025	9.24198e-48	1.76918e-47
25	MB-2984	1.01437e-30	1.61941e-30
25	MB-2844	1.01437e-30	1.61941e-30
25	MB-2847	9.24198e-48	1.76918e-47
25	MB-3386	1.01437e-30	1.61941e-30
25	MB-3382	1.01437e-30	1.61941e-30
25	MB-3379	2.38137e-59	5.10671e-59
25	MB-3103	7.83171e-68	1.80615e-67
25	MB-3104	1.01437e-30	1.61941e-30
25	MB-3123	1.79841e-13	2.2182e-13
25	MB-2786	7.83171e-68	1.80615e-67
25	MB-3866	2.38137e-59	5.10671e-59
25	MB-4711	1.37622e-24	2.0386e-24
25	MB-4731	7.83171e-68	1.80615e-67
25	MB-4725	9.24198e-48	1.76918e-47
25	MB-4643	2.23841e-72	5.35849e-72
25	MB-7187	1.01437e-30	1.61941e-30
25	MB-7251	2.23841e-72	5.35849e-72
25	MB-7069	2.38137e-59	5.10671e-59
25	MB-7067	2.3655e-55	4.89303e-55
25	MB-7073	1.67738e-63	3.73251e-63
25	MB-7068	5.95516e-11	6.8303e-11
25	MB-7059	9.24198e-48	1.76918e-47
25	MB-3435	1.67738e-63	3.73251e-63
25	MB-2517	1.01437e-30	1.61941e-30
25	MB-2895	2.3655e-55	4.89303e-55
25	MB-2939	2.23841e-72	5.35849e-72
25	MB-7007	1.15867e-21	1.65109e-21
25	MB-7001	1.67738e-63	3.73251e-63
25	MB-7082	1.31633e-27	2.0252e-27
25	MB-7088	1.01437e-30	1.61941e-30
25	MB-7115	3.11818e-37	5.36263e-37
25	MB-7128	2.38137e-59	5.10671e-59
25	MB-7135	1.37622e-24	2.0386e-24
25	MB-3528	2.23841e-72	5.35849e-72
25	MB-2758	1.37622e-24	2.0386e-24
25	MB-7152	1.15867e-21	1.65109e-21
25	MB-7143	2.3655e-55	4.89303e-55
25	MB-7256	1.37622e-24	2.0386e-24
25	MB-3031	4.22298e-16	5.46924e-16
25	MB-2823	7.83138e-19	1.06158e-18
25	MB-7250	1.70901e-51	3.39878e-51
25	MB-7260	3.58176e-88	9.72219e-88
25	MB-7084	1.01437e-30	1.61941e-30
25	MB-7035	3.82326e-44	7.06905e-44
25	MB-5558	9.24198e-48	1.76918e-47
25	MB-4663	1.15867e-21	1.65109e-21
25	MB-4660	7.83138e-19	1.06158e-18
25	MB-2626	3.82326e-44	7.06905e-44
25	MB-6330	7.83138e-19	1.06158e-18
25	MB-6337	6.28535e-34	1.04131e-33
25	MB-6157	1.37622e-24	2.0386e-24
25	MB-4548	1.67738e-63	3.73251e-63
25	MB-4601	1.31633e-27	2.0252e-27
25	MB-5186	6.28535e-34	1.04131e-33
25	MB-4879	1.2302e-40	2.19185e-40
25	MB-4846	3.82326e-44	7.06905e-44
25	MB-4896	1.2302e-40	2.19185e-40
25	MB-5174	1.67738e-63	3.73251e-63
25	MB-5054	2.38137e-59	5.10671e-59
25	MB-5458	2.3655e-55	4.89303e-55
25	MB-5394	1.37622e-24	2.0386e-24
25	MB-6246	1.70901e-51	3.39878e-51
25	MB-4341	1.2302e-40	2.19185e-40
25	MB-6049	1.67738e-63	3.73251e-63
25	MB-6100	6.28535e-34	1.04131e-33
25	MB-6085	1.15867e-21	1.65109e-21
25	MB-6113	4.22298e-16	5.46924e-16
25	MB-6334	3.82326e-44	7.06905e-44
25	MB-4270	1.01437e-30	1.61941e-30
25	MB-5063	1.70901e-51	3.39878e-51
25	MB-4360	2.3655e-55	4.89303e-55
25	MB-5426	3.11818e-37	5.36263e-37
25	MB-5231	2.23841e-72	5.35849e-72
25	MB-6036	1.31633e-27	2.0252e-27
25	MB-6063	1.2302e-40	2.19185e-40
25	MB-6020	2.3655e-55	4.89303e-55
25	MB-6048	7.83171e-68	1.80615e-67
25	MB-6116	1.01437e-30	1.61941e-30
25	MB-4317	1.70901e-51	3.39878e-51
25	MB-4350	2.38137e-59	5.10671e-59
25	MB-7207	4.22298e-16	5.46924e-16
25	MB-4348	2.3655e-55	4.89303e-55
25	MB-6156	2.23841e-72	5.35849e-72
25	MB-6182	2.23841e-72	5.35849e-72
25	MB-0391	4.22298e-16	5.46924e-16
25	MB-5199	2.38137e-59	5.10671e-59
25	MB-6358	7.83138e-19	1.06158e-18
25	MB-5154	1.37622e-24	2.0386e-24
25	MB-5164	2.23841e-72	5.35849e-72
25	MB-3978	6.28535e-34	1.04131e-33
25	MB-2923	2.26687e-82	5.87106e-82
25	MB-0381	1.37622e-24	2.0386e-24
25	MB-5332	1.15867e-21	1.65109e-21
25	MB-7050	4.22298e-16	5.46924e-16
25	MB-0159	2.38137e-59	5.10671e-59
25	MB-0615	6.28535e-34	1.04131e-33
25	MB-0553	7.83138e-19	1.06158e-18
25	MB-6363	1.70901e-51	3.39878e-51
25	MB-7275	9.24198e-48	1.76918e-47
25	MB-7296	2.3655e-55	4.89303e-55
25	MB-3402	1.15867e-21	1.65109e-21
25	MB-7020	3.44863e-77	8.5858e-77
25	MB-7027	7.83171e-68	1.80615e-67
25	MB-5190	3.11818e-37	5.36263e-37
25	MB-0230	2.26687e-82	5.87106e-82
25	MB-5593	1.70901e-51	3.39878e-51
25	MB-0421	2.38137e-59	5.10671e-59
25	MB-0046	9.24198e-48	1.76918e-47
25	MB-0390	1.37622e-24	2.0386e-24
25	MB-0663	1.70901e-51	3.39878e-51
25	MB-0130	3.11818e-37	5.36263e-37
25	MB-0129	7.83171e-68	1.80615e-67
25	MB-0522	3.82326e-44	7.06905e-44
25	MB-0552	7.83138e-19	1.06158e-18
25	MB-0539	7.83138e-19	1.06158e-18
25	MB-0113	2.3655e-55	4.89303e-55
25	MB-0479	9.24198e-48	1.76918e-47
25	MB-0462	3.82326e-44	7.06905e-44
25	MB-4823	1.70901e-51	3.39878e-51
26	MB-0346	4.03329e-59	8.6291e-59
26	MB-0658	8.58682e-41	1.53473e-40
26	MB-0506	1.26708e-72	3.04318e-72
26	MB-0517	3.52211e-76	8.69255e-76
26	MB-0143	3.688e-27	5.64616e-27
26	MB-0541	1.16536e-46	2.20574e-46
26	MB-0292	8.58682e-41	1.53473e-40
26	MB-0666	2.15013e-62	4.74168e-62
26	MB-0427	1.29482e-24	1.91926e-24
26	MB-0380	3.52211e-76	8.69255e-76
26	MB-0385	2.42401e-87	6.54637e-87
26	MB-0378	1.96004e-32	3.20376e-32
26	MB-0601	9.11483e-30	1.44062e-29
26	MB-0483	6.51853e-56	1.35431e-55
26	MB-0480	1.26708e-72	3.04318e-72
26	MB-0600	2.42401e-87	6.54637e-87
26	MB-0361	9.11483e-30	1.44062e-29
26	MB-0370	3.83374e-69	8.94416e-69
26	MB-0181	6.51853e-56	1.35431e-55
26	MB-0167	1.24523e-103	3.81178e-103
26	MB-0008	4.98152e-108	1.56962e-107
26	MB-0412	1.02621e-19	1.41112e-19
26	MB-0225	1.10493e-49	2.15524e-49
26	MB-0590	2.22498e-99	6.58719e-99
26	MB-0884	8.16007e-80	2.07379e-79
26	MB-0482	6.01099e-38	1.0412e-37
26	MB-0291	3.93003e-22	5.6305e-22
26	MB-0466	2.15013e-62	4.74168e-62
26	MB-0120	1.07096e-43	1.96878e-43
26	MB-4004	9.83048e-66	2.2306e-65
26	MB-4691	9.11483e-30	1.44062e-29
26	MB-4717	6.51853e-56	1.35431e-55
26	MB-4752	4.98152e-108	1.56962e-107
26	MB-4694	3.688e-27	5.64616e-27
26	MB-4712	2.15013e-62	4.74168e-62
26	MB-5197	1.26708e-72	3.04318e-72
26	MB-4986	4.98152e-108	1.56962e-107
26	MB-4871	4.03329e-59	8.6291e-59
26	MB-4906	8.43174e-128	3.06901e-127
26	MB-4862	1.16536e-46	2.20574e-46
26	MB-4929	3.93003e-22	5.6305e-22
26	MB-4945	1.55885e-83	4.07493e-83
26	MB-4930	4.98152e-108	1.56962e-107
26	MB-4003	2.42401e-87	6.54637e-87
26	MB-5049	9.11152e-53	1.8347e-52
26	MB-4171	2.27274e-117	7.68736e-117
26	MB-4758	1.16536e-46	2.20574e-46
26	MB-5236	1.07096e-43	1.96878e-43
26	MB-4878	1.16536e-46	2.20574e-46
26	MB-4233	8.25271e-134	3.11777e-133
26	MB-4937	1.07096e-43	1.96878e-43
26	MB-4935	9.83048e-66	2.2306e-65
26	MB-5195	2.15013e-62	4.74168e-62
26	MB-5126	3.83374e-69	8.94416e-69
26	MB-5124	1.07096e-43	1.96878e-43
26	MB-5145	4.03329e-59	8.6291e-59
26	MB-5266	2.27274e-117	7.68736e-117
26	MB-5396	4.98152e-108	1.56962e-107
26	MB-4148	6.51853e-56	1.35431e-55
26	MB-5078	9.64787e-09	1.07126e-08
26	MB-5107	1.34746e-112	4.39988e-112
26	MB-5061	9.83048e-66	2.2306e-65
26	MB-4266	2.29083e-17	3.04957e-17
26	MB-4767	8.43174e-128	3.06901e-127
26	MB-4784	1.10493e-49	2.15524e-49
26	MB-4127	2.15013e-62	4.74168e-62
26	MB-5058	6.01099e-38	1.0412e-37
26	MB-5101	6.51853e-56	1.35431e-55
26	MB-5258	6.01099e-38	1.0412e-37
26	MB-5259	3.02064e-91	8.3899e-91
26	MB-5306	9.83048e-66	2.2306e-65
26	MB-5414	2.22498e-99	6.58719e-99
26	MB-5485	2.1023e-122	7.37244e-122
26	MB-4289	9.11152e-53	1.8347e-52
26	MB-5427	1.34746e-112	4.39988e-112
26	MB-5491	3.83374e-69	8.94416e-69
26	MB-5493	3.93003e-22	5.6305e-22
26	MB-5401	1.55885e-83	4.07493e-83
26	MB-5390	9.11152e-53	1.8347e-52
26	MB-5205	3.02064e-91	8.3899e-91
26	MB-5209	6.51853e-56	1.35431e-55
26	MB-5228	3.83374e-69	8.94416e-69
26	MB-5144	3.52211e-76	8.69255e-76
26	MB-5200	2.15013e-62	4.74168e-62
26	MB-5632	8.43174e-128	3.06901e-127
26	MB-5604	4.03329e-59	8.6291e-59
26	MB-5625	3.02064e-91	8.3899e-91
26	MB-5638	1.26708e-72	3.04318e-72
26	MB-5647	1.34746e-112	4.39988e-112
26	MB-5653	2.95915e-95	8.49382e-95
26	MB-5575	1.07096e-43	1.96878e-43
26	MB-5646	1.10493e-49	2.15524e-49
26	MB-5468	3.6742e-35	6.18379e-35
26	MB-5484	2.15013e-62	4.74168e-62
26	MB-5432	2.42401e-87	6.54637e-87
26	MB-4408	1.24523e-103	3.81178e-103
26	MB-4146	2.22498e-99	6.58719e-99
26	MB-5532	2.15013e-62	4.74168e-62
26	MB-5535	1.96004e-32	3.20376e-32
26	MB-3067	2.15013e-62	4.74168e-62
26	MB-3357	3.52211e-76	8.69255e-76
26	MB-3300	3.93003e-22	5.6305e-22
26	MB-2842	4.03329e-59	8.6291e-59
26	MB-2844	3.52211e-76	8.69255e-76
26	MB-2849	9.11483e-30	1.44062e-29
26	MB-3389	2.95915e-95	8.49382e-95
26	MB-3104	3.93003e-22	5.6305e-22
26	MB-3123	3.52211e-76	8.69255e-76
26	MB-3600	4.98152e-108	1.56962e-107
26	MB-3028	1.10493e-49	2.15524e-49
26	MB-0079	9.04655e-11	1.03376e-10
26	MB-0006	3.6742e-35	6.18379e-35
26	MB-0062	4.3362e-15	5.50151e-15
26	MB-4626	2.22498e-99	6.58719e-99
26	MB-4639	2.22498e-99	6.58719e-99
26	MB-4673	1.26708e-72	3.04318e-72
26	MB-4707	9.11152e-53	1.8347e-52
26	MB-4643	8.58682e-41	1.53473e-40
26	MB-3383	9.64787e-09	1.07126e-08
26	MB-7130	1.34746e-112	4.39988e-112
26	MB-7149	6.51853e-56	1.35431e-55
26	MB-7174	2.15013e-62	4.74168e-62
26	MB-7099	1.10493e-49	2.15524e-49
26	MB-7051	9.11152e-53	1.8347e-52
26	MB-7186	2.95915e-95	8.49382e-95
26	MB-7196	2.15013e-62	4.74168e-62
26	MB-7189	3.83374e-69	8.94416e-69
26	MB-7181	8.16007e-80	2.07379e-79
26	MB-3181	3.83374e-69	8.94416e-69
26	MB-7083	8.16007e-80	2.07379e-79
26	MB-7065	2.95915e-95	8.49382e-95
26	MB-7018	9.11152e-53	1.8347e-52
26	MB-7127	3.02064e-91	8.3899e-91
26	MB-3536	1.26708e-72	3.04318e-72
26	MB-7152	6.51853e-56	1.35431e-55
26	MB-7165	9.11152e-53	1.8347e-52
26	MB-3092	1.07096e-43	1.96878e-43
26	MB-2792	3.52211e-76	8.69255e-76
26	MB-7279	2.22498e-99	6.58719e-99
26	MB-7287	9.04655e-11	1.03376e-10
26	MB-7260	3.52211e-76	8.69255e-76
26	MB-7266	9.11152e-53	1.8347e-52
26	MB-7052	4.03329e-59	8.6291e-59
26	MB-7094	4.03329e-59	8.6291e-59
26	MB-7035	9.11152e-53	1.8347e-52
26	MB-7036	3.93003e-22	5.6305e-22
26	MB-5463	8.43174e-128	3.06901e-127
26	MB-5513	3.52211e-76	8.69255e-76
26	MB-4836	3.83374e-69	8.94416e-69
26	MB-4660	9.83048e-66	2.2306e-65
26	MB-2718	9.11152e-53	1.8347e-52
26	MB-6337	1.55885e-83	4.07493e-83
26	MB-6201	3.02064e-91	8.3899e-91
26	MB-6223	6.51853e-56	1.35431e-55
26	MB-6280	9.11483e-30	1.44062e-29
26	MB-6047	4.03329e-59	8.6291e-59
26	MB-4548	8.58682e-41	1.53473e-40
26	MB-4564	1.34746e-112	4.39988e-112
26	MB-4591	1.24523e-103	3.81178e-103
26	MB-4601	3.93003e-22	5.6305e-22
26	MB-4974	3.688e-27	5.64616e-27
26	MB-5086	9.11152e-53	1.8347e-52
26	MB-4224	2.15013e-62	4.74168e-62
26	MB-4865	6.51853e-56	1.35431e-55
26	MB-5081	2.22498e-99	6.58719e-99
26	MB-4407	8.58682e-41	1.53473e-40
26	MB-5039	6.01099e-38	1.0412e-37
26	MB-4119	9.83048e-66	2.2306e-65
26	MB-4091	1.07096e-43	1.96878e-43
26	MB-5174	9.11152e-53	1.8347e-52
26	MB-4282	9.11152e-53	1.8347e-52
26	MB-4603	1.07096e-43	1.96878e-43
26	MB-4621	1.16536e-46	2.20574e-46
26	MB-4602	6.01099e-38	1.0412e-37
26	MB-4222	1.26708e-72	3.04318e-72
26	MB-5098	1.24523e-103	3.81178e-103
26	MB-4126	2.22498e-99	6.58719e-99
26	MB-4957	6.51853e-56	1.35431e-55
26	MB-5470	1.55885e-83	4.07493e-83
26	MB-4141	6.51853e-56	1.35431e-55
26	MB-4264	3.83374e-69	8.94416e-69
26	MB-4426	2.22498e-99	6.58719e-99
26	MB-4434	8.25271e-134	3.11777e-133
26	MB-4442	1.10493e-49	2.15524e-49
26	MB-4418	1.10493e-49	2.15524e-49
26	MB-4381	9.83048e-66	2.2306e-65
26	MB-4395	2.42401e-87	6.54637e-87
26	MB-6029	8.43174e-128	3.06901e-127
26	MB-6039	4.03329e-59	8.6291e-59
26	MB-6135	8.25271e-134	3.11777e-133
26	MB-6077	9.83048e-66	2.2306e-65
26	MB-5368	9.11483e-30	1.44062e-29
26	MB-4189	2.15013e-62	4.74168e-62
26	MB-5135	1.10493e-49	2.15524e-49
26	MB-4880	3.02064e-91	8.3899e-91
26	MB-4098	1.55885e-83	4.07493e-83
26	MB-5410	1.16536e-46	2.20574e-46
26	MB-5406	4.03329e-59	8.6291e-59
26	MB-6217	1.24523e-103	3.81178e-103
26	MB-4281	2.22498e-99	6.58719e-99
26	MB-4303	1.96004e-32	3.20376e-32
26	MB-4292	3.83374e-69	8.94416e-69
26	MB-6079	1.26708e-72	3.04318e-72
26	MB-6149	2.1023e-122	7.37244e-122
26	MB-6114	6.01099e-38	1.0412e-37
26	MB-6146	9.04655e-11	1.03376e-10
26	MB-6160	3.688e-27	5.64616e-27
26	MB-6011	4.03329e-59	8.6291e-59
26	MB-6334	2.1023e-122	7.37244e-122
26	MB-6200	9.11483e-30	1.44062e-29
26	MB-4236	2.27274e-117	7.68736e-117
26	MB-4234	1.96004e-32	3.20376e-32
26	MB-4270	1.55885e-83	4.07493e-83
26	MB-5467	1.07096e-43	1.96878e-43
26	MB-4318	8.43174e-128	3.06901e-127
26	MB-4351	8.16007e-80	2.07379e-79
26	MB-4360	2.42401e-87	6.54637e-87
26	MB-5434	1.10493e-49	2.15524e-49
26	MB-5208	1.16536e-46	2.20574e-46
26	MB-6145	3.93003e-22	5.6305e-22
26	MB-6012	9.11152e-53	1.8347e-52
26	MB-6008	1.55885e-83	4.07493e-83
26	MB-6036	8.58682e-41	1.53473e-40
26	MB-6063	3.6742e-35	6.18379e-35
26	MB-6141	3.6742e-35	6.18379e-35
26	MB-6048	4.98152e-108	1.56962e-107
26	MB-4310	1.07096e-43	1.96878e-43
26	MB-4300	9.83048e-66	2.2306e-65
26	MB-4298	4.03329e-59	8.6291e-59
26	MB-4079	1.16536e-46	2.20574e-46
26	MB-4317	2.22498e-99	6.58719e-99
26	MB-4332	2.42401e-87	6.54637e-87
26	MB-4324	4.98152e-108	1.56962e-107
26	MB-7160	1.16536e-46	2.20574e-46
26	MB-7237	3.02064e-91	8.3899e-91
26	MB-4348	2.22498e-99	6.58719e-99
26	MB-6080	1.02621e-19	1.41112e-19
26	MB-6143	9.11152e-53	1.8347e-52
26	MB-6231	3.688e-27	5.64616e-27
26	MB-5173	6.51853e-56	1.35431e-55
26	MB-2923	9.11152e-53	1.8347e-52
26	MB-5271	1.34746e-112	4.39988e-112
26	MB-5332	4.03329e-59	8.6291e-59
26	MB-7038	1.10493e-49	2.15524e-49
26	MB-7086	9.11152e-53	1.8347e-52
26	MB-0553	3.6742e-35	6.18379e-35
26	MB-6328	6.51853e-56	1.35431e-55
26	MB-6284	2.1023e-122	7.37244e-122
26	MB-6312	1.34746e-112	4.39988e-112
26	MB-6302	2.27274e-117	7.68736e-117
26	MB-6327	1.24523e-103	3.81178e-103
26	MB-3253	6.51853e-56	1.35431e-55
26	MB-5190	1.96004e-32	3.20376e-32
26	MB-5614	6.51853e-56	1.35431e-55
26	MB-0028	3.02064e-91	8.3899e-91
26	MB-5655	2.15013e-62	4.74168e-62
26	MB-5641	2.15013e-62	4.74168e-62
26	MB-0109	2.22498e-99	6.58719e-99
26	MB-5624	4.3362e-15	5.50151e-15
26	MB-5593	1.29482e-24	1.91926e-24
26	MB-5636	8.25271e-134	3.11777e-133
26	MB-5566	1.96004e-32	3.20376e-32
26	MB-0259	4.98152e-108	1.56962e-107
26	MB-0874	1.10493e-49	2.15524e-49
26	MB-0901	4.03329e-59	8.6291e-59
26	MB-0469	9.11483e-30	1.44062e-29
26	MB-0149	1.02621e-19	1.41112e-19
26	MB-0350	4.03329e-59	8.6291e-59
26	MB-0264	4.03329e-59	8.6291e-59
26	MB-0175	4.3362e-15	5.50151e-15
26	MB-0340	6.51853e-56	1.35431e-55
26	MB-0211	3.6742e-35	6.18379e-35
26	MB-0510	1.24523e-103	3.81178e-103
26	MB-0418	1.24523e-103	3.81178e-103
26	MB-7234	8.58682e-41	1.53473e-40
26	MB-7263	8.16007e-80	2.07379e-79
26	MB-5547	9.83048e-66	2.2306e-65
26	MB-6192	9.11152e-53	1.8347e-52
26	MB-4313	1.07096e-43	1.96878e-43
27	MB-0641	6.3913e-179	3.14164e-178
27	MB-0189	1.72644e-85	4.59041e-85
27	MB-0658	2.09588e-203	1.18744e-202
27	MB-0605	2.28121e-57	4.79891e-57
27	MB-0420	2.19955e-62	4.85008e-62
27	MB-0155	2.64907e-221	1.64566e-220
27	MB-0428	6.50388e-306	6.15088e-305
27	MB-0906	7.83704e-291	6.86758e-290
27	MB-0455	0	0
27	MB-0540	0	0
27	MB-0157	5.49307e-282	4.6165e-281
27	MB-0443	0	0
27	MB-0584	2.08333e-198	1.14729e-197
27	MB-0347	0	0
27	MB-0619	6.38622e-149	2.64121e-148
27	MB-0310	2.58911e-181	1.2929e-180
27	MB-0614	0	0
27	MB-0372	1.77413e-52	3.56715e-52
27	MB-0596	7.23111e-288	6.24872e-287
27	MB-0164	2.78241e-245	1.95835e-244
27	MB-0505	1.23259e-83	3.2268e-83
27	MB-0569	0	0
27	MB-0516	3.90678e-37	6.71625e-37
27	MB-0272	1.5338e-176	7.43951e-176
27	MB-0585	2.92402e-69	6.83257e-69
27	MB-0494	7.31467e-303	6.81423e-302
27	MB-0607	1.15376e-155	4.9751e-155
27	MB-0631	3.7743e-78	9.46593e-78
27	MB-0427	2.63621e-256	1.94934e-255
27	MB-0519	0	0
27	MB-0576	1.72644e-85	4.59041e-85
27	MB-0432	0	0
27	MB-0460	0	0
27	MB-0392	4.29376e-54	8.75593e-54
27	MB-0352	0	0
27	MB-0644	0	0
27	MB-0325	8.89055e-73	2.1378e-72
27	MB-0413	2.92402e-69	6.83257e-69
27	MB-0375	2.58911e-181	1.2929e-180
27	MB-0389	8.55125e-82	2.20515e-81
27	MB-0423	9.35971e-115	3.09928e-114
27	MB-0650	6.3604e-206	3.6525e-205
27	MB-0150	2.63621e-256	1.94934e-255
27	MB-0131	3.7743e-78	9.46593e-78
27	MB-0206	0	0
27	MB-0285	3.71042e-151	1.55639e-150
27	MB-0485	5.17543e-71	1.22678e-70
27	MB-0197	0	0
27	MB-0410	1.44933e-267	1.13392e-266
27	MB-0528	5.49307e-282	4.6165e-281
27	MB-0594	7.19117e-97	2.08638e-96
27	MB-0536	9.97157e-265	7.69722e-264
27	MB-0491	1.84443e-131	6.86901e-131
27	MB-0635	0	0
27	MB-0643	3.57876e-174	1.71649e-173
27	MB-0613	0	0
27	MB-0286	0	5.3366e-308
27	MB-0573	0	0
27	MB-0446	7.31467e-303	6.81423e-302
27	MB-0656	3.71042e-151	1.55639e-150
27	MB-0597	1.48257e-74	3.61142e-74
27	MB-0438	0	0
27	MB-0394	5.16419e-123	1.81809e-122
27	MB-0424	0	0
27	MB-0209	0	0
27	MB-0136	7.31467e-303	6.81423e-302
27	MB-0542	2.03342e-270	1.6189e-269
27	MB-0354	0	0
27	MB-0608	8.11935e-172	3.83832e-171
27	MB-0893	0	0
27	MB-0220	0	0
27	MB-0192	0	0
27	MB-0121	2.28121e-57	4.79891e-57
27	MB-0239	1.84443e-131	6.86901e-131
27	MB-0238	2.64907e-221	1.64566e-220
27	MB-0475	1.55013e-226	9.90608e-226
27	MB-0101	6.28634e-196	3.41346e-195
27	MB-0662	2.58911e-181	1.2929e-180
27	MB-0307	0	0
27	MB-0507	6.28634e-196	3.41346e-195
27	MB-4622	6.40769e-138	2.48403e-137
27	MB-4770	2.58911e-181	1.2929e-180
27	MB-4745	8.03772e-11	9.19484e-11
27	MB-5323	0	0
27	MB-4872	3.25849e-127	1.17993e-126
27	MB-5052	0	0
27	MB-5041	0	0
27	MB-5114	1.48683e-213	8.88821e-213
27	MB-4154	6.42237e-285	5.46999e-284
27	MB-5011	8.03772e-11	9.19484e-11
27	MB-5222	0	0
27	MB-5315	3.64565e-237	2.4681e-236
27	MB-5061	1.62803e-162	7.29431e-162
27	MB-5070	4.26631e-140	1.67381e-139
27	MB-5065	0	0
27	MB-5062	1.00614e-102	3.04851e-102
27	MB-5272	1.98614389628181e-321	2.03110387005336e-320
27	MB-5405	0	0
27	MB-5408	0	0
27	MB-5454	7.34136e-119	2.50487e-118
27	MB-5163	6.50804e-224	4.10467e-223
27	MB-5310	1.15376e-155	4.9751e-155
27	MB-5240	1.34154e-38	2.33964e-38
27	MB-5106	2.35015e-87	6.35149e-87
27	MB-5176	0	0
27	MB-5223	2.78241e-245	1.95835e-244
27	MB-5601	1.74307e-144	7.03886e-144
27	MB-5616	6.50388e-306	6.15088e-305
27	MB-5602	5.13169e-248	3.65717e-247
27	MB-5603	3.64565e-237	2.4681e-236
27	MB-5548	9.3659e-136	3.5806e-135
27	MB-5531	4.15822e-125	1.48468e-124
27	MB-5534	0	0
27	MB-5521	0	0
27	MB-5565	0	0
27	MB-5478	3.57894e-229	2.31736e-228
27	MB-2963	0	0
27	MB-2708	6.50804e-224	4.10467e-223
27	MB-3067	0	0
27	MB-3351	3.70316e-46	6.99149e-46
27	MB-3367	0	0
27	MB-2747	9.78055e-25	1.45499e-24
27	MB-2742	2.58911e-181	1.2929e-180
27	MB-3014	5.17543e-71	1.22678e-70
27	MB-2947	3.10959e-89	8.51212e-89
27	MB-2951	2.35015e-87	6.35149e-87
27	MB-2970	2.09588e-203	1.18744e-202
27	MB-3479	6.62472e-262	5.02847e-261
27	MB-3476	1.58003e-253	1.15275e-252
27	MB-3452	2.28121e-57	4.79891e-57
27	MB-3303	3.56293596151359e-315	3.53872134967052e-314
27	MB-3275	3.7743e-78	9.46593e-78
27	MB-3271	2.09588e-203	1.18744e-202
27	MB-2513	9.24861e-101	2.76427e-100
27	MB-2556	1.60302e-67	3.68933e-67
27	MB-3706	1.00581e-55	2.08787e-55
27	MB-2765	2.78241e-245	1.95835e-244
27	MB-2769	4.26631e-140	1.67381e-139
27	MB-2842	1.34154e-38	2.33964e-38
27	MB-2772	9.24861e-101	2.76427e-100
27	MB-2996	1.00581e-55	2.08787e-55
27	MB-2845	1.15376e-155	4.9751e-155
27	MB-2843	3.2145e-160	1.42088e-159
27	MB-3013	2.08333e-198	1.14729e-197
27	MB-3006	6.50804e-224	4.10467e-223
27	MB-3395	0	0
27	MB-3110	6.70557e-201	3.74209e-200
27	MB-2857	0	0
27	MB-2819	5.7698e-14	7.18068e-14
27	MB-2795	0	0
27	MB-3850	2.28121e-57	4.79891e-57
27	MB-3556	3.57894e-229	2.31736e-228
27	MB-3707	0	0
27	MB-3600	1.74307e-144	7.03886e-144
27	MB-3823	3.90223e-186	2.00661e-185
27	MB-2686	0	0
27	MB-2616	9.3659e-136	3.5806e-135
27	MB-3842	3.64565e-237	2.4681e-236
27	MB-3105	1.91031e-31	3.08695e-31
27	MB-3028	1.4515e-188	7.56025e-188
27	MB-3502	1.09791e-108	3.49425e-108
27	MB-3567	1.45988e-242	1.01227e-241
27	MB-3752	0	0
27	MB-0476	0	0
27	MB-0610	0	0
27	MB-0005	1.00581e-55	2.08787e-55
27	MB-0048	6.28634e-196	3.41346e-195
27	MB-0083	8.52549e-66	1.93734e-65
27	MB-0053	4.26631e-140	1.67381e-139
27	MB-0056	4.43812e-40	7.86302e-40
27	MB-0093	2.03342e-270	1.6189e-269
27	MB-0079	4.29376e-54	8.75593e-54
27	MB-0108	3.59488e-276	2.93778e-275
27	MB-0006	1.02512e-47	1.96216e-47
27	MB-0014	5.76401e-80	1.46643e-79
27	MB-0062	2.35015e-87	6.35149e-87
27	MB-0054	1.84253e-193	9.87952e-193
27	MB-0081	1.73603e-234	1.15851e-233
27	MB-0071	8.52549e-66	1.93734e-65
27	MB-0099	6.24158e-121	2.1689e-120
27	MB-4711	1.44933e-267	1.13392e-266
27	MB-2929	3.99971e-91	1.1072e-90
27	MB-2724	0	0
27	MB-3062	0	0
27	MB-3381	8.2693e-99	2.43468e-98
27	MB-2764	2.08333e-198	1.14729e-197
27	MB-7114	8.89055e-73	2.1378e-72
27	MB-7252	6.50804e-224	4.10467e-223
27	MB-7063	5.7698e-14	7.18068e-14
27	MB-7071	0	0
27	MB-7026	1.59123e-18	2.15042e-18
27	MB-7023	1.73603e-234	1.15851e-233
27	MB-7014	3.70316e-46	6.99149e-46
27	MB-7017	2.08333e-198	1.14729e-197
27	MB-7019	2.28121e-57	4.79891e-57
27	MB-3500	7.34136e-119	2.50487e-118
27	MB-3218	5.35803e-211	3.16228e-210
27	MB-7008	1.79132e-169	8.35204e-169
27	MB-7001	6.08179e-95	1.74111e-94
27	MB-7003	4.15822e-125	1.48468e-124
27	MB-7005	4.39765e-64	9.86074e-64
27	MB-7081	0	0
27	MB-3582	1.48683e-213	8.88821e-213
27	MB-2758	6.50804e-224	4.10467e-223
27	MB-3031	0	0
27	MB-2904	3.84348e-167	1.76823e-166
27	MB-2821	6.42237e-285	5.46999e-284
27	MB-2850	0	0
27	MB-2792	1.74307e-144	7.03886e-144
27	MB-7285	7.34136e-119	2.50487e-118
27	MB-7201	2.75288e-273	2.21528e-272
27	MB-2833	0	0
27	MB-7044	5.35803e-211	3.16228e-210
27	MB-7025	0	0
27	MB-2718	2.40044e-76	5.94349e-76
27	MB-2643	0	0
27	MB-2626	4.29376e-54	8.75593e-54
27	MB-6305	0	0
27	MB-6248	8.89055e-73	2.1378e-72
27	MB-6188	6.62472e-262	5.02847e-261
27	MB-6228	0	0
27	MB-4876	0	0
27	MB-5073	8.40305e-117	2.82705e-116
27	MB-4893	0	0
27	MB-6010	3.64565e-237	2.4681e-236
27	MB-6059	1.74307e-144	7.03886e-144
27	MB-6152	3.59488e-276	2.93778e-275
27	MB-6058	6.3604e-206	3.6525e-205
27	MB-5054	1.5338e-176	7.43951e-176
27	MB-4005	1.45988e-242	1.01227e-241
27	MB-6218	3.84348e-167	1.76823e-166
27	MB-6055	0	0
27	MB-5255	0	0
27	MB-5440	1.04565e-218	6.41833e-218
27	MB-4059	1.74307e-144	7.03886e-144
27	MB-6150	1.77413e-52	3.56715e-52
27	MB-5373	3.2145e-160	1.42088e-159
27	MB-6062	0	0
27	MB-6080	8.00788e-232	5.26719e-231
27	MB-0391	7.31467e-303	6.81423e-302
27	MB-0367	0	0
27	MB-5171	8.52549e-66	1.93734e-65
27	MB-5177	3.59488e-276	2.93778e-275
27	MB-5154	3.10959e-89	8.51212e-89
27	MB-5175	4.52639e-279	3.73686e-278
27	MB-5162	1.73603e-234	1.15851e-233
27	MB-7299	7.31467e-303	6.81423e-302
27	MB-0402	1.00614e-102	3.04851e-102
27	MB-4931	0	0
27	MB-7045	5.16419e-123	1.81809e-122
27	MB-7078	1.06991e-110	3.4395e-110
27	MB-0435	0	0
27	MB-0388	5.24651e-191	2.7682e-190
27	MB-0615	5.76401e-80	1.46643e-79
27	MB-0265	4.54186253481693e-312	4.42984406307109e-311
27	MB-0558	8.89055e-73	2.1378e-72
27	MB-0393	4.54186253481693e-312	4.42984406307109e-311
27	MB-0611	0	0
27	MB-0222	0	0
27	MB-0284	1.84443e-131	6.86901e-131
27	MB-0128	3.25849e-127	1.17993e-126
27	MB-6224	0	0
27	MB-0489	0	0
27	MB-0876	0	0
27	MB-7289	4.15822e-125	1.48468e-124
27	MB-7291	0	0
27	MB-7275	1.23259e-83	3.2268e-83
27	MB-7029	7.41419e-240	5.08385e-239
27	MB-0100	5.9568e-08	6.40286e-08
27	MB-5572	0	0
27	MB-5577	0	0
27	MB-0537	8.11935e-172	3.83832e-171
27	MB-0333	6.28634e-196	3.41346e-195
27	MB-0233	0	0
27	MB-0210	0	0
27	MB-5588	2.67756406435434e-318	2.69440775035236e-317
27	MB-5633	4.54186253481693e-312	4.42984406307109e-311
27	MB-0266	1.06475e-104	3.27769e-104
27	MB-0156	8.52549e-66	1.93734e-65
27	MB-0245	8.40305e-117	2.82705e-116
27	MB-0534	1.02512e-47	1.96216e-47
27	MB-0627	0	0
27	MB-0442	4.52639e-279	3.73686e-278
27	MB-0634	0	0
27	MB-0885	4.85683e-26	7.35269e-26
27	MB-0275	1.72644e-85	4.59041e-85
27	MB-0045	0	0
27	MB-0179	0	0
27	MB-0508	2.92402e-69	6.83257e-69
27	MB-0269	0	0
27	MB-0499	0	0
27	MB-0170	2.08333e-198	1.14729e-197
27	MB-0403	0	0
27	MB-0623	1.77413e-52	3.56715e-52
27	MB-0495	6.40769e-138	2.48403e-137
27	MB-0470	7.83962e-10	8.82859e-10
27	MB-0264	1.77413e-52	3.56715e-52
27	MB-0303	0	0
27	MB-0340	8.89055e-73	2.1378e-72
27	MB-0390	1.73603e-234	1.15851e-233
27	MB-0502	0	0
27	MB-0289	0	0
27	MB-0655	4.26631e-140	1.67381e-139
27	MB-0235	4.57039e-30	7.25072e-30
27	MB-0436	5.16419e-123	1.81809e-122
27	MB-0646	6.3913e-179	3.14164e-178
27	MB-0293	0	0
27	MB-0552	1.06955e-146	4.36825e-146
27	MB-0260	6.08179e-95	1.74111e-94
27	MB-0539	6.38622e-149	2.64121e-148
27	MB-0211	3.84348e-167	1.76823e-166
27	MB-0365	0	0
27	MB-0282	1.72644e-85	4.59041e-85
27	MB-0110	2.95514e-34	4.91259e-34
27	MB-0279	7.23111e-288	6.24872e-287
27	MB-0588	4.85683e-26	7.35269e-26
27	MB-0462	0	0
27	MB-0907	1.44933e-267	1.13392e-266
27	MB-0652	6.40769e-138	2.48403e-137
27	MB-0638	1.02512e-47	1.96216e-47
27	MB-0188	8.02066e-165	3.64186e-164
27	MB-0617	9.97157e-265	7.69722e-264
27	MB-7089	1.87379e-208	1.09067e-207
27	MB-0174	1.55013e-226	9.90608e-226
27	MB-7112	1.0954e-35	1.85189e-35
27	MB-6195	1.01447e-112	3.31698e-112
27	MB-5527	2.03342e-270	1.6189e-269
27	MB-5465	0.000633408	0.000637863
28	MB-0641	0	0
28	MB-0201	1.42386e-116	4.7765e-116
28	MB-0189	0	0
28	MB-0891	0	0
28	MB-0420	6.38758e-121	2.21942e-120
28	MB-0155	0	0
28	MB-0906	2.74404e-72	6.5647e-72
28	MB-0497	1.30228e-59	2.79732e-59
28	MB-0540	1.86184e-162	8.32298e-162
28	MB-0637	1.10764e-14	1.39705e-14
28	MB-0157	1.42386e-116	4.7765e-116
28	MB-0443	8.90863e-130	3.28229e-129
28	MB-0501	2.47938e-18	3.34604e-18
28	MB-0138	2.80871e-112	9.15577e-112
28	MB-0347	5.04134e-190	2.64854e-189
28	MB-0171	0	0
28	MB-0621	7.53602e-153	3.19278e-152
28	MB-0372	6.54985e-25	9.75296e-25
28	MB-0596	7.64065e-198	4.18888e-197
28	MB-0505	0	0
28	MB-0494	7.56856e-104	2.31892e-103
28	MB-0198	1.24936e-87	3.38244e-87
28	MB-0203	7.61161e-139	2.96678e-138
28	MB-0607	6.82132e-165	3.09748e-164
28	MB-0631	8.92913e-175	4.29576e-174
28	MB-0427	2.10882e-54	4.31335e-54
28	MB-0519	8.3217e-170	3.88766e-169
28	MB-0432	1.5207243742127e-316	1.51909884389066e-315
28	MB-0624	0	0
28	MB-0273	8.90863e-130	3.28229e-129
28	MB-0460	0	0
28	MB-0392	1.66522e-265	1.29018e-264
28	MB-0397	1.07068e-52	2.15508e-52
28	MB-0352	2.53588e-125	9.07392e-125
28	MB-0644	0	0
28	MB-0358	1.30708e-93	3.69591e-93
28	MB-0636	1.26143e-157	5.49171e-157
28	MB-0145	9.21335e-278	7.57284e-277
28	MB-0486	1.24936e-87	3.38244e-87
28	MB-0345	6.86389e-225	4.34842e-224
28	MB-0375	1.62858e-33	2.68983e-33
28	MB-0389	1.35829e-68	3.15668e-68
28	MB-0423	0	0
28	MB-0650	1.30228e-59	2.79732e-59
28	MB-0204	4.08663e-222	2.54627e-221
28	MB-0511	1.86184e-162	8.32298e-162
28	MB-0206	6.18544e-106	1.92463e-105
28	MB-0315	1.26143e-157	5.49171e-157
28	MB-0545	1.72933e-262	1.3204e-261
28	MB-0181	1.73204e-230	1.13244e-229
28	MB-0496	1.64087e-256	1.216e-255
28	MB-0411	2.78637e-177	1.35771e-176
28	MB-0285	0	0
28	MB-0202	7.15401e-16	9.24586e-16
28	MB-0197	4.00774e-56	8.34224e-56
28	MB-0410	8.92913e-175	4.29576e-174
28	MB-0165	2.76887e-134	1.05051e-133
28	MB-0546	1.15263e-97	3.3667e-97
28	MB-0521	8.92913e-175	4.29576e-174
28	MB-0491	1.03602e-83	2.71342e-83
28	MB-0243	9.0924e-67	2.08081e-66
28	MB-0635	0	0
28	MB-0649	1.26143e-157	5.49171e-157
28	MB-0383	7.35196e-58	1.55661e-57
28	MB-0320	0	0
28	MB-0591	7.15401e-16	9.24586e-16
28	MB-0613	8.92913e-175	4.29576e-174
28	MB-0599	3.81081e-141	1.50534e-140
28	MB-0286	0	0
28	MB-0575	2.46039e-182	1.23723e-181
28	MB-0573	1.50086e-253	1.09555e-252
28	MB-0446	1.24663e-95	3.58551e-95
28	MB-0656	6.86389e-225	4.34842e-224
28	MB-0597	0	0
28	MB-0425	2.10882e-54	4.31335e-54
28	MB-0593	1.15263e-97	3.3667e-97
28	MB-0341	1.90457e-187	9.8321e-187
28	MB-0247	1.29799e-216	7.87398e-216
28	MB-0424	0	0
28	MB-0209	0	0
28	MB-0542	3.81081e-141	1.50534e-140
28	MB-0354	8.41645e-180	4.17088e-179
28	MB-0608	1.23837e-39	2.18525e-39
28	MB-0657	0	0
28	MB-0893	0	0
28	MB-0294	2.34541e-219	1.443e-218
28	MB-0481	1.44446e-30	2.30434e-30
28	MB-0224	9.68358e-119	3.30038e-118
28	MB-0302	0	0
28	MB-0220	0	0
28	MB-0192	2.4209e-167	1.11492e-166
28	MB-0239	3.65252e-287	3.1452e-286
28	MB-0364	7.64065e-198	4.18888e-197
28	MB-0194	2.80871e-112	9.15577e-112
28	MB-0377	3.46447737617491e-313	3.40663216344289e-312
28	MB-0504	1.90457e-187	9.8321e-187
28	MB-0475	1.15263e-97	3.3667e-97
28	MB-0482	1.29799e-216	7.87398e-216
28	MB-0525	2.08235e-44	3.86054e-44
28	MB-0307	3.97318e-148	1.63665e-147
28	MB-0466	1.07068e-52	2.15508e-52
28	MB-0632	8.92913e-175	4.29576e-174
28	MB-0507	7.61161e-139	2.96678e-138
28	MB-4718	1.53529e-268	1.20742e-267
28	MB-5541	5.04134e-190	2.64854e-189
28	MB-5052	6.16388e-78	1.54475e-77
28	MB-4733	1.03602e-83	2.71342e-83
28	MB-5238	7.61161e-139	2.96678e-138
28	MB-5315	8.99637e-82	2.31902e-81
28	MB-4952	2.53588e-125	9.07392e-125
28	MB-5311	1.72933e-262	1.3204e-261
28	MB-4743	1.11093e-227	7.14632e-227
28	MB-5385	1.92412e-05	1.96931e-05
28	MB-5138	2.58709e-06	2.67551e-06
28	MB-5405	1.07068e-52	2.15508e-52
28	MB-5409	6.54985e-25	9.75296e-25
28	MB-5408	8.98433e-245	6.301e-244
28	MB-5296	6.18544e-106	1.92463e-105
28	MB-5350	1.66522e-265	1.29018e-264
28	MB-5161	0	0
28	MB-5163	1.35829e-68	3.15668e-68
28	MB-5310	1.30865e-89	3.5914e-89
28	MB-5240	3.81081e-141	1.50534e-140
28	MB-5136	1.75754e-150	7.351e-150
28	MB-5109	3.13191e-155	1.34552e-154
28	MB-5651	5.88588e-65	1.32744e-64
28	MB-5580	1.30865e-89	3.5914e-89
28	MB-5474	2.74404e-72	6.5647e-72
28	MB-5534	2.78637e-177	1.35771e-176
28	MB-5521	2.74404e-72	6.5647e-72
28	MB-5535	2.08235e-44	3.86054e-44
28	MB-5184	0	0
28	MB-2963	6.29439632801748e-320	6.39103556834403e-319
28	MB-2725	9.37344e-297	8.47536e-296
28	MB-3064	8.41645e-180	4.17088e-179
28	MB-3049	5.2251e-239	3.57212e-238
28	MB-3046	3.71255e-74	9.02304e-74
28	MB-3429	0	0
28	MB-3403	7.56692e-80	1.92408e-79
28	MB-3467	3.81081e-141	1.50534e-140
28	MB-2749	0	0
28	MB-2754	5.2251e-239	3.57212e-238
28	MB-2752	1.96274e-70	4.62606e-70
28	MB-2947	4.92331e-160	2.17377e-159
28	MB-3479	0	0
28	MB-3459	1.26143e-157	5.49171e-157
28	MB-3452	1.86184e-162	8.32298e-162
28	MB-3275	2.80871e-112	9.15577e-112
28	MB-3271	4.46299e-38	7.74196e-38
28	MB-3292	2.80871e-112	9.15577e-112
28	MB-2513	1.73204e-230	1.13244e-229
28	MB-2556	0	0
28	MB-2867	8.41645e-180	4.17088e-179
28	MB-3222	6.82132e-165	3.09748e-164
28	MB-3606	1.44446e-30	2.30434e-30
28	MB-2842	2.71135e-26	4.1109e-26
28	MB-2772	2.7702e-172	1.31062e-171
28	MB-2774	7.61161e-139	2.96678e-138
28	MB-2977	8.98433e-245	6.301e-244
28	MB-3025	2.58709e-06	2.67551e-06
28	MB-2845	0	0
28	MB-2848	2.22818e-61	4.87491e-61
28	MB-3013	8.51431e-206	4.88584e-205
28	MB-3058	4.86182e-76	1.19902e-75
28	MB-3006	0	0
28	MB-3395	0	0
28	MB-3085	9.37344e-297	8.47536e-296
28	MB-2796	1.77409e-208	1.03315e-207
28	MB-2857	7.53602e-153	3.19278e-152
28	MB-2827	4.3403e-17	5.75509e-17
28	MB-2795	1.77409e-208	1.03315e-207
28	MB-3850	1.29799e-216	7.87398e-216
28	MB-3707	0	0
28	MB-3823	8.90863e-130	3.28229e-129
28	MB-2616	0	0
28	MB-3842	1.35829e-68	3.15668e-68
28	MB-3874	1.42386e-116	4.7765e-116
28	MB-3871	2.43865e-290	2.13172e-289
28	MB-3702	4.92331e-160	2.17377e-159
28	MB-3854	8.92913e-175	4.29576e-174
28	MB-3865	0	0
28	MB-3228	2.03061e-114	6.71674e-114
28	MB-0476	0	0
28	MB-0610	3.13191e-155	1.34552e-154
28	MB-0048	8.7072e-146	3.5403e-145
28	MB-0083	1.24663e-95	3.58551e-95
28	MB-0108	3.81081e-141	1.50534e-140
28	MB-0014	2.80871e-112	9.15577e-112
28	MB-0062	6.54985e-25	9.75296e-25
28	MB-0054	1.23837e-39	2.18525e-39
28	MB-0081	1.35829e-68	3.15668e-68
28	MB-0099	7.56856e-104	2.31892e-103
28	MB-4711	3.81081e-141	1.50534e-140
28	MB-2724	2.53588e-125	9.07392e-125
28	MB-3062	8.98433e-245	6.301e-244
28	MB-3050	0.016828	0.0168662
28	MB-3363	1.92412e-05	1.96931e-05
28	MB-3381	8.98433e-245	6.301e-244
28	MB-2764	0	0
28	MB-2744	1.11003e-247	7.89493e-247
28	MB-7187	2.53588e-125	9.07392e-125
28	MB-7106	1.29047e-192	6.87681e-192
28	MB-7023	3.76791e-110	1.20987e-109
28	MB-3396	2.03061e-114	6.71674e-114
28	MB-7155	2.74631e-11	3.19535e-11
28	MB-2896	1.90457e-187	9.8321e-187
28	MB-2895	8.51431e-206	4.88584e-205
28	MB-2900	2.93939e-303	2.74441e-302
28	MB-7008	0	0
28	MB-7003	4.08663e-222	2.54627e-221
28	MB-3252	6.29439632801748e-320	6.39103556834403e-319
28	MB-3266	2.03061e-114	6.71674e-114
28	MB-7081	7.56692e-80	1.92408e-79
28	MB-7085	2.10882e-54	4.31335e-54
28	MB-7121	8.45368e-43	1.54079e-42
28	MB-3754	1.15582e-85	3.07768e-85
28	MB-3582	3.81081e-141	1.50534e-140
28	MB-3547	1.35829e-68	3.15668e-68
28	MB-2758	2.60033e-233	1.72491e-232
28	MB-7158	8.99637e-82	2.31902e-81
28	MB-7215	0	0
28	MB-2993	1.76651e-200	9.84807e-200
28	MB-2904	3.30039e-41	5.9258e-41
28	MB-2846	9.68358e-119	3.30038e-118
28	MB-7154	4.3403e-17	5.75509e-17
28	MB-7228	3.75778e-236	2.53267e-235
28	MB-2821	0	0
28	MB-2823	1.14273e-274	9.25761e-274
28	MB-2792	5.04134e-190	2.64854e-189
28	MB-7285	0	0
28	MB-7268	1.33645e-19	1.8341e-19
28	MB-7201	7.35196e-58	1.55661e-57
28	MB-7217	5.2251e-239	3.57212e-238
28	MB-2833	1.42386e-116	4.7765e-116
28	MB-3614	4.90223e-108	1.54621e-107
28	MB-7077	4.90223e-108	1.54621e-107
28	MB-7041	2.80871e-112	9.15577e-112
28	MB-7044	0	0
28	MB-7079	0	0
28	MB-7025	0	0
28	MB-5530	1.77409e-208	1.03315e-207
28	MB-2643	0	0
28	MB-2626	3.81081e-141	1.50534e-140
28	MB-6305	9.0924e-67	2.08081e-66
28	MB-6185	8.51431e-206	4.88584e-205
28	MB-6187	0	0
28	MB-6248	4.02186e-29	6.29764e-29
28	MB-6283	8.90863e-130	3.28229e-129
28	MB-6194	1.75754e-150	7.351e-150
28	MB-6322	1.62858e-33	2.68983e-33
28	MB-6228	0	0
28	MB-6169	1.32845e-91	3.70938e-91
28	MB-4978	1.24663e-95	3.58551e-95
28	MB-4904	1.23837e-39	2.18525e-39
28	MB-4876	1.42386e-116	4.7765e-116
28	MB-4897	1.90457e-187	9.8321e-187
28	MB-4859	3.94601e-203	2.23191e-202
28	MB-5110	1.86184e-162	8.32298e-162
28	MB-4782	8.41645e-180	4.17088e-179
28	MB-5092	7.09403e-281	5.91022e-280
28	MB-6125	1.66522e-265	1.29018e-264
28	MB-6052	0	0
28	MB-5335	2.58709e-06	2.67551e-06
28	MB-5492	7.61161e-139	2.96678e-138
28	MB-4005	1.66522e-265	1.29018e-264
28	MB-6138	8.92913e-175	4.29576e-174
28	MB-6055	1.23837e-39	2.18525e-39
28	MB-6108	3.71255e-74	9.02304e-74
28	MB-6147	0	0
28	MB-6234	2.03061e-114	6.71674e-114
28	MB-5255	0	0
28	MB-5326	7.61161e-139	2.96678e-138
28	MB-6014	0	0
28	MB-6144	4.86182e-76	1.19902e-75
28	MB-6020	7.56856e-104	2.31892e-103
28	MB-7237	3.81081e-141	1.50534e-140
28	MB-6168	3.94601e-203	2.23191e-202
28	MB-6080	1.06925e-27	1.64559e-27
28	MB-6143	1.5262e-127	5.54404e-127
28	MB-0551	0	0
28	MB-0367	0	0
28	MB-5171	6.98782e-242	4.8255e-241
28	MB-5199	7.61161e-139	2.96678e-138
28	MB-4342	2.46039e-182	1.23723e-181
28	MB-6204	1.90457e-187	9.8321e-187
28	MB-5154	1.35448e-271	1.08188e-270
28	MB-5175	1.55016e-293	1.37864e-292
28	MB-5162	0	0
28	MB-5164	1.62858e-33	2.68983e-33
28	MB-7299	4.93558e-46	9.30419e-46
28	MB-0402	0	0
28	MB-0592	7.15401e-16	9.24586e-16
28	MB-7078	1.30865e-89	3.5914e-89
28	MB-0177	4.08663e-222	2.54627e-221
28	MB-0435	9.21335e-278	7.57284e-277
28	MB-0159	5.04134e-190	2.64854e-189
28	MB-0399	1.15263e-97	3.3667e-97
28	MB-0388	2.93939e-303	2.74441e-302
28	MB-0615	3.46447737617491e-313	3.40663216344289e-312
28	MB-0265	3.65252e-287	3.1452e-286
28	MB-0116	1.75754e-150	7.351e-150
28	MB-0191	1.33645e-19	1.8341e-19
28	MB-0231	8.98046e-102	2.70495e-101
28	MB-0393	7.09403e-281	5.91022e-280
28	MB-0222	3.1938e-195	1.72591e-194
28	MB-0284	5.21267e-284	4.42958e-283
28	MB-0128	0	0
28	MB-0639	4.93558e-46	9.30419e-46
28	MB-6363	1.84996e-143	7.41109e-143
28	MB-6212	1.29047e-192	6.87681e-192
28	MB-6251	4.46299e-38	7.74196e-38
28	MB-0489	0	0
28	MB-0876	0	0
28	MB-0342	0	0
28	MB-7289	0	0
28	MB-7291	6.95965e-185	3.54822e-184
28	MB-7040	3.97318e-148	1.63665e-147
28	MB-7043	1.64087e-256	1.216e-255
28	MB-7029	1.11093e-227	7.14632e-227
28	MB-7027	1.15263e-97	3.3667e-97
28	MB-5572	1.07068e-52	2.15508e-52
28	MB-5655	2.58709e-06	2.67551e-06
28	MB-5577	1.15582e-85	3.07768e-85
28	MB-0537	0	0
28	MB-0333	1.32845e-91	3.70938e-91
28	MB-0205	2.43865e-290	2.13172e-289
28	MB-0210	0	0
28	MB-0200	2.74631e-11	3.19535e-11
28	MB-5588	1.5262e-127	5.54404e-127
28	MB-5633	1.15263e-97	3.3667e-97
28	MB-0169	5.21267e-284	4.42958e-283
28	MB-0226	3.81081e-141	1.50534e-140
28	MB-0266	0	0
28	MB-0577	1.44446e-30	2.30434e-30
28	MB-0156	0	0
28	MB-0531	3.46447737617491e-313	3.40663216344289e-312
28	MB-0534	0	0
28	MB-0627	2.43865e-290	2.13172e-289
28	MB-0442	0	0
28	MB-0111	4.92331e-160	2.17377e-159
28	MB-0634	0	0
28	MB-0885	1.72054e-259	1.29408e-258
28	MB-0160	1.66522e-265	1.29018e-264
28	MB-0275	0	0
28	MB-0127	2.7702e-172	1.31062e-171
28	MB-0045	1.31731e-250	9.48028e-250
28	MB-0396	3.45176e-08	3.72117e-08
28	MB-0874	3.21373e-10	3.64061e-10
28	MB-0179	0	0
28	MB-0288	9.68358e-119	3.30038e-118
28	MB-0269	0	0
28	MB-0000	0	0
28	MB-0478	0	0
28	MB-0499	0	0
28	MB-0170	1.72933e-262	1.3204e-261
28	MB-0403	0	0
28	MB-0623	9.37344e-297	8.47536e-296
28	MB-0153	4.08663e-222	2.54627e-221
28	MB-0350	5.88588e-65	1.32744e-64
28	MB-0512	6.38758e-121	2.21942e-120
28	MB-0020	6.92886e-214	4.14623e-213
28	MB-0495	6.98782e-242	4.8255e-241
28	MB-0470	1.35829e-68	3.15668e-68
28	MB-0303	6.16388e-78	1.54475e-77
28	MB-0172	8.98046e-102	2.70495e-101
28	MB-0487	5.2251e-239	3.57212e-238
28	MB-0390	1.42386e-116	4.7765e-116
28	MB-0502	2.43865e-290	2.13172e-289
28	MB-0130	8.99637e-82	2.31902e-81
28	MB-0289	0	0
28	MB-0129	2.10882e-54	4.31335e-54
28	MB-0343	1.24936e-87	3.38244e-87
28	MB-0458	0	0
28	MB-0281	0	0
28	MB-0488	9.21335e-278	7.57284e-277
28	MB-0655	8.98046e-102	2.70495e-101
28	MB-0484	8.99637e-82	2.31902e-81
28	MB-0436	1.15263e-97	3.3667e-97
28	MB-0293	0	0
28	MB-0552	1.24663e-95	3.58551e-95
28	MB-0256	2.80871e-112	9.15577e-112
28	MB-0211	6.29439632801748e-320	6.39103556834403e-319
28	MB-0124	1.72054e-259	1.29408e-258
28	MB-0365	5.04327e-132	1.88622e-131
28	MB-0113	6.81088e-21	9.58861e-21
28	MB-0620	0	0
28	MB-0282	0	0
28	MB-0228	1.73204e-230	1.13244e-229
28	MB-0578	0	0
28	MB-0509	5.04134e-190	2.64854e-189
28	MB-0110	2.93939e-303	2.74441e-302
28	MB-0279	0	0
28	MB-0168	6.92886e-214	4.14623e-213
28	MB-0462	2.74404e-72	6.5647e-72
28	MB-0907	0	0
28	MB-0554	6.16388e-78	1.54475e-77
28	MB-0652	7.35196e-58	1.55661e-57
28	MB-0638	0	0
28	MB-0617	0	0
28	MB-7141	1.32845e-91	3.70938e-91
28	MB-7089	6.16388e-78	1.54475e-77
28	MB-7004	8.51431e-206	4.88584e-205
28	MB-0174	3.56879e-211	2.10926e-210
28	MB-7039	3.65252e-287	3.1452e-286
28	MB-3797	3.13555e-07	3.31926e-07
28	MB-0308	1.72054e-259	1.29408e-258
28	MB-6195	1.55016e-293	1.37864e-292
28	MB-6122	1.5438e-36	2.63441e-36
28	MB-6192	3.47378e-09	3.86802e-09
28	MB-5527	1.35829e-68	3.15668e-68
29	MB-0362	4.70442e-51	9.30716e-51
29	MB-0386	1.42913e-44	2.65109e-44
29	MB-0503	2.07249e-54	4.23953e-54
29	MB-0641	7.59161e-58	1.60616e-57
29	MB-0218	8.93844e-48	1.71232e-47
29	MB-0189	5.39521e-103	1.63763e-102
29	MB-0891	7.06594e-89	1.92797e-88
29	MB-0155	3.06299e-114	1.01034e-113
29	MB-0497	1.25131e-29	1.97298e-29
29	MB-0584	1.93081e-41	3.47615e-41
29	MB-0138	2.21113e-38	3.84891e-38
29	MB-0347	8.93844e-48	1.71232e-47
29	MB-0619	1.12572e-68	2.6196e-68
29	MB-0171	2.60862e-108	8.24247e-108
29	MB-0310	2.19513e-76	5.43534e-76
29	MB-0614	2.29344e-61	5.0129e-61
29	MB-0382	1.93081e-41	3.47615e-41
29	MB-0164	5.83272e-19	7.92756e-19
29	MB-0215	3.78824e-24	5.54241e-24
29	MB-0306	4.70442e-51	9.30716e-51
29	MB-0631	1.77994e-72	4.267e-72
29	MB-0427	1.93081e-41	3.47615e-41
29	MB-0371	5.65742e-65	1.276e-64
29	MB-0379	1.25131e-29	1.97298e-29
29	MB-0432	4.70442e-51	9.30716e-51
29	MB-0527	2.29344e-61	5.0129e-61
29	MB-0624	5.39521e-103	1.63763e-102
29	MB-0050	2.29344e-61	5.0129e-61
29	MB-0460	1.12572e-68	2.6196e-68
29	MB-0392	2.34217e-93	6.60803e-93
29	MB-0176	2.07249e-54	4.23953e-54
29	MB-0397	2.07249e-54	4.23953e-54
29	MB-0352	1.42913e-44	2.65109e-44
29	MB-0644	5.39521e-103	1.63763e-102
29	MB-0636	2.06254e-80	5.26354e-80
29	MB-0422	2.07249e-54	4.23953e-54
29	MB-0483	1.62134e-21	2.30812e-21
29	MB-0486	2.07249e-54	4.23953e-54
29	MB-0139	1.25131e-29	1.97298e-29
29	MB-0345	5.65742e-65	1.276e-64
29	MB-0423	2.19513e-76	5.43534e-76
29	MB-0204	7.06594e-89	1.92797e-88
29	MB-0206	4.34659e-14	5.42438e-14
29	MB-0545	2.34217e-93	6.60803e-93
29	MB-0642	1.72137e-05	1.76191e-05
29	MB-0431	2.15079e-35	3.62784e-35
29	MB-0181	1.43253e-84	3.76982e-84
29	MB-0496	2.60862e-108	8.24247e-108
29	MB-0285	2.34217e-93	6.60803e-93
29	MB-0359	2.06254e-80	5.26354e-80
29	MB-0344	2.07249e-54	4.23953e-54
29	MB-0485	1.72137e-05	1.76191e-05
29	MB-0538	1.93081e-41	3.47615e-41
29	MB-0546	1.77994e-72	4.267e-72
29	MB-0521	1.75129e-16	2.2813e-16
29	MB-0635	2.29344e-61	5.0129e-61
29	MB-0383	1.42913e-44	2.65109e-44
29	MB-0320	7.47762e-27	1.14164e-26
29	MB-0207	2.21113e-38	3.84891e-38
29	MB-0599	1.77897e-32	2.90926e-32
29	MB-0286	2.34217e-93	6.60803e-93
29	MB-0214	1.75129e-16	2.2813e-16
29	MB-0452	1.12572e-68	2.6196e-68
29	MB-0524	1.12572e-68	2.6196e-68
29	MB-0573	7.06594e-89	1.92797e-88
29	MB-0446	3.78824e-24	5.54241e-24
29	MB-0154	7.06594e-89	1.92797e-88
29	MB-0597	3.06299e-114	1.01034e-113
29	MB-0448	4.70442e-51	9.30716e-51
29	MB-0122	1.77897e-32	2.90926e-32
29	MB-0106	2.21113e-38	3.84891e-38
29	MB-0341	2.34217e-93	6.60803e-93
29	MB-0394	1.77897e-32	2.90926e-32
29	MB-0424	2.34217e-93	6.60803e-93
29	MB-0209	2.60862e-108	8.24247e-108
29	MB-0608	1.42779e-09	1.59697e-09
29	MB-0657	3.06299e-114	1.01034e-113
29	MB-0893	7.59161e-58	1.60616e-57
29	MB-0294	1.43253e-84	3.76982e-84
29	MB-0224	2.21113e-38	3.84891e-38
29	MB-0302	1.12572e-68	2.6196e-68
29	MB-0220	2.60862e-108	8.24247e-108
29	MB-0364	7.59161e-58	1.60616e-57
29	MB-0232	2.29344e-61	5.0129e-61
29	MB-0238	5.83272e-19	7.92756e-19
29	MB-0194	1.77994e-72	4.267e-72
29	MB-0377	3.06299e-114	1.01034e-113
29	MB-0321	1.75129e-16	2.2813e-16
29	MB-0525	1.62134e-21	2.30812e-21
29	MB-0307	1.43253e-84	3.76982e-84
29	MB-0507	2.19513e-76	5.43534e-76
29	MB-5169	4.70442e-51	9.30716e-51
29	MB-5183	1.42913e-44	2.65109e-44
29	MB-5013	1.42779e-09	1.59697e-09
29	MB-4981	1.93081e-41	3.47615e-41
29	MB-5253	1.25131e-29	1.97298e-29
29	MB-4941	2.21113e-38	3.84891e-38
29	MB-5145	8.93844e-48	1.71232e-47
29	MB-5284	1.77897e-32	2.90926e-32
29	MB-4992	1.42913e-44	2.65109e-44
29	MB-4687	2.15079e-35	3.62784e-35
29	MB-5442	0.00115748	0.00116367
29	MB-5310	1.62134e-21	2.30812e-21
29	MB-5616	1.93081e-41	3.47615e-41
29	MB-5560	1.42779e-09	1.59697e-09
29	MB-2725	8.93844e-48	1.71232e-47
29	MB-2708	2.19513e-76	5.43534e-76
29	MB-3064	8.93844e-48	1.71232e-47
29	MB-3367	4.34659e-14	5.42438e-14
29	MB-3429	2.07249e-54	4.23953e-54
29	MB-3298	2.29344e-61	5.0129e-61
29	MB-2749	4.8133e-98	1.41078e-97
29	MB-2760	7.47762e-27	1.14164e-26
29	MB-2750	5.65742e-65	1.276e-64
29	MB-2947	2.19513e-76	5.43534e-76
29	MB-2971	7.59161e-58	1.60616e-57
29	MB-3479	1.43253e-84	3.76982e-84
29	MB-2513	1.77897e-32	2.90926e-32
29	MB-3165	8.80123e-12	1.02965e-11
29	MB-2994	2.07249e-54	4.23953e-54
29	MB-3002	1.42913e-44	2.65109e-44
29	MB-2845	4.8133e-98	1.41078e-97
29	MB-2843	2.15079e-35	3.62784e-35
29	MB-3395	2.19513e-76	5.43534e-76
29	MB-3085	3.06299e-114	1.01034e-113
29	MB-3104	2.07249e-54	4.23953e-54
29	MB-2796	2.06254e-80	5.26354e-80
29	MB-2616	7.59161e-58	1.60616e-57
29	MB-3871	2.34217e-93	6.60803e-93
29	MB-3702	1.93081e-41	3.47615e-41
29	MB-3854	2.06254e-80	5.26354e-80
29	MB-0476	4.70442e-51	9.30716e-51
29	MB-0133	1.62134e-21	2.30812e-21
29	MB-0005	1.93081e-41	3.47615e-41
29	MB-0093	3.78824e-24	5.54241e-24
29	MB-3062	3.78824e-24	5.54241e-24
29	MB-3383	1.72137e-05	1.76191e-05
29	MB-2764	1.12572e-68	2.6196e-68
29	MB-2744	2.21113e-38	3.84891e-38
29	MB-7100	1.72137e-05	1.76191e-05
29	MB-7106	8.80123e-12	1.02965e-11
29	MB-7023	1.75129e-16	2.2813e-16
29	MB-7014	1.75129e-16	2.2813e-16
29	MB-7280	1.77994e-72	4.267e-72
29	MB-2895	5.65742e-65	1.276e-64
29	MB-7083	4.70442e-51	9.30716e-51
29	MB-7123	4.70442e-51	9.30716e-51
29	MB-7172	1.25131e-29	1.97298e-29
29	MB-2758	2.15079e-35	3.62784e-35
29	MB-7158	4.34659e-14	5.42438e-14
29	MB-7215	2.29344e-61	5.0129e-61
29	MB-2846	4.34659e-14	5.42438e-14
29	MB-7228	2.29344e-61	5.0129e-61
29	MB-7219	7.59161e-58	1.60616e-57
29	MB-3462	8.80123e-12	1.02965e-11
29	MB-2850	8.93844e-48	1.71232e-47
29	MB-2823	8.93844e-48	1.71232e-47
29	MB-7285	4.8133e-98	1.41078e-97
29	MB-5559	4.70442e-51	9.30716e-51
29	MB-5558	1.77897e-32	2.90926e-32
29	MB-5530	7.47762e-27	1.14164e-26
29	MB-4836	1.42779e-09	1.59697e-09
29	MB-2643	4.70442e-51	9.30716e-51
29	MB-6305	1.25131e-29	1.97298e-29
29	MB-6187	1.42913e-44	2.65109e-44
29	MB-6248	3.78824e-24	5.54241e-24
29	MB-6283	8.93844e-48	1.71232e-47
29	MB-6207	1.77897e-32	2.90926e-32
29	MB-6194	7.06594e-89	1.92797e-88
29	MB-6223	2.21113e-38	3.84891e-38
29	MB-6228	1.77897e-32	2.90926e-32
29	MB-6226	2.21113e-38	3.84891e-38
29	MB-6225	8.80123e-12	1.02965e-11
29	MB-6019	7.59161e-58	1.60616e-57
29	MB-6001	1.93081e-41	3.47615e-41
29	MB-4557	8.80123e-12	1.02965e-11
29	MB-4696	8.80123e-12	1.02965e-11
29	MB-4782	1.42779e-09	1.59697e-09
29	MB-6059	7.59161e-58	1.60616e-57
29	MB-5092	2.06254e-80	5.26354e-80
29	MB-5135	1.80854e-07	1.91914e-07
29	MB-6288	1.93081e-41	3.47615e-41
29	MB-6055	5.83272e-19	7.92756e-19
29	MB-6147	7.59161e-58	1.60616e-57
29	MB-6092	2.07249e-54	4.23953e-54
29	MB-6319	1.93081e-41	3.47615e-41
29	MB-4798	1.77897e-32	2.90926e-32
29	MB-5431	1.25131e-29	1.97298e-29
29	MB-5255	2.21113e-38	3.84891e-38
29	MB-5326	8.93844e-48	1.71232e-47
29	MB-6150	1.12572e-68	2.6196e-68
29	MB-6014	4.8133e-98	1.41078e-97
29	MB-6062	4.34659e-14	5.42438e-14
29	MB-7237	2.15079e-35	3.62784e-35
29	MB-7236	5.83272e-19	7.92756e-19
29	MB-7235	1.93081e-41	3.47615e-41
29	MB-6133	2.15079e-35	3.62784e-35
29	MB-0551	2.15079e-35	3.62784e-35
29	MB-0391	2.07249e-54	4.23953e-54
29	MB-0367	5.39521e-103	1.63763e-102
29	MB-6183	2.15079e-35	3.62784e-35
29	MB-6229	1.77994e-72	4.267e-72
29	MB-5162	7.59161e-58	1.60616e-57
29	MB-0402	4.8133e-98	1.41078e-97
29	MB-0177	1.42913e-44	2.65109e-44
29	MB-0435	5.65742e-65	1.276e-64
29	MB-0615	7.06594e-89	1.92797e-88
29	MB-0265	4.70442e-51	9.30716e-51
29	MB-0558	5.83272e-19	7.92756e-19
29	MB-0393	2.34217e-93	6.60803e-93
29	MB-0640	2.06254e-80	5.26354e-80
29	MB-0222	2.06254e-80	5.26354e-80
29	MB-0128	2.34217e-93	6.60803e-93
29	MB-0318	3.78824e-24	5.54241e-24
29	MB-6238	1.12572e-68	2.6196e-68
29	MB-6363	5.65742e-65	1.276e-64
29	MB-0876	5.39521e-103	1.63763e-102
29	MB-7289	1.12572e-68	2.6196e-68
29	MB-7032	8.80123e-12	1.02965e-11
29	MB-7027	7.47762e-27	1.14164e-26
29	MB-0309	2.29344e-61	5.0129e-61
29	MB-0537	4.8133e-98	1.41078e-97
29	MB-0333	3.78824e-24	5.54241e-24
29	MB-0205	4.8133e-98	1.41078e-97
29	MB-0233	7.59161e-58	1.60616e-57
29	MB-0210	2.29344e-61	5.0129e-61
29	MB-0169	1.43253e-84	3.76982e-84
29	MB-0226	1.42913e-44	2.65109e-44
29	MB-0266	2.21113e-38	3.84891e-38
29	MB-0156	2.19513e-76	5.43534e-76
29	MB-0531	1.77897e-32	2.90926e-32
29	MB-0534	2.29344e-61	5.0129e-61
29	MB-0627	7.59161e-58	1.60616e-57
29	MB-0442	7.06594e-89	1.92797e-88
29	MB-0111	2.07249e-54	4.23953e-54
29	MB-0634	1.43253e-84	3.76982e-84
29	MB-0280	3.78824e-24	5.54241e-24
29	MB-0885	8.80123e-12	1.02965e-11
29	MB-5566	4.34659e-14	5.42438e-14
29	MB-0160	7.47762e-27	1.14164e-26
29	MB-0275	5.39521e-103	1.63763e-102
29	MB-0127	4.8133e-98	1.41078e-97
29	MB-0045	2.19513e-76	5.43534e-76
29	MB-0179	2.34217e-93	6.60803e-93
29	MB-0508	2.06254e-80	5.26354e-80
29	MB-0269	1.43253e-84	3.76982e-84
29	MB-0582	8.80123e-12	1.02965e-11
29	MB-0000	2.60862e-108	8.24247e-108
29	MB-0478	5.65742e-65	1.276e-64
29	MB-0499	1.12572e-68	2.6196e-68
29	MB-0170	5.39521e-103	1.63763e-102
29	MB-0403	4.8133e-98	1.41078e-97
29	MB-0149	7.47762e-27	1.14164e-26
29	MB-0153	1.25131e-29	1.97298e-29
29	MB-0495	4.70442e-51	9.30716e-51
29	MB-0872	7.59161e-58	1.60616e-57
29	MB-0303	1.77897e-32	2.90926e-32
29	MB-0340	4.34659e-14	5.42438e-14
29	MB-0487	2.34217e-93	6.60803e-93
29	MB-0305	7.06594e-89	1.92797e-88
29	MB-0390	2.07249e-54	4.23953e-54
29	MB-0502	7.59161e-58	1.60616e-57
29	MB-0130	2.21113e-38	3.84891e-38
29	MB-0289	5.39521e-103	1.63763e-102
29	MB-0343	2.06254e-80	5.26354e-80
29	MB-0458	2.15079e-35	3.62784e-35
29	MB-0281	5.39521e-103	1.63763e-102
29	MB-0488	2.21113e-38	3.84891e-38
29	MB-0655	8.93844e-48	1.71232e-47
29	MB-0095	4.34659e-14	5.42438e-14
29	MB-0293	3.06299e-114	1.01034e-113
29	MB-0260	5.65742e-65	1.276e-64
29	MB-0211	1.77994e-72	4.267e-72
29	MB-0124	2.29344e-61	5.0129e-61
29	MB-0620	2.19513e-76	5.43534e-76
29	MB-0282	1.43253e-84	3.76982e-84
29	MB-0228	5.39521e-103	1.63763e-102
29	MB-0578	2.19513e-76	5.43534e-76
29	MB-0263	7.06594e-89	1.92797e-88
29	MB-0509	2.06254e-80	5.26354e-80
29	MB-0110	1.42913e-44	2.65109e-44
29	MB-0279	1.25131e-29	1.97298e-29
29	MB-0168	4.8133e-98	1.41078e-97
29	MB-0907	1.77994e-72	4.267e-72
29	MB-0638	1.43253e-84	3.76982e-84
29	MB-0617	2.60862e-108	8.24247e-108
29	MB-7141	2.07249e-54	4.23953e-54
29	MB-7004	4.8133e-98	1.41078e-97
29	MB-0174	8.93844e-48	1.71232e-47
29	MB-0308	1.43253e-84	3.76982e-84
29	MB-6195	2.19513e-76	5.43534e-76
29	MB-6317	7.59161e-58	1.60616e-57
29	MB-6122	4.70442e-51	9.30716e-51
29	MB-4313	1.72137e-05	1.76191e-05
30	MB-0201	2.26751e-39	3.98465e-39
30	MB-0501	8.59509e-17	1.12179e-16
30	MB-0467	7.56342e-49	1.46491e-48
30	MB-0324	1.2557e-13	1.55066e-13
