## Supplementary Tabl 5 for "TuBA: Tunable Biclustering Algorithm Reveals Clinically Relevant Tumor Transcriptional Profiles in Breast Cancer" (part 21 of 39)

### Sheet: METABRIC_H0.05_1E-26_RFS_Sample (continued)
Bicluster.No	Sample.ID	p.val	FDR(BH)
30	MB-0389	6.44651e-44	1.18733e-43
30	MB-0165	4.14115e-35	6.96062e-35
30	MB-0532	3.69639e-05	3.77332e-05
30	MB-0580	1.2557e-13	1.55066e-13
30	MB-0452	8.59509e-17	1.12179e-16
30	MB-0448	4.08474e-20	5.63548e-20
30	MB-0225	4.14115e-35	6.96062e-35
30	MB-0294	3.00093e-27	4.59964e-27
30	MB-0236	2.26751e-39	3.98465e-39
30	MB-0291	6.44651e-44	1.18733e-43
30	MB-0465	2.07049e-54	4.23898e-54
30	MB-0630	1.2557e-13	1.55066e-13
30	MB-4688	7.56342e-49	1.46491e-48
30	MB-4729	2.07049e-54	4.23898e-54
30	MB-4796	8.59509e-17	1.12179e-16
30	MB-4685	8.54756e-08	9.18055e-08
30	MB-5212	7.56342e-49	1.46491e-48
30	MB-5172	6.44651e-44	1.18733e-43
30	MB-5327	4.08474e-20	5.63548e-20
30	MB-5318	1.34209e-23	1.95537e-23
30	MB-4866	6.44651e-44	1.18733e-43
30	MB-4930	4.14115e-35	6.96062e-35
30	MB-5120	2.07049e-54	4.23898e-54
30	MB-4644	2.07049e-54	4.23898e-54
30	MB-4878	1.34209e-23	1.95537e-23
30	MB-4935	6.44651e-44	1.18733e-43
30	MB-5266	2.26751e-39	3.98465e-39
30	MB-5312	4.14115e-35	6.96062e-35
30	MB-5078	2.07049e-54	4.23898e-54
30	MB-4276	1.2557e-13	1.55066e-13
30	MB-5331	2.26751e-39	3.98465e-39
30	MB-4127	6.44651e-44	1.18733e-43
30	MB-5062	1.34209e-23	1.95537e-23
30	MB-5259	7.56342e-49	1.46491e-48
30	MB-5414	6.44651e-44	1.18733e-43
30	MB-5417	1.26351e-10	1.44234e-10
30	MB-5409	4.08474e-20	5.63548e-20
30	MB-4289	3.00093e-27	4.59964e-27
30	MB-5381	6.44651e-44	1.18733e-43
30	MB-5498	1.34209e-23	1.95537e-23
30	MB-5418	4.14115e-35	6.96062e-35
30	MB-5296	3.00093e-27	4.59964e-27
30	MB-5229	1.2557e-13	1.55066e-13
30	MB-5366	4.43682e-31	7.10323e-31
30	MB-5292	1.2557e-13	1.55066e-13
30	MB-5213	3.00093e-27	4.59964e-27
30	MB-5166	7.56342e-49	1.46491e-48
30	MB-5322	3.69639e-05	3.77332e-05
30	MB-5604	4.08474e-20	5.63548e-20
30	MB-5474	2.26751e-39	3.98465e-39
30	MB-4421	1.26351e-10	1.44234e-10
30	MB-4146	8.54756e-08	9.18055e-08
30	MB-5540	8.59509e-17	1.12179e-16
30	MB-5459	2.07049e-54	4.23898e-54
30	MB-2964	1.34209e-23	1.95537e-23
30	MB-2735	3.00093e-27	4.59964e-27
30	MB-3361	2.07049e-54	4.23898e-54
30	MB-2742	2.26751e-39	3.98465e-39
30	MB-3470	7.56342e-49	1.46491e-48
30	MB-2844	1.34209e-23	1.95537e-23
30	MB-2863	3.69639e-05	3.77332e-05
30	MB-3379	3.00093e-27	4.59964e-27
30	MB-3103	6.44651e-44	1.18733e-43
30	MB-3122	1.2557e-13	1.55066e-13
30	MB-3123	1.26351e-10	1.44234e-10
30	MB-2786	7.56342e-49	1.46491e-48
30	MB-3866	7.56342e-49	1.46491e-48
30	MB-3028	1.34209e-23	1.95537e-23
30	MB-0451	3.69639e-05	3.77332e-05
30	MB-4626	3.00093e-27	4.59964e-27
30	MB-4673	8.54756e-08	9.18055e-08
30	MB-4731	4.14115e-35	6.96062e-35
30	MB-4725	3.00093e-27	4.59964e-27
30	MB-4643	6.44651e-44	1.18733e-43
30	MB-7130	1.34209e-23	1.95537e-23
30	MB-7251	7.56342e-49	1.46491e-48
30	MB-7069	3.00093e-27	4.59964e-27
30	MB-7067	8.59509e-17	1.12179e-16
30	MB-7073	2.26751e-39	3.98465e-39
30	MB-3435	1.2557e-13	1.55066e-13
30	MB-7181	4.08474e-20	5.63548e-20
30	MB-7281	1.34209e-23	1.95537e-23
30	MB-2895	7.56342e-49	1.46491e-48
30	MB-2939	6.44651e-44	1.18733e-43
30	MB-7007	4.43682e-31	7.10323e-31
30	MB-7001	2.07049e-54	4.23898e-54
30	MB-7115	8.54756e-08	9.18055e-08
30	MB-7128	2.26751e-39	3.98465e-39
30	MB-3528	2.07049e-54	4.23898e-54
30	MB-7152	8.59509e-17	1.12179e-16
30	MB-7143	4.43682e-31	7.10323e-31
30	MB-7279	4.14115e-35	6.96062e-35
30	MB-7250	2.26751e-39	3.98465e-39
30	MB-7260	2.07049e-54	4.23898e-54
30	MB-7084	1.34209e-23	1.95537e-23
30	MB-5558	7.56342e-49	1.46491e-48
30	MB-5563	1.2557e-13	1.55066e-13
30	MB-4660	1.26351e-10	1.44234e-10
30	MB-2626	4.08474e-20	5.63548e-20
30	MB-6305	6.44651e-44	1.18733e-43
30	MB-6190	1.2557e-13	1.55066e-13
30	MB-4548	1.34209e-23	1.95537e-23
30	MB-4846	1.26351e-10	1.44234e-10
30	MB-5039	8.59509e-17	1.12179e-16
30	MB-4091	1.26351e-10	1.44234e-10
30	MB-5174	6.44651e-44	1.18733e-43
30	MB-5313	1.34209e-23	1.95537e-23
30	MB-4012	1.26351e-10	1.44234e-10
30	MB-4141	4.08474e-20	5.63548e-20
30	MB-4426	1.26351e-10	1.44234e-10
30	MB-4381	1.2557e-13	1.55066e-13
30	MB-4395	8.59509e-17	1.12179e-16
30	MB-4630	3.00093e-27	4.59964e-27
30	MB-4008	1.26351e-10	1.44234e-10
30	MB-5054	3.00093e-27	4.59964e-27
30	MB-4098	1.34209e-23	1.95537e-23
30	MB-5458	2.07049e-54	4.23898e-54
30	MB-6049	2.26751e-39	3.98465e-39
30	MB-6181	1.26351e-10	1.44234e-10
30	MB-6100	4.08474e-20	5.63548e-20
30	MB-6113	3.69639e-05	3.77332e-05
30	MB-6079	1.2557e-13	1.55066e-13
30	MB-6149	4.43682e-31	7.10323e-31
30	MB-6131	4.14115e-35	6.96062e-35
30	MB-6011	8.59509e-17	1.12179e-16
30	MB-5467	4.08474e-20	5.63548e-20
30	MB-4339	8.59509e-17	1.12179e-16
30	MB-4351	1.2557e-13	1.55066e-13
30	MB-5063	7.56342e-49	1.46491e-48
30	MB-4360	1.34209e-23	1.95537e-23
30	MB-5434	3.69639e-05	3.77332e-05
30	MB-5231	2.07049e-54	4.23898e-54
30	MB-6020	6.44651e-44	1.18733e-43
30	MB-4310	1.2557e-13	1.55066e-13
30	MB-4079	1.34209e-23	1.95537e-23
30	MB-4317	2.07049e-54	4.23898e-54
30	MB-4350	3.00093e-27	4.59964e-27
30	MB-4348	1.34209e-23	1.95537e-23
30	MB-6156	7.56342e-49	1.46491e-48
30	MB-6182	4.14115e-35	6.96062e-35
30	MB-5199	1.34209e-23	1.95537e-23
30	MB-5164	4.14115e-35	6.96062e-35
30	MB-2923	2.07049e-54	4.23898e-54
30	MB-0159	2.07049e-54	4.23898e-54
30	MB-6363	7.56342e-49	1.46491e-48
30	MB-6297	1.2557e-13	1.55066e-13
30	MB-7296	1.26351e-10	1.44234e-10
30	MB-3402	1.2557e-13	1.55066e-13
30	MB-7020	2.07049e-54	4.23898e-54
30	MB-7027	4.43682e-31	7.10323e-31
30	MB-5190	8.59509e-17	1.12179e-16
30	MB-0230	2.07049e-54	4.23898e-54
30	MB-0369	4.08474e-20	5.63548e-20
30	MB-5624	3.69639e-05	3.77332e-05
30	MB-5593	8.59509e-17	1.12179e-16
30	MB-0288	4.08474e-20	5.63548e-20
30	MB-0421	2.07049e-54	4.23898e-54
30	MB-0153	8.54756e-08	9.18055e-08
30	MB-0339	8.54756e-08	9.18055e-08
30	MB-0663	2.07049e-54	4.23898e-54
30	MB-0129	3.00093e-27	4.59964e-27
30	MB-0543	1.2557e-13	1.55066e-13
30	MB-0113	2.07049e-54	4.23898e-54
30	MB-0462	7.56342e-49	1.46491e-48
30	MB-0907	4.43682e-31	7.10323e-31
30	MB-0652	4.08474e-20	5.63548e-20
30	MB-0617	8.54756e-08	9.18055e-08
30	MB-7089	1.26351e-10	1.44234e-10
30	MB-5527	1.2557e-13	1.55066e-13
30	MB-4313	8.59509e-17	1.12179e-16
30	MB-4823	7.56342e-49	1.46491e-48
31	MB-0316	0	0
31	MB-0428	1.04859369265794e-310	0
31	MB-0906	0	0
31	MB-0455	0	0
31	MB-0540	0	0
31	MB-0443	0	0
31	MB-0501	5.11322e-05	5.21416e-05
31	MB-0372	5.55781e-46	1.04652e-45
31	MB-0164	1.10438e-62	2.44285e-62
31	MB-0363	0	0
31	MB-0427	0	0
31	MB-0519	0	0
31	MB-0432	3.41226e-175	1.64474e-174
31	MB-0150	6.30344e-212	3.73484e-211
31	MB-0359	1.59254e-195	8.62176e-195
31	MB-0410	0	0
31	MB-0209	4.39766e-123	1.54907e-122
31	MB-0542	3.52624e-291	3.09424e-290
31	MB-0354	0	0
31	MB-0608	2.19624e-149	9.09804e-149
31	MB-0893	5.37134e-254	3.92807e-253
31	MB-0220	0	0
31	MB-0192	0	0
31	MB-0238	5.76041e-224	3.63604e-223
31	MB-0507	1.05505e-96	3.05703e-96
31	MB-4667	0	0
31	MB-4716	3.52624e-291	3.09424e-290
31	MB-4729	9.67948e-11	1.10603e-10
31	MB-4655	5.49738e-173	2.61816e-172
31	MB-5017	0	0
31	MB-5004	0	0
31	MB-5323	0	0
31	MB-4871	1.22513e-14	1.54493e-14
31	MB-4872	0	0
31	MB-4888	1.96154e-56	4.09851e-56
31	MB-4945	6.74292e-95	1.92968e-94
31	MB-4003	1.59254e-195	8.62176e-195
31	MB-5052	0	0
31	MB-5041	0	0
31	MB-5044	9.67948e-11	1.10603e-10
31	MB-4171	0	0
31	MB-5045	4.18353e-162	1.8657e-161
31	MB-4230	1.76666e-151	7.42499e-151
31	MB-4154	0	0
31	MB-4733	0	0
31	MB-5236	6.27312e-294	5.60149e-293
31	MB-5238	2.59122e-214	1.5553e-213
31	MB-5253	8.534e-234	5.67421e-233
31	MB-4935	0	0
31	MB-4933	0	0
31	MB-5222	0	0
31	MB-5315	0	0
31	MB-5126	7.07477e-182	3.54758e-181
31	MB-5078	1.59791e-33	2.63942e-33
31	MB-5088	8.32429e-18	1.11208e-17
31	MB-5061	1.924e-288	1.66626e-287
31	MB-4763	1.96154e-56	4.09851e-56
31	MB-4784	1.5155e-37	2.61528e-37
31	MB-5395	4.20476e-61	9.17056e-61
31	MB-4140	4.20476e-93	1.18489e-92
31	MB-5138	0	0
31	MB-5065	0	0
31	MB-4127	1.09073e-24	1.62097e-24
31	MB-5272	0	0
31	MB-5306	1.2246e-29	1.93233e-29
31	MB-5405	0	0
31	MB-5409	0	0
31	MB-5299	1.94583e-77	4.85493e-77
31	MB-5408	0	0
31	MB-5100	0	0
31	MB-5381	8.78782e-88	2.37979e-87
31	MB-4818	9.8289e-06	1.00852e-05
31	MB-5441	4.14912e-141	1.6387e-140
31	MB-5296	0	0
31	MB-4687	0	0
31	MB-5442	3.26683e-32	5.32018e-32
31	MB-5454	3.90311860214585e-322	4.00687238777251e-321
31	MB-5455	0	0
31	MB-5288	0	0
31	MB-4357	0	0
31	MB-5401	4.26344e-08	4.59369e-08
31	MB-5387	2.24026e-264	1.72255e-263
31	MB-5157	2.61989e-280	2.17938e-279
31	MB-5205	5.60522e-58	1.1871e-57
31	MB-5209	0	0
31	MB-5213	5.05012e-20	6.96128e-20
31	MB-5163	3.41226e-175	1.64474e-174
31	MB-5176	0	0
31	MB-5616	2.08723471748395e-316	2.08383129687601e-315
31	MB-4018	1.95352e-47	3.73557e-47
31	MB-5584	4.09781e-43	7.49318e-43
31	MB-5634	5.99996e-275	4.86629e-274
31	MB-5651	0	0
31	MB-5603	0	0
31	MB-5580	4.20476e-61	9.17056e-61
31	MB-5526	3.66573e-143	1.46596e-142
31	MB-5531	3.99213e-184	2.0299e-183
31	MB-5468	4.09781e-43	7.49318e-43
31	MB-5474	0	0
31	MB-4421	2.55705e-22	3.66663e-22
31	MB-4408	0	0
31	MB-4146	0	0
31	MB-5534	0	0
31	MB-5521	0	0
31	MB-5518	1.25675e-13	1.5519e-13
31	MB-5422	5.9914e-09	6.65749e-09
31	MB-5565	0	0
31	MB-5478	2.80668812089495e-319	2.84246835496678e-318
31	MB-4791	0	0
31	MB-3046	7.54384e-35	1.2654e-34
31	MB-3067	0	0
31	MB-2753	1.73435e-06	1.79472e-06
31	MB-3014	3.49029e-102	1.05456e-101
31	MB-3459	0	0
31	MB-3476	0	0
31	MB-2842	2.55705e-22	3.66663e-22
31	MB-2849	2.79196e-236	1.88226e-235
31	MB-2843	8.64908e-171	4.06897e-170
31	MB-3057	6.45603e-39	1.12873e-38
31	MB-3110	4.18353e-162	1.8657e-161
31	MB-2857	0	0
31	MB-2827	1.81378e-299	1.66222e-298
31	MB-2795	0	0
31	MB-3707	0	0
31	MB-3842	2.79196e-236	1.88226e-235
31	MB-3852	2.24026e-264	1.72255e-263
31	MB-3567	1.08296e-296	9.78823e-296
31	MB-3752	0	0
31	MB-0476	0	0
31	MB-0610	1.08296e-296	9.78823e-296
31	MB-0062	1.25675e-13	1.5519e-13
31	MB-0081	1.22417e-179	6.05974e-179
31	MB-4681	4.09781e-43	7.49318e-43
31	MB-4626	1.05505e-96	3.05703e-96
31	MB-4711	0	0
31	MB-4669	3.91383e-79	9.89203e-79
31	MB-2724	0	0
31	MB-3062	3.66374e-259	2.7527e-258
31	MB-3050	9.8289e-06	1.00852e-05
31	MB-4643	3.26683e-32	5.32018e-32
31	MB-7208	0	0
31	MB-7170	1.98878e-113	6.52127e-113
31	MB-7174	0	0
31	MB-7252	0	0
31	MB-7187	3.66573e-143	1.46596e-142
31	MB-7251	5.37134e-254	3.92807e-253
31	MB-7173	4.18353e-162	1.8657e-161
31	MB-7104	0	0
31	MB-3500	7.07087e-52	1.41147e-51
31	MB-7132	8.32429e-18	1.11208e-17
31	MB-7281	4.96121e-86	1.32563e-85
31	MB-7270	3.93445e-121	1.36867e-120
31	MB-7231	5.11322e-05	5.21416e-05
31	MB-2895	1.04859369265794e-310	0
31	MB-7081	0	0
31	MB-7055	8.32429e-18	1.11208e-17
31	MB-7121	0	0
31	MB-3530	6.63616e-19	9.01802e-19
31	MB-7158	0	0
31	MB-3031	0	0
31	MB-2904	1.32892e-168	6.16698e-168
31	MB-2850	0	0
31	MB-2823	0	0
31	MB-7279	5.55781e-46	1.04652e-45
31	MB-7250	8.534e-234	5.67421e-233
31	MB-7264	0	0
31	MB-7201	0	0
31	MB-2833	0	0
31	MB-7052	0	0
31	MB-7094	4.14912e-141	1.6387e-140
31	MB-7025	0	0
31	MB-7036	1.09073e-24	1.62097e-24
31	MB-5463	0	0
31	MB-4793	2.93334e-117	9.91658e-117
31	MB-5530	0	0
31	MB-4836	6.74292e-95	1.92968e-94
31	MB-4697	1.0611e-41	1.91244e-41
31	MB-4679	0	0
31	MB-4033	0	0
31	MB-4692	1.59791e-33	2.63942e-33
31	MB-4660	2.7313e-84	7.1749e-84
31	MB-5275	3.95157e-27	6.04394e-27
31	MB-2718	6.67058e-55	1.37365e-54
31	MB-2643	1.72328e-202	9.70307e-202
31	MB-6305	6.30344e-212	3.73484e-211
31	MB-6187	3.18331e-193	1.70327e-192
31	MB-6330	0	0
31	MB-6223	0	0
31	MB-6188	8.64908e-171	4.06897e-170
31	MB-6228	0	0
31	MB-6019	0	0
31	MB-6001	1.01921e-285	8.71098e-285
31	MB-4548	0	0
31	MB-4557	3.49029e-102	1.05456e-101
31	MB-4601	3.41226e-175	1.64474e-174
31	MB-4578	6.67058e-55	1.37365e-54
31	MB-5186	4.96121e-86	1.32563e-85
31	MB-5345	4.09781e-43	7.49318e-43
31	MB-4714	2.06828e-177	1.00808e-176
31	MB-4870	3.26683e-32	5.32018e-32
31	MB-4224	3.49029e-102	1.05456e-101
31	MB-4904	0	0
31	MB-4876	0	0
31	MB-4925	5.11835e-127	1.85085e-126
31	MB-4416	0	0
31	MB-4407	2.55805e-91	7.11979e-91
31	MB-4119	2.20377e-53	4.46882e-53
31	MB-4091	1.61086e-98	4.73668e-98
31	MB-4254	1.72328e-202	9.70307e-202
31	MB-5174	2.7313e-84	7.1749e-84
31	MB-4282	1.22045e-12	1.44956e-12
31	MB-4603	1.53299e-44	2.84339e-44
31	MB-4222	1.22569e-109	3.92257e-109
31	MB-4893	0	0
31	MB-4859	0	0
31	MB-4942	0	0
31	MB-4949	0	0
31	MB-5313	0	0
31	MB-4145	1.22417e-179	6.05974e-179
31	MB-4213	6.44227e-31	1.03e-30
31	MB-4126	9.18506e-262	6.96891e-261
31	MB-4957	1.53299e-44	2.84339e-44
31	MB-5277	1.94583e-77	4.85493e-77
31	MB-4046	2.55805e-91	7.11979e-91
31	MB-4012	4.09781e-43	7.49318e-43
31	MB-4141	5.84904e-160	2.58074e-159
31	MB-4001	1.94583e-77	4.85493e-77
31	MB-4264	1.22628e-269	9.70314e-269
31	MB-4426	0	0
31	MB-4434	4.09781e-43	7.49318e-43
31	MB-4442	2.20377e-53	4.46882e-53
31	MB-4418	4.09781e-43	7.49318e-43
31	MB-4381	3.43772e-119	1.17526e-118
31	MB-4395	2.55705e-22	3.66663e-22
31	MB-6010	1.54924e-221	9.6343e-221
31	MB-6059	4.39766e-123	1.54907e-122
31	MB-6097	1.55693e-59	3.3438e-59
31	MB-6152	0	0
31	MB-5295	1.22513e-14	1.54493e-14
31	MB-6042	0	0
31	MB-6077	9.42705e-76	2.32119e-75
31	MB-5368	6.67058e-55	1.37365e-54
31	MB-4189	0	0
31	MB-5135	2.82414e-07	2.99099e-07
31	MB-4880	5.84904e-160	2.58074e-159
31	MB-4098	1.55693e-59	3.3438e-59
31	MB-5394	0	0
31	MB-5410	6.44227e-31	1.03e-30
31	MB-5406	1.54924e-221	9.6343e-221
31	MB-4005	0	0
31	MB-6272	8.78782e-88	2.37979e-87
31	MB-6218	2.61989e-280	2.17938e-279
31	MB-6246	3.43963e-36	5.84748e-36
31	MB-6245	3.93445e-121	1.36867e-120
31	MB-4343	2.61989e-280	2.17938e-279
31	MB-4341	1.22513e-14	1.54493e-14
31	MB-4303	1.22417e-179	6.05974e-179
31	MB-4274	1.09073e-24	1.62097e-24
31	MB-4292	3.43963e-36	5.84748e-36
31	MB-4278	0	0
31	MB-5364	0	0
31	MB-6055	1.422e-256	1.05402e-255
31	MB-6108	0.109991	0.11016
31	MB-6085	5.38602e-133	2.02497e-132
31	MB-6149	8.32429e-18	1.11208e-17
31	MB-6131	6.44227e-31	1.03e-30
31	MB-6160	0	0
31	MB-6336	5.31489e-267	4.14545e-266
31	MB-4236	0	0
31	MB-4234	2.24224e-28	3.48642e-28
31	MB-4270	0	0
31	MB-4235	5.33001e-129	1.95466e-128
31	MB-4339	1.2246e-29	1.93233e-29
31	MB-4351	7.37958e-229	4.76176e-228
31	MB-4360	0	0
31	MB-4375	1.5155e-37	2.61528e-37
31	MB-5426	2.76397e-241	1.90572e-240
31	MB-5434	1.13284e-15	1.46007e-15
31	MB-5255	0	0
31	MB-5440	0	0
31	MB-5298	2.61989e-280	2.17938e-279
31	MB-5326	7.6725e-81	1.96627e-80
31	MB-4059	0	0
31	MB-6012	5.55781e-46	1.04652e-45
31	MB-6144	0	0
31	MB-5373	5.38602e-133	2.02497e-132
31	MB-6063	1.46613e-82	3.80607e-82
31	MB-6062	0	0
31	MB-6118	2.79196e-236	1.88226e-235
31	MB-4310	3.43963e-36	5.84748e-36
31	MB-4300	7.98744e-158	3.487e-157
31	MB-4417	4.18353e-162	1.8657e-161
31	MB-4079	3.52624e-291	3.09424e-290
31	MB-4317	1.27186e-277	1.04503e-276
31	MB-4350	0	0
31	MB-4332	4.80064e-125	1.71389e-124
31	MB-4324	6.69739e-26	1.00779e-25
31	MB-4353	6.63616e-19	9.01802e-19
31	MB-4354	1.08296e-296	9.78823e-296
31	MB-6080	0	0
31	MB-0391	0	0
31	MB-0367	1.422e-256	1.05402e-255
31	MB-5177	0	0
31	MB-4342	2.46365e-246	1.74264e-245
31	MB-5225	5.76041e-224	3.63604e-223
31	MB-6231	2.20266e-50	4.32506e-50
31	MB-5162	1.18291e-188	6.16217e-188
31	MB-5164	0	0
31	MB-4931	0	0
31	MB-7049	6.63616e-19	9.01802e-19
31	MB-0435	7.77612e-198	4.26282e-197
31	MB-0388	0	0
31	MB-0191	1.70531e-23	2.48101e-23
31	MB-6208	0	0
31	MB-6312	7.07087e-52	1.41147e-51
31	MB-0489	0	0
31	MB-7043	6.27312e-294	5.60149e-293
31	MB-5190	0	0
31	MB-5572	0	0
31	MB-5577	0	0
31	MB-0333	7.07087e-52	1.41147e-51
31	MB-0210	3.99213e-184	2.0299e-183
31	MB-5588	0	0
31	MB-5628	0	0
31	MB-5633	0	0
31	MB-0147	1.51812e-89	4.16159e-89
31	MB-5624	1.99418e-166	9.13535e-166
31	MB-5593	0	0
31	MB-4010	1.1196e-11	1.30873e-11
31	MB-5605	2.82414e-07	2.99099e-07
31	MB-4529	3.6734e-21	5.18583e-21
31	MB-5566	5.37134e-254	3.92807e-253
31	MB-0045	0	0
31	MB-0396	1.5155e-37	2.61528e-37
31	MB-0179	0	0
31	MB-0526	0.00104361	0.00104954
31	MB-0499	2.667e-147	1.09378e-146
31	MB-0403	1.422e-256	1.05402e-255
31	MB-0149	9.67948e-11	1.10603e-10
31	MB-0470	9.95368e-17	1.29854e-16
31	MB-0340	2.20377e-53	4.46882e-53
31	MB-0502	3.46252e-207	2.00099e-206
31	MB-0539	3.99213e-184	2.0299e-183
31	MB-0365	0	0
31	MB-0509	2.80668812089495e-319	2.84246835496678e-318
31	MB-0110	7.07087e-52	1.41147e-51
31	MB-0462	0	0
31	MB-0907	0	0
31	MB-7225	6.65956e-49	1.29119e-48
31	MB-7089	0	0
31	MB-7119	3.66374e-259	2.7527e-258
31	MB-0174	1.72328e-202	9.70307e-202
31	MB-5460	1.96154e-56	4.09851e-56
31	MB-5547	2.55705e-22	3.66663e-22
31	MB-5527	0	0
31	MB-4313	4.58742e-139	1.79257e-138
32	MB-0316	2.16691e-85	5.75638e-85
32	MB-0658	3.04591e-147	1.24774e-146
32	MB-0420	3.66635e-88	9.94876e-88
32	MB-0653	4.20768e-52	8.43221e-52
32	MB-0292	6.7938e-57	1.42331e-56
32	MB-0401	1.89648e-108	6.00758e-108
32	MB-0598	5.06672e-30	8.03436e-30
32	MB-0372	3.65777e-197	1.99516e-196
32	MB-0164	2.16691e-85	5.75638e-85
32	MB-0516	3.73591e-127	1.35198e-126
32	MB-0467	6.93553e-43	1.26473e-42
32	MB-0397	4.99655e-10	5.65483e-10
32	MB-0325	1.21915e-117	4.12877e-117
32	MB-0358	5.06672e-30	8.03436e-30
32	MB-0375	2.16691e-85	5.75638e-85
32	MB-0368	6.93553e-43	1.26473e-42
32	MB-0400	8.35168e-173	3.96663e-172
32	MB-0361	6.7938e-57	1.42331e-56
32	MB-0202	5.06672e-30	8.03436e-30
32	MB-0528	1.14886e-16	1.49824e-16
32	MB-0060	1.21915e-117	4.12877e-117
32	MB-0643	6.93553e-43	1.26473e-42
32	MB-0313	3.66635e-88	9.94876e-88
32	MB-0214	3.1196e-165	1.42039e-164
32	MB-0664	2.11826e-130	7.82887e-130
32	MB-0656	1.89648e-108	6.00758e-108
32	MB-0314	5.20595e-26	7.87954e-26
32	MB-0373	1.16725e-40	2.0811e-40
32	MB-0542	1.88903e-18	2.55079e-18
32	MB-0590	1.88903e-18	2.55079e-18
32	MB-0608	8.66155e-144	3.47499e-143
32	MB-0481	1.60586e-201	8.99695e-201
32	MB-0884	1.31105e-74	3.19613e-74
32	MB-0238	1.25801e-180	6.25822e-180
32	MB-0525	4.63939e-24	6.78418e-24
32	MB-0869	1.21654e-184	6.19822e-184
32	MB-4717	6.6595e-193	3.55094e-192
32	MB-5549	6.93553e-43	1.26473e-42
32	MB-4757	1.53047e-114	5.06382e-114
32	MB-4694	6.03435e-124	2.14217e-123
32	MB-4715	9.88633e-189	5.16033e-188
32	MB-4651	1.31105e-74	3.19613e-74
32	MB-4649	1.88903e-18	2.55079e-18
32	MB-5323	1.31105e-74	3.19613e-74
32	MB-4871	1.82457e-38	3.17953e-38
32	MB-4911	8.35168e-173	3.96663e-172
32	MB-4945	1.77246e-111	5.74146e-111
32	MB-4003	2.16691e-85	5.75638e-85
32	MB-5052	6.27565e-15	7.95207e-15
32	MB-5114	1.16725e-40	2.0811e-40
32	MB-4230	1.88903e-18	2.55079e-18
32	MB-5115	6.6595e-193	3.55094e-192
32	MB-4758	5.77693e-91	1.59681e-90
32	MB-4732	1.21654e-184	6.19822e-184
32	MB-5236	1.25801e-180	6.25822e-180
32	MB-5238	4.99655e-10	5.65483e-10
32	MB-4644	5.35642e-28	8.28598e-28
32	MB-5232	5.46731e-72	1.30498e-71
32	MB-5126	1.87727e-105	5.80384e-105
32	MB-4855	1.88903e-18	2.55079e-18
32	MB-5145	6.12719e-80	1.55866e-79
32	MB-4956	1.16725e-40	2.0811e-40
32	MB-4938	5.46731e-72	1.30498e-71
32	MB-5070	8.94491e-121	3.10465e-120
32	MB-5378	5.18331e-137	2.00239e-136
32	MB-5138	2.16691e-85	5.75638e-85
32	MB-5411	8.66155e-144	3.47499e-143
32	MB-5421	5.49791e-206	3.15899e-205
32	MB-5348	2.11826e-130	7.82887e-130
32	MB-5417	2.9342e-77	7.30994e-77
32	MB-5299	8.94491e-121	3.10465e-120
32	MB-5100	5.46316e-169	2.54286e-168
32	MB-5325	3.1196e-165	1.42039e-164
32	MB-5485	8.31779e-62	1.82537e-61
32	MB-4809	1.60586e-201	8.99695e-201
32	MB-5137	3.73591e-127	1.35198e-126
32	MB-5427	1.72127e-102	5.20794e-102
32	MB-5454	2.12836e-69	4.98532e-69
32	MB-5402	3.77962e-22	5.41708e-22
32	MB-5387	5.49791e-206	3.15899e-205
32	MB-5390	1.25801e-180	6.25822e-180
32	MB-5205	9.64415e-151	4.04134e-150
32	MB-5209	2.9342e-77	7.30994e-77
32	MB-5213	5.35642e-28	8.28598e-28
32	MB-5166	1.14886e-16	1.49824e-16
32	MB-5188	6.03435e-124	2.14217e-123
32	MB-5076	1.10606e-176	5.36739e-176
32	MB-5616	3.73591e-127	1.35198e-126
32	MB-5625	2.9342e-77	7.30994e-77
32	MB-5584	1.82457e-38	3.17953e-38
32	MB-5602	2.62514e-64	5.89001e-64
32	MB-5576	3.55419e-34	5.90763e-34
32	MB-5613	1.75054e-54	3.58765e-54
32	MB-5548	1.53047e-114	5.06382e-114
32	MB-5526	3.04591e-147	1.24774e-146
32	MB-5468	1.25801e-180	6.25822e-180
32	MB-5551	9.64415e-151	4.04134e-150
32	MB-5560	8.66155e-144	3.47499e-143
32	MB-5520	3.55419e-34	5.90763e-34
32	MB-4408	3.73591e-127	1.35198e-126
32	MB-4146	5.77693e-91	1.59681e-90
32	MB-5482	1.15512e-96	3.3463e-96
32	MB-5535	2.64576e-36	4.51029e-36
32	MB-5540	2.46048e-59	5.27589e-59
32	MB-5565	3.73591e-127	1.35198e-126
32	MB-3063	8.94491e-121	3.10465e-120
32	MB-3367	2.11826e-130	7.82887e-130
32	MB-3357	8.47106e-94	2.39624e-93
32	MB-3014	1.56551e-161	6.96364e-161
32	MB-3277	1.21654e-184	6.19822e-184
32	MB-3272	5.20595e-26	7.87954e-26
32	MB-3271	6.94546e-158	3.03248e-157
32	MB-2632	1.72127e-102	5.20794e-102
32	MB-2556	6.27565e-15	7.95207e-15
32	MB-2917	3.04591e-147	1.24774e-146
32	MB-3235	6.7938e-57	1.42331e-56
32	MB-3165	6.03435e-124	2.14217e-123
32	MB-3706	8.94491e-121	3.10465e-120
32	MB-3497	4.58935e-07	4.79668e-07
32	MB-2842	1.19337e-82	3.09992e-82
32	MB-3025	2.9342e-77	7.30994e-77
32	MB-2912	1.87727e-105	5.80384e-105
32	MB-3058	2.80514e-20	3.87898e-20
32	MB-3057	3.73591e-127	1.35198e-126
32	MB-3122	1.31105e-74	3.19613e-74
32	MB-3123	8.94491e-121	3.10465e-120
32	MB-2838	1.63891e-08	1.81614e-08
32	MB-2857	1.31105e-74	3.19613e-74
32	MB-2827	1.87727e-105	5.80384e-105
32	MB-2613	3.55419e-34	5.90763e-34
32	MB-3502	1.89648e-108	6.00758e-108
32	MB-3752	1.87727e-105	5.80384e-105
32	MB-0083	4.63939e-24	6.78418e-24
32	MB-0053	3.77962e-22	5.41708e-22
32	MB-0056	5.20595e-26	7.87954e-26
32	MB-0079	1.31105e-74	3.19613e-74
32	MB-0062	5.46316e-169	2.54286e-168
32	MB-0081	2.80514e-20	3.87898e-20
32	MB-0071	6.93553e-43	1.26473e-42
32	MB-0099	6.27565e-15	7.95207e-15
32	MB-2927	3.77962e-22	5.41708e-22
32	MB-2944	1.63891e-08	1.81614e-08
32	MB-3062	2.2255e-140	8.74538e-140
32	MB-3050	3.55419e-34	5.90763e-34
32	MB-4731	3.73591e-127	1.35198e-126
32	MB-4707	1.26367e-230	8.26665e-230
32	MB-3363	1.72127e-102	5.20794e-102
32	MB-3383	5.77693e-91	1.59681e-90
32	MB-3297	6.94546e-158	3.03248e-157
32	MB-7114	3.1196e-165	1.42039e-164
32	MB-7208	2.9342e-77	7.30994e-77
32	MB-3001	8.35168e-173	3.96663e-172
32	MB-7104	2.9342e-77	7.30994e-77
32	MB-7073	6.7938e-57	1.42331e-56
32	MB-7068	6.7938e-57	1.42331e-56
32	MB-7109	1.16725e-40	2.0811e-40
32	MB-7017	8.66155e-144	3.47499e-143
32	MB-3500	1.21654e-184	6.19822e-184
32	MB-7145	2.73872e-154	1.17121e-153
32	MB-7155	6.6595e-193	3.55094e-192
32	MB-3218	3.73591e-127	1.35198e-126
32	MB-7281	3.059e-13	3.76244e-13
32	MB-7007	3.73591e-127	1.35198e-126
32	MB-7081	1.72127e-102	5.20794e-102
32	MB-7018	3.059e-13	3.76244e-13
32	MB-7121	1.60586e-201	8.99695e-201
32	MB-7172	5.20595e-26	7.87954e-26
32	MB-2771	2.11826e-130	7.82887e-130
32	MB-7153	6.27565e-15	7.95207e-15
32	MB-7158	1.75054e-54	3.58765e-54
32	MB-7193	2.64576e-36	4.51029e-36
32	MB-2904	1.72127e-102	5.20794e-102
32	MB-7151	6.94546e-158	3.03248e-157
32	MB-7165	1.4226e-210	8.36691e-210
32	MB-7267	2.67008e-215	1.60875e-214
32	MB-7084	2.7957e-225	1.77652e-224
32	MB-7036	9.88633e-189	5.16033e-188
32	MB-5559	3.55419e-34	5.90763e-34
32	MB-4769	8.66155e-144	3.47499e-143
32	MB-5558	5.06672e-30	8.03436e-30
32	MB-4793	6.03435e-124	2.14217e-123
32	MB-5513	2.62514e-64	5.89001e-64
32	MB-4836	5.20595e-26	7.87954e-26
32	MB-4679	1.60586e-201	8.99695e-201
32	MB-4660	8.35168e-173	3.96663e-172
32	MB-2618	3.83143e-45	7.15964e-45
32	MB-2718	3.73591e-127	1.35198e-126
32	MB-2645	1.75054e-54	3.58765e-54
32	MB-6248	1.89648e-108	6.00758e-108
32	MB-6184	7.73565e-67	1.77111e-66
32	MB-6188	2.11826e-130	7.82887e-130
32	MB-6280	3.73591e-127	1.35198e-126
32	MB-6098	8.35168e-173	3.96663e-172
32	MB-4548	2.46048e-59	5.27589e-59
32	MB-4696	9.43042e-50	1.84134e-49
32	MB-4714	8.31779e-62	1.82537e-61
32	MB-4881	3.65777e-197	1.99516e-196
32	MB-4865	8.94491e-121	3.10465e-120
32	MB-4407	1.89648e-108	6.00758e-108
32	MB-4254	1.25801e-180	6.25822e-180
32	MB-5174	6.7938e-57	1.42331e-56
32	MB-4282	5.35642e-28	8.28598e-28
32	MB-4621	3.04591e-147	1.24774e-146
32	MB-4602	4.20768e-52	8.43221e-52
32	MB-4222	1.75054e-54	3.58765e-54
32	MB-4893	1.75054e-54	3.58765e-54
32	MB-4942	1.31105e-74	3.19613e-74
32	MB-4145	1.88903e-18	2.55079e-18
32	MB-4792	1.0975e-133	4.14379e-133
32	MB-4782	2.80514e-20	3.87898e-20
32	MB-5008	8.94491e-121	3.10465e-120
32	MB-4381	6.27565e-15	7.95207e-15
32	MB-4395	5.46731e-72	1.30498e-71
32	MB-4630	3.55419e-34	5.90763e-34
32	MB-5295	2.11826e-130	7.82887e-130
32	MB-4189	1.16725e-40	2.0811e-40
32	MB-5335	3.1196e-165	1.42039e-164
32	MB-5135	1.60586e-201	8.99695e-201
32	MB-5057	2.50792e-236	1.69125e-235
32	MB-4098	2.80514e-20	3.87898e-20
32	MB-5102	1.56551e-161	6.96364e-161
32	MB-6272	1.89648e-108	6.00758e-108
32	MB-6245	1.0975e-133	4.14379e-133
32	MB-4341	8.31779e-62	1.82537e-61
32	MB-6049	4.41628e-32	7.18667e-32
32	MB-6055	6.03435e-124	2.14217e-123
32	MB-6336	3.73591e-127	1.35198e-126
32	MB-4235	1.19337e-82	3.09992e-82
32	MB-4351	2.16691e-85	5.75638e-85
32	MB-5063	6.27565e-15	7.95207e-15
32	MB-4360	6.12719e-80	1.55866e-79
32	MB-5426	6.93553e-43	1.26473e-42
32	MB-5440	9.88633e-189	5.16033e-188
32	MB-5298	6.94546e-158	3.03248e-157
32	MB-6145	5.06672e-30	8.03436e-30
32	MB-6060	6.7938e-57	1.42331e-56
32	MB-6036	7.73565e-67	1.77111e-66
32	MB-5346	3.1196e-165	1.42039e-164
32	MB-6178	8.47106e-94	2.39624e-93
32	MB-6063	6.7938e-57	1.42331e-56
32	MB-6062	8.94491e-121	3.10465e-120
32	MB-4417	8.35168e-173	3.96663e-172
32	MB-4332	1.56551e-161	6.96364e-161
32	MB-4324	2.64576e-36	4.51029e-36
32	MB-7205	2.2255e-140	8.74538e-140
32	MB-7159	2.67008e-215	1.60875e-214
32	MB-7207	5.06672e-30	8.03436e-30
32	MB-4331	5.06672e-30	8.03436e-30
32	MB-4348	1.31105e-74	3.19613e-74
32	MB-6143	1.75054e-54	3.58765e-54
32	MB-5225	1.25801e-180	6.25822e-180
32	MB-4024	1.46352e-99	4.34081e-99
32	MB-6242	2.2255e-140	8.74538e-140
32	MB-6237	2.73872e-154	1.17121e-153
32	MB-5173	1.89648e-108	6.00758e-108
32	MB-4931	8.94491e-121	3.10465e-120
32	MB-5332	2.46048e-59	5.27589e-59
32	MB-7031	9.88633e-189	5.16033e-188
32	MB-7078	1.72127e-102	5.20794e-102
32	MB-7054	1.21915e-117	4.12877e-117
32	MB-7038	3.66635e-88	9.94876e-88
32	MB-0191	1.4226e-210	8.36691e-210
32	MB-0558	8.66155e-144	3.47499e-143
32	MB-0284	3.66635e-88	9.94876e-88
32	MB-0318	1.82457e-38	3.17953e-38
32	MB-6213	1.88903e-18	2.55079e-18
32	MB-6251	6.6595e-193	3.55094e-192
32	MB-3253	3.83143e-45	7.15964e-45
32	MB-7297	3.83143e-45	7.15964e-45
32	MB-7296	5.46731e-72	1.30498e-71
32	MB-5450	5.49791e-206	3.15899e-205
32	MB-5191	6.27565e-15	7.95207e-15
32	MB-5190	1.16725e-40	2.0811e-40
32	MB-5572	7.73565e-67	1.77111e-66
32	MB-5655	2.7957e-225	1.77652e-224
32	MB-0333	2.62514e-64	5.89001e-64
32	MB-0200	1.4226e-210	8.36691e-210
32	MB-0278	5.49791e-206	3.15899e-205
32	MB-0156	1.14886e-16	1.49824e-16
32	MB-0534	6.27565e-15	7.95207e-15
32	MB-0230	2.80514e-20	3.87898e-20
32	MB-0109	2.62514e-64	5.89001e-64
32	MB-5624	6.12719e-80	1.55866e-79
32	MB-5566	1.0975e-133	4.14379e-133
32	MB-0160	1.63891e-08	1.81614e-08
32	MB-0259	1.46352e-99	4.34081e-99
32	MB-0396	3.43656e-220	2.12408e-219
32	MB-0874	6.6595e-193	3.55094e-192
32	MB-0582	8.47106e-94	2.39624e-93
32	MB-0901	9.64415e-151	4.04134e-150
32	MB-0000	1.32017e-11	1.54164e-11
32	MB-0421	4.58935e-07	4.79668e-07
32	MB-0163	1.53047e-114	5.06382e-114
32	MB-0149	3.43656e-220	2.12408e-219
32	MB-0350	1.25801e-180	6.25822e-180
32	MB-0340	8.66155e-144	3.47499e-143
32	MB-0484	3.059e-13	3.76244e-13
32	MB-0299	8.94491e-121	3.10465e-120
32	MB-0877	5.77693e-91	1.59681e-90
32	MB-0097	3.059e-13	3.76244e-13
32	MB-0543	8.94491e-121	3.10465e-120
32	MB-0626	1.82457e-38	3.17953e-38
32	MB-0418	1.14886e-16	1.49824e-16
32	MB-7225	3.04591e-147	1.24774e-146
32	MB-7089	5.46316e-169	2.54286e-168
32	MB-7030	6.93553e-43	1.26473e-42
32	MB-7119	1.21654e-184	6.19822e-184
32	MB-7012	3.65777e-197	1.99516e-196
32	MB-0174	7.73565e-67	1.77111e-66
32	MB-7112	1.82457e-38	3.17953e-38
32	MB-5547	2.7957e-225	1.77652e-224
33	MB-0117	7.94022e-55	1.63198e-54
33	MB-0637	5.88788e-17	7.76076e-17
33	MB-0140	7.7418e-20	1.06575e-19
33	MB-0374	6.40513e-26	9.6434e-26
33	MB-0215	7.94022e-55	1.63198e-54
33	MB-0494	1.28479e-06	1.33422e-06
33	MB-0371	1.41058e-63	3.14168e-63
33	MB-0659	3.47096e-14	4.33398e-14
33	MB-0392	6.40513e-26	9.6434e-26
33	MB-0336	5.88788e-17	7.76076e-17
33	MB-0467	5.27553e-09	5.86643e-09
33	MB-0429	4.29211e-59	9.17207e-59
33	MB-0195	7.9529e-23	1.14942e-22
33	MB-0483	9.66352e-51	1.90407e-50
33	MB-0389	2.48338e-68	5.75707e-68
33	MB-0667	2.48338e-68	5.75707e-68
33	MB-0895	6.40513e-26	9.6434e-26
33	MB-0536	4.04358e-29	6.3251e-29
33	MB-0635	1.28479e-06	1.33422e-06
33	MB-0383	8.16031e-47	1.54591e-46
33	MB-0142	2.48338e-68	5.75707e-68
33	MB-0589	1.85475e-73	4.48464e-73
33	MB-0448	7.62532e-36	1.28997e-35
33	MB-0412	4.29211e-59	9.17207e-59
33	MB-0314	8.16031e-47	1.54591e-46
33	MB-0440	5.27553e-09	5.86643e-09
33	MB-0283	5.88788e-17	7.76076e-17
33	MB-0373	9.66352e-51	1.90407e-50
33	MB-0225	1.41058e-63	3.14168e-63
33	MB-0542	7.62532e-36	1.28997e-35
33	MB-0220	2.23795e-39	3.93728e-39
33	MB-0123	2.23795e-39	3.93728e-39
33	MB-0630	1.41058e-63	3.14168e-63
33	MB-0307	6.40513e-26	9.6434e-26
33	MB-0466	9.66352e-51	1.90407e-50
33	MB-4618	4.96537e-43	9.05906e-43
33	MB-4717	1.99382e-32	3.25448e-32
33	MB-4752	5.88788e-17	7.76076e-17
33	MB-4796	4.29211e-59	9.17207e-59
33	MB-5541	4.04358e-29	6.3251e-29
33	MB-5549	3.31244e-79	8.38247e-79
33	MB-4757	7.7418e-20	1.06575e-19
33	MB-4655	4.04358e-29	6.3251e-29
33	MB-5197	4.04358e-29	6.3251e-29
33	MB-4702	7.9529e-23	1.14942e-22
33	MB-4862	1.99382e-32	3.25448e-32
33	MB-4930	7.9529e-23	1.14942e-22
33	MB-4737	1.41058e-63	3.14168e-63
33	MB-5033	4.04358e-29	6.3251e-29
33	MB-4878	5.27553e-09	5.86643e-09
33	MB-5139	8.16031e-47	1.54591e-46
33	MB-5097	4.04358e-29	6.3251e-29
33	MB-5338	1.56455e-11	1.82602e-11
33	MB-4956	9.66352e-51	1.90407e-50
33	MB-4952	7.9529e-23	1.14942e-22
33	MB-5266	4.96537e-43	9.05906e-43
33	MB-4938	6.40513e-26	9.6434e-26
33	MB-5351	4.29211e-59	9.17207e-59
33	MB-5312	0.000213015	0.000216548
33	MB-5107	2.23795e-39	3.93728e-39
33	MB-4763	4.04358e-29	6.3251e-29
33	MB-4767	9.66352e-51	1.90407e-50
33	MB-4784	7.62532e-36	1.28997e-35
33	MB-5392	4.04358e-29	6.3251e-29
33	MB-5062	9.66352e-51	1.90407e-50
33	MB-5101	1.41058e-63	3.14168e-63
33	MB-5259	3.47096e-14	4.33398e-14
33	MB-5414	9.66352e-51	1.90407e-50
33	MB-5409	7.62532e-36	1.28997e-35
33	MB-5381	7.7418e-20	1.06575e-19
33	MB-4834	3.31244e-79	8.38247e-79
33	MB-5498	7.9529e-23	1.14942e-22
33	MB-5093	1.41058e-63	3.14168e-63
33	MB-5384	2.23795e-39	3.93728e-39
33	MB-5390	7.7418e-20	1.06575e-19
33	MB-5218	7.62532e-36	1.28997e-35
33	MB-5140	7.7418e-20	1.06575e-19
33	MB-5200	6.40513e-26	9.6434e-26
33	MB-5604	1.99382e-32	3.25448e-32
33	MB-5584	7.9529e-23	1.14942e-22
33	MB-5576	9.66352e-51	1.90407e-50
33	MB-5497	3.31244e-79	8.38247e-79
33	MB-5551	0.000213015	0.000216548
33	MB-5556	1.41058e-63	3.14168e-63
33	MB-5540	3.31244e-79	8.38247e-79
33	MB-5459	1.41058e-63	3.14168e-63
33	MB-5243	5.27553e-09	5.86643e-09
33	MB-2730	3.47096e-14	4.33398e-14
33	MB-3083	1.41058e-63	3.14168e-63
33	MB-3014	7.9529e-23	1.14942e-22
33	MB-2951	4.96537e-43	9.05906e-43
33	MB-3487	9.66352e-51	1.90407e-50
33	MB-3277	5.88788e-17	7.76076e-17
33	MB-3275	1.85475e-73	4.48464e-73
33	MB-2513	6.40513e-26	9.6434e-26
33	MB-2858	7.94022e-55	1.63198e-54
33	MB-3235	7.9529e-23	1.14942e-22
33	MB-3165	9.66352e-51	1.90407e-50
33	MB-3497	1.99382e-32	3.25448e-32
33	MB-3488	7.9529e-23	1.14942e-22
33	MB-3506	9.66352e-51	1.90407e-50
33	MB-2994	6.40513e-26	9.6434e-26
33	MB-2984	2.23795e-39	3.93728e-39
33	MB-2844	1.99382e-32	3.25448e-32
33	MB-2847	4.29211e-59	9.17207e-59
33	MB-3007	7.94022e-55	1.63198e-54
33	MB-3386	9.66352e-51	1.90407e-50
33	MB-3122	8.16031e-47	1.54591e-46
33	MB-3123	6.40513e-26	9.6434e-26
33	MB-2781	1.41058e-63	3.14168e-63
33	MB-2795	7.94022e-55	1.63198e-54
33	MB-2642	2.48338e-68	5.75707e-68
33	MB-2686	7.94022e-55	1.63198e-54
33	MB-2634	9.66352e-51	1.90407e-50
33	MB-3842	1.41058e-63	3.14168e-63
33	MB-0048	1.99382e-32	3.25448e-32
33	MB-0053	8.16031e-47	1.54591e-46
33	MB-0056	8.16031e-47	1.54591e-46
33	MB-0108	9.66352e-51	1.90407e-50
33	MB-0039	4.04358e-29	6.3251e-29
33	MB-0062	4.04358e-29	6.3251e-29
33	MB-0054	1.99382e-32	3.25448e-32
33	MB-0107	9.66352e-51	1.90407e-50
33	MB-4626	8.16031e-47	1.54591e-46
33	MB-4711	7.7418e-20	1.06575e-19
33	MB-2927	8.16031e-47	1.54591e-46
33	MB-4707	6.40513e-26	9.6434e-26
33	MB-7149	7.9529e-23	1.14942e-22
33	MB-3001	2.23795e-39	3.93728e-39
33	MB-7059	8.16031e-47	1.54591e-46
33	MB-3500	1.56455e-11	1.82602e-11
33	MB-3435	9.66352e-51	1.90407e-50
33	MB-7189	7.62532e-36	1.28997e-35
33	MB-7181	4.29211e-59	9.17207e-59
33	MB-7155	0.000213015	0.000216548
33	MB-2895	1.56455e-11	1.82602e-11
33	MB-7011	6.40513e-26	9.6434e-26
33	MB-7115	1.41058e-63	3.14168e-63
33	MB-7123	4.29211e-59	9.17207e-59
33	MB-7092	2.48338e-68	5.75707e-68
33	MB-3754	1.41058e-63	3.14168e-63
33	MB-3536	1.28479e-06	1.33422e-06
33	MB-2758	7.7418e-20	1.06575e-19
33	MB-7198	3.47096e-14	4.33398e-14
33	MB-7194	6.40513e-26	9.6434e-26
33	MB-3031	7.9529e-23	1.14942e-22
33	MB-3436	1.41058e-63	3.14168e-63
33	MB-7273	5.88788e-17	7.76076e-17
33	MB-7287	7.9529e-23	1.14942e-22
33	MB-7250	1.99382e-32	3.25448e-32
33	MB-7264	1.99382e-32	3.25448e-32
33	MB-7267	0.000213015	0.000216548
33	MB-3614	3.31244e-79	8.38247e-79
33	MB-7133	9.66352e-51	1.90407e-50
33	MB-7036	6.40513e-26	9.6434e-26
33	MB-4769	2.23795e-39	3.93728e-39
33	MB-4663	7.62532e-36	1.28997e-35
33	MB-2618	9.66352e-51	1.90407e-50
33	MB-2645	5.88788e-17	7.76076e-17
33	MB-2626	9.66352e-51	1.90407e-50
33	MB-6306	7.62532e-36	1.28997e-35
33	MB-5174	5.27553e-09	5.86643e-09
33	MB-4362	7.9529e-23	1.14942e-22
33	MB-5313	4.96537e-43	9.05906e-43
33	MB-6010	5.88788e-17	7.76076e-17
33	MB-6039	6.40513e-26	9.6434e-26
33	MB-6053	7.94022e-55	1.63198e-54
33	MB-5135	7.7418e-20	1.06575e-19
33	MB-5458	5.88788e-17	7.76076e-17
33	MB-5394	7.94022e-55	1.63198e-54
33	MB-6218	7.62532e-36	1.28997e-35
33	MB-6108	1.56455e-11	1.82602e-11
33	MB-6100	4.04358e-29	6.3251e-29
33	MB-6113	7.9529e-23	1.14942e-22
33	MB-6114	3.47096e-14	4.33398e-14
33	MB-5533	2.23795e-39	3.93728e-39
33	MB-4318	4.29211e-59	9.17207e-59
33	MB-4360	7.7418e-20	1.06575e-19
33	MB-4838	2.23795e-39	3.93728e-39
33	MB-6063	7.7418e-20	1.06575e-19
33	MB-6020	2.48338e-68	5.75707e-68
33	MB-6116	5.88788e-17	7.76076e-17
33	MB-4324	4.96537e-43	9.05906e-43
33	MB-7226	6.40513e-26	9.6434e-26
33	MB-4331	2.23795e-39	3.93728e-39
33	MB-4354	8.16031e-47	1.54591e-46
33	MB-4348	2.23795e-39	3.93728e-39
33	MB-6156	4.04358e-29	6.3251e-29
33	MB-6182	7.94022e-55	1.63198e-54
33	MB-0391	4.96537e-43	9.05906e-43
33	MB-5199	7.7418e-20	1.06575e-19
33	MB-5280	7.62532e-36	1.28997e-35
33	MB-4024	6.40513e-26	9.6434e-26
33	MB-7298	2.48338e-68	5.75707e-68
33	MB-7293	4.96537e-43	9.05906e-43
33	MB-0159	7.7418e-20	1.06575e-19
33	MB-0388	4.04358e-29	6.3251e-29
33	MB-0191	5.27553e-09	5.86643e-09
33	MB-6363	7.9529e-23	1.14942e-22
33	MB-6287	1.85475e-73	4.48464e-73
33	MB-7297	4.96537e-43	9.05906e-43
33	MB-7294	1.99382e-32	3.25448e-32
33	MB-7296	4.96537e-43	9.05906e-43
33	MB-3402	4.96537e-43	9.05906e-43
33	MB-5113	9.66352e-51	1.90407e-50
33	MB-7028	7.62532e-36	1.28997e-35
33	MB-5628	3.47096e-14	4.33398e-14
33	MB-0230	6.40513e-26	9.6434e-26
33	MB-0369	1.99382e-32	3.25448e-32
33	MB-5593	2.23795e-39	3.93728e-39
33	MB-0288	1.41058e-63	3.14168e-63
33	MB-0582	5.27553e-09	5.86643e-09
33	MB-0469	3.47096e-14	4.33398e-14
33	MB-0470	1.28479e-06	1.33422e-06
33	MB-0175	1.85475e-73	4.48464e-73
33	MB-0343	4.04358e-29	6.3251e-29
33	MB-0484	1.56455e-11	1.82602e-11
33	MB-0299	1.28479e-06	1.33422e-06
33	MB-0877	8.16031e-47	1.54591e-46
33	MB-0097	2.23795e-39	3.93728e-39
33	MB-0543	7.62532e-36	1.28997e-35
33	MB-0552	1.56455e-11	1.82602e-11
33	MB-0539	2.23795e-39	3.93728e-39
33	MB-0626	4.96537e-43	9.05906e-43
33	MB-0290	1.99382e-32	3.25448e-32
33	MB-0479	1.99382e-32	3.25448e-32
33	MB-0617	0.000213015	0.000216548
33	MB-6192	6.40513e-26	9.6434e-26
33	MB-5127	2.23795e-39	3.93728e-39
34	MB-0574	9.89416e-61	2.15124e-60
34	MB-0517	2.05929e-12	2.44204e-12
34	MB-0540	7.96055e-56	1.65367e-55
34	MB-0292	4.76945e-36	8.09757e-36
34	MB-0666	1.71398e-30	2.73368e-30
34	MB-0619	2.09424e-10	2.37757e-10
34	MB-0372	1.85866e-67	4.27672e-67
34	MB-0164	6.02758e-24	8.81142e-24
34	MB-0585	3.22829e-54	6.58509e-54
34	MB-0325	1.60648e-81	4.13101e-81
34	MB-0035	2.4679e-83	6.44341e-83
34	MB-0206	8.08785e-28	1.24952e-27
34	MB-0370	1.77074e-37	3.05397e-37
34	MB-0411	1.90613e-09	2.13084e-09
34	MB-0580	1.26287e-07	1.34204e-07
34	MB-0060	7.57094e-89	2.06473e-88
34	MB-0635	0.324486	0.324893
34	MB-0581	1.65e-26	2.50742e-26
34	MB-0313	6.02758e-24	8.81142e-24
34	MB-0664	1.39257e-92	3.91148e-92
34	MB-0209	0.00415841	0.00417321
34	MB-0893	2.14655e-11	2.49945e-11
34	MB-0481	1.90215e-57	4.00255e-57
34	MB-4665	4.33239e-184	2.20245e-183
34	MB-4691	5.24162e-275	4.25415e-274
34	MB-4667	7.49825e-229	4.83746e-228
34	MB-4770	1.26821e-52	2.5523e-52
34	MB-4762	4.33408e-122	1.51607e-121
34	MB-4745	3.22829e-54	6.58509e-54
34	MB-4814	3.68681e-85	9.76113e-85
34	MB-4757	2.4679e-83	6.44341e-83
34	MB-4694	2.14148e-130	7.91346e-130
34	MB-4715	1.48352e-218	9.08795e-218
34	MB-4685	1.7238e-203	9.76869e-203
34	MB-4712	3.96912e-102	1.19897e-101
34	MB-4655	2.25071e-247	1.59902e-246
34	MB-4651	6.33022e-48	1.21562e-47
34	MB-4982	8.78966e-264	6.74602e-263
34	MB-5004	0	0
34	MB-5323	2.17496e-74	5.29366e-74
34	MB-4702	6.58033e-161	2.91937e-160
34	MB-4871	2.83197e-191	1.49612e-190
34	MB-4906	1.03866e-236	7.015e-236
34	MB-4866	1.83903e-208	1.07053e-207
34	MB-4862	7.28164e-42	1.31465e-41
34	MB-4872	5.2643e-118	1.78682e-117
34	MB-4929	1.82804288961261e-322	1.88239011065515e-321
34	MB-4945	1.04316e-280	8.6898e-280
34	MB-4894	5.75508e-211	3.39549e-210
34	MB-4003	0	0
34	MB-4171	0	0
34	MB-5045	3.51481e-154	1.50139e-153
34	MB-5120	4.33408e-122	1.51607e-121
34	MB-5074	5.35681e-87	1.44125e-86
34	MB-4230	0	0
34	MB-4733	6.25642e-78	1.56784e-77
34	MB-5033	6.33022e-48	1.21562e-47
34	MB-4732	1.39257e-92	3.91148e-92
34	MB-5256	1.85866e-67	4.27672e-67
34	MB-5236	4.51379e-104	1.38411e-103
34	MB-5238	1.12191e-174	5.39489e-174
34	MB-5233	1.856e-231	1.21898e-230
34	MB-5253	5.3874e-108	1.69615e-107
34	MB-5084	1.81275e-94	5.16918e-94
34	MB-4969	4.90896e-141	1.93772e-140
34	MB-4959	9.89416e-61	2.15124e-60
34	MB-4644	4.13457e-221	2.56533e-220
34	MB-4233	1.44448e-266	1.12492e-265
34	MB-4935	0	0
34	MB-4941	3.52853e-272	2.8241e-271
34	MB-5338	5.75301e-114	1.89562e-113
34	MB-5315	4.85291e-170	2.26923e-169
34	MB-5226	5.2643e-118	1.78682e-117
34	MB-5232	2.32789e-179	1.14849e-178
34	MB-5126	3.22829e-54	6.58509e-54
34	MB-4855	2.15509e-62	4.75219e-62
34	MB-5145	3.22829e-54	6.58509e-54
34	MB-4956	1.44282e-198	7.95118e-198
34	MB-4962	1.7238e-203	9.76869e-203
34	MB-5266	4.45771e-234	2.96891e-233
34	MB-5396	9.40705e-150	3.91496e-149
34	MB-5347	4.84003e-120	1.66792e-119
34	MB-5078	5.5765e-116	1.86366e-115
34	MB-5107	4.33239e-184	2.20245e-183
34	MB-4763	4.51379e-104	1.38411e-103
34	MB-4767	5.35681e-87	1.44125e-86
34	MB-4784	0	0
34	MB-5224	6.33022e-48	1.21562e-47
34	MB-5378	3.22829e-54	6.58509e-54
34	MB-5389	1.23739e-34	2.06782e-34
34	MB-5393	3.45281253919102e-313	3.39657282248828e-312
34	MB-4140	0	0
34	MB-5138	9.40705e-150	3.91496e-149
34	MB-4127	0	0
34	MB-5101	7.96055e-56	1.65367e-55
34	MB-5259	5.77994e-112	1.87758e-111
34	MB-5306	5.14408e-242	3.55575e-241
34	MB-5411	1.88519e-165	8.59727e-165
34	MB-5421	5.2643e-118	1.78682e-117
34	MB-5405	2.83127e-98	8.31665e-98
34	MB-5417	7.49825e-229	4.83746e-228
34	MB-5299	0	0
34	MB-5325	3.21118e-126	1.15596e-125
34	MB-5502	3.51481e-154	1.50139e-153
34	MB-4289	0	0
34	MB-5293	1.01679e-79	2.5834e-79
34	MB-4834	1.39257e-92	3.91148e-92
34	MB-4809	3.78006e-124	1.34359e-123
34	MB-5442	1.47916e-147	6.07996e-147
34	MB-5427	3.96912e-102	1.19897e-101
34	MB-5491	4.90896e-141	1.93772e-140
34	MB-5493	9.69393e-168	4.47835e-167
34	MB-5455	7.52373e-278	6.18622e-277
34	MB-5366	1.68116e-132	6.29992e-132
34	MB-4357	0	0
34	MB-5387	0	0
34	MB-5205	1.60648e-81	4.13101e-81
34	MB-5209	0	0
34	MB-5143	4.51379e-104	1.38411e-103
34	MB-5140	0	0
34	MB-5076	1.90215e-57	4.00255e-57
34	MB-5330	2.14148e-130	7.91346e-130
34	MB-5616	2.341e-43	4.28833e-43
34	MB-5625	3.22829e-54	6.58509e-54
34	MB-5617	7.28164e-42	1.31465e-41
34	MB-5638	3.56941e-163	1.60502e-162
34	MB-5635	1.01805e-181	5.10204e-181
34	MB-5642	5.75301e-114	1.89562e-113
34	MB-5584	4.40568e-59	9.41362e-59
34	MB-5634	1.12191e-174	5.39489e-174
34	MB-5580	1.60648e-81	4.13101e-81
34	MB-5548	3.51481e-154	1.50139e-153
34	MB-5526	3.74189e-76	9.23465e-76
34	MB-5468	2.65706e-128	9.71057e-128
34	MB-5474	5.65491e-110	1.81423e-109
34	MB-5302	1.80472e-286	1.5488e-285
34	MB-5484	2.25025e-289	1.95908e-288
34	MB-5560	6.73962e-71	1.59665e-70
34	MB-5529	1.22836e-72	2.9514e-72
34	MB-5554	9.11128e-07	9.46871e-07
34	MB-4421	0	0
34	MB-4408	0	0
34	MB-4146	0	0
34	MB-5482	4.76945e-36	8.09757e-36
34	MB-5518	4.33408e-122	1.51607e-121
34	MB-5486	3.09019e-33	5.09335e-33
34	MB-5511	6.33022e-48	1.21562e-47
34	MB-5040	4.55398e-64	1.02103e-63
34	MB-5243	1.85866e-67	4.27672e-67
34	MB-4822	4.62373e-19	6.32102e-19
34	MB-2957	2.05929e-12	2.44204e-12
34	MB-3063	1.65e-26	2.50742e-26
34	MB-2752	7.42322e-32	1.20262e-31
34	MB-2753	6.3364e-39	1.10792e-38
34	MB-2969	2.05929e-12	2.44204e-12
34	MB-3271	2.14655e-11	2.49945e-11
34	MB-3165	4.40568e-59	9.41362e-59
34	MB-3606	4.99759e-106	1.5555e-105
34	MB-2999	9.40705e-150	3.91496e-149
34	MB-2844	1.65e-26	2.50742e-26
34	MB-3016	8.08785e-28	1.24952e-27
34	MB-3057	4.55398e-64	1.02103e-63
34	MB-3110	1.60648e-81	4.13101e-81
34	MB-2796	6.3364e-39	1.10792e-38
34	MB-3567	1.77654e-49	3.45976e-49
34	MB-3752	1.83694e-21	2.61478e-21
34	MB-4626	0	0
34	MB-4711	2.06481e-156	8.92634e-156
34	MB-4669	3.06094354127244e-316	3.05166274538551e-315
34	MB-2724	3.68681e-85	9.76113e-85
34	MB-3062	6.33022e-48	1.21562e-47
34	MB-3050	5.3874e-108	1.69615e-107
34	MB-4731	1.68116e-132	6.29992e-132
34	MB-4707	1.81275e-94	5.16918e-94
34	MB-4643	2.94816e-258	2.20759e-257
34	MB-3383	5.35681e-87	1.44125e-86
34	MB-3297	3.22407e-25	4.81397e-25
34	MB-3088	2.06481e-156	8.92634e-156
34	MB-7114	7.26979e-45	1.35417e-44
34	MB-7252	1.04097e-90	2.87489e-90
34	MB-7051	3.22407e-25	4.81397e-25
34	MB-7171	1.22836e-72	2.9514e-72
34	MB-7145	1.28553e-134	4.88177e-134
34	MB-7270	3.78006e-124	1.34359e-123
34	MB-7269	3.96912e-102	1.19897e-101
34	MB-3153	3.45281253919102e-313	3.39657282248828e-312
34	MB-7082	4.85291e-170	2.26923e-169
34	MB-7115	2.26525e-145	9.19408e-145
34	MB-7121	2.83127e-98	8.31665e-98
34	MB-7157	2.4679e-83	6.44341e-83
34	MB-7135	5.3874e-108	1.69615e-107
34	MB-3528	1.57177e-14	1.96922e-14
34	MB-7143	4.62373e-19	6.32102e-19
34	MB-7185	4.51379e-104	1.38411e-103
34	MB-7158	3.56941e-163	1.60502e-162
34	MB-7193	8.08785e-28	1.24952e-27
34	MB-7258	2.93996e-226	1.87591e-225
34	MB-7165	3.22829e-54	6.58509e-54
34	MB-7273	9.50071e-17	1.23951e-16
34	MB-7279	8.6834e-253	6.3196e-252
34	MB-7260	1.81275e-94	5.16918e-94
34	MB-7267	4.51379e-104	1.38411e-103
34	MB-7201	3.37887e-143	1.3514e-142
34	MB-7052	6.25642e-78	1.56784e-77
34	MB-7094	2.94816e-258	2.20759e-257
34	MB-5559	5.35681e-87	1.44125e-86
34	MB-5463	0	0
34	MB-4769	2.14148e-130	7.91346e-130
34	MB-4793	3.90092e-307	3.71592e-306
34	MB-5530	5.77994e-112	1.87758e-111
34	MB-4836	0	0
34	MB-4697	2.4679e-83	6.44341e-83
34	MB-4679	0	0
34	MB-4692	0	0
34	MB-4663	1.88519e-165	8.59727e-165
34	MB-4660	0	0
34	MB-2643	1.65e-26	2.50742e-26
34	MB-2645	8.08785e-28	1.24952e-27
34	MB-6337	1.83903e-208	1.07053e-207
34	MB-6188	3.22407e-25	4.81397e-25
34	MB-6225	3.22407e-25	4.81397e-25
34	MB-6098	4.82441e-51	9.54427e-51
34	MB-6019	0	0
34	MB-6163	6.73962e-71	1.59665e-70
34	MB-6179	3.51481e-154	1.50139e-153
34	MB-6047	4.76945e-36	8.09757e-36
34	MB-6050	4.99759e-106	1.5555e-105
34	MB-4548	0	0
34	MB-4564	0	0
34	MB-4557	0	0
34	MB-4601	1.44282e-198	7.95118e-198
34	MB-4974	2.83127e-98	8.31665e-98
34	MB-4978	1.47916e-147	6.07996e-147
34	MB-4696	1.04097e-90	2.87489e-90
34	MB-4714	5.75508e-211	3.39549e-210
34	MB-4879	1.83903e-208	1.07053e-207
34	MB-4881	1.90215e-57	4.00255e-57
34	MB-4224	0	0
34	MB-4865	2.15509e-62	4.75219e-62
34	MB-4416	0	0
34	MB-4374	0	0
34	MB-4407	0	0
34	MB-5039	6.58033e-161	2.91937e-160
34	MB-4119	0	0
34	MB-4091	0	0
34	MB-5105	5.2643e-118	1.78682e-117
34	MB-4254	5.65491e-110	1.81423e-109
34	MB-5174	0	0
34	MB-4282	7.22656e-189	3.77507e-188
34	MB-4603	0	0
34	MB-4621	1.11893e-223	7.05157e-223
34	MB-4602	2.25071e-247	1.59902e-246
34	MB-4222	0	0
34	MB-4859	1.47916e-147	6.07996e-147
34	MB-4212	3.90092e-307	3.71592e-306
34	MB-4949	4.90896e-141	1.93772e-140
34	MB-4145	1.83903e-208	1.07053e-207
34	MB-4126	0	0
34	MB-4957	0	0
34	MB-5470	1.44282e-198	7.95118e-198
34	MB-4046	0	0
34	MB-4012	0	0
34	MB-4141	0	0
34	MB-4001	0	0
34	MB-4792	3.59162e-69	8.38537e-69
34	MB-4264	0	0
34	MB-5008	7.22656e-189	3.77507e-188
34	MB-4426	0	0
34	MB-4434	0	0
34	MB-4368	0	0
34	MB-4442	0	0
34	MB-4418	0	0
34	MB-4381	0	0
34	MB-4395	0	0
34	MB-4630	0	0
34	MB-6097	0	0
34	MB-5295	2.83197e-191	1.49612e-190
34	MB-6042	1.85866e-67	4.27672e-67
34	MB-6058	6.02758e-24	8.81142e-24
34	MB-6077	0	0
34	MB-5368	0	0
34	MB-4189	0	0
34	MB-5335	1.81275e-94	5.16918e-94
34	MB-5135	4.51379e-104	1.38411e-103
34	MB-4880	0	0
34	MB-5057	4.76945e-36	8.09757e-36
34	MB-4098	0	0
34	MB-5102	9.69393e-168	4.47835e-167
34	MB-5394	2.83197e-191	1.49612e-190
34	MB-5410	0	0
34	MB-5406	4.45771e-234	2.96891e-233
34	MB-6288	9.89416e-61	2.15124e-60
34	MB-6246	1.12191e-174	5.39489e-174
34	MB-6245	0	0
34	MB-4343	0	0
34	MB-4303	0	0
34	MB-4292	0	0
34	MB-4278	0	0
34	MB-6044	8.78966e-264	6.74602e-263
34	MB-6016	5.2643e-118	1.78682e-117
34	MB-6149	0	0
34	MB-6131	4.45771e-234	2.96891e-233
34	MB-6336	1.88519e-165	8.59727e-165
34	MB-4236	0	0
34	MB-4234	0	0
34	MB-4270	0	0
34	MB-4235	0	0
34	MB-5467	4.85291e-170	2.26923e-169
34	MB-4351	0	0
34	MB-4360	0	0
34	MB-4375	0	0
34	MB-4798	0	0
34	MB-4838	4.84003e-120	1.66792e-119
34	MB-4802	1.44282e-198	7.95118e-198
34	MB-5426	9.50071e-17	1.23951e-16
34	MB-5440	2.4679e-83	6.44341e-83
34	MB-5298	1.03866e-236	7.015e-236
34	MB-5326	0	0
34	MB-6145	0	0
34	MB-6012	0	0
34	MB-6063	0	0
34	MB-4310	0	0
34	MB-4300	0	0
34	MB-4298	1.83903e-208	1.07053e-207
34	MB-4417	2.25025e-289	1.95908e-288
34	MB-4079	0	0
34	MB-4317	0	0
34	MB-4350	0	0
34	MB-4332	0	0
34	MB-7226	3.22829e-54	6.58509e-54
34	MB-7160	9.69393e-168	4.47835e-167
34	MB-7159	2.65706e-128	9.71057e-128
34	MB-7237	1.26821e-52	2.5523e-52
34	MB-4353	1.11893e-223	7.05157e-223
34	MB-6026	7.52373e-278	6.18622e-277
34	MB-6080	3.96912e-102	1.19897e-101
34	MB-0391	9.33829e-66	2.12163e-65
34	MB-5177	2.29639e-96	6.64651e-96
34	MB-5225	2.4679e-83	6.44341e-83
34	MB-4024	3.68681e-85	9.76113e-85
34	MB-6242	1.77654e-49	3.45976e-49
34	MB-6237	1.23739e-34	2.06782e-34
34	MB-6231	0	0
34	MB-5175	1.26821e-52	2.5523e-52
34	MB-5173	2.15509e-62	4.75219e-62
34	MB-5162	5.71102e-206	3.28118e-205
34	MB-5271	3.59162e-69	8.38537e-69
34	MB-4931	4.99759e-106	1.5555e-105
34	MB-5332	1.80472e-286	1.5488e-285
34	MB-7049	1.47916e-147	6.07996e-147
34	MB-7031	1.22836e-72	2.9514e-72
34	MB-7054	1.01679e-79	2.5834e-79
34	MB-0558	1.90215e-57	4.00255e-57
34	MB-6273	0	0
34	MB-6287	5.77994e-112	1.87758e-111
34	MB-6251	7.26979e-45	1.35417e-44
34	MB-5113	4.76945e-36	8.09757e-36
34	MB-7060	1.39257e-92	3.91148e-92
34	MB-5191	1.47916e-147	6.07996e-147
34	MB-5190	0	0
34	MB-5655	6.58033e-161	2.91937e-160
34	MB-0210	6.02339e-06	6.1894e-06
34	MB-0200	5.35681e-87	1.44125e-86
34	MB-0278	4.40568e-59	9.41362e-59
34	MB-5641	1.18123e-158	5.18131e-158
34	MB-5640	3.68681e-85	9.76113e-85
34	MB-0147	3.13768e-295	2.81911e-294
34	MB-0634	2.05929e-12	2.44204e-12
34	MB-5624	4.33239e-184	2.20245e-183
34	MB-5593	3.06094354127244e-316	3.05166274538551e-315
34	MB-4010	8.78966e-264	6.74602e-263
34	MB-5605	1.90215e-57	4.00255e-57
34	MB-5566	1.48352e-218	9.08795e-218
34	MB-0259	3.22829e-54	6.58509e-54
34	MB-0396	4.55398e-64	1.02103e-63
34	MB-0874	4.40568e-59	9.41362e-59
34	MB-0586	7.42322e-32	1.20262e-31
34	MB-0582	9.57503e-137	3.69255e-136
34	MB-0901	2.4679e-83	6.44341e-83
34	MB-0149	3.78006e-124	1.34359e-123
34	MB-0350	1.39257e-92	3.91148e-92
34	MB-0470	1.22836e-72	2.9514e-72
34	MB-0340	3.22829e-54	6.58509e-54
34	MB-0502	2.14655e-11	2.49945e-11
34	MB-0897	8.08785e-28	1.24952e-27
34	MB-0539	2.09424e-10	2.37757e-10
34	MB-0418	3.78006e-124	1.34359e-123
34	MB-7225	1.44448e-266	1.12492e-265
34	MB-7234	5.82668e-152	2.45526e-151
34	MB-7119	4.90896e-141	1.93772e-140
34	MB-0174	1.04097e-90	2.87489e-90
34	MB-3797	1.83694e-21	2.61478e-21
34	MB-5547	0	0
34	MB-5527	1.04097e-90	2.87489e-90
34	MB-4313	0	0
35	MB-0386	3.21237e-84	8.43677e-84
35	MB-0641	1.64217e-235	1.10365e-234
35	MB-0189	2.42129e-206	1.39292e-205
35	MB-0891	3.73236e-220	2.3057e-219
35	MB-0420	1.08646e-33	1.79654e-33
35	MB-0155	4.68699e-225	2.97116e-224
35	MB-0540	1.36615e-73	3.31033e-73
35	MB-0171	1.95839e-181	9.78975e-181
35	MB-0505	6.8331e-152	2.87713e-151
35	MB-0607	2.18713e-51	4.34685e-51
35	MB-0631	1.61512e-81	4.15218e-81
35	MB-0432	1.61512e-81	4.15218e-81
35	MB-0527	3.71014e-122	1.29891e-121
35	MB-0624	1.05784e-197	5.79545e-197
35	MB-0273	6.30624e-66	1.43391e-65
35	MB-0460	4.68699e-225	2.97116e-224
35	MB-0644	2.03869e-189	1.06806e-188
35	MB-0601	8.08859e-22	1.15381e-21
35	MB-0145	5.77541e-159	2.53581e-158
35	MB-0139	5.59678e-135	2.12866e-134
35	MB-0400	2.28074e-08	2.52203e-08
35	MB-0545	2.00562e-148	8.28131e-148
35	MB-0181	2.80334e-138	1.08913e-137
35	MB-0618	2.74045e-42	4.96549e-42
35	MB-0496	5.77541e-159	2.53581e-158
35	MB-0285	4.68699e-225	2.97116e-224
35	MB-0359	1.59161e-58	3.38917e-58
35	MB-0344	5.32175e-145	2.15479e-144
35	MB-0583	1.61512e-81	4.15218e-81
35	MB-0485	1.67218e-92	4.69557e-92
35	MB-0649	8.90573e-47	1.68659e-46
35	MB-0320	1.02361e-173	4.897e-173
35	MB-0613	1.59161e-58	3.38917e-58
35	MB-0573	5.96615e-87	1.60471e-86
35	MB-0656	1.67218e-92	4.69557e-92
35	MB-0341	2.18713e-51	4.34685e-51
35	MB-0424	1.61272e-193	8.64925e-193
35	MB-0209	5.81185e-116	1.94168e-115
35	MB-0354	4.56898e-49	8.87481e-49
35	MB-0608	0.0002463	0.000250357
35	MB-0657	2.03875e-215	1.2292e-214
35	MB-0893	2.00562e-148	8.28131e-148
35	MB-0302	3.10911e-166	1.42282e-165
35	MB-0220	1.05784e-197	5.79545e-197
35	MB-0377	5.59678e-135	2.12866e-134
35	MB-0564	7.58599e-79	1.91249e-78
35	MB-0482	3.71014e-122	1.29891e-121
35	MB-0307	1.05136e-23	1.53368e-23
35	MB-4708	6.30624e-66	1.43391e-65
35	MB-4641	1.08646e-33	1.79654e-33
35	MB-4721	1.03418e-89	2.8398e-89
35	MB-4718	3.72138e-230	2.42706e-229
35	MB-4797	1.25032e-25	1.87352e-25
35	MB-5495	5.80324e-61	1.26502e-60
35	MB-5281	8.90573e-47	1.68659e-46
35	MB-5183	9.77448e-54	1.98826e-53
35	MB-5022	3.21237e-84	8.43677e-84
35	MB-5287	1.26924e-31	2.05196e-31
35	MB-4710	6.8331e-152	2.87713e-151
35	MB-4967	3.32968e-76	8.23137e-76
35	MB-5238	1.02163e-131	3.81116e-131
35	MB-5253	1.08646e-33	1.79654e-33
35	MB-5001	5.24068e-71	1.24212e-70
35	MB-4933	4.31879e-40	7.6518e-40
35	MB-4941	4.31879e-40	7.6518e-40
35	MB-5311	5.62119e-104	1.72331e-103
35	MB-5284	5.80324e-61	1.26502e-60
35	MB-5066	4.08027e-56	8.49197e-56
35	MB-4743	4.83291e-119	1.6516e-118
35	MB-5398	8.61052e-36	1.45632e-35
35	MB-5392	1.61512e-81	4.15218e-81
35	MB-5147	8.08859e-22	1.15381e-21
35	MB-5050	1.59161e-58	3.38917e-58
35	MB-5417	1.05136e-23	1.53368e-23
35	MB-5424	1.37036e-29	2.16022e-29
35	MB-5296	4.62506e-101	1.38563e-100
35	MB-5350	3.53894e-98	1.03941e-97
35	MB-5229	1.25032e-25	1.87352e-25
35	MB-5310	2.74045e-42	4.96549e-42
35	MB-4000	4.31879e-40	7.6518e-40
35	MB-5240	3.21237e-84	8.43677e-84
35	MB-5140	5.67369e-20	7.81886e-20
35	MB-5109	1.36615e-73	3.31033e-73
35	MB-5176	2.74045e-42	4.96549e-42
35	MB-5223	6.65166e-110	2.13305e-109
35	MB-5179	5.96615e-87	1.60471e-86
35	MB-5635	1.08646e-33	1.79654e-33
35	MB-4018	5.24068e-71	1.24212e-70
35	MB-5474	4.31879e-40	7.6518e-40
35	MB-5560	4.31879e-40	7.6518e-40
35	MB-5184	4.68699e-225	2.97116e-224
35	MB-5294	8.61052e-36	1.45632e-35
35	MB-5499	7.58599e-79	1.91249e-78
35	MB-4011	1.36458e-27	2.09883e-27
35	MB-2916	1.67218e-92	4.69557e-92
35	MB-2725	2.09714e-155	9.02055e-155
35	MB-3429	4.68699e-225	2.97116e-224
35	MB-2749	2.16657e-185	1.10784e-184
35	MB-2947	4.62506e-101	1.38563e-100
35	MB-2960	1.37036e-29	2.16022e-29
35	MB-3479	2.42129e-206	1.39292e-205
35	MB-3275	3.61393e-18	4.85815e-18
35	MB-2556	6.8331e-152	2.87713e-151
35	MB-2624	1.36615e-73	3.31033e-73
35	MB-2842	1.35411e-05	1.38822e-05
35	MB-2994	5.81185e-116	1.94168e-115
35	MB-2845	8.08048e-211	4.75877e-210
35	MB-2863	2.74045e-42	4.96549e-42
35	MB-3006	1.64217e-235	1.10365e-234
35	MB-3395	1.42106e-162	6.36898e-162
35	MB-3378	6.65166e-110	2.13305e-109
35	MB-2796	2.80334e-138	1.08913e-137
35	MB-2857	2.08053e-16	2.70944e-16
35	MB-3707	1.02361e-173	4.897e-173
35	MB-3871	3.10911e-166	1.42282e-165
35	MB-3854	1.03418e-89	2.8398e-89
35	MB-3865	1.61272e-193	8.64925e-193
35	MB-0476	1.61272e-193	8.64925e-193
35	MB-0610	3.61393e-18	4.85815e-18
35	MB-4711	5.96615e-87	1.60471e-86
35	MB-2724	9.77448e-54	1.98826e-53
35	MB-3363	6.07191e-07	6.34342e-07
35	MB-2764	1.64217e-235	1.10365e-234
35	MB-7187	6.46183e-113	2.11437e-112
35	MB-7074	2.52046e-95	7.23812e-95
35	MB-7106	6.8331e-152	2.87713e-151
35	MB-3500	0.0002463	0.000250357
35	MB-7280	4.31879e-40	7.6518e-40
35	MB-2900	4.68699e-225	2.97116e-224
35	MB-7008	5.65981e-202	3.17873e-201
35	MB-3252	5.65981e-202	3.17873e-201
35	MB-3266	1.37036e-29	2.16022e-29
35	MB-7093	4.08027e-56	8.49197e-56
35	MB-7085	5.80324e-61	1.26502e-60
35	MB-3748	9.77448e-54	1.98826e-53
35	MB-3547	6.32813e-38	1.096e-37
35	MB-2758	5.96615e-87	1.60471e-86
35	MB-7215	4.68699e-225	2.97116e-224
35	MB-7188	1.08646e-33	1.79654e-33
35	MB-7228	6.01647e-170	2.81276e-169
35	MB-3417	1.08646e-33	1.79654e-33
35	MB-2821	2.52046e-95	7.23812e-95
35	MB-2823	6.8331e-152	2.87713e-151
35	MB-2792	1.8799e-68	4.36733e-68
35	MB-7285	6.01647e-170	2.81276e-169
35	MB-7217	1.70896e-128	6.25045e-128
35	MB-3614	4.56898e-49	8.87481e-49
35	MB-7041	2.74045e-42	4.96549e-42
35	MB-7044	3.18267e-241	2.19334e-240
35	MB-7079	3.72138e-230	2.42706e-229
35	MB-7025	2.00562e-148	8.28131e-148
35	MB-5530	6.46183e-113	2.11437e-112
35	MB-4836	3.32968e-76	8.23137e-76
35	MB-4033	2.52046e-95	7.23812e-95
35	MB-4653	5.96615e-87	1.60471e-86
35	MB-2643	2.00562e-148	8.28131e-148
35	MB-6263	7.58599e-79	1.91249e-78
35	MB-6185	2.03869e-189	1.06806e-188
35	MB-6187	3.72138e-230	2.42706e-229
35	MB-6283	2.52046e-95	7.23812e-95
35	MB-6228	1.02163e-131	3.81116e-131
35	MB-6001	1.08646e-33	1.79654e-33
35	MB-4978	5.59678e-135	2.12866e-134
35	MB-5345	9.77448e-54	1.98826e-53
35	MB-4870	5.59678e-135	2.12866e-134
35	MB-4845	1.36615e-73	3.31033e-73
35	MB-4865	1.37036e-29	2.16022e-29
35	MB-4876	4.08027e-56	8.49197e-56
35	MB-4897	5.81185e-116	1.94168e-115
35	MB-4987	6.65166e-110	2.13305e-109
35	MB-5079	8.61052e-36	1.45632e-35
35	MB-5073	7.58599e-79	1.91249e-78
35	MB-4853	1.8799e-68	4.36733e-68
35	MB-4859	1.28067e-141	5.08204e-141
35	MB-5278	5.80324e-61	1.26502e-60
35	MB-4213	8.61052e-36	1.45632e-35
35	MB-5308	8.61052e-36	1.45632e-35
35	MB-5110	2.00562e-148	8.28131e-148
35	MB-4738	1.03418e-89	2.8398e-89
35	MB-5092	1.05784e-197	5.79545e-197
35	MB-6042	2.03689e-11	2.37188e-11
35	MB-5368	1.36615e-73	3.31033e-73
35	MB-5492	5.62119e-104	1.72331e-103
35	MB-4005	2.09714e-155	9.02055e-155
35	MB-6233	6.30624e-66	1.43391e-65
35	MB-6147	8.08048e-211	4.75877e-210
35	MB-6092	3.32968e-76	8.23137e-76
35	MB-6319	5.24068e-71	1.24212e-70
35	MB-5431	5.81185e-116	1.94168e-115
35	MB-5447	1.97831e-63	4.39855e-63
35	MB-5255	1.52408e-247	1.08344e-246
35	MB-5326	1.42106e-162	6.36898e-162
35	MB-4059	2.18713e-51	4.34685e-51
35	MB-6024	1.67218e-92	4.69557e-92
35	MB-6036	1.35411e-05	1.38822e-05
35	MB-6141	4.97496e-13	5.94191e-13
35	MB-4331	1.05136e-23	1.53368e-23
35	MB-6133	1.05136e-23	1.53368e-23
35	MB-6051	5.81185e-116	1.94168e-115
35	MB-0551	4.68699e-225	2.97116e-224
35	MB-0391	1.05136e-23	1.53368e-23
35	MB-0367	6.65166e-110	2.13305e-109
35	MB-5171	5.32175e-145	2.15479e-144
35	MB-5199	1.67218e-92	4.69557e-92
35	MB-5154	1.61272e-193	8.64925e-193
35	MB-5162	2.03875e-215	1.2292e-214
35	MB-0402	5.65981e-202	3.17873e-201
35	MB-7054	7.3189e-10	8.24322e-10
35	MB-0435	3.53894e-98	1.03941e-97
35	MB-0399	2.03689e-11	2.37188e-11
35	MB-0615	2.80334e-138	1.08913e-137
35	MB-0231	3.32968e-76	8.23137e-76
35	MB-0558	4.97496e-13	5.94191e-13
35	MB-0393	4.62506e-101	1.38563e-100
35	MB-0284	4.62506e-101	1.38563e-100
35	MB-0128	2.03875e-215	1.2292e-214
35	MB-6224	4.97496e-13	5.94191e-13
35	MB-0489	3.73236e-220	2.3057e-219
35	MB-0876	3.72138e-230	2.42706e-229
35	MB-0342	2.42129e-206	1.39292e-205
35	MB-7289	3.71014e-122	1.29891e-121
35	MB-7029	6.65166e-110	2.13305e-109
35	MB-7060	1.03418e-89	2.8398e-89
35	MB-5191	2.09714e-155	9.02055e-155
35	MB-5214	3.32968e-76	8.23137e-76
35	MB-5155	1.36458e-27	2.09883e-27
35	MB-5614	5.32175e-145	2.15479e-144
35	MB-0537	8.08048e-211	4.75877e-210
35	MB-0333	5.67369e-20	7.81886e-20
35	MB-0205	1.02361e-173	4.897e-173
35	MB-5588	4.56898e-49	8.87481e-49
35	MB-0169	2.00562e-148	8.28131e-148
35	MB-0266	2.62515e-125	9.39145e-125
35	MB-0577	4.97496e-13	5.94191e-13
35	MB-0156	2.03875e-215	1.2292e-214
35	MB-0531	5.32175e-145	2.15479e-144
35	MB-0534	8.08048e-211	4.75877e-210
35	MB-0627	5.96615e-87	1.60471e-86
35	MB-0492	4.97496e-13	5.94191e-13
35	MB-0442	3.73236e-220	2.3057e-219
35	MB-0634	3.18267e-241	2.19334e-240
35	MB-0885	5.62119e-104	1.72331e-103
35	MB-0275	2.00562e-148	8.28131e-148
35	MB-0127	4.31879e-40	7.6518e-40
35	MB-0045	1.03418e-89	2.8398e-89
35	MB-0179	3.18267e-241	2.19334e-240
35	MB-0586	4.08027e-56	8.49197e-56
35	MB-0508	8.90573e-47	1.68659e-46
35	MB-0269	6.01647e-170	2.81276e-169
35	MB-0000	5.65981e-202	3.17873e-201
35	MB-0478	3.18267e-241	2.19334e-240
35	MB-0499	1.95839e-181	9.78975e-181
35	MB-0170	7.58599e-79	1.91249e-78
35	MB-0403	1.02361e-173	4.897e-173
35	MB-0153	3.21237e-84	8.43677e-84
35	MB-0350	9.77448e-54	1.98826e-53
35	MB-0512	1.26924e-31	2.05196e-31
35	MB-0495	3.21237e-84	8.43677e-84
35	MB-0264	1.37036e-29	2.16022e-29
35	MB-0340	6.07191e-07	6.34342e-07
35	MB-0487	6.8331e-152	2.87713e-151
35	MB-0502	6.65166e-110	2.13305e-109
35	MB-0289	5.65981e-202	3.17873e-201
35	MB-0458	6.8331e-152	2.87713e-151
35	MB-0281	1.61272e-193	8.64925e-193
35	MB-0293	1.64217e-235	1.10365e-234
35	MB-0211	6.46183e-113	2.11437e-112
35	MB-0124	1.28067e-141	5.08204e-141
35	MB-0365	1.36458e-27	2.09883e-27
35	MB-0620	2.42129e-206	1.39292e-205
35	MB-0282	2.42129e-206	1.39292e-205
35	MB-0228	1.28067e-141	5.08204e-141
35	MB-0578	2.03869e-189	1.06806e-188
35	MB-0509	5.81185e-116	1.94168e-115
35	MB-0110	2.03875e-215	1.2292e-214
35	MB-0279	1.05784e-197	5.79545e-197
35	MB-0907	3.73236e-220	2.3057e-219
35	MB-0638	5.65981e-202	3.17873e-201
35	MB-0617	1.64217e-235	1.10365e-234
35	MB-7141	4.08027e-56	8.49197e-56
35	MB-7089	1.37036e-29	2.16022e-29
35	MB-7004	2.62515e-125	9.39145e-125
35	MB-0174	1.02163e-131	3.81116e-131
35	MB-7112	6.32813e-38	1.096e-37
35	MB-6195	1.42106e-162	6.36898e-162
35	MB-5453	1.61512e-81	4.15218e-81
36	MB-0362	1.00229e-09	1.12791e-09
36	MB-0201	1.66442e-86	4.46327e-86
36	MB-0189	5.16515e-133	1.94213e-132
36	MB-0155	2.51802e-115	8.38363e-115
36	MB-0401	1.11387e-40	1.98623e-40
36	MB-0138	6.06299e-112	1.96881e-111
36	MB-0579	1.63944e-83	4.28433e-83
36	MB-0198	4.43197e-102	1.33794e-101
36	MB-0659	0.016407	0.0164445
36	MB-0432	1.21756e-77	3.04117e-77
36	MB-0397	4.29994e-08	4.63245e-08
36	MB-0601	1.47657e-80	3.77767e-80
36	MB-0636	1.63944e-83	4.28433e-83
36	MB-0145	4.40957e-43	8.0616e-43
36	MB-0311	1.00832e-136	3.88682e-136
36	MB-0204	2.579e-156	1.11432e-155
36	MB-0511	9.20195e-75	2.24529e-74
36	MB-0315	2.66099e-193	1.42497e-192
36	MB-0411	3.07523e-122	1.077e-121
36	MB-0243	4.43197e-102	1.33794e-101
36	MB-0635	1.66442e-86	4.46327e-86
36	MB-0207	1.64195e-50	3.2263e-50
36	MB-0613	2.87479e-58	6.11388e-58
36	MB-0599	6.44203e-199	3.56311e-198
36	MB-0286	6.44203e-199	3.56311e-198
36	MB-0524	1.31602e-173	6.28998e-173
36	MB-0446	1.06268e-33	1.7575e-33
36	MB-0154	1.64195e-50	3.2263e-50
36	MB-0425	1.00268e-95	2.88926e-95
36	MB-0398	4.43197e-102	1.33794e-101
36	MB-0247	3.04707e-178	1.49355e-177
36	MB-0424	1.76957e-160	7.8365e-160
36	MB-0209	1.54291e-89	4.22614e-89
36	MB-0294	4.82381e-183	2.43207e-182
36	MB-0302	2.98813e-148	1.2316e-147
36	MB-0239	1.63944e-83	4.28433e-83
36	MB-0194	3.04707e-178	1.49355e-177
36	MB-0377	5.35001e-48	1.0297e-47
36	MB-0180	1.60246e-45	3.00133e-45
36	MB-0525	6.31885e-61	1.37691e-60
36	MB-0632	2.66099e-193	1.42497e-192
36	MB-4640	1.20335e-55	2.4964e-55
36	MB-4718	4.63444e-53	9.35902e-53
36	MB-4762	9.33367e-119	3.18158e-118
36	MB-5541	2.579e-156	1.11432e-155
36	MB-5519	7.15398e-23	1.035e-22
36	MB-5495	5.47531e-36	9.28997e-36
36	MB-4745	1.98141e-11	2.30736e-11
36	MB-4825	2.58035e-38	4.49063e-38
36	MB-4704	2.5356e-105	7.83708e-105
36	MB-5281	1.30781e-108	4.15895e-108
36	MB-5185	1.00832e-136	3.88682e-136
36	MB-5004	5.35001e-48	1.0297e-47
36	MB-4887	6.06299e-112	1.96881e-111
36	MB-4967	8.96464e-126	3.21763e-125
36	MB-4981	9.67323e-165	4.38914e-164
36	MB-5044	0.000995898	0.00100195
36	MB-4764	2.579e-156	1.11432e-155
36	MB-4959	1.30781e-108	4.15895e-108
36	MB-4644	7.52584e-19	1.02087e-18
36	MB-4900	9.67323e-165	4.38914e-164
36	MB-4941	2.579e-156	1.11432e-155
36	MB-5226	2.58035e-38	4.49063e-38
36	MB-4886	4.40957e-43	8.0616e-43
36	MB-5267	6.31885e-61	1.37691e-60
36	MB-5311	3.84225e-205	2.19773e-204
36	MB-4739	3.05447e-152	1.29008e-151
36	MB-4743	3.04162e-29	4.76673e-29
36	MB-4779	3.05447e-152	1.29008e-151
36	MB-5392	8.96464e-126	3.21763e-125
36	MB-5027	1.76957e-160	7.8365e-160
36	MB-5383	2.579e-156	1.11432e-155
36	MB-5258	4.4296e-05	4.52062e-05
36	MB-5264	1.69851e-140	6.68116e-140
36	MB-5489	2.37603e-66	5.41419e-66
36	MB-5413	2.51802e-115	8.38363e-115
36	MB-5299	0.016407	0.0164445
36	MB-4293	5.16515e-133	1.94213e-132
36	MB-5296	1.20335e-55	2.4964e-55
36	MB-5093	1.69851e-140	6.68116e-140
36	MB-5350	1.31602e-173	6.28998e-173
36	MB-5427	1.98141e-11	2.30736e-11
36	MB-5360	4.46612e-27	6.83021e-27
36	MB-5366	3.04162e-29	4.76673e-29
36	MB-5382	1.20335e-55	2.4964e-55
36	MB-5402	1.06268e-33	1.7575e-33
36	MB-5412	3.04707e-178	1.49355e-177
36	MB-5143	6.31885e-61	1.37691e-60
36	MB-5329	6.38034e-72	1.52153e-71
36	MB-5136	9.20195e-75	2.24529e-74
36	MB-5109	3.04707e-178	1.49355e-177
36	MB-5158	4.40957e-43	8.0616e-43
36	MB-5223	9.67323e-165	4.38914e-164
36	MB-5330	4.43197e-102	1.33794e-101
36	MB-5589	1.00268e-95	2.88926e-95
36	MB-5582	5.16515e-133	1.94213e-132
36	MB-5625	5.94579e-25	8.85498e-25
36	MB-5651	8.96464e-126	3.21763e-125
36	MB-5613	6.31885e-61	1.37691e-60
36	MB-5301	4.63444e-53	9.35902e-53
36	MB-5422	1.88332e-31	3.0434e-31
36	MB-5535	5.47531e-36	9.28997e-36
36	MB-5472	3.37217e-13	4.12697e-13
36	MB-5184	1.64195e-50	3.2263e-50
36	MB-5243	5.35001e-48	1.0297e-47
36	MB-4966	2.51802e-115	8.38363e-115
36	MB-5457	1.63944e-83	4.28433e-83
36	MB-4806	2.37603e-66	5.41419e-66
36	MB-2963	3.84225e-205	2.19773e-204
36	MB-2669	2.44777e-144	9.87394e-144
36	MB-3064	3.04707e-178	1.49355e-177
36	MB-3429	9.20195e-75	2.24529e-74
36	MB-3360	1.88332e-31	3.0434e-31
36	MB-3403	1.30386e-92	3.66305e-92
36	MB-3467	4.11048e-169	1.91438e-168
36	MB-3298	2.5356e-105	7.83708e-105
36	MB-2749	1.00832e-136	3.88682e-136
36	MB-2969	1.30781e-108	4.15895e-108
36	MB-3479	3.04707e-178	1.49355e-177
36	MB-3490	1.47657e-80	3.77767e-80
36	MB-3452	1.00268e-95	2.88926e-95
36	MB-3254	4.81315e-188	2.49799e-187
36	MB-2536	7.00278e-99	2.06307e-98
36	MB-2564	9.20195e-75	2.24529e-74
36	MB-2556	2.44777e-144	9.87394e-144
36	MB-2624	4.06196e-69	9.47196e-69
36	MB-3222	9.67323e-165	4.38914e-164
36	MB-2767	7.00278e-99	2.06307e-98
36	MB-2845	2.98813e-148	1.2316e-147
36	MB-2851	9.33367e-119	3.18158e-118
36	MB-2848	2.51802e-115	8.38363e-115
36	MB-3058	2.51802e-115	8.38363e-115
36	MB-3032	6.06299e-112	1.96881e-111
36	MB-3006	1.00832e-136	3.88682e-136
36	MB-3379	1.69851e-140	6.68116e-140
36	MB-3850	4.82381e-183	2.43207e-182
36	MB-3707	9.67323e-165	4.38914e-164
36	MB-3874	7.00278e-99	2.06307e-98
36	MB-3702	7.15398e-23	1.035e-22
36	MB-3854	1.63944e-83	4.28433e-83
36	MB-3865	4.82381e-183	2.43207e-182
36	MB-3228	9.33367e-119	3.18158e-118
36	MB-0610	5.16515e-133	1.94213e-132
36	MB-0451	3.04162e-29	4.76673e-29
36	MB-0048	7.52584e-19	1.02087e-18
36	MB-2931	4.06196e-69	9.47196e-69
36	MB-3383	1.00268e-95	2.88926e-95
36	MB-3381	1.06268e-33	1.7575e-33
36	MB-2764	2.98813e-148	1.2316e-147
36	MB-7113	6.06299e-112	1.96881e-111
36	MB-7244	1.00832e-136	3.88682e-136
36	MB-7074	2.44777e-144	9.87394e-144
36	MB-7026	9.33367e-119	3.18158e-118
36	MB-7023	1.21756e-77	3.04117e-77
36	MB-3396	1.30781e-108	4.15895e-108
36	MB-7142	1.60246e-45	3.00133e-45
36	MB-7220	6.31885e-61	1.37691e-60
36	MB-2896	8.96464e-126	3.21763e-125
36	MB-7002	6.31885e-61	1.37691e-60
36	MB-2758	4.46612e-27	6.83021e-27
36	MB-2904	1.53398e-06	1.5877e-06
36	MB-2821	6.44203e-199	3.56311e-198
36	MB-2792	7.00278e-99	2.06307e-98
36	MB-7284	1.30781e-108	4.15895e-108
36	MB-7285	1.30386e-92	3.66305e-92
36	MB-7217	6.38034e-72	1.52153e-71
36	MB-2778	3.05447e-152	1.29008e-151
36	MB-3614	3.05447e-152	1.29008e-151
36	MB-7044	5.35001e-48	1.0297e-47
36	MB-7079	3.04707e-178	1.49355e-177
36	MB-7025	2.98813e-148	1.2316e-147
36	MB-4843	1.63944e-83	4.28433e-83
36	MB-5530	7.52584e-19	1.02087e-18
36	MB-4836	1.60246e-45	3.00133e-45
36	MB-2643	9.67323e-165	4.38914e-164
36	MB-6359	6.31885e-61	1.37691e-60
36	MB-6337	7.00278e-99	2.06307e-98
36	MB-6194	2.66099e-193	1.42497e-192
36	MB-6228	4.40957e-43	8.0616e-43
36	MB-4601	1.21756e-77	3.04117e-77
36	MB-5345	9.67323e-165	4.38914e-164
36	MB-4882	1.76957e-160	7.8365e-160
36	MB-4881	1.00229e-09	1.12791e-09
36	MB-4870	1.88332e-31	3.0434e-31
36	MB-5081	1.64195e-50	3.2263e-50
36	MB-4883	1.76957e-160	7.8365e-160
36	MB-4416	1.27769e-63	2.85134e-63
36	MB-4621	4.4296e-05	4.52062e-05
36	MB-4222	6.51626e-17	8.58615e-17
36	MB-4859	1.06268e-33	1.7575e-33
36	MB-5278	1.00832e-136	3.88682e-136
36	MB-4126	2.87479e-58	6.11388e-58
36	MB-5470	6.38034e-72	1.52153e-71
36	MB-4792	1.27769e-63	2.85134e-63
36	MB-4738	3.04162e-29	4.76673e-29
36	MB-6021	2.98813e-148	1.2316e-147
36	MB-5295	7.52584e-19	1.02087e-18
36	MB-5134	4.82381e-183	2.43207e-182
36	MB-4760	6.31885e-61	1.37691e-60
36	MB-5102	1.00229e-09	1.12791e-09
36	MB-5435	1.00229e-09	1.12791e-09
36	MB-4343	2.87479e-58	6.11388e-58
36	MB-4283	1.21756e-77	3.04117e-77
36	MB-4303	7.52584e-19	1.02087e-18
36	MB-6138	1.31602e-173	6.28998e-173
36	MB-6108	2.30025e-129	8.45136e-129
36	MB-6113	4.40957e-43	8.0616e-43
36	MB-6147	3.04707e-178	1.49355e-177
36	MB-6214	4.99909e-15	6.34152e-15
36	MB-6319	8.96464e-126	3.21763e-125
36	MB-6200	3.07523e-122	1.077e-121
36	MB-4235	5.47531e-36	9.28997e-36
36	MB-4322	7.15398e-23	1.035e-22
36	MB-5431	5.47531e-36	9.28997e-36
36	MB-5447	1.30386e-92	3.66305e-92
36	MB-5255	4.40957e-43	8.0616e-43
36	MB-5428	1.27769e-63	2.85134e-63
36	MB-5334	2.58035e-38	4.49063e-38
36	MB-6230	1.54291e-89	4.22614e-89
36	MB-6014	2.30025e-129	8.45136e-129
36	MB-4332	4.29994e-08	4.63245e-08
36	MB-6168	9.33367e-119	3.18158e-118
36	MB-6051	1.63944e-83	4.28433e-83
36	MB-0367	3.04707e-178	1.49355e-177
36	MB-4342	2.98813e-148	1.2316e-147
36	MB-6237	4.4296e-05	4.52062e-05
36	MB-6204	1.31602e-173	6.28998e-173
36	MB-5175	1.00832e-136	3.88682e-136
36	MB-5162	4.81315e-188	2.49799e-187
36	MB-0402	1.69851e-140	6.68116e-140
36	MB-0381	1.63944e-83	4.28433e-83
36	MB-7061	2.98813e-148	1.2316e-147
36	MB-7078	4.63444e-53	9.35902e-53
36	MB-0435	8.96464e-126	3.21763e-125
36	MB-0265	2.37603e-66	5.41419e-66
36	MB-0128	5.94579e-25	8.85498e-25
36	MB-6297	4.06196e-69	9.47196e-69
36	MB-6273	3.07523e-122	1.077e-121
36	MB-0876	1.31602e-173	6.28998e-173
36	MB-7275	2.5356e-105	7.83708e-105
36	MB-7295	1.30781e-108	4.15895e-108
36	MB-7027	1.30781e-108	4.15895e-108
36	MB-5191	1.00832e-136	3.88682e-136
36	MB-5155	4.82381e-183	2.43207e-182
36	MB-5614	1.64195e-50	3.2263e-50
36	MB-0333	1.11387e-40	1.98623e-40
36	MB-0210	1.20335e-55	2.4964e-55
36	MB-5633	1.60246e-45	3.00133e-45
36	MB-0156	1.30781e-108	4.15895e-108
36	MB-0531	1.60246e-45	3.00133e-45
36	MB-0442	2.30025e-129	8.45136e-129
36	MB-0111	8.96464e-126	3.21763e-125
36	MB-0634	1.47657e-80	3.77767e-80
36	MB-0885	2.579e-156	1.11432e-155
36	MB-4010	1.11387e-40	1.98623e-40
36	MB-5566	1.00229e-09	1.12791e-09
36	MB-0160	4.06196e-69	9.47196e-69
36	MB-0275	2.44777e-144	9.87394e-144
36	MB-0127	4.43197e-102	1.33794e-101
36	MB-0874	0.016407	0.0164445
36	MB-0179	2.37603e-66	5.41419e-66
36	MB-0269	2.66099e-193	1.42497e-192
36	MB-0499	9.67323e-165	4.38914e-164
36	MB-0403	3.05447e-152	1.29008e-151
36	MB-0421	1.66442e-86	4.46327e-86
36	MB-0623	2.579e-156	1.11432e-155
36	MB-0149	1.53398e-06	1.5877e-06
36	MB-0153	1.30781e-108	4.15895e-108
36	MB-0350	7.52584e-19	1.02087e-18
36	MB-0512	3.04707e-178	1.49355e-177
36	MB-0020	7.00278e-99	2.06307e-98
36	MB-0495	2.579e-156	1.11432e-155
36	MB-0502	2.37603e-66	5.41419e-66
36	MB-0289	1.30781e-108	4.15895e-108
36	MB-0458	3.04162e-29	4.76673e-29
36	MB-0488	1.21756e-77	3.04117e-77
36	MB-0484	2.5356e-105	7.83708e-105
36	MB-0256	5.16515e-133	1.94213e-132
36	MB-0211	9.67323e-165	4.38914e-164
36	MB-0578	3.37217e-13	4.12697e-13
36	MB-0110	1.30781e-108	4.15895e-108
36	MB-0168	2.66099e-193	1.42497e-192
36	MB-0554	1.30781e-108	4.15895e-108
36	MB-0193	9.20195e-75	2.24529e-74
36	MB-0617	6.44203e-199	3.56311e-198
36	MB-7225	1.98141e-11	2.30736e-11
36	MB-0174	5.16515e-133	1.94213e-132
36	MB-7039	4.82381e-183	2.43207e-182
36	MB-0308	2.58035e-38	4.49063e-38
36	MB-6122	1.00229e-09	1.12791e-09
36	MB-5465	6.38034e-72	1.52153e-71
36	MB-4313	1.11387e-40	1.98623e-40
37	MB-0316	1.52645e-141	6.04926e-141
37	MB-0658	4.56629e-92	1.27951e-91
37	MB-0428	7.77318e-111	2.50105e-110
37	MB-0906	1.58105e-127	5.73856e-127
37	MB-0455	7.61362e-115	2.52215e-114
37	MB-0540	1.56058e-88	4.24491e-88
37	MB-0637	1.73309e-65	3.92685e-65
37	MB-0157	1.52645e-141	6.04926e-141
37	MB-0347	4.59305e-85	1.21455e-84
37	MB-0614	1.14253e-95	3.28664e-95
37	MB-0494	4.56629e-92	1.27951e-91
37	MB-0306	2.04691e-62	4.5191e-62
37	MB-0363	7.77318e-111	2.50105e-110
37	MB-0519	6.40234e-107	2.00405e-106
37	MB-0378	5.33012e-27	8.14893e-27
37	MB-0352	3.52995e-123	1.24361e-122
37	MB-0375	6.40234e-107	2.00405e-106
37	MB-0500	7.55077e-18	1.00885e-17
37	MB-0150	1.15307e-146	4.70473e-146
37	MB-0206	3.05893e-158	1.33977e-157
37	MB-0197	7.61362e-115	2.52215e-114
37	MB-0528	1.73309e-65	3.92685e-65
37	MB-0594	1.30114e-68	3.02456e-68
37	MB-0536	1.23581e-39	2.18094e-39
37	MB-0060	4.32276e-103	1.31452e-102
37	MB-0643	5.08937e-132	1.90226e-131
37	MB-0664	5.33012e-27	8.14893e-27
37	MB-0446	8.63933e-72	2.05795e-71
37	MB-0398	2.14837e-59	4.60901e-59
37	MB-0438	3.52995e-123	1.24361e-122
37	MB-0115	5.2375e-37	8.98262e-37
37	MB-0354	1.52645e-141	6.04926e-141
37	MB-0590	2.00262e-29	3.14886e-29
37	MB-0192	1.11343e-136	4.28946e-136
37	MB-0238	3.52995e-123	1.24361e-122
37	MB-0475	7.61362e-115	2.52215e-114
37	MB-0662	7.61362e-115	2.52215e-114
37	MB-0869	1.67249e-53	3.39343e-53
37	MB-4688	1.73309e-65	3.92685e-65
37	MB-4770	2.42464e-99	7.17264e-99
37	MB-4757	7.55077e-18	1.00885e-17
37	MB-4715	1.23613e-11	1.44445e-11
37	MB-5017	7.77318e-111	2.50105e-110
37	MB-5004	2.04691e-62	4.5191e-62
37	MB-5323	1.52645e-141	6.04926e-141
37	MB-4911	1.25534e-24	1.86513e-24
37	MB-4888	4.90694e-45	9.16e-45
37	MB-5052	1.15307e-146	4.70473e-146
37	MB-5041	3.79359e-152	1.60083e-151
37	MB-5045	1.30114e-68	3.02456e-68
37	MB-5114	6.40234e-107	2.00405e-106
37	MB-4154	1.58105e-127	5.73856e-127
37	MB-4733	6.40234e-107	2.00405e-106
37	MB-4732	2.14837e-59	4.60901e-59
37	MB-4937	1.23581e-39	2.18094e-39
37	MB-4934	7.17129e-08	7.70516e-08
37	MB-4935	2.00747e-56	4.19115e-56
37	MB-4933	7.61362e-115	2.52215e-114
37	MB-5222	5.08937e-132	1.90226e-131
37	MB-5097	2.14837e-59	4.60901e-59
37	MB-5315	1.73309e-65	3.92685e-65
37	MB-4965	1.23613e-11	1.44445e-11
37	MB-4952	1.11343e-136	4.28946e-136
37	MB-5070	4.59305e-85	1.21455e-84
37	MB-4787	1.2305e-13	1.52047e-13
37	MB-4767	1.67249e-53	3.39343e-53
37	MB-5035	2.00747e-56	4.19115e-56
37	MB-5392	4.56629e-92	1.27951e-91
37	MB-5138	7.61362e-115	2.52215e-114
37	MB-5065	1.52645e-141	6.04926e-141
37	MB-5272	1.15307e-146	4.70473e-146
37	MB-5348	7.61362e-115	2.52215e-114
37	MB-5405	3.79359e-152	1.60083e-151
37	MB-5409	7.61362e-115	2.52215e-114
37	MB-5299	1.25534e-24	1.86513e-24
37	MB-5408	1.52645e-141	6.04926e-141
37	MB-5100	5.89974e-119	2.01425e-118
37	MB-5325	2.60476e-42	4.72205e-42
37	MB-4809	1.2305e-13	1.52047e-13
37	MB-5137	2.42464e-99	7.17264e-99
37	MB-5288	4.59305e-85	1.21455e-84
37	MB-5387	1.73309e-65	3.92685e-65
37	MB-5390	4.74921e-20	6.54877e-20
37	MB-5205	1.17129e-81	3.01641e-81
37	MB-5209	1.17129e-81	3.01641e-81
37	MB-5176	1.58105e-127	5.73856e-127
37	MB-5601	4.56629e-92	1.27951e-91
37	MB-5616	3.79359e-152	1.60083e-151
37	MB-5625	0.000167548	0.000170391
37	MB-5617	1.04014e-15	1.34082e-15
37	MB-5584	1.73309e-65	3.92685e-65
37	MB-5634	7.77318e-111	2.50105e-110
37	MB-5603	8.26344e-48	1.58477e-47
37	MB-5548	8.26344e-48	1.58477e-47
37	MB-5531	2.60476e-42	4.72205e-42
37	MB-5468	2.00262e-29	3.14886e-29
37	MB-4408	2.14837e-59	4.60901e-59
37	MB-4146	8.63933e-72	2.05795e-71
37	MB-5534	3.52995e-123	1.24361e-122
37	MB-5521	1.11343e-136	4.28946e-136
37	MB-5556	5.2375e-37	8.98262e-37
37	MB-5518	1.2305e-13	1.52047e-13
37	MB-5565	3.79359e-152	1.60083e-151
37	MB-5478	6.40234e-107	2.00405e-106
37	MB-4791	6.40234e-107	2.00405e-106
37	MB-2957	4.90694e-45	9.16e-45
37	MB-3067	3.79359e-152	1.60083e-151
37	MB-3367	3.05893e-158	1.33977e-157
37	MB-3014	5.05793e-75	1.23516e-74
37	MB-3476	1.58105e-127	5.73856e-127
37	MB-3303	6.67788e-32	1.08268e-31
37	MB-3277	2.04691e-62	4.5191e-62
37	MB-3271	7.77318e-111	2.50105e-110
37	MB-3292	7.61362e-115	2.52215e-114
37	MB-2617	2.60476e-42	4.72205e-42
37	MB-2917	4.74921e-20	6.54877e-20
37	MB-3706	5.2375e-37	8.98262e-37
37	MB-2842	2.60187e-78	6.52962e-78
37	MB-2999	7.17129e-08	7.70516e-08
37	MB-2912	4.59305e-85	1.21455e-84
37	MB-2849	2.60476e-42	4.72205e-42
37	MB-3057	8.63933e-72	2.05795e-71
37	MB-3395	4.32276e-103	1.31452e-102
37	MB-3122	1.03923e-09	1.16874e-09
37	MB-3123	1.98099e-34	3.30153e-34
37	MB-2834	8.26344e-48	1.58477e-47
37	MB-2857	1.58105e-127	5.73856e-127
37	MB-2827	4.59305e-85	1.21455e-84
37	MB-2795	4.32276e-103	1.31452e-102
37	MB-3556	2.04691e-62	4.5191e-62
37	MB-2686	1.14253e-95	3.28664e-95
37	MB-3852	5.08937e-132	1.90226e-131
37	MB-3028	1.73309e-65	3.92685e-65
37	MB-3502	5.2375e-37	8.98262e-37
37	MB-3567	2.42464e-99	7.17264e-99
37	MB-3752	3.52995e-123	1.24361e-122
37	MB-0476	3.52995e-123	1.24361e-122
37	MB-0610	4.32276e-103	1.31452e-102
37	MB-0048	1.67249e-53	3.39343e-53
37	MB-0093	1.2438e-50	2.44728e-50
37	MB-0108	2.60187e-78	6.52962e-78
37	MB-0062	2.00262e-29	3.14886e-29
37	MB-0054	1.23581e-39	2.18094e-39
37	MB-0081	4.59305e-85	1.21455e-84
37	MB-2724	1.14253e-95	3.28664e-95
37	MB-3363	4.90694e-45	9.16e-45
37	MB-7114	5.05793e-75	1.23516e-74
37	MB-7208	2.42464e-99	7.17264e-99
37	MB-7174	2.14837e-59	4.60901e-59
37	MB-7252	8.63933e-72	2.05795e-71
37	MB-7104	3.52995e-123	1.24361e-122
37	MB-7068	7.61362e-115	2.52215e-114
37	MB-7071	5.89974e-119	2.01425e-118
37	MB-7017	4.59305e-85	1.21455e-84
37	MB-3500	2.00262e-29	3.14886e-29
37	MB-3396	1.67249e-53	3.39343e-53
37	MB-7155	5.33012e-27	8.14893e-27
37	MB-3218	1.67249e-53	3.39343e-53
37	MB-7269	7.61362e-115	2.52215e-114
37	MB-7007	5.33012e-27	8.14893e-27
37	MB-3181	6.67788e-32	1.08268e-31
37	MB-7081	3.79359e-152	1.60083e-151
37	MB-7115	4.74921e-20	6.54877e-20
37	MB-7121	6.40234e-107	2.00405e-106
37	MB-7092	8.63933e-72	2.05795e-71
37	MB-3530	6.67788e-32	1.08268e-31
37	MB-7193	7.17129e-08	7.70516e-08
37	MB-7262	2.60187e-78	6.52962e-78
37	MB-2904	5.05793e-75	1.23516e-74
37	MB-7154	1.58105e-127	5.73856e-127
37	MB-7165	1.98099e-34	3.30153e-34
37	MB-2850	5.89974e-119	2.01425e-118
37	MB-7250	1.30114e-68	3.02456e-68
37	MB-7264	2.42464e-99	7.17264e-99
37	MB-7201	5.89974e-119	2.01425e-118
37	MB-2833	4.32276e-103	1.31452e-102
37	MB-7052	2.60187e-78	6.52962e-78
37	MB-7087	1.67249e-53	3.39343e-53
37	MB-7025	7.61362e-115	2.52215e-114
37	MB-7036	1.56058e-88	4.24491e-88
37	MB-4769	1.23613e-11	1.44445e-11
37	MB-4793	1.2438e-50	2.44728e-50
37	MB-4679	5.08937e-132	1.90226e-131
37	MB-4033	4.56629e-92	1.27951e-91
37	MB-5275	6.67788e-32	1.08268e-31
37	MB-2718	5.89974e-119	2.01425e-118
37	MB-6305	1.15307e-146	4.70473e-146
37	MB-6248	2.60476e-42	4.72205e-42
37	MB-6184	6.67788e-32	1.08268e-31
37	MB-6281	5.33012e-27	8.14893e-27
37	MB-6223	4.90694e-45	9.16e-45
37	MB-6188	1.11343e-136	4.28946e-136
37	MB-6228	3.52995e-123	1.24361e-122
37	MB-6280	1.98099e-34	3.30153e-34
37	MB-6105	1.56058e-88	4.24491e-88
37	MB-6047	1.98099e-34	3.30153e-34
37	MB-5186	4.90694e-45	9.16e-45
37	MB-4974	1.56058e-88	4.24491e-88
37	MB-4904	1.52645e-141	6.04926e-141
37	MB-4876	1.15307e-146	4.70473e-146
37	MB-4416	1.56058e-88	4.24491e-88
37	MB-4254	1.17129e-81	3.01641e-81
37	MB-4893	1.52645e-141	6.04926e-141
37	MB-4942	3.79359e-152	1.60083e-151
37	MB-4949	6.40234e-107	2.00405e-106
37	MB-5313	2.42464e-99	7.17264e-99
37	MB-6152	6.40234e-107	2.00405e-106
37	MB-6058	3.52995e-123	1.24361e-122
37	MB-6052	8.63933e-72	2.05795e-71
37	MB-4189	2.14837e-59	4.60901e-59
37	MB-4880	1.23581e-39	2.18094e-39
37	MB-6272	2.60476e-42	4.72205e-42
37	MB-6218	5.05793e-75	1.23516e-74
37	MB-6246	2.00262e-29	3.14886e-29
37	MB-4343	4.90694e-45	9.16e-45
37	MB-4303	2.60476e-42	4.72205e-42
37	MB-4278	1.17129e-81	3.01641e-81
37	MB-6055	3.79359e-152	1.60083e-151
37	MB-6044	2.60647e-22	3.73614e-22
37	MB-6160	1.14253e-95	3.28664e-95
37	MB-6336	2.60476e-42	4.72205e-42
37	MB-5440	5.08937e-132	1.90226e-131
37	MB-5298	5.05793e-75	1.23516e-74
37	MB-6036	5.2375e-37	8.98262e-37
37	MB-6144	5.89974e-119	2.01425e-118
37	MB-5346	1.98099e-34	3.30153e-34
37	MB-6062	3.05893e-158	1.33977e-157
37	MB-6116	1.11343e-136	4.28946e-136
37	MB-4417	2.00747e-56	4.19115e-56
37	MB-4332	1.23581e-39	2.18094e-39
37	MB-7205	1.25534e-24	1.86513e-24
37	MB-7236	7.17129e-08	7.70516e-08
37	MB-6156	2.04691e-62	4.5191e-62
37	MB-6182	4.56629e-92	1.27951e-91
37	MB-6080	3.52995e-123	1.24361e-122
37	MB-0391	1.14253e-95	3.28664e-95
37	MB-5225	2.04691e-62	4.5191e-62
37	MB-6242	1.2438e-50	2.44728e-50
37	MB-7253	2.14837e-59	4.60901e-59
37	MB-7299	4.32276e-103	1.31452e-102
37	MB-5271	4.56629e-92	1.27951e-91
37	MB-4931	1.52645e-141	6.04926e-141
37	MB-7031	1.04014e-15	1.34082e-15
37	MB-7054	1.73309e-65	3.92685e-65
37	MB-0265	2.60187e-78	6.52962e-78
37	MB-0191	2.00747e-56	4.19115e-56
37	MB-0611	1.56058e-88	4.24491e-88
37	MB-0222	4.32276e-103	1.31452e-102
37	MB-0284	5.33012e-27	8.14893e-27
37	MB-6224	7.77318e-111	2.50105e-110
37	MB-0489	1.30114e-68	3.02456e-68
37	MB-5450	2.00262e-29	3.14886e-29
37	MB-7027	1.30114e-68	3.02456e-68
37	MB-5572	3.05893e-158	1.33977e-157
37	MB-5655	0.00512831	0.00514497
37	MB-5577	3.79359e-152	1.60083e-151
37	MB-0333	5.33012e-27	8.14893e-27
37	MB-5628	2.04691e-62	4.5191e-62
37	MB-5633	5.08937e-132	1.90226e-131
37	MB-0109	1.23581e-39	2.18094e-39
37	MB-0627	1.73309e-65	3.92685e-65
37	MB-0045	4.59305e-85	1.21455e-84
37	MB-0414	3.52995e-123	1.24361e-122
37	MB-0396	1.67249e-53	3.39343e-53
37	MB-0874	4.74921e-20	6.54877e-20
37	MB-0901	5.2375e-37	8.98262e-37
37	MB-0303	5.89974e-119	2.01425e-118
37	MB-0340	2.60476e-42	4.72205e-42
37	MB-0655	1.98099e-34	3.30153e-34
37	MB-0365	7.77318e-111	2.50105e-110
37	MB-0462	3.79359e-152	1.60083e-151
37	MB-0262	8.26344e-48	1.58477e-47
37	MB-0188	8.63933e-72	2.05795e-71
37	MB-5552	2.60187e-78	6.52962e-78
37	MB-5527	4.32276e-103	1.31452e-102
38	MB-0346	4.29912e-39	7.52089e-39
38	MB-0503	1.84663e-21	2.62683e-21
38	MB-0258	1.26738e-31	2.04905e-31
38	MB-0434	2.77638e-56	5.78983e-56
38	MB-0501	1.0199e-24	1.51581e-24
38	MB-0140	3.8634e-07	4.03936e-07
38	MB-0215	2.77666e-35	4.67631e-35
38	MB-0146	1.0199e-24	1.51581e-24
38	MB-0607	3.8634e-07	4.03936e-07
38	MB-0467	3.10866e-47	5.92978e-47
38	MB-0325	2.77666e-35	4.67631e-35
38	MB-0324	2.77666e-35	4.67631e-35
38	MB-0667	2.77666e-35	4.67631e-35
38	MB-0361	5.47728e-67	1.25529e-66
38	MB-0580	4.54094e-43	8.29601e-43
38	MB-0383	3.8634e-07	4.03936e-07
38	MB-0589	2.51803e-15	3.20279e-15
38	MB-0448	4.18977e-28	6.49924e-28
38	MB-0314	2.77638e-56	5.78983e-56
38	MB-0225	5.47728e-67	1.25529e-66
38	MB-0542	3.10866e-47	5.92978e-47
38	MB-0220	4.29912e-39	7.52089e-39
38	MB-0882	2.77638e-56	5.78983e-56
38	MB-0291	4.29912e-39	7.52089e-39
38	MB-0465	2.77666e-35	4.67631e-35
38	MB-0307	2.49731e-18	3.368e-18
38	MB-0466	1.0199e-24	1.51581e-24
38	MB-0120	3.10866e-47	5.92978e-47
38	MB-4729	1.27684e-51	2.54358e-51
38	MB-4724	1.87654e-12	2.22611e-12
38	MB-4796	2.51803e-15	3.20279e-15
38	MB-4790	1.0199e-24	1.51581e-24
38	MB-5212	2.53397e-61	5.53438e-61
38	MB-5022	3.10866e-47	5.92978e-47
38	MB-5327	3.10866e-47	5.92978e-47
38	MB-4858	1.0199e-24	1.51581e-24
38	MB-4862	2.49731e-18	3.368e-18
38	MB-4929	2.77666e-35	4.67631e-35
38	MB-4930	1.87654e-12	2.22611e-12
38	MB-4003	1.26738e-31	2.04905e-31
38	MB-4171	1.0199e-24	1.51581e-24
38	MB-4644	2.77666e-35	4.67631e-35
38	MB-4878	4.18977e-28	6.49924e-28
38	MB-4935	1.84663e-21	2.62683e-21
38	MB-5139	4.54094e-43	8.29601e-43
38	MB-5226	2.51803e-15	3.20279e-15
38	MB-4855	2.51803e-15	3.20279e-15
38	MB-4956	1.87654e-12	2.22611e-12
38	MB-4952	2.51803e-15	3.20279e-15
38	MB-5266	4.18977e-28	6.49924e-28
38	MB-4938	9.77161e-05	9.94767e-05
38	MB-5078	3.8634e-07	4.03936e-07
38	MB-4276	4.29912e-39	7.52089e-39
38	MB-4849	1.87654e-12	2.22611e-12
38	MB-4767	2.77638e-56	5.78983e-56
38	MB-5361	1.27684e-51	2.54358e-51
38	MB-4127	2.77666e-35	4.67631e-35
38	MB-5411	5.47728e-67	1.25529e-66
38	MB-5409	1.84663e-21	2.62683e-21
38	MB-5408	3.10866e-47	5.92978e-47
38	MB-4289	1.01531e-09	1.14203e-09
38	MB-5498	2.77638e-56	5.78983e-56
38	MB-5427	9.77161e-05	9.94767e-05
38	MB-5366	5.47728e-67	1.25529e-66
38	MB-5402	1.0199e-24	1.51581e-24
38	MB-4991	1.0199e-24	1.51581e-24
38	MB-5209	4.18977e-28	6.49924e-28
38	MB-5166	2.53397e-61	5.53438e-61
38	MB-5144	2.51803e-15	3.20279e-15
38	MB-5200	2.77638e-56	5.78983e-56
38	MB-5638	2.49731e-18	3.368e-18
38	MB-5584	2.49731e-18	3.368e-18
38	MB-5468	2.77638e-56	5.78983e-56
38	MB-5474	2.77666e-35	4.67631e-35
38	MB-4421	1.0199e-24	1.51581e-24
38	MB-5243	3.10866e-47	5.92978e-47
38	MB-4011	1.0199e-24	1.51581e-24
38	MB-3083	2.49731e-18	3.368e-18
38	MB-3360	5.47728e-67	1.25529e-66
38	MB-3275	1.0199e-24	1.51581e-24
38	MB-3840	3.8634e-07	4.03936e-07
38	MB-3235	1.26738e-31	2.04905e-31
38	MB-3167	1.26738e-31	2.04905e-31
38	MB-3497	2.49731e-18	3.368e-18
38	MB-3488	2.77666e-35	4.67631e-35
38	MB-3470	2.77666e-35	4.67631e-35
38	MB-2984	1.87654e-12	2.22611e-12
38	MB-2847	5.47728e-67	1.25529e-66
38	MB-3104	1.27684e-51	2.54358e-51
38	MB-2781	3.10866e-47	5.92978e-47
38	MB-2786	1.0199e-24	1.51581e-24
38	MB-3850	2.51803e-15	3.20279e-15
38	MB-2686	4.29912e-39	7.52089e-39
38	MB-4626	1.26738e-31	2.04905e-31
38	MB-3050	4.54094e-43	8.29601e-43
38	MB-4731	5.47728e-67	1.25529e-66
38	MB-4643	2.51803e-15	3.20279e-15
38	MB-3088	3.8634e-07	4.03936e-07
38	MB-7130	4.29912e-39	7.52089e-39
38	MB-7069	3.10866e-47	5.92978e-47
38	MB-7111	2.77666e-35	4.67631e-35
38	MB-7014	1.84663e-21	2.62683e-21
38	MB-7181	3.10866e-47	5.92978e-47
38	MB-7281	4.54094e-43	8.29601e-43
38	MB-2939	2.77638e-56	5.78983e-56
38	MB-7000	2.77666e-35	4.67631e-35
38	MB-7011	1.26738e-31	2.04905e-31
38	MB-3153	4.54094e-43	8.29601e-43
38	MB-7082	5.47728e-67	1.25529e-66
38	MB-7088	1.27684e-51	2.54358e-51
38	MB-7115	1.0199e-24	1.51581e-24
38	MB-7128	4.29912e-39	7.52089e-39
38	MB-7135	5.47728e-67	1.25529e-66
38	MB-3536	1.0199e-24	1.51581e-24
38	MB-7144	1.87654e-12	2.22611e-12
38	MB-7193	1.0199e-24	1.51581e-24
38	MB-2823	3.8634e-07	4.03936e-07
38	MB-7279	1.01531e-09	1.14203e-09
38	MB-7287	1.27684e-51	2.54358e-51
38	MB-7250	1.0199e-24	1.51581e-24
38	MB-7285	4.18977e-28	6.49924e-28
38	MB-7260	1.87654e-12	2.22611e-12
38	MB-7084	1.01531e-09	1.14203e-09
38	MB-7072	2.49731e-18	3.368e-18
38	MB-7035	3.8634e-07	4.03936e-07
38	MB-7046	1.0199e-24	1.51581e-24
38	MB-4769	1.01531e-09	1.14203e-09
38	MB-4836	3.8634e-07	4.03936e-07
38	MB-4679	3.8634e-07	4.03936e-07
38	MB-4663	2.51803e-15	3.20279e-15
38	MB-6306	4.29912e-39	7.52089e-39
38	MB-6169	3.10866e-47	5.92978e-47
38	MB-4548	3.8634e-07	4.03936e-07
38	MB-4557	1.87654e-12	2.22611e-12
38	MB-4601	4.54094e-43	8.29601e-43
38	MB-4593	1.0199e-24	1.51581e-24
38	MB-5186	4.54094e-43	8.29601e-43
38	MB-4896	1.87654e-12	2.22611e-12
38	MB-4407	3.8634e-07	4.03936e-07
38	MB-5039	2.51803e-15	3.20279e-15
38	MB-4119	3.8634e-07	4.03936e-07
38	MB-4603	1.87654e-12	2.22611e-12
38	MB-4949	1.84663e-21	2.62683e-21
38	MB-4957	1.87654e-12	2.22611e-12
38	MB-4046	1.87654e-12	2.22611e-12
38	MB-4141	1.87654e-12	2.22611e-12
38	MB-4264	2.51803e-15	3.20279e-15
38	MB-4630	4.29912e-39	7.52089e-39
38	MB-6097	1.87654e-12	2.22611e-12
38	MB-6039	1.0199e-24	1.51581e-24
38	MB-6053	2.51803e-15	3.20279e-15
38	MB-5054	1.0199e-24	1.51581e-24
38	MB-4098	2.49731e-18	3.368e-18
38	MB-5407	3.8634e-07	4.03936e-07
38	MB-5394	2.51803e-15	3.20279e-15
38	MB-6217	4.18977e-28	6.49924e-28
38	MB-4341	2.49731e-18	3.368e-18
38	MB-6044	1.0199e-24	1.51581e-24
38	MB-6181	1.01531e-09	1.14203e-09
38	MB-6100	5.47728e-67	1.25529e-66
38	MB-6149	2.77666e-35	4.67631e-35
38	MB-6075	1.0199e-24	1.51581e-24
38	MB-6011	4.54094e-43	8.29601e-43
38	MB-6334	3.10866e-47	5.92978e-47
38	MB-4323	2.51803e-15	3.20279e-15
38	MB-4360	4.29912e-39	7.52089e-39
38	MB-4798	1.01531e-09	1.14203e-09
38	MB-4838	4.54094e-43	8.29601e-43
38	MB-5231	2.53397e-61	5.53438e-61
38	MB-6150	1.27684e-51	2.54358e-51
38	MB-6060	2.77638e-56	5.78983e-56
38	MB-6020	2.53397e-61	5.53438e-61
38	MB-6048	4.29912e-39	7.52089e-39
38	MB-6116	1.26738e-31	2.04905e-31
38	MB-4417	2.77666e-35	4.67631e-35
38	MB-4079	1.0199e-24	1.51581e-24
38	MB-4317	1.0199e-24	1.51581e-24
38	MB-4324	1.26738e-31	2.04905e-31
38	MB-7226	1.0199e-24	1.51581e-24
38	MB-7159	1.87654e-12	2.22611e-12
38	MB-4348	1.27684e-51	2.54358e-51
38	MB-6026	2.51803e-15	3.20279e-15
38	MB-6156	2.77666e-35	4.67631e-35
38	MB-6182	2.53397e-61	5.53438e-61
38	MB-0391	3.8634e-07	4.03936e-07
38	MB-5280	2.51803e-15	3.20279e-15
38	MB-6358	2.49731e-18	3.368e-18
38	MB-5175	4.18977e-28	6.49924e-28
38	MB-2923	1.27684e-51	2.54358e-51
38	MB-0381	2.51803e-15	3.20279e-15
38	MB-5271	2.51803e-15	3.20279e-15
38	MB-5332	1.26738e-31	2.04905e-31
38	MB-7031	2.49731e-18	3.368e-18
38	MB-7050	4.54094e-43	8.29601e-43
38	MB-0231	1.87654e-12	2.22611e-12
38	MB-0553	3.10866e-47	5.92978e-47
38	MB-0611	2.77638e-56	5.78983e-56
38	MB-7291	1.01531e-09	1.14203e-09
38	MB-7294	1.0199e-24	1.51581e-24
38	MB-7296	1.84663e-21	2.62683e-21
38	MB-5450	1.87654e-12	2.22611e-12
38	MB-7028	4.29912e-39	7.52089e-39
38	MB-5190	2.51803e-15	3.20279e-15
38	MB-5628	1.27684e-51	2.54358e-51
38	MB-0266	1.01531e-09	1.14203e-09
38	MB-0577	1.0199e-24	1.51581e-24
38	MB-0147	2.51803e-15	3.20279e-15
38	MB-5636	1.84663e-21	2.62683e-21
38	MB-0414	3.10866e-47	5.92978e-47
38	MB-0288	1.26738e-31	2.04905e-31
38	MB-0163	1.01531e-09	1.14203e-09
38	MB-0149	2.77666e-35	4.67631e-35
38	MB-0872	3.8634e-07	4.03936e-07
38	MB-0129	3.10866e-47	5.92978e-47
38	MB-0543	2.53397e-61	5.53438e-61
38	MB-0365	2.77638e-56	5.78983e-56
38	MB-0113	4.54094e-43	8.29601e-43
38	MB-0479	1.01531e-09	1.14203e-09
38	MB-0462	4.54094e-43	8.29601e-43
38	MB-0907	1.0199e-24	1.51581e-24
38	MB-6192	1.84663e-21	2.62683e-21
38	MB-5127	4.29912e-39	7.52089e-39
39	MB-0249	1.37135e-05	1.40579e-05
39	MB-0540	2.09711e-62	4.62908e-62
39	MB-0576	9.06546e-39	1.58279e-38
39	MB-0659	4.37385e-83	1.13882e-82
39	MB-0325	1.11204e-29	1.75503e-29
39	MB-0035	2.09711e-62	4.62908e-62
39	MB-0642	1.12951e-12	1.34178e-12
39	MB-0528	0.000583539	0.000587734
39	MB-0142	9.06546e-39	1.58279e-38
39	MB-0167	2.38662e-40	4.24458e-40
39	MB-0313	2.10375e-25	3.14635e-25
39	MB-0575	8.28697e-27	1.26385e-26
39	MB-0440	1.12951e-12	1.34178e-12
39	MB-0151	3.22456e-16	4.17822e-16
39	MB-0010	2.15144e-08	2.37912e-08
39	MB-0630	3.30399e-37	5.68094e-37
39	MB-0002	1.11204e-29	1.75503e-29
39	MB-0120	7.75892e-59	1.65511e-58
39	MB-4634	1.81344e-73	4.39073e-73
39	MB-4665	1.74845e-214	1.0499e-213
39	MB-4671	6.35542e-240	4.35828e-239
39	MB-4718	4.65384e-134	1.76398e-133
39	MB-4672	1.01168e-69	2.37258e-69
39	MB-4704	8.87449e-132	3.3111e-131
39	MB-4661	6.43492e-170	3.0072e-169
39	MB-4649	1.8952e-228	1.22168e-227
39	MB-5197	1.86556e-17	2.4855e-17
39	MB-5004	0	0
39	MB-4929	7.12328e-270	5.63955e-269
39	MB-4945	8.55325e-153	3.61965e-152
39	MB-4894	4.69411e-93	1.32179e-92
39	MB-4003	0	0
39	MB-4171	2.84569e-295	2.55709e-294
39	MB-5074	2.49154e-55	5.15284e-55
39	MB-4230	1.38143e-285	1.17926e-284
39	MB-4154	7.24679e-112	2.35225e-111
39	MB-5115	2.53409e-21	3.60185e-21
39	MB-5273	1.16502e-22	1.679e-22
39	MB-5238	1.79202e-105	5.54196e-105
39	MB-5233	4.99652e-148	2.05735e-147
39	MB-5253	3.34225e-99	9.88095e-99
39	MB-4599	0	0
39	MB-4616	1.33182e-203	7.55823e-203
39	MB-4233	8.87449e-132	3.3111e-131
39	MB-5195	7.95647e-14	9.89131e-14
39	MB-5232	7.18475e-68	1.65894e-67
39	MB-5266	1.15131e-145	4.6774e-145
39	MB-4148	1.80499e-177	8.80601e-177
39	MB-4785	1.16475e-138	4.53266e-138
39	MB-4849	1.16475e-138	4.53266e-138
39	MB-4784	5.08049e-220	3.13417e-219
39	MB-5291	1.81344e-73	4.39073e-73
39	MB-5395	2.38699e-190	1.25608e-189
39	MB-5393	0	0
39	MB-5289	7.12328e-270	5.63955e-269
39	MB-4140	0	0
39	MB-4127	3.35964639172048e-322	3.4485782079719e-321
39	MB-5299	2.10053e-150	8.78299e-150
39	MB-5485	4.93391e-91	1.36448e-90
39	MB-4293	5.64511e-273	4.53447e-272
39	MB-4289	0	0
39	MB-5381	4.76349e-160	2.10412e-159
39	MB-4834	2.84571e-77	7.09097e-77
39	MB-5441	1.03055e-248	7.36061e-248
39	MB-5454	2.84571e-77	7.09097e-77
39	MB-4357	0	0
39	MB-5209	3.74617e-185	1.91278e-184
39	MB-5140	1.15386e-254	8.47131e-254
39	MB-5104	1.33182e-203	7.55823e-203
39	MB-5632	7.18475e-68	1.65894e-67
39	MB-5623	3.45423e-50	6.76595e-50
39	MB-5642	6.9242e-52	1.38235e-51
39	MB-5584	1.8287e-10	2.07704e-10
39	MB-5651	1.01168e-69	2.37258e-69
39	MB-5580	5.21907e-20	7.19304e-20
39	MB-5645	3.10885e-28	4.82989e-28
39	MB-5474	2.21228e-118	7.52513e-118
39	MB-5302	1.33182e-203	7.55823e-203
39	MB-5510	1.37734e-71	3.27598e-71
39	MB-5484	3.75689e-234	2.50333e-233
39	MB-4421	0	0
39	MB-4408	0	0
39	MB-4146	0	0
39	MB-5459	1.65998e-48	3.20506e-48
39	MB-4120	2.10053e-150	8.78299e-150
39	MB-3298	5.23386e-15	6.63341e-15
39	MB-2966	1.8287e-10	2.07704e-10
39	MB-2951	2.0444e-07	2.16793e-07
39	MB-3476	1.0111e-109	3.23814e-109
39	MB-3840	2.10375e-25	3.14635e-25
39	MB-2536	8.28697e-27	1.26385e-26
39	MB-2854	7.75892e-59	1.65511e-58
39	MB-2853	8.28697e-27	1.26385e-26
39	MB-3167	3.38971e-116	1.13556e-115
39	MB-3548	5.23386e-15	6.63341e-15
39	MB-3525	5.07973e-24	7.42673e-24
39	MB-2849	1.65998e-48	3.20506e-48
39	MB-2851	1.37135e-05	1.40579e-05
39	MB-3021	1.76392e-06	1.82519e-06
39	MB-3104	1.29816e-60	2.81404e-60
39	MB-2838	1.49245e-11	1.74268e-11
39	MB-3702	1.23875e-32	2.02848e-32
39	MB-3854	3.30399e-37	5.68094e-37
39	MB-3752	1.76392e-06	1.82519e-06
39	MB-0048	1.11204e-29	1.75503e-29
39	MB-0083	5.23386e-15	6.63341e-15
39	MB-0053	5.21907e-20	7.19304e-20
39	MB-0056	5.23386e-15	6.63341e-15
39	MB-0068	1.12951e-12	1.34178e-12
39	MB-0093	2.10375e-25	3.14635e-25
39	MB-0079	1.16502e-22	1.679e-22
39	MB-0108	3.22456e-16	4.17822e-16
39	MB-0006	1.76392e-06	1.82519e-06
39	MB-0014	1.86556e-17	2.4855e-17
39	MB-0039	4.9322e-66	1.12245e-65
39	MB-0062	2.53409e-21	3.60185e-21
39	MB-0054	3.10885e-28	4.82989e-28
39	MB-0081	9.06546e-39	1.58279e-38
39	MB-0071	9.06546e-39	1.58279e-38
39	MB-0099	5.21907e-20	7.19304e-20
39	MB-0064	1.86556e-17	2.4855e-17
39	MB-0107	5.21907e-20	7.19304e-20
39	MB-4626	0	0
39	MB-4669	1.03055e-248	7.36061e-248
39	MB-4731	9.06546e-39	1.58279e-38
39	MB-4643	1.8952e-228	1.22168e-227
39	MB-3297	1.37135e-05	1.40579e-05
39	MB-7187	1.65998e-48	3.20506e-48
39	MB-7097	1.70535e-162	7.63784e-162
39	MB-7104	2.10375e-25	3.14635e-25
39	MB-7069	5.23386e-15	6.63341e-15
39	MB-7111	4.47608e-57	9.40282e-57
39	MB-7186	3.27203e-64	7.33887e-64
39	MB-7171	2.84571e-77	7.09097e-77
39	MB-7189	3.30399e-37	5.68094e-37
39	MB-7181	1.33767e-53	2.71579e-53
39	MB-7232	2.38662e-40	4.24458e-40
39	MB-7220	1.37734e-71	3.27598e-71
39	MB-7277	3.79695e-31	6.08554e-31
39	MB-7280	1.16502e-22	1.679e-22
39	MB-7278	8.87449e-132	3.3111e-131
39	MB-2901	2.49154e-55	5.15284e-55
39	MB-2900	7.18475e-68	1.65894e-67
39	MB-7000	6.43492e-170	3.0072e-169
39	MB-7011	5.23386e-15	6.63341e-15
39	MB-7055	4.65384e-134	1.76398e-133
39	MB-7115	3.86313e-97	1.12324e-96
39	MB-3576	5.21907e-20	7.19304e-20
39	MB-7152	1.23875e-32	2.02848e-32
39	MB-7197	7.95647e-14	9.89131e-14
39	MB-7158	1.3673e-107	4.29695e-107
39	MB-7163	8.28697e-27	1.26385e-26
39	MB-7258	3.38971e-116	1.13556e-115
39	MB-2846	1.16502e-22	1.679e-22
39	MB-3436	1.49245e-11	1.74268e-11
39	MB-7279	7.24679e-112	2.35225e-111
39	MB-7233	3.10885e-28	4.82989e-28
39	MB-7201	5.02333e-89	1.37233e-88
39	MB-3614	3.86531e-34	6.4243e-34
39	MB-7122	7.95647e-14	9.89131e-14
39	MB-7116	1.39947e-120	4.84789e-120
39	MB-7094	9.7019e-212	5.7475e-211
39	MB-7079	9.51949e-05	9.69323e-05
39	MB-7046	8.28697e-27	1.26385e-26
39	MB-5513	1.39947e-120	4.84789e-120
39	MB-4836	0	0
39	MB-4697	8.87449e-132	3.3111e-131
39	MB-4679	8.18583e-223	5.12961e-222
39	MB-4692	3.35964639172048e-322	3.4485782079719e-321
39	MB-4653	6.9242e-52	1.38235e-51
39	MB-4663	5.13047e-180	2.54673e-179
39	MB-4660	0	0
39	MB-5275	1.14481e-257	8.54716e-257
39	MB-2618	2.10375e-25	3.14635e-25
39	MB-2645	1.11204e-29	1.75503e-29
39	MB-6187	3.45423e-50	6.76595e-50
39	MB-6098	1.23875e-32	2.02848e-32
39	MB-6019	0	0
39	MB-6179	2.84571e-77	7.09097e-77
39	MB-6001	3.38971e-116	1.13556e-115
39	MB-6050	1.01168e-69	2.37258e-69
39	MB-4548	0	0
39	MB-4591	8.58097e-123	3.0192e-122
39	MB-4557	0	0
39	MB-4578	0	0
39	MB-4593	0	1.57221e-307
39	MB-4696	1.01168e-69	2.37258e-69
39	MB-4714	8.87449e-132	3.3111e-131
39	MB-4224	0	0
39	MB-4904	1.33767e-53	2.71579e-53
39	MB-4416	0	0
39	MB-4374	1.38143e-285	1.17926e-284
39	MB-4407	0	0
39	MB-5039	3.39302e-79	8.58365e-79
39	MB-4119	0	0
39	MB-4091	0	0
39	MB-5174	0	0
39	MB-4996	2.10053e-150	8.78299e-150
39	MB-4282	2.30953e-75	5.6735e-75
39	MB-4603	0	0
39	MB-4621	1.64008e-129	6.03926e-129
39	MB-4602	1.74845e-214	1.0499e-213
39	MB-4222	0	0
39	MB-5278	3.86531e-34	6.4243e-34
39	MB-4126	0	0
39	MB-4957	0	0
39	MB-4046	0	0
39	MB-4012	0	0
39	MB-4141	0	0
39	MB-4001	0	0
39	MB-4264	3.63753e-305	3.42551e-304
39	MB-5008	2.30953e-75	5.6735e-75
39	MB-4426	0	0
39	MB-4434	0	0
39	MB-4368	0	0
39	MB-4442	0	0
39	MB-4418	0	0
39	MB-4381	0	0
39	MB-4395	0	0
39	MB-4630	0	0
39	MB-6021	3.39302e-79	8.58365e-79
39	MB-6097	0	0
39	MB-6068	1.15456e-35	1.95167e-35
39	MB-6077	0	0
39	MB-5368	0	0
39	MB-4189	0	0
39	MB-5135	1.37734e-71	3.27598e-71
39	MB-4098	0	0
39	MB-5410	0	0
39	MB-6217	3.86531e-34	6.4243e-34
39	MB-6245	5.13047e-180	2.54673e-179
39	MB-4343	0	0
39	MB-4281	6.35542e-240	4.35828e-239
39	MB-4283	1.11391e-251	8.07123e-251
39	MB-4341	4.93391e-91	1.36448e-90
39	MB-4303	0	0
39	MB-4292	0	0
39	MB-4278	0	0
39	MB-5399	2.57002e-143	1.02859e-142
39	MB-5364	2.93763e-127	1.06385e-126
39	MB-6044	6.39344e-201	3.56819e-200
39	MB-6181	3.34225e-99	9.88095e-99
39	MB-6100	9.06546e-39	1.58279e-38
39	MB-6085	5.07973e-24	7.42673e-24
39	MB-6079	3.79695e-31	6.08554e-31
39	MB-6016	5.55827e-141	2.19366e-140
39	MB-6149	0	0
39	MB-6131	1.0111e-109	3.23814e-109
39	MB-6007	1.08729e-260	8.21618e-260
39	MB-6167	5.21907e-20	7.19304e-20
39	MB-6092	2.09711e-62	4.62908e-62
39	MB-6075	3.03658e-217	1.84728e-216
39	MB-6011	4.99652e-148	2.05735e-147
39	MB-6214	5.07973e-24	7.42673e-24
39	MB-6336	4.93391e-91	1.36448e-90
39	MB-4236	0	0
39	MB-4234	0	0
39	MB-4323	5.074e-292	4.47394e-291
39	MB-4318	5.7221e-193	3.0527e-192
39	MB-4333	2.72118e-231	1.7849e-230
39	MB-4339	0	0
39	MB-4322	2.8015517452716e-315	2.78640822216395e-314
39	MB-4351	0	0
39	MB-5063	1.86556e-17	2.4855e-17
39	MB-4360	0	0
39	MB-4375	0	0
39	MB-4798	0	0
39	MB-5431	1.15456e-35	1.95167e-35
39	MB-5434	3.74617e-185	1.91278e-184
39	MB-5326	3.63753e-305	3.42551e-304
39	MB-6145	1.08729e-260	8.21618e-260
39	MB-6012	0	0
39	MB-6024	7.24679e-112	2.35225e-111
39	MB-6008	3.03658e-217	1.84728e-216
39	MB-6144	3.27203e-64	7.33887e-64
39	MB-5346	1.16502e-22	1.679e-22
39	MB-6063	0	0
39	MB-6062	6.9242e-52	1.38235e-51
39	MB-6141	4.69411e-93	1.32179e-92
39	MB-6118	2.80191e-101	8.39887e-101
39	MB-6065	4.2684e-276	3.48418e-275
39	MB-4310	0	0
39	MB-4300	0	0
39	MB-4298	0	1.57221e-307
39	MB-4417	0	0
39	MB-4079	0	0
39	MB-4317	0	0
39	MB-4350	0	0
39	MB-4332	0	0
39	MB-4324	0	0
39	MB-4306	0	0
39	MB-4353	8.18583e-223	5.12961e-222
39	MB-4354	0	0
39	MB-4348	6.43492e-170	3.0072e-169
39	MB-6030	1.23875e-32	2.02848e-32
39	MB-6133	4.32636e-95	1.23921e-94
39	MB-6083	1.33182e-203	7.55823e-203
39	MB-6026	7.78034e-243	5.40749e-242
39	MB-6051	4.73024e-85	1.25064e-84
39	MB-7050	1.23875e-32	2.02848e-32
39	MB-6273	1.14481e-257	8.54716e-257
39	MB-7249	2.84571e-77	7.09097e-77
39	MB-7060	2.3651e-136	9.08043e-136
39	MB-5190	6.97999509068199e-312	6.79944001262654e-311
39	MB-0028	2.10375e-25	3.14635e-25
39	MB-0100	3.30399e-37	5.68094e-37
39	MB-0468	2.09711e-62	4.62908e-62
39	MB-0333	2.10375e-25	3.14635e-25
39	MB-0200	1.11204e-29	1.75503e-29
39	MB-5633	3.42041e-45	6.39226e-45
39	MB-0278	5.21907e-20	7.19304e-20
39	MB-0304	7.68097e-47	1.45755e-46
39	MB-0369	6.03274e-42	1.08973e-41
39	MB-0147	7.6274e-302	7.07033e-301
39	MB-5624	2.21228e-118	7.52513e-118
39	MB-5593	4.76349e-160	2.10412e-159
39	MB-4010	2.38699e-190	1.25608e-189
39	MB-0582	2.49154e-55	5.15284e-55
39	MB-0149	1.29816e-60	2.81404e-60
39	MB-0470	3.45423e-50	6.76595e-50
39	MB-0175	1.01595e-18	1.37554e-18
39	MB-0172	1.37135e-05	1.40579e-05
39	MB-0543	3.22456e-16	4.17822e-16
39	MB-0110	9.61969e-188	4.97726e-187
39	MB-0617	2.15144e-08	2.37912e-08
39	MB-7234	1.37734e-71	3.27598e-71
39	MB-7089	1.15456e-35	1.95167e-35
39	MB-7030	1.16502e-22	1.679e-22
39	MB-7263	3.79695e-31	6.08554e-31
39	MB-0174	1.37734e-71	3.27598e-71
39	MB-5547	2.38699e-190	1.25608e-189
39	MB-5527	1.33767e-53	2.71579e-53
39	MB-4313	0	0
39	MB-4823	5.07973e-24	7.42673e-24
40	MB-0574	9.98123e-13	1.18884e-12
40	MB-0641	7.02339e-286	6.01144e-285
40	MB-0316	0	0
40	MB-0658	0	0
40	MB-0506	2.82217e-61	6.16175e-61
40	MB-0428	0	0
40	MB-0906	0	0
40	MB-0249	1.14881e-117	3.89114e-117
40	MB-0653	7.78578e-82	2.01039e-81
40	MB-0455	0	0
40	MB-0540	0	0
40	MB-0637	4.09826e-199	2.26977e-198
40	MB-0157	0	0
40	MB-0443	0	0
40	MB-0584	8.2668e-240	5.66793e-239
40	MB-0598	1.2859e-124	4.57611e-124
40	MB-0347	0	0
40	MB-0614	0	0
40	MB-0372	8.70453e-79	2.19402e-78
40	MB-0596	0	0
40	MB-0164	3.18651347058667e-310	0
40	MB-0215	3.5396e-40	6.28004e-40
40	MB-0569	0	0
40	MB-0516	7.03634e-60	1.51485e-59
40	MB-0272	5.21278e-251	3.76023e-250
40	MB-0585	8.07303e-106	2.51019e-105
40	MB-0494	0	0
40	MB-0363	0	0
40	MB-0427	0	0
40	MB-0519	0	0
40	MB-0380	4.94193e-242	3.41635e-241
40	MB-0432	0	0
40	MB-0460	0	0
40	MB-0378	8.70453e-79	2.19402e-78
40	MB-0429	2.08988e-68	4.85468e-68
40	MB-0397	5.03805e-08	5.4255e-08
40	MB-0352	0	0
40	MB-0644	0	0
40	MB-0325	1.02712e-153	4.37848e-153
40	MB-0358	2.56448e-222	1.60066e-221
40	MB-0317	8.73527e-93	2.45563e-92
40	MB-0375	0	0
40	MB-0389	5.76637e-150	2.4029e-149
40	MB-0423	7.58065e-111	2.44087e-110
40	MB-0650	0	0
40	MB-0400	2.74583e-135	1.04563e-134
40	MB-0150	0	0
40	MB-0131	1.31064e-97	3.82553e-97
40	MB-0206	0	0
40	MB-0370	1.58975e-65	3.60495e-65
40	MB-0295	7.23153e-123	2.54579e-122
40	MB-0285	4.20338e-148	1.73117e-147
40	MB-0360	9.98123e-13	1.18884e-12
40	MB-0609	2.82217e-61	6.16175e-61
40	MB-0197	0	0
40	MB-0410	0	0
40	MB-0528	0	0
40	MB-0148	0	0
40	MB-0594	1.3568e-237	9.20042e-237
40	MB-0536	0	0
40	MB-0060	2.92453e-203	1.65494e-202
40	MB-0635	0	0
40	MB-0643	0	0
40	MB-0613	0	0
40	MB-0549	4.50235e-11	5.16691e-11
40	MB-0573	0	0
40	MB-0446	0	0
40	MB-0656	5.35386e-231	3.50657e-230
40	MB-0398	0	0
40	MB-0438	0	0
40	MB-0283	3.40341e-91	9.4475e-91
40	MB-0474	2.56448e-222	1.60066e-221
40	MB-0373	2.16158e-119	7.39589e-119
40	MB-0424	0	0
40	MB-0209	0	0
40	MB-0136	0	0
40	MB-0354	0	0
40	MB-0608	0	0
40	MB-0893	0	0
40	MB-0294	9.41412e-249	6.72597e-248
40	MB-0220	0	0
40	MB-0192	0	0
40	MB-0238	0	0
40	MB-0377	2.19769e-94	6.25857e-94
40	MB-0475	0	0
40	MB-0321	0.00340308	0.0034164
40	MB-0101	0	0
40	MB-0662	0	0
40	MB-0307	0	0
40	MB-0507	1.50834e-255	1.11118e-254
40	MB-0869	2.19144e-50	4.30315e-50
40	MB-4622	0	0
40	MB-4667	0	0
40	MB-4724	3.00829e-146	1.22463e-145
40	MB-4770	0	0
40	MB-5549	2.16189e-276	1.76856e-275
40	MB-4745	2.05245e-41	3.69505e-41
40	MB-5152	7.03634e-60	1.51485e-59
40	MB-5017	0	0
40	MB-5004	5.21278e-251	3.76023e-250
40	MB-5323	0	0
40	MB-4706	4.3438e-293	3.85306e-292
40	MB-4911	6.37561e-44	1.17591e-43
40	MB-4003	3.663e-109	1.16942e-108
40	MB-5052	0	0
40	MB-5041	0	0
40	MB-5045	1.21657e-226	7.77729e-226
40	MB-4154	0	0
40	MB-4737	3.17427e-25	4.74051e-25
40	MB-4733	0	0
40	MB-5236	2.18499e-235	1.46679e-234
40	MB-4935	4.83279e-267	3.77067e-266
40	MB-4933	0	0
40	MB-5222	0	0
40	MB-5315	0	0
40	MB-5232	7.54189e-181	3.7611e-180
40	MB-4952	0	0
40	MB-5312	0	0
40	MB-5311	0	0
40	MB-5107	4.78601e-53	9.66317e-53
40	MB-5061	0	0
40	MB-5070	0	0
40	MB-4767	2.83478e-288	2.45234e-287
40	MB-5392	0	0
40	MB-4140	4.08228e-57	8.58013e-57
40	MB-5138	0	0
40	MB-5123	1.70029e-157	7.39099e-157
40	MB-5065	0	0
40	MB-5058	2.92453e-203	1.65494e-202
40	MB-5062	0	0
40	MB-5272	0	0
40	MB-5259	0	0
40	MB-5348	0	0
40	MB-5405	0	0
40	MB-5409	0	0
40	MB-5408	0	0
40	MB-5475	2.35041e-15	2.99361e-15
40	MB-5100	0	0
40	MB-5325	1.12109e-290	9.81438e-290
40	MB-5381	1.45816e-142	5.81106e-142
40	MB-5137	0	0
40	MB-4687	0	0
40	MB-5427	0.00032373	0.000328908
40	MB-5387	1.21657e-226	7.77729e-226
40	MB-5390	1.36338e-29	2.14949e-29
40	MB-5205	1.72704e-133	6.51136e-133
40	MB-5209	1.12109e-290	9.81438e-290
40	MB-5163	0	0
40	MB-5310	2.78188e-305	2.62321e-304
40	MB-4000	5.03805e-08	5.4255e-08
40	MB-5240	2.25726e-83	5.89498e-83
40	MB-5176	0	0
40	MB-5601	2.78188e-305	2.62321e-304
40	MB-5632	1.10647e-62	2.4474e-62
40	MB-5616	0	0
40	MB-5579	2.40315e-205	1.37635e-204
40	MB-5638	1.53907e-112	5.0237e-112
40	MB-5584	2.89848e-244	2.0262e-243
40	MB-5602	0	0
40	MB-5634	0	0
40	MB-5651	0	0
40	MB-5603	0	0
40	MB-5580	5.99108e-116	2.00137e-115
40	MB-5645	3.45271e-233	2.28883e-232
40	MB-5548	1.64882e-295	1.48311e-294
40	MB-5531	7.96408e-303	7.41824e-302
40	MB-5468	7.332e-70	1.72085e-69
40	MB-4408	8.14679e-229	5.25538e-228
40	MB-4146	0	0
40	MB-5534	0	0
40	MB-5521	0	0
40	MB-5483	1.02712e-153	4.37848e-153
40	MB-5565	0	0
40	MB-5243	0.0598094	0.0599123
40	MB-5478	0	0
40	MB-4791	0	0
40	MB-2963	0	0
40	MB-2957	5.92277e-193	3.15928e-192
40	MB-2728	6.45497e-191	3.40481e-190
40	MB-2708	2.18499e-235	1.46679e-234
40	MB-3067	0	0
40	MB-3351	1.03661e-51	2.06722e-51
40	MB-3367	0	0
40	MB-2742	4.05682e-281	3.38342e-280
40	MB-3014	3.49403e-201	1.95263e-200
40	MB-3479	0	0
40	MB-3459	0	0
40	MB-3476	0	0
40	MB-3452	3.10728e-99	9.18935e-99
40	MB-3303	0	0
40	MB-3271	2.78188e-305	2.62321e-304
40	MB-3292	0	0
40	MB-2632	2.25726e-83	5.89498e-83
40	MB-2556	7.78578e-82	2.01039e-81
40	MB-2917	4.86423e-88	1.31917e-87
40	MB-3706	1.2859e-124	4.57611e-124
40	MB-3525	3.84374e-128	1.40265e-127
40	MB-3606	1.70513e-283	1.44379e-282
40	MB-2765	2.23278e-300	2.05683e-299
40	MB-2842	1.29969e-89	3.56724e-89
40	MB-2844	2.24411e-126	8.0894e-126
40	MB-2849	1.00015e-264	7.71697e-264
40	MB-3057	2.61611e-161	1.16253e-160
40	MB-3006	4.05682e-281	3.38342e-280
40	MB-3395	0	0
40	MB-3386	0	0
40	MB-3382	5.76637e-150	2.4029e-149
40	MB-3389	4.24078e-22	6.07325e-22
40	MB-3110	7.02339e-286	6.01144e-285
40	MB-3123	3.98389e-23	5.78114e-23
40	MB-2834	2.83129e-253	2.06373e-252
40	MB-2796	8.07303e-106	2.51019e-105
40	MB-2857	0	0
40	MB-2827	0	0
40	MB-2795	0	0
40	MB-3556	0	0
40	MB-3707	0	0
40	MB-3600	7.8812e-258	5.88905e-257
40	MB-3823	5.01627e-218	3.06474e-217
40	MB-2686	0	0
40	MB-3842	0	0
40	MB-3105	2.38528e-35	4.02271e-35
40	MB-3852	0	0
40	MB-3028	0	0
40	MB-3502	7.25714e-187	3.73609e-186
40	MB-3567	0	0
40	MB-3752	0	0
40	MB-0476	0	0
40	MB-0610	0	0
40	MB-0048	2.18499e-235	1.46679e-234
40	MB-0053	8.07303e-106	2.51019e-105
40	MB-0056	4.32261e-20	5.96354e-20
40	MB-0093	4.3438e-293	3.85306e-292
40	MB-0108	0	0
40	MB-0062	3.663e-109	1.16942e-108
40	MB-0054	2.89848e-244	2.0262e-243
40	MB-0081	9.51509e-308	9.09556e-307
40	MB-0099	7.22358e-101	2.1622e-100
40	MB-4711	0	0
40	MB-4015	2.69587e-26	4.08752e-26
40	MB-2929	5.99108e-116	2.00137e-115
40	MB-2724	0	0
40	MB-3062	0	0
40	MB-3383	3.5396e-40	6.28004e-40
40	MB-3297	4.20338e-148	1.73117e-147
40	MB-2764	2.28966e-269	1.8073e-268
40	MB-7114	5.01627e-218	3.06474e-217
40	MB-7140	8.88538e-05	9.04988e-05
40	MB-7208	0	0
40	MB-7174	0	0
40	MB-3001	1.2859e-124	4.57611e-124
40	MB-7104	0	0
40	MB-7069	0	0
40	MB-7068	0	0
40	MB-7071	0	0
40	MB-7026	2.69587e-26	4.08752e-26
40	MB-7023	0	0
40	MB-7024	3.62028e-220	2.23725e-219
40	MB-7014	8.70453e-79	2.19402e-78
40	MB-7017	0	0
40	MB-3500	1.19347e-211	7.06609e-211
40	MB-3396	1.02712e-153	4.37848e-153
40	MB-3218	0	0
40	MB-7269	1.04472700312256e-312	1.02317554701858e-311
40	MB-2896	3.74153e-165	1.70334e-164
40	MB-7008	3.45271e-233	2.28883e-232
40	MB-7007	1.73629e-107	5.4544e-107
40	MB-3181	1.38714e-13	1.71286e-13
40	MB-7081	0	0
40	MB-7088	0	0
40	MB-7121	0	0
40	MB-3754	2.78056e-74	6.76555e-74
40	MB-3582	0	0
40	MB-3528	0	0
40	MB-7158	0	0
40	MB-7262	2.82076e-77	7.03002e-77
40	MB-3031	0	0
40	MB-7154	1.06354e-271	8.49686e-271
40	MB-7151	0.00972157	0.00974875
40	MB-2821	0	0
40	MB-2850	0	0
40	MB-2792	7.48648e-185	3.81654e-184
40	MB-7273	3.62028e-220	2.23725e-219
40	MB-7287	4.3438e-293	3.85306e-292
40	MB-7264	0	0
40	MB-7201	0	0
40	MB-2833	0	0
40	MB-7044	3.18651347058667e-310	0
40	MB-7025	0	0
40	MB-4793	7.58312e-183	3.82028e-182
40	MB-5530	1.04472700312256e-312	1.02317554701858e-311
40	MB-4679	0	0
40	MB-2718	4.71938e-197	2.57264e-196
40	MB-2643	0	0
40	MB-6305	0	0
40	MB-6248	7.06226e-177	3.43437e-176
40	MB-6330	0	0
40	MB-6223	0	0
40	MB-6188	0	0
40	MB-6228	0	0
40	MB-6280	5.76637e-150	2.4029e-149
40	MB-6105	0	0
40	MB-6047	4.9742e-169	2.31618e-168
40	MB-6001	4.9742e-169	2.31618e-168
40	MB-4548	0	0
40	MB-4974	0	0
40	MB-4696	2.12843e-159	9.36207e-159
40	MB-4714	3.84374e-128	1.40265e-127
40	MB-4224	9.09807e-48	1.74286e-47
40	MB-4904	0	0
40	MB-4865	7.06226e-177	3.43437e-176
40	MB-4876	0	0
40	MB-4925	1.53521e-209	8.98459e-209
40	MB-4416	0	0
40	MB-4254	0	0
40	MB-4222	1.36338e-29	2.14949e-29
40	MB-4893	0	0
40	MB-4859	0	0
40	MB-4942	0	0
40	MB-4949	0	0
40	MB-5313	0	0
40	MB-4145	3.40341e-91	9.4475e-91
40	MB-4126	2.11378e-144	8.53441e-144
40	MB-4426	7.36509e-179	3.61855e-178
40	MB-6010	0	0
40	MB-6152	0	0
40	MB-6058	0	0
40	MB-6052	0	0
40	MB-4189	2.02956e-262	1.54831e-261
40	MB-5335	5.03805e-08	5.4255e-08
40	MB-4880	3.99109e-121	1.3883e-120
40	MB-5394	0	0
40	MB-6218	0	0
40	MB-6246	3.10728e-99	9.18935e-99
40	MB-4343	2.11378e-144	8.53441e-144
40	MB-4278	0	0
40	MB-6138	3.68171e-104	1.13018e-103
40	MB-6055	0	0
40	MB-6085	1.00015e-264	7.71697e-264
40	MB-6146	0	0
40	MB-6160	0	0
40	MB-4351	2.12843e-159	9.36207e-159
40	MB-5444	2.12843e-159	9.36207e-159
40	MB-5255	0	0
40	MB-5440	0	0
40	MB-5298	2.23278e-300	2.05683e-299
40	MB-6036	2.23278e-300	2.05683e-299
40	MB-6144	0	0
40	MB-5373	0	0
40	MB-6062	0	0
40	MB-6118	0	0
40	MB-6048	0	0
40	MB-6116	0	0
40	MB-4300	6.41106e-85	1.6924e-84
40	MB-4417	1.45816e-142	5.81106e-142
40	MB-4079	5.76637e-150	2.4029e-149
40	MB-6156	2.78056e-74	6.76555e-74
40	MB-6080	0	0
40	MB-0391	0	0
40	MB-0367	0	0
40	MB-5171	1.9386e-207	1.12132e-206
40	MB-5177	0	0
40	MB-5148	4.9742e-169	2.31618e-168
40	MB-5225	0	0
40	MB-6242	2.61611e-161	1.16253e-160
40	MB-5175	0	0
40	MB-5162	9.51509e-308	9.09556e-307
40	MB-7298	1.00015e-264	7.71697e-264
40	MB-7299	0	0
40	MB-5271	0	0
40	MB-4931	0	0
40	MB-5332	1.29969e-89	3.56724e-89
40	MB-7045	2.18499e-235	1.46679e-234
40	MB-7078	2.61611e-161	1.16253e-160
40	MB-7054	2.78188e-305	2.62321e-304
40	MB-0435	0	0
40	MB-0399	3.40341e-91	9.4475e-91
40	MB-0265	0	0
40	MB-0191	1.53907e-112	5.0237e-112
40	MB-0558	1.33366e-155	5.75013e-155
40	MB-0393	0	0
40	MB-0611	0	0
40	MB-0222	0	0
40	MB-6224	0	0
40	MB-0489	0	0
40	MB-0876	0	0
40	MB-3253	1.45816e-142	5.81106e-142
40	MB-7291	0	0
40	MB-7275	1.78399e-86	4.7837e-86
40	MB-7297	4.20338e-148	1.73117e-147
40	MB-7040	2.38528e-35	4.02271e-35
40	MB-7043	0	0
40	MB-7027	4.05682e-281	3.38342e-280
40	MB-5190	2.18499e-235	1.46679e-234
40	MB-5572	0	0
40	MB-5577	0	0
40	MB-0333	5.21278e-251	3.76023e-250
40	MB-0205	1.02089e-30	1.62979e-30
40	MB-0233	0	0
40	MB-0210	0	0
40	MB-5588	0	0
40	MB-5628	4.3438e-293	3.85306e-292
40	MB-5633	0	0
40	MB-0278	2.54327e-07	2.69553e-07
40	MB-0245	5.92277e-193	3.15928e-192
40	MB-0627	0	0
40	MB-0147	3.00829e-146	1.22463e-145
40	MB-0442	1.05328965718733e-317	1.05677133779357e-316
40	MB-0634	0	0
40	MB-0242	1.03661e-51	2.06722e-51
40	MB-5624	9.10755e-214	5.44858e-213
40	MB-5605	9.49555e-56	1.97208e-55
40	MB-0275	4.08228e-57	8.58013e-57
40	MB-0045	0	0
40	MB-0414	0	0
40	MB-0179	0	0
40	MB-0269	0	0
40	MB-0901	2.92453e-203	1.65494e-202
40	MB-0000	2.38528e-35	4.02271e-35
40	MB-0469	2.11378e-144	8.53441e-144
40	MB-0478	2.51699e-71	5.97162e-71
40	MB-0499	0	0
40	MB-0403	0	0
40	MB-0421	2.69587e-26	4.08752e-26
40	MB-0495	4.28547e-137	1.65563e-136
40	MB-0470	1.38714e-13	1.71286e-13
40	MB-0303	0	0
40	MB-0340	1.45816e-142	5.81106e-142
40	MB-0390	0	0
40	MB-0502	0	0
40	MB-0289	0	0
40	MB-0655	1.00015e-264	7.71697e-264
40	MB-0436	5.76637e-150	2.4029e-149
40	MB-0646	1.50834e-255	1.11118e-254
40	MB-0293	0	0
40	MB-0260	1.45816e-142	5.81106e-142
40	MB-0539	3.45271e-233	2.28883e-232
40	MB-0626	7.78578e-82	2.01039e-81
40	MB-0211	1.78294e-224	1.12822e-223
40	MB-0365	0	0
40	MB-0509	9.45949e-279	7.79319e-278
40	MB-0279	0	0
40	MB-0462	0	0
40	MB-0262	0	0
40	MB-0907	0	0
40	MB-0652	9.10755e-214	5.44858e-213
40	MB-0188	1.05328965718733e-317	1.05677133779357e-316
40	MB-0617	2.78188e-305	2.62321e-304
40	MB-7089	0	0
40	MB-0174	0	0
40	MB-5552	9.45949e-279	7.79319e-278
40	MB-5527	0	0
40	MB-4313	1.78578e-46	3.37493e-46
41	MB-0658	5.29896e-43	9.6662e-43
41	MB-0455	2.42251e-270	1.92629e-269
41	MB-0666	2.42315e-96	7.01254e-96
41	MB-0516	1.69056e-161	7.51472e-161
41	MB-0198	1.21531e-179	6.01717e-179
41	MB-0203	2.77827e-118	9.44044e-118
41	MB-0221	1.0833e-39	1.91242e-39
41	MB-0385	2.32491e-218	1.42324e-217
41	MB-0336	1.86156e-36	3.17628e-36
41	MB-0429	2.48231e-24	3.67367e-24
41	MB-0397	7.58102e-123	2.66803e-122
41	MB-0368	7.58102e-123	2.66803e-122
41	MB-0035	3.75841e-55	7.76094e-55
41	MB-0400	3.75841e-55	7.76094e-55
41	MB-0370	7.21637e-35	1.21058e-34
41	MB-0152	6.9377e-84	1.81797e-83
41	MB-0148	7.32962e-82	1.89281e-81
41	MB-0060	4.87409e-233	3.22626e-232
41	MB-0635	1.40133e-198	7.72612e-198
41	MB-0643	4.59033e-230	2.98994e-229
41	MB-0581	2.30628e-190	1.21397e-189
41	MB-0383	7.37033e-78	1.84522e-77
41	MB-0142	2.19068e-46	4.1375e-46
41	MB-0167	2.48862e-109	7.95211e-109
41	MB-0591	7.01266e-76	1.72784e-75
41	MB-0313	6.6213e-264	5.08621e-263
41	MB-0599	4.78307e-90	1.31529e-89
41	MB-0549	3.20895e-66	7.30863e-66
41	MB-0008	2.44762e-41	4.39799e-41
41	MB-0656	4.88488e-70	1.14814e-69
41	MB-0314	2.19068e-46	4.1375e-46
41	MB-0440	4.82348e-164	2.18247e-163
41	MB-0438	1.21531e-179	6.01717e-179
41	MB-0593	3.75935e-132	1.40677e-131
41	MB-0283	2.76261e-139	1.07993e-138
41	MB-0474	1.47601e-120	5.10654e-120
41	MB-0225	1.51316e-111	4.90286e-111
41	MB-0209	7.01266e-76	1.72784e-75
41	MB-0115	5.87962e-154	2.50838e-153
41	MB-0542	4.78307e-90	1.31529e-89
41	MB-0608	1.02038e-28	1.58954e-28
41	MB-0893	3.11367e-27	4.76997e-27
41	MB-0481	2.42315e-96	7.01254e-96
41	MB-0884	5.05588e-116	1.68991e-115
41	MB-0123	6.8252e-137	2.63424e-136
41	MB-0307	1.76153e-215	1.06359e-214
41	MB-0408	7.98514e-196	4.32863e-195
41	MB-0466	2.36396e-201	1.32286e-200
41	MB-0120	3.52507e-169	1.64195e-168
41	MB-0507	8.89539e-114	2.92223e-113
41	MB-0287	4.59033e-230	2.98994e-229
41	MB-0869	1.46533e-257	1.09309e-256
41	MB-4796	2.46292e-64	5.5304e-64
41	MB-5549	5.71028e-72	1.36279e-71
41	MB-4655	7.58102e-123	2.66803e-122
41	MB-4651	1.21531e-179	6.01717e-179
41	MB-4649	3.94526e-92	1.10662e-91
41	MB-4642	1.21531e-179	6.01717e-179
41	MB-4648	1.78847e-151	7.51534e-151
41	MB-5197	7.37033e-78	1.84522e-77
41	MB-4911	3.94526e-92	1.10662e-91
41	MB-5195	3.86799e-06	3.98272e-06
41	MB-5126	4.18832e-48	8.0657e-48
41	MB-5266	2.24585e-11	2.61452e-11
41	MB-4148	1.3573e-51	2.70333e-51
41	MB-4784	3.00833e-10	3.40815e-10
41	MB-5378	4.03143e-68	9.32118e-68
41	MB-5389	3.20895e-66	7.30863e-66
41	MB-5411	4.08237e-144	1.64537e-143
41	MB-5421	1.62942e-134	6.18601e-134
41	MB-5348	8.89539e-114	2.92223e-113
41	MB-5414	1.86615e-156	8.06899e-156
41	MB-5417	6.9377e-84	1.81797e-83
41	MB-5100	4.88488e-70	1.14814e-69
41	MB-4834	3.95714e-107	1.24074e-106
41	MB-5387	4.88488e-70	1.14814e-69
41	MB-5211	2.44762e-41	4.39799e-41
41	MB-5632	1.49005e-146	6.07621e-146
41	MB-5616	1.27979e-212	7.60759e-212
41	MB-5604	2.9409e-221	1.82583e-220
41	MB-5625	1.40133e-198	7.72612e-198
41	MB-5571	1.27979e-212	7.60759e-212
41	MB-5596	4.87409e-233	3.22626e-232
41	MB-5590	4.59033e-230	2.98994e-229
41	MB-5599	4.08237e-144	1.64537e-143
41	MB-5629	3.91884e-245	2.7574e-244
41	MB-5623	1.66568e-283	1.41056e-282
41	MB-5617	1.32771e-166	6.085e-166
41	MB-5602	2.44762e-41	4.39799e-41
41	MB-5653	1.46533e-257	1.09309e-256
41	MB-5576	6.47225996052033e-322	6.64024228010635e-321
41	MB-5575	1.52107e-300	1.40374e-299
41	MB-5646	4.41942e-297	4.00211e-296
41	MB-5634	0	0
41	MB-5560	3.94526e-92	1.10662e-91
41	MB-4408	3.70587e-20	5.11794e-20
41	MB-5294	4.88488e-70	1.14814e-69
41	MB-5565	7.37033e-78	1.84522e-77
41	MB-5040	4.87409e-233	3.22626e-232
41	MB-5459	7.58102e-123	2.66803e-122
41	MB-4017	4.11409e-267	3.21063e-266
41	MB-5018	7.11915e-277	5.83262e-276
41	MB-4970	2.42251e-270	1.92629e-269
41	MB-2957	1.51316e-111	4.90286e-111
41	MB-2954	5.25304e-149	2.17344e-148
41	MB-2728	1.86156e-36	3.17628e-36
41	MB-3063	9.0417e-103	2.74025e-102
41	MB-3046	4.03143e-68	9.32118e-68
41	MB-3067	9.0417e-103	2.74025e-102
41	MB-3351	0	0
41	MB-3367	0	0
41	MB-3361	0	0
41	MB-3412	1.47148e-307	1.40547e-306
41	MB-3371	1.07312984935111e-314	1.06167954337808e-313
41	MB-3360	2.59321223663987e-318	2.61174562714666e-317
41	MB-3403	0	0
41	MB-3350	0	0
41	MB-3355	0	0
41	MB-3329	2.59321223663987e-318	2.61174562714666e-317
41	MB-3357	6.47225996052033e-322	6.64024228010635e-321
41	MB-3388	1.46533e-257	1.09309e-256
41	MB-2753	6.08344e-105	1.87767e-104
41	MB-2966	4.11409e-267	3.21063e-266
41	MB-2953	1.46533e-257	1.09309e-256
41	MB-2969	4.59033e-230	2.98994e-229
41	MB-3014	4.13456e-227	2.65006e-226
41	MB-2947	2.30628e-190	1.21397e-189
41	MB-2951	4.89632e-304	4.59084e-303
41	MB-3277	3.95714e-107	1.24074e-106
41	MB-3272	5.7174e-159	2.51065e-158
41	MB-3271	2.32491e-218	1.42324e-217
41	MB-3292	6.9377e-84	1.81797e-83
41	MB-3840	2.9409e-221	1.82583e-220
41	MB-2513	1.78847e-151	7.51534e-151
41	MB-2617	1.46533e-257	1.09309e-256
41	MB-2614	4.94678e-236	3.33245e-235
41	MB-2632	3.5452e-280	2.94256e-279
41	MB-2917	0	0
41	MB-2858	4.87409e-233	3.22626e-232
41	MB-3235	3.83196e-204	2.18008e-203
41	MB-3165	5.25304e-149	2.17344e-148
41	MB-3506	1.29919e-60	2.8152e-60
41	MB-3606	5.29896e-43	9.6662e-43
41	MB-3453	3.95714e-107	1.24074e-106
41	MB-2842	5.71072e-185	2.91169e-184
41	MB-2772	2.64475e-251	1.91128e-250
41	MB-2779	3.52507e-169	1.64195e-168
41	MB-3002	5.7174e-159	2.51065e-158
41	MB-2912	1.82221e-62	4.0259e-62
41	MB-2849	5.29896e-43	9.6662e-43
41	MB-3057	9.0417e-103	2.74025e-102
41	MB-3439	4.59033e-230	2.98994e-229
41	MB-3437	4.13456e-227	2.65006e-226
41	MB-3395	2.46292e-64	5.5304e-64
41	MB-3386	2.59321223663987e-318	2.61174562714666e-317
41	MB-3382	0	0
41	MB-3430	7.11915e-277	5.83262e-276
41	MB-3389	1.35043e-273	1.08868e-272
41	MB-3378	1.66568e-283	1.41056e-282
41	MB-3103	3.83196e-204	2.18008e-203
41	MB-3122	0	0
41	MB-3104	3.145e-94	8.94197e-94
41	MB-3123	2.01856e-254	1.47922e-253
41	MB-3121	1.20296e-293	1.07228e-292
41	MB-2835	7.98514e-196	4.32863e-195
41	MB-2838	4.43855e-242	3.06896e-241
41	MB-2801	4.11409e-267	3.21063e-266
41	MB-2834	1.07312984935111e-314	1.06167954337808e-313
41	MB-2796	2.68441e-182	1.34874e-181
41	MB-2857	0	0
41	MB-3838	4.94678e-236	3.33245e-235
41	MB-3600	2.9409e-221	1.82583e-220
41	MB-3824	4.59033e-230	2.98994e-229
41	MB-3781	4.37546e-193	2.33832e-192
41	MB-2642	0	0
41	MB-2686	1.47148e-307	1.40547e-306
41	MB-2616	0	0
41	MB-2634	0	0
41	MB-2613	0	0
41	MB-3842	2.68441e-182	1.34874e-181
41	MB-3866	4.87409e-233	3.22626e-232
41	MB-0005	0	0
41	MB-0048	0	0
41	MB-0083	0	0
41	MB-0053	0	0
41	MB-0056	0	0
41	MB-0068	0	0
41	MB-0093	0	0
41	MB-0079	0	0
41	MB-0108	0	0
41	MB-0006	0	0
41	MB-0014	0	0
41	MB-0039	0	0
41	MB-0062	0	0
41	MB-0054	0	0
41	MB-0081	0	0
41	MB-0071	0	0
41	MB-0099	0	0
41	MB-0064	0	0
41	MB-0107	0	0
41	MB-2927	4.78307e-90	1.31529e-89
41	MB-2929	5.05588e-116	1.68991e-115
41	MB-2932	5.87962e-154	2.50838e-153
41	MB-3363	0	0
41	MB-3383	0	0
41	MB-3297	0	0
41	MB-3301	0	0
41	MB-3001	1.52107e-300	1.40374e-299
41	MB-7097	2.77827e-118	9.44044e-118
41	MB-7104	1.82221e-62	4.0259e-62
41	MB-7068	4.82348e-164	2.18247e-163
41	MB-7075	5.25304e-149	2.17344e-148
41	MB-7015	2.48231e-24	3.67367e-24
41	MB-7023	1.3573e-51	2.70333e-51
41	MB-7014	7.21637e-35	1.21058e-34
41	MB-3500	5.05588e-116	1.68991e-115
41	MB-7145	1.78847e-151	7.51534e-151
41	MB-7189	7.32962e-82	1.89281e-81
41	MB-7181	5.90245e-57	1.23754e-56
41	MB-7155	4.43855e-242	3.06896e-241
41	MB-7138	8.89539e-114	2.92223e-113
41	MB-3218	3.75935e-132	1.40677e-131
41	MB-2517	1.46533e-257	1.09309e-256
41	MB-2901	4.11409e-267	3.21063e-266
41	MB-2895	2.9409e-221	1.82583e-220
41	MB-2939	2.42251e-270	1.92629e-269
41	MB-7007	4.18832e-48	8.0657e-48
41	MB-7009	3.75841e-55	7.76094e-55
41	MB-3153	1.02038e-28	1.58954e-28
41	MB-3211	3.75935e-132	1.40677e-131
41	MB-3536	6.44123e-74	1.56319e-73
41	MB-2771	5.71072e-185	2.91169e-184
41	MB-7194	7.69128e-50	1.50209e-49
41	MB-7262	5.71028e-72	1.36279e-71
41	MB-3031	4.03143e-68	9.32118e-68
41	MB-2904	2.46292e-64	5.5304e-64
41	MB-7151	8.9235e-59	1.90165e-58
41	MB-7165	8.91968e-210	5.22398e-209
41	MB-3436	0	0
41	MB-3462	6.6213e-264	5.08621e-263
41	MB-3417	2.01856e-254	1.47922e-253
41	MB-3092	4.13456e-227	2.65006e-226
41	MB-2821	1.35043e-273	1.08868e-272
41	MB-2850	1.35043e-273	1.08868e-272
41	MB-2792	2.68441e-182	1.34874e-181
41	MB-3614	7.32962e-82	1.89281e-81
41	MB-7052	5.71028e-72	1.36279e-71
41	MB-7084	1.29919e-60	2.8152e-60
41	MB-7087	7.47931e-80	1.90194e-79
41	MB-4663	6.34347e-86	1.69305e-85
41	MB-4660	8.38285e-130	3.08921e-129
41	MB-2618	0	0
41	MB-2718	1.01087e-260	7.6444e-260
41	MB-2643	4.37546e-193	2.33832e-192
41	MB-2629	0	0
41	MB-2645	0	0
41	MB-2626	0	0
41	MB-6248	1.0833e-39	1.91242e-39
41	MB-6188	7.47931e-80	1.90194e-79
41	MB-6318	3.75841e-55	7.76094e-55
41	MB-6225	8.12166e-19	1.10089e-18
41	MB-6280	8.38285e-130	3.08921e-129
41	MB-4879	1.0833e-39	1.91242e-39
41	MB-4602	1.09997e-44	2.04305e-44
41	MB-4942	1.47601e-120	5.10654e-120
41	MB-6010	1.86615e-156	8.06899e-156
41	MB-6152	1.29919e-60	2.8152e-60
41	MB-5386	2.30292e-53	4.66536e-53
41	MB-5335	1.51316e-111	4.90286e-111
41	MB-5135	1.27979e-212	7.60759e-212
41	MB-6049	7.69128e-50	1.50209e-49
41	MB-6055	3.75935e-132	1.40677e-131
41	MB-6085	7.32962e-82	1.89281e-81
41	MB-6113	4.03143e-68	9.32118e-68
41	MB-6146	8.12166e-19	1.10089e-18
41	MB-4318	7.37033e-78	1.84522e-77
41	MB-4351	4.78307e-90	1.31529e-89
41	MB-5063	7.98514e-196	4.32863e-195
41	MB-4360	7.01266e-76	1.72784e-75
41	MB-4375	6.08344e-105	1.87767e-104
41	MB-5426	3.95714e-107	1.24074e-106
41	MB-5434	1.80677e-127	6.55583e-127
41	MB-6060	2.42315e-96	7.01254e-96
41	MB-5346	3.94526e-92	1.10662e-91
41	MB-6178	7.37033e-78	1.84522e-77
41	MB-4310	2.22783e-174	1.06962e-173
41	MB-4300	4.08237e-144	1.64537e-143
41	MB-4298	1.32771e-166	6.085e-166
41	MB-4417	2.64475e-251	1.91128e-250
41	MB-4079	7.58102e-123	2.66803e-122
41	MB-4317	6.8252e-137	2.63424e-136
41	MB-4350	3.94526e-92	1.10662e-91
41	MB-4332	2.30628e-190	1.21397e-189
41	MB-4324	5.30063e-177	2.57911e-176
41	MB-7159	1.0833e-39	1.91242e-39
41	MB-7207	3.69875e-09	4.11723e-09
41	MB-4348	5.60368e-88	1.51791e-87
41	MB-6156	9.0417e-103	2.74025e-102
41	MB-6182	1.16974e-187	6.04566e-187
41	MB-6080	2.77827e-118	9.44044e-118
41	MB-6143	2.36396e-201	1.32286e-200
41	MB-5148	1.0833e-39	1.91242e-39
41	MB-5225	6.34347e-86	1.69305e-85
41	MB-4024	4.88488e-70	1.14814e-69
41	MB-7253	2.42251e-270	1.92629e-269
41	MB-7298	1.40133e-198	7.72612e-198
41	MB-7299	1.27979e-212	7.60759e-212
41	MB-3978	9.02528e-172	4.26516e-171
41	MB-7288	1.20296e-293	1.07228e-292
41	MB-2923	0	0
41	MB-7045	3.11367e-27	4.76997e-27
41	MB-7031	7.01266e-76	1.72784e-75
41	MB-7078	3.7642e-125	1.34596e-124
41	MB-7086	1.47601e-120	5.10654e-120
41	MB-0472	4.82348e-164	2.18247e-163
41	MB-0191	1.76153e-215	1.06359e-214
41	MB-0558	2.30292e-53	4.66536e-53
41	MB-0587	1.82221e-62	4.0259e-62
41	MB-0611	3.75841e-55	7.76094e-55
41	MB-3253	6.08344e-105	1.87767e-104
41	MB-7291	5.71028e-72	1.36279e-71
41	MB-7292	6.8252e-137	2.63424e-136
41	MB-7249	1.47601e-120	5.10654e-120
41	MB-7297	6.6213e-264	5.08621e-263
41	MB-7294	4.37546e-193	2.33832e-192
41	MB-7296	6.6213e-264	5.08621e-263
41	MB-3402	4.13456e-227	2.65006e-226
41	MB-7027	3.11367e-27	4.76997e-27
41	MB-5592	9.02528e-172	4.26516e-171
41	MB-0028	1.62942e-134	6.18601e-134
41	MB-0100	3.145e-94	8.94197e-94
41	MB-5572	1.35043e-273	1.08868e-272
41	MB-5655	1.47148e-307	1.40547e-306
41	MB-5577	4.13456e-227	2.65006e-226
41	MB-5652	4.87409e-233	3.22626e-232
41	MB-0333	9.0417e-103	2.74025e-102
41	MB-0210	8.9235e-59	1.90165e-58
41	MB-0200	3.29847e-248	2.35282e-247
41	MB-0244	1.80677e-127	6.55583e-127
41	MB-5588	1.01087e-260	7.6444e-260
41	MB-5628	4.13456e-227	2.65006e-226
41	MB-5633	5.30063e-177	2.57911e-176
41	MB-0278	4.11409e-267	3.21063e-266
41	MB-0266	1.40133e-198	7.72612e-198
41	MB-0577	2.68441e-182	1.34874e-181
41	MB-0109	5.25304e-149	2.17344e-148
41	MB-0304	2.30292e-53	4.66536e-53
41	MB-5624	4.11409e-267	3.21063e-266
41	MB-5593	2.30628e-190	1.21397e-189
41	MB-4010	3.56367e-224	2.25183e-223
41	MB-5605	4.11409e-267	3.21063e-266
41	MB-5636	7.69128e-50	1.50209e-49
41	MB-0414	7.01266e-76	1.72784e-75
41	MB-0259	1.51316e-111	4.90286e-111
41	MB-0874	7.47931e-80	1.90194e-79
41	MB-0582	4.03143e-68	9.32118e-68
41	MB-0901	6.44123e-74	1.56319e-73
41	MB-0303	3.56367e-224	2.25183e-223
41	MB-0172	7.58102e-123	2.66803e-122
41	MB-0340	2.42251e-270	1.92629e-269
41	MB-0502	7.21637e-35	1.21058e-34
41	MB-0289	1.09997e-44	2.04305e-44
41	MB-0129	6.08344e-105	1.87767e-104
41	MB-0458	7.01266e-76	1.72784e-75
41	MB-0570	3.145e-94	8.94197e-94
41	MB-0299	1.21531e-179	6.01717e-179
41	MB-0877	5.25304e-149	2.17344e-148
41	MB-0522	3.56367e-224	2.25183e-223
41	MB-0543	1.20296e-293	1.07228e-292
41	MB-0188	2.64475e-251	1.91128e-250
41	MB-0617	1.62942e-134	6.18601e-134
41	MB-5547	3.18072e-30	5.05272e-30
41	MB-4820	1.01087e-260	7.6444e-260
41	MB-5527	9.0417e-103	2.74025e-102
41	MB-5465	3.91884e-245	2.7574e-244
42	MB-0455	2.61495e-162	1.16727e-161
42	MB-0540	2.58458e-114	8.54157e-114
42	MB-0292	4.86014e-05	4.95716e-05
42	MB-0164	8.72896e-32	1.41345e-31
42	MB-0306	1.43839e-56	3.00958e-56
42	MB-0385	4.46457e-119	1.5258e-118
42	MB-0659	8.4525e-139	3.29381e-138
42	MB-0336	8.76884e-17	1.14445e-16
42	MB-0112	1.03545e-80	2.65235e-80
42	MB-0594	5.4722e-105	1.68952e-104
42	MB-0635	8.4813e-179	4.16552e-178
42	MB-0649	5.29317e-176	2.56144e-175
42	MB-0142	1.13386e-54	2.3279e-54
42	MB-0167	2.53419e-66	5.77349e-66
42	MB-0591	2.45588e-64	5.5151e-64
42	MB-0613	8.56634e-53	1.72669e-52
42	MB-0313	2.61495e-162	1.16727e-161
42	MB-0599	1.92513e-74	4.68672e-74
42	MB-0438	2.58458e-114	8.54157e-114
42	MB-0449	7.55539e-205	4.31258e-204
42	MB-0162	2.61495e-162	1.16727e-161
42	MB-0593	2.82997e-136	1.0857e-135
42	MB-0301	9.10861e-134	3.4402e-133
42	MB-0474	1.32391e-78	3.3339e-78
42	MB-0394	1.03545e-80	2.65235e-80
42	MB-0225	7.79004e-83	2.02474e-82
42	MB-0209	1.05328e-93	2.97911e-93
42	MB-0590	3.1462e-09	3.50458e-09
42	MB-0307	5.19778e-165	2.36388e-164
42	MB-0002	2.40138e-126	8.65412e-126
42	MB-0408	3.16155e-173	1.50874e-172
42	MB-0466	9.90335e-168	4.57301e-167
42	MB-0120	6.69393e-144	2.69106e-143
42	MB-0507	1.28367e-109	4.10701e-109
42	MB-0287	2.6451e-226	1.68868e-225
42	MB-0869	5.4722e-105	1.68952e-104
42	MB-4655	1.77414e-146	7.2322e-146
42	MB-4651	5.4722e-105	1.68952e-104
42	MB-4661	2.70143e-107	8.47542e-107
42	MB-4649	1.09501e-116	3.67751e-116
42	MB-4674	2.66887e-187	1.37697e-186
42	MB-4648	1.77414e-146	7.2322e-146
42	MB-4230	1.39249e-28	2.16772e-28
42	MB-5232	5.85738e-24	8.56313e-24
42	MB-4148	8.56634e-53	1.72669e-52
42	MB-4849	4.43933e-35	7.46129e-35
42	MB-5403	1.75161e-121	6.10882e-121
42	MB-5397	7.79004e-83	2.02474e-82
42	MB-5378	4.01173e-14	5.00895e-14
42	MB-5389	2.00269e-100	5.97542e-100
42	MB-4140	1.69697e-91	4.73281e-91
42	MB-5123	2.28527e-62	5.03863e-62
42	MB-5490	2.82997e-136	1.0857e-135
42	MB-5421	3.92657e-87	1.05761e-86
42	MB-5414	2.70143e-107	8.47542e-107
42	MB-4289	8.72896e-32	1.41345e-31
42	MB-5381	1.39249e-28	2.16772e-28
42	MB-5441	7.79004e-83	2.02474e-82
42	MB-5387	9.28226e-37	1.59043e-36
42	MB-5209	5.27142e-21	7.42852e-21
42	MB-5583	1.77414e-146	7.2322e-146
42	MB-5601	5.56044e-196	3.02022e-195
42	MB-5632	4.46457e-119	1.5258e-118
42	MB-5604	1.30002e-181	6.50961e-181
42	MB-5589	1.808e-170	8.47767e-170
42	MB-5582	2.81888e-131	1.04782e-130
42	MB-5625	9.10861e-134	3.4402e-133
42	MB-5571	4.56657e-280	3.78941e-279
42	MB-5596	4.39262777302236e-314	4.33910980460551e-313
42	MB-5590	6.14714e-249	4.39362e-248
42	MB-5599	3.57101e-190	1.8783e-189
42	MB-5629	1.2088e-255	8.90879e-255
42	MB-5579	4.56175e-193	2.4355e-192
42	MB-5623	3.94554272110806e-310	0
42	MB-5654	1.83917e-229	1.19314e-228
42	MB-5617	3.57101e-190	1.8783e-189
42	MB-5638	9.10861e-134	3.4402e-133
42	MB-5653	2.07634e-269	1.6391e-268
42	MB-5576	6.14714e-249	4.39362e-248
42	MB-5575	4.85562e-259	3.64628e-258
42	MB-5646	4.39262777302236e-314	4.33910980460551e-313
42	MB-5634	3.17443e-306	3.00975e-305
42	MB-5484	1.03545e-80	2.65235e-80
42	MB-5301	4.43933e-35	7.46129e-35
42	MB-5040	1.2088e-255	8.90879e-255
42	MB-4801	8.9518e-295	8.01554e-294
42	MB-5243	3.92657e-87	1.05761e-86
42	MB-4120	3.61824e-98	1.06257e-97
42	MB-5457	3.57101e-190	1.8783e-189
42	MB-4011	2.82997e-136	1.0857e-135
42	MB-4822	6.19979e-51	1.22492e-50
42	MB-4017	1.76121e-276	1.44194e-275
42	MB-5018	1.5056e-298	1.37411e-297
42	MB-4791	6.4635e-199	3.57415e-198
42	MB-5118	4.39531e-239	3.00599e-238
42	MB-4806	2.07634e-269	1.6391e-268
42	MB-4970	6.28124e-273	5.0426e-272
42	MB-3035	1.78366e-25	2.66942e-25
42	MB-3083	1.0954e-43	2.01344e-43
42	MB-3351	0	0
42	MB-3367	1.20897e-232	7.99049e-232
42	MB-3412	0	0
42	MB-3371	4.54540394173947e-322	4.66397969674137e-321
42	MB-3429	3.94554272110806e-310	0
42	MB-3360	2.40317e-287	2.0729e-286
42	MB-3403	0	0
42	MB-3350	0	0
42	MB-3355	4.85037e-291	4.25299e-290
42	MB-3329	6.37544e-266	4.94657e-265
42	MB-3467	9.10861e-134	3.4402e-133
42	MB-3341	1.30002e-181	6.50961e-181
42	MB-3298	1.5056e-298	1.37411e-297
42	MB-3388	7.24792e-211	4.27235e-210
42	MB-3365	6.28124e-273	5.0426e-272
42	MB-2969	1.83917e-229	1.19314e-228
42	MB-3014	2.82997e-136	1.0857e-135
42	MB-2947	7.24792e-211	4.27235e-210
42	MB-2951	1.20897e-232	7.99049e-232
42	MB-2960	4.46457e-119	1.5258e-118
42	MB-2970	2.61495e-162	1.16727e-161
42	MB-3275	2.84902e-47	5.44343e-47
42	MB-3840	6.4635e-199	3.57415e-198
42	MB-2536	4.85037e-291	4.25299e-290
42	MB-2564	7.24792e-211	4.27235e-210
42	MB-2617	5.56044e-196	3.02022e-195
42	MB-2867	7.55539e-205	4.31258e-204
42	MB-2922	2.53419e-66	5.77349e-66
42	MB-2917	7.1605e-202	4.01998e-201
42	MB-2858	2.61495e-162	1.16727e-161
42	MB-2854	3.57101e-190	1.8783e-189
42	MB-2853	1.30002e-181	6.50961e-181
42	MB-3165	8.56634e-53	1.72669e-52
42	MB-3171	1.75161e-121	6.10882e-121
42	MB-3222	1.69697e-91	4.73281e-91
42	MB-3548	2.00269e-100	5.97542e-100
42	MB-3525	6.29236e-96	1.81641e-95
42	MB-3453	6.19979e-51	1.22492e-50
42	MB-2769	5.29317e-176	2.56144e-175
42	MB-2842	1.92513e-74	4.68672e-74
42	MB-3025	8.56634e-53	1.72669e-52
42	MB-3439	1.82201e-262	1.39013e-261
42	MB-3437	2.07634e-269	1.6391e-268
42	MB-3382	2.6451e-226	1.68868e-225
42	MB-3379	4.85037e-291	4.25299e-290
42	MB-3430	2.29906e-302	2.13645e-301
42	MB-3389	1.82201e-262	1.39013e-261
42	MB-3378	0	0
42	MB-3110	9.90335e-168	4.57301e-167
42	MB-3079	1.2595e-245	8.87797e-245
42	MB-3103	5.29317e-176	2.56144e-175
42	MB-3102	2.82997e-136	1.0857e-135
42	MB-3085	1.26144e-159	5.55371e-159
42	MB-3122	7.24792e-211	4.27235e-210
42	MB-3104	2.00269e-100	5.97542e-100
42	MB-3121	6.37544e-266	4.94657e-265
42	MB-2835	7.24792e-211	4.27235e-210
42	MB-2834	5.67312e-217	3.44412e-216
42	MB-2796	5.29317e-176	2.56144e-175
42	MB-2857	6.28124e-273	5.0426e-272
42	MB-3556	2.00269e-100	5.97542e-100
42	MB-3838	2.61495e-162	1.16727e-161
42	MB-3600	2.40138e-126	8.65412e-126
42	MB-3824	1.26144e-159	5.55371e-159
42	MB-3781	8.4813e-179	4.16552e-178
42	MB-2642	1.82201e-262	1.39013e-261
42	MB-2686	1.20897e-232	7.99049e-232
42	MB-2616	3.17443e-306	3.00975e-305
42	MB-2634	0	0
42	MB-2613	6.37544e-266	4.94657e-265
42	MB-3866	5.87118e-112	1.90687e-111
42	MB-3874	1.09501e-116	3.67751e-116
42	MB-0476	1.74956e-58	3.72463e-58
42	MB-0005	0	0
42	MB-0048	0	0
42	MB-0083	0	0
42	MB-0053	0	0
42	MB-0056	0	0
42	MB-0068	0	0
42	MB-0093	0	0
42	MB-0079	0	0
42	MB-0108	0	0
42	MB-0006	0	0
42	MB-0014	0	0
42	MB-0039	0	0
42	MB-0062	0	0
42	MB-0054	0	0
42	MB-0081	0	0
42	MB-0071	0	0
42	MB-0099	0	0
42	MB-0064	0	0
42	MB-0107	0	0
42	MB-2932	1.10411e-151	4.64318e-151
42	MB-4643	1.4388e-19	1.97449e-19
42	MB-3363	4.64131e-220	2.86498e-219
42	MB-3383	2.40317e-287	2.0729e-286
42	MB-3344	7.55539e-205	4.31258e-204
42	MB-3297	0	0
42	MB-3301	0	0
42	MB-3001	7.1605e-202	4.01998e-201
42	MB-2952	1.30002e-181	6.50961e-181
42	MB-7097	5.87118e-112	1.90687e-111
42	MB-7075	4.46457e-119	1.5258e-118
42	MB-7142	1.84786e-38	3.21965e-38
42	MB-7181	2.28527e-62	5.03863e-62
42	MB-2901	7.55539e-205	4.31258e-204
42	MB-2900	4.56175e-193	2.4355e-192
42	MB-2939	7.50525e-236	5.04928e-235
42	MB-2758	5.4722e-105	1.68952e-104
42	MB-2771	5.87118e-112	1.90687e-111
42	MB-7262	1.80695e-45	3.38334e-45
42	MB-3436	3.94554272110806e-310	0
42	MB-3417	1.76121e-276	1.44194e-275
42	MB-2721	1.20897e-232	7.99049e-232
42	MB-3092	6.4635e-199	3.57415e-198
42	MB-2821	1.0922e-283	9.27013e-283
42	MB-2850	1.90534e-184	9.70143e-184
42	MB-2820	1.2595e-245	8.87797e-245
42	MB-2823	1.30002e-181	6.50961e-181
42	MB-7201	1.84786e-38	3.21965e-38
42	MB-5553	1.62802e-76	4.03746e-76
42	MB-4653	5.29317e-176	2.56144e-175
42	MB-4660	6.29236e-96	1.81641e-95
42	MB-5275	5.83674e-157	2.53082e-156
42	MB-4654	1.09501e-116	3.67751e-116
42	MB-2618	3.17443e-306	3.00975e-305
42	MB-2643	3.60007e-223	2.26276e-222
42	MB-2629	4.54540394173947e-322	4.66397969674137e-321
42	MB-2645	1.5056e-298	1.37411e-297
42	MB-2626	0	0
42	MB-4548	4.43933e-35	7.46129e-35
42	MB-4224	1.0954e-43	2.01344e-43
42	MB-4603	4.29624e-49	8.34709e-49
42	MB-4602	8.56634e-53	1.72669e-52
42	MB-4442	1.4388e-19	1.97449e-19
42	MB-4381	6.34277e-42	1.14523e-41
42	MB-4395	8.56634e-53	1.72669e-52
42	MB-4630	2.84902e-47	5.44343e-47
42	MB-6021	1.0954e-43	2.01344e-43
42	MB-6097	2.84902e-47	5.44343e-47
42	MB-4139	1.05328e-93	2.97911e-93
42	MB-5135	8.38925e-129	3.07482e-128
42	MB-4278	5.12598e-27	7.83902e-27
42	MB-5399	8.56634e-53	1.72669e-52
42	MB-6181	1.43839e-56	3.00958e-56
42	MB-6100	1.0954e-43	2.01344e-43
42	MB-6085	1.84786e-38	3.21965e-38
42	MB-6103	2.84902e-47	5.44343e-47
42	MB-6016	9.10861e-134	3.4402e-133
42	MB-6075	2.28527e-62	5.03863e-62
42	MB-6011	1.69697e-91	4.73281e-91
42	MB-4323	6.29236e-96	1.81641e-95
42	MB-4318	2.39171e-70	5.63619e-70
42	MB-4339	5.87118e-112	1.90687e-111
42	MB-4322	2.40138e-126	8.65412e-126
42	MB-4351	1.92513e-74	4.68672e-74
42	MB-5063	6.69393e-144	2.69106e-143
42	MB-4360	1.32391e-78	3.3339e-78
42	MB-4375	5.83674e-157	2.53082e-156
42	MB-5426	2.5117e-68	5.82216e-68
42	MB-5444	2.18863e-72	5.24427e-72
42	MB-5434	6.61221e-124	2.34695e-123
42	MB-6230	1.84786e-38	3.21965e-38
42	MB-6145	8.72896e-32	1.41345e-31
42	MB-6012	2.53419e-66	5.77349e-66
42	MB-6008	2.18863e-72	5.24427e-72
42	MB-6036	5.27142e-21	7.42852e-21
42	MB-6144	3.61824e-98	1.06257e-97
42	MB-4310	1.2595e-245	8.87797e-245
42	MB-4300	8.4813e-179	4.16552e-178
42	MB-4298	7.55539e-205	4.31258e-204
42	MB-4417	3.60007e-223	2.26276e-222
42	MB-4079	8.4813e-179	4.16552e-178
42	MB-4317	3.16155e-173	1.50874e-172
42	MB-4350	2.40138e-126	8.65412e-126
42	MB-4332	4.5165e-149	1.86989e-148
42	MB-4324	5.67312e-217	3.44412e-216
42	MB-4306	0	0
42	MB-4331	9.28226e-37	1.59043e-36
42	MB-4328	1.80695e-45	3.38334e-45
42	MB-4348	2.18863e-72	5.24427e-72
42	MB-6030	1.77414e-146	7.2322e-146
42	MB-6133	1.92513e-74	4.68672e-74
42	MB-6083	1.06701e-102	3.23238e-102
42	MB-6026	2.39171e-70	5.63619e-70
42	MB-6080	1.26144e-159	5.55371e-159
42	MB-6143	2.82997e-136	1.0857e-135
42	MB-6164	4.56175e-193	2.4355e-192
42	MB-5225	8.72896e-32	1.41345e-31
42	MB-4024	3.50556e-40	6.21996e-40
42	MB-7253	1.20897e-232	7.99049e-232
42	MB-3978	2.40138e-126	8.65412e-126
42	MB-7288	6.58003e-214	3.93881e-213
42	MB-2923	0	0
42	MB-7078	1.74956e-58	3.72463e-58
42	MB-0351	8.38925e-129	3.07482e-128
42	MB-0265	2.5117e-68	5.82216e-68
42	MB-7249	6.69393e-144	2.69106e-143
42	MB-7297	8.4525e-139	3.29381e-138
42	MB-7294	8.4525e-139	3.29381e-138
42	MB-7296	8.38925e-129	3.07482e-128
42	MB-5592	4.85562e-259	3.64628e-258
42	MB-0028	3.92657e-87	1.05761e-86
42	MB-0100	1.84786e-38	3.21965e-38
42	MB-5648	7.5878e-208	4.39752e-207
42	MB-5572	5.67312e-217	3.44412e-216
42	MB-5655	9.90335e-168	4.57301e-167
42	MB-5577	6.14714e-249	4.39362e-248
42	MB-5585	1.20897e-232	7.99049e-232
42	MB-5620	6.28124e-273	5.0426e-272
42	MB-5652	6.37544e-266	4.94657e-265
42	MB-0333	1.39249e-28	2.16772e-28
42	MB-5588	2.29906e-302	2.13645e-301
42	MB-5628	4.64131e-220	2.86498e-219
42	MB-5633	4.56175e-193	2.4355e-192
42	MB-0226	8.4525e-139	3.29381e-138
42	MB-0156	2.58458e-114	8.54157e-114
42	MB-0531	2.00269e-100	5.97542e-100
42	MB-0369	1.33944e-11	1.56411e-11
42	MB-0147	1.43839e-56	3.00958e-56
42	MB-5624	4.64131e-220	2.86498e-219
42	MB-5593	4.64131e-220	2.86498e-219
42	MB-4010	1.82201e-262	1.39013e-261
42	MB-5605	6.28124e-273	5.0426e-272
42	MB-5636	6.34277e-42	1.14523e-41
42	MB-0268	1.94716e-15	2.48094e-15
42	MB-0470	1.84786e-38	3.21965e-38
42	MB-0175	1.77414e-146	7.2322e-146
42	MB-0129	2.5117e-68	5.82216e-68
42	MB-0570	2.53419e-66	5.77349e-66
42	MB-0436	9.28226e-37	1.59043e-36
42	MB-0353	4.5165e-149	1.86989e-148
42	MB-0522	1.77414e-146	7.2322e-146
42	MB-0620	1.0954e-43	2.01344e-43
42	MB-0110	4.46457e-119	1.5258e-118
42	MB-0188	5.67312e-217	3.44412e-216
42	MB-7141	0.00268274	0.00269355
42	MB-7230	1.2595e-245	8.87797e-245
42	MB-4820	2.29906e-302	2.13645e-301
42	MB-5527	1.75161e-121	6.10882e-121
42	MB-5167	1.28367e-109	4.10701e-109
42	MB-5465	6.58003e-214	3.93881e-213
42	MB-5453	1.10411e-151	4.64318e-151
42	MB-5127	1.05328e-93	2.97911e-93
42	MB-4313	1.13386e-54	2.3279e-54
42	MB-4823	2.61495e-162	1.16727e-161
43	MB-0346	2.99749e-26	4.54163e-26
43	MB-0316	2.36194e-80	6.02221e-80
43	MB-0658	3.5471e-99	1.04735e-98
43	MB-0249	5.49726e-70	1.29104e-69
43	MB-0637	1.12083e-36	1.91822e-36
43	MB-0157	3.17173e-42	5.74402e-42
43	MB-0666	2.16376e-10	2.45595e-10
43	MB-0453	4.78763e-19	6.54307e-19
43	MB-0372	2.25366e-73	5.44362e-73
43	MB-0659	2.16376e-10	2.45595e-10
43	MB-0467	3.17173e-42	5.74402e-42
43	MB-0328	4.56999e-57	9.59752e-57
43	MB-0368	2.99749e-26	4.54163e-26
43	MB-0248	9.02201e-29	1.40722e-28
43	MB-0400	3.10486e-95	8.89587e-95
43	MB-0206	4.22955e-116	1.41471e-115
43	MB-0361	5.81989e-51	1.15015e-50
43	MB-0532	1.12083e-36	1.91822e-36
43	MB-0060	2.09936e-63	4.66418e-63
43	MB-0643	2.19374e-21	3.11903e-21
43	MB-0313	2.09936e-63	4.66418e-63
43	MB-0214	5.95076e-84	1.55993e-83
43	MB-0664	1.06048e-120	3.67536e-120
43	MB-0008	1.43023e-06	1.48503e-06
43	MB-0412	2.37856e-31	3.84004e-31
43	MB-0115	1.25351e-87	3.39055e-87
43	MB-0884	1.12083e-36	1.91822e-36
43	MB-0238	2.25366e-73	5.44362e-73
43	MB-0482	4.41133e-45	8.23786e-45
43	MB-0630	2.37856e-31	3.84004e-31
43	MB-4717	1.06048e-120	3.67536e-120
43	MB-4724	5.40229e-48	1.03914e-47
43	MB-4757	1.25351e-87	3.39055e-87
43	MB-4694	5.50767e-54	1.1214e-53
43	MB-4715	4.41133e-45	8.23786e-45
43	MB-5212	2.99749e-26	4.54163e-26
43	MB-4871	5.50575e-34	9.12516e-34
43	MB-4945	2.36194e-80	6.02221e-80
43	MB-4154	2.19374e-21	3.11903e-21
43	MB-5115	3.10486e-95	8.89587e-95
43	MB-4732	5.95076e-84	1.55993e-83
43	MB-5236	3.5471e-99	1.04735e-98
43	MB-4937	2.37856e-31	3.84004e-31
43	MB-4935	2.99749e-26	4.54163e-26
43	MB-5222	3.31675e-60	7.15472e-60
43	MB-5232	1.435e-14	1.80853e-14
43	MB-5126	3.10486e-95	8.89587e-95
43	MB-4938	1.15479e-66	2.63858e-66
43	MB-5070	3.17173e-42	5.74402e-42
43	MB-5019	3.17173e-42	5.74402e-42
43	MB-5378	3.10486e-95	8.89587e-95
43	MB-5258	1.25351e-87	3.39055e-87
43	MB-5411	2.36194e-80	6.02221e-80
43	MB-5421	2.09936e-63	4.66418e-63
43	MB-5348	3.5471e-99	1.04735e-98
43	MB-5414	1.12083e-36	1.91822e-36
43	MB-5100	1.14284e-111	3.70398e-111
43	MB-5325	7.91108e-77	1.96502e-76
43	MB-5485	4.78763e-19	6.54307e-19
43	MB-4809	1.25351e-87	3.39055e-87
43	MB-5137	4.22955e-116	1.41471e-115
43	MB-5442	1.14284e-111	3.70398e-111
43	MB-5390	4.22955e-116	1.41471e-115
43	MB-5188	1.25351e-87	3.39055e-87
43	MB-5076	3.19354e-103	9.72384e-103
43	MB-5616	2.09936e-63	4.66418e-63
43	MB-5625	7.91108e-77	1.96502e-76
43	MB-5602	2.09936e-63	4.66418e-63
43	MB-5634	2.25366e-73	5.44362e-73
43	MB-5548	1.12083e-36	1.91822e-36
43	MB-5526	1.06048e-120	3.67536e-120
43	MB-5531	3.17173e-42	5.74402e-42
43	MB-5468	1.06048e-120	3.67536e-120
43	MB-5551	3.5471e-99	1.04735e-98
43	MB-5560	2.18361e-91	6.08049e-91
43	MB-5529	1.06048e-120	3.67536e-120
43	MB-5301	1.435e-14	1.80853e-14
43	MB-5482	2.36194e-80	6.02221e-80
43	MB-5511	1.93304e-12	2.29275e-12
43	MB-5540	2.37856e-31	3.84004e-31
43	MB-5565	3.19354e-103	9.72384e-103
43	MB-2957	2.09936e-63	4.66418e-63
43	MB-2730	1.97446e-08	2.18733e-08
43	MB-3063	2.21192e-107	6.94209e-107
43	MB-3046	3.17173e-42	5.74402e-42
43	MB-3067	1.25351e-87	3.39055e-87
43	MB-3367	5.49726e-70	1.29104e-69
43	MB-3329	2.37856e-31	3.84004e-31
43	MB-3467	4.41133e-45	8.23786e-45
43	MB-3357	2.09936e-63	4.66418e-63
43	MB-3388	2.37856e-31	3.84004e-31
43	MB-2742	5.49726e-70	1.29104e-69
43	MB-2753	3.5471e-99	1.04735e-98
43	MB-3476	2.09936e-63	4.66418e-63
43	MB-3277	7.91108e-77	1.96502e-76
43	MB-2632	3.17173e-42	5.74402e-42
43	MB-2922	8.69579e-24	1.26986e-23
43	MB-2917	1.14284e-111	3.70398e-111
43	MB-3235	2.00889e-39	3.53956e-39
43	MB-3706	5.40229e-48	1.03914e-47
43	MB-3453	2.99749e-26	4.54163e-26
43	MB-2912	3.10486e-95	8.89587e-95
43	MB-3057	5.50767e-54	1.1214e-53
43	MB-3395	7.91108e-77	1.96502e-76
43	MB-3386	2.37856e-31	3.84004e-31
43	MB-2834	1.435e-14	1.80853e-14
43	MB-2613	2.37856e-31	3.84004e-31
43	MB-3502	4.56999e-57	9.59752e-57
43	MB-0048	8.69579e-24	1.26986e-23
43	MB-0079	1.12083e-36	1.91822e-36
43	MB-0062	3.5471e-99	1.04735e-98
43	MB-0107	5.81989e-51	1.15015e-50
43	MB-3062	5.81989e-51	1.15015e-50
43	MB-4731	3.17173e-42	5.74402e-42
43	MB-4707	7.91108e-77	1.96502e-76
43	MB-4643	1.93304e-12	2.29275e-12
43	MB-3297	1.14284e-111	3.70398e-111
43	MB-7114	4.22955e-116	1.41471e-115
43	MB-7149	1.12083e-36	1.91822e-36
43	MB-3001	4.22955e-116	1.41471e-115
43	MB-7073	4.78763e-19	6.54307e-19
43	MB-7111	1.435e-14	1.80853e-14
43	MB-7024	4.78763e-19	6.54307e-19
43	MB-3500	1.14284e-111	3.70398e-111
43	MB-7145	2.21192e-107	6.94209e-107
43	MB-7155	1.14284e-111	3.70398e-111
43	MB-3218	2.36194e-80	6.02221e-80
43	MB-7270	4.56999e-57	9.59752e-57
43	MB-7007	1.66113e-125	5.95409e-125
43	MB-7009	3.10486e-95	8.89587e-95
43	MB-3211	2.21192e-107	6.94209e-107
43	MB-7055	2.25366e-73	5.44362e-73
43	MB-7135	1.12083e-36	1.91822e-36
43	MB-2771	4.56999e-57	9.59752e-57
43	MB-7144	8.69579e-24	1.26986e-23
43	MB-7158	9.02201e-29	1.40722e-28
43	MB-7258	2.36194e-80	6.02221e-80
43	MB-2904	2.09936e-63	4.66418e-63
43	MB-7154	2.36194e-80	6.02221e-80
43	MB-7151	4.22955e-116	1.41471e-115
43	MB-7165	1.42954e-130	5.2903e-130
43	MB-2850	2.37856e-31	3.84004e-31
43	MB-7273	2.00889e-39	3.53956e-39
43	MB-7283	2.99749e-26	4.54163e-26
43	MB-7267	1.66113e-125	5.95409e-125
43	MB-7052	5.50767e-54	1.1214e-53
43	MB-7084	5.95076e-84	1.55993e-83
43	MB-7090	2.37856e-31	3.84004e-31
43	MB-7087	1.14284e-111	3.70398e-111
43	MB-7072	2.19374e-21	3.11903e-21
43	MB-7036	5.49726e-70	1.29104e-69
43	MB-7046	1.93304e-12	2.29275e-12
43	MB-4769	1.15479e-66	2.63858e-66
43	MB-5558	1.435e-14	1.80853e-14
43	MB-4793	3.31675e-60	7.15472e-60
43	MB-4679	4.41133e-45	8.23786e-45
43	MB-4663	5.49726e-70	1.29104e-69
43	MB-4660	3.31675e-60	7.15472e-60
43	MB-6305	1.15479e-66	2.63858e-66
43	MB-6223	3.17173e-42	5.74402e-42
43	MB-6188	1.14284e-111	3.70398e-111
43	MB-6318	5.81989e-51	1.15015e-50
43	MB-6280	1.14284e-111	3.70398e-111
43	MB-6098	5.34321e-136	2.04591e-135
43	MB-4548	2.16376e-10	2.45595e-10
43	MB-4601	8.97914e-17	1.17168e-16
43	MB-4696	5.40229e-48	1.03914e-47
43	MB-4714	4.41133e-45	8.23786e-45
43	MB-4881	1.42954e-130	5.2903e-130
43	MB-4865	1.25351e-87	3.39055e-87
43	MB-5081	1.435e-14	1.80853e-14
43	MB-4407	2.37856e-31	3.84004e-31
43	MB-4254	2.18361e-91	6.08049e-91
43	MB-4621	3.31675e-60	7.15472e-60
43	MB-4942	3.31675e-60	7.15472e-60
43	MB-4792	5.49726e-70	1.29104e-69
43	MB-5008	7.91108e-77	1.96502e-76
43	MB-5295	1.15479e-66	2.63858e-66
43	MB-5335	1.25351e-87	3.39055e-87
43	MB-5135	4.22955e-116	1.41471e-115
43	MB-5057	1.42954e-130	5.2903e-130
43	MB-5102	4.22955e-116	1.41471e-115
43	MB-6245	2.37856e-31	3.84004e-31
43	MB-4303	8.69579e-24	1.26986e-23
43	MB-4235	2.99749e-26	4.54163e-26
43	MB-4351	2.37856e-31	3.84004e-31
43	MB-4360	9.02201e-29	1.40722e-28
43	MB-5426	3.17173e-42	5.74402e-42
43	MB-5208	2.36194e-80	6.02221e-80
43	MB-5440	5.49726e-70	1.29104e-69
43	MB-6060	5.50575e-34	9.12516e-34
43	MB-6036	2.00889e-39	3.53956e-39
43	MB-5346	2.21192e-107	6.94209e-107
43	MB-6062	7.91108e-77	1.96502e-76
43	MB-4417	1.12083e-36	1.91822e-36
43	MB-4332	7.91108e-77	1.96502e-76
43	MB-7205	1.14284e-111	3.70398e-111
43	MB-7159	1.66113e-125	5.95409e-125
43	MB-5225	3.10486e-95	8.89587e-95
43	MB-6358	5.50575e-34	9.12516e-34
43	MB-6242	3.5471e-99	1.04735e-98
43	MB-2923	9.02201e-29	1.40722e-28
43	MB-0381	8.69579e-24	1.26986e-23
43	MB-4931	5.81989e-51	1.15015e-50
43	MB-5332	1.93304e-12	2.29275e-12
43	MB-7049	5.50575e-34	9.12516e-34
43	MB-7031	1.42954e-130	5.2903e-130
43	MB-7078	5.50767e-54	1.1214e-53
43	MB-0558	2.18361e-91	6.08049e-91
43	MB-0639	3.10486e-95	8.89587e-95
43	MB-0318	4.78763e-19	6.54307e-19
43	MB-3253	4.41133e-45	8.23786e-45
43	MB-5450	1.15479e-66	2.63858e-66
43	MB-7020	2.09936e-63	4.66418e-63
43	MB-5572	5.50767e-54	1.1214e-53
43	MB-5655	3.10486e-95	8.89587e-95
43	MB-0200	5.34321e-136	2.04591e-135
43	MB-0278	3.19354e-103	9.72384e-103
43	MB-0304	2.16376e-10	2.45595e-10
43	MB-0885	2.16376e-10	2.45595e-10
43	MB-0178	5.40229e-48	1.03914e-47
43	MB-5624	7.91108e-77	1.96502e-76
43	MB-5566	3.31675e-60	7.15472e-60
43	MB-0414	3.10486e-95	8.89587e-95
43	MB-0259	2.36194e-80	6.02221e-80
43	MB-0396	4.22955e-116	1.41471e-115
43	MB-0874	4.88171e-142	1.93925e-141
43	MB-0582	5.95076e-84	1.55993e-83
43	MB-0901	5.95076e-84	1.55993e-83
43	MB-0403	1.93304e-12	2.29275e-12
43	MB-0163	2.36194e-80	6.02221e-80
43	MB-0149	1.25351e-87	3.39055e-87
43	MB-0350	4.22955e-116	1.41471e-115
43	MB-0470	2.16376e-10	2.45595e-10
43	MB-0340	2.21192e-107	6.94209e-107
43	MB-0502	1.43023e-06	1.48503e-06
43	MB-0663	1.435e-14	1.80853e-14
43	MB-0299	2.09936e-63	4.66418e-63
43	MB-0877	2.09936e-63	4.66418e-63
43	MB-0543	2.25366e-73	5.44362e-73
43	MB-7225	5.81989e-51	1.15015e-50
43	MB-7119	2.18361e-91	6.08049e-91
43	MB-7012	5.95076e-84	1.55993e-83
43	MB-5460	8.97914e-17	1.17168e-16
43	MB-5547	3.10486e-95	8.89587e-95
43	MB-5465	2.00889e-39	3.53956e-39
43	MB-4823	1.435e-14	1.80853e-14
44	MB-0455	3.72514e-61	8.12699e-61
44	MB-0540	2.4438e-47	4.6716e-47
44	MB-0384	1.33539e-34	2.2309e-34
44	MB-0598	2.66468e-07	2.82375e-07
44	MB-0596	1.33539e-34	2.2309e-34
44	MB-0215	5.13722e-50	1.00414e-49
44	MB-0272	1.08879e-12	1.29354e-12
44	MB-0463	5.36823e-73	1.29184e-72
44	MB-0198	1.84393e-102	5.57623e-102
44	MB-0203	2.63563e-58	5.60575e-58
44	MB-0576	2.32192e-82	6.01145e-82
44	MB-0385	2.4438e-47	4.6716e-47
44	MB-0659	2.4438e-47	4.6716e-47
44	MB-0336	1.11365e-05	1.14196e-05
44	MB-0135	4.63169e-37	7.94669e-37
44	MB-0644	3.72514e-61	8.12699e-61
44	MB-0423	1.45078e-39	2.55912e-39
44	MB-0204	1.24467e-14	1.56927e-14
44	MB-0165	1.70673e-27	2.62066e-27
44	MB-0148	1.23018e-16	1.60389e-16
44	MB-0594	5.13722e-50	1.00414e-49
44	MB-0521	5.22249e-106	1.62521e-105
44	MB-0060	1.70673e-27	2.62066e-27
44	MB-0635	2.69339e-113	8.82601e-113
44	MB-0649	5.72288e-70	1.34354e-69
44	MB-0643	4.63169e-37	7.94669e-37
44	MB-0581	3.72514e-61	8.12699e-61
44	MB-0167	8.14029e-11	9.31113e-11
44	MB-0613	1.05304e-44	1.95988e-44
44	MB-0599	7.56463e-89	2.06309e-88
44	MB-0286	5.66869e-99	1.67247e-98
44	MB-0575	1.40469e-85	3.73728e-85
44	MB-0452	3.21077e-25	4.79452e-25
44	MB-0524	4.63169e-37	7.94669e-37
44	MB-0425	3.47174e-32	5.65205e-32
44	MB-0356	1.05304e-44	1.95988e-44
44	MB-0398	3.21077e-25	4.79452e-25
44	MB-0438	3.72514e-61	8.12699e-61
44	MB-0449	2.32192e-82	6.01145e-82
44	MB-0162	1.6875e-55	3.49721e-55
44	MB-0593	5.72288e-70	1.34354e-69
44	MB-0628	3.21077e-25	4.79452e-25
44	MB-0247	1.05304e-44	1.95988e-44
44	MB-0424	2.32192e-82	6.01145e-82
44	MB-0209	3.72514e-61	8.12699e-61
44	MB-0364	8.14029e-11	9.31113e-11
44	MB-0123	4.10875e-42	7.43604e-42
44	MB-0408	3.42688e-79	8.66775e-79
44	MB-0466	1.45078e-39	2.55912e-39
44	MB-0632	4.52781e-76	1.11672e-75
44	MB-0120	3.72514e-61	8.12699e-61
44	MB-0287	1.6875e-55	3.49721e-55
44	MB-5541	1.05304e-44	1.95988e-44
44	MB-4900	1.45078e-39	2.55912e-39
44	MB-5311	3.21077e-25	4.79452e-25
44	MB-5583	1.6875e-55	3.49721e-55
44	MB-5604	2.63563e-58	5.60575e-58
44	MB-5589	5.13722e-50	1.00414e-49
44	MB-5582	2.4438e-47	4.6716e-47
44	MB-5625	1.45078e-39	2.55912e-39
44	MB-5571	5.66869e-99	1.67247e-98
44	MB-5599	3.72514e-61	8.12699e-61
44	MB-5629	3.61402e-92	1.01391e-91
44	MB-5579	3.42688e-79	8.66775e-79
44	MB-5617	4.10875e-42	7.43604e-42
44	MB-5653	7.56463e-89	2.06309e-88
44	MB-5576	1.84393e-102	5.57623e-102
44	MB-5575	7.56463e-89	2.06309e-88
44	MB-5646	1.40469e-85	3.73728e-85
44	MB-5591	1.6875e-55	3.49721e-55
44	MB-5613	8.12335e-30	1.28486e-29
44	MB-5040	1.6875e-55	3.49721e-55
44	MB-4801	1.40469e-85	3.73728e-85
44	MB-5243	8.04126e-21	1.13174e-20
44	MB-4966	3.47174e-32	5.65205e-32
44	MB-5457	5.72288e-70	1.34354e-69
44	MB-5478	3.47174e-32	5.65205e-32
44	MB-4806	3.61402e-92	1.01391e-91
44	MB-2963	8.12335e-30	1.28486e-29
44	MB-2916	5.66869e-99	1.67247e-98
44	MB-3064	5.39002e-23	7.80136e-23
44	MB-3063	5.39002e-23	7.80136e-23
44	MB-3351	2.99048e-150	1.2488e-149
44	MB-3361	1.07007e-145	4.34937e-145
44	MB-3412	2.75996e-141	1.09132e-140
44	MB-3371	1.84393e-102	5.57623e-102
44	MB-3429	2.75996e-141	1.09132e-140
44	MB-3360	1.84393e-102	5.57623e-102
44	MB-3403	5.69601e-155	2.44295e-154
44	MB-3355	1.84393e-102	5.57623e-102
44	MB-3329	1.40469e-85	3.73728e-85
44	MB-3467	8.01849e-133	3.00959e-132
44	MB-3341	1.40469e-85	3.73728e-85
44	MB-3298	7.30003e-121	2.53509e-120
44	MB-3388	2.4438e-47	4.6716e-47
44	MB-3365	7.30003e-121	2.53509e-120
44	MB-2747	1.24467e-14	1.56927e-14
44	MB-2969	1.27973e-109	4.09475e-109
44	MB-3014	8.12335e-30	1.28486e-29
44	MB-2933	3.72514e-61	8.12699e-61
44	MB-3275	4.10875e-42	7.43604e-42
44	MB-2536	3.61402e-92	1.01391e-91
44	MB-2564	5.72288e-70	1.34354e-69
44	MB-2617	7.56463e-89	2.06309e-88
44	MB-2556	1.6875e-55	3.49721e-55
44	MB-2624	3.61402e-92	1.01391e-91
44	MB-2867	1.84393e-102	5.57623e-102
44	MB-2917	2.4438e-47	4.6716e-47
44	MB-2854	1.6875e-55	3.49721e-55
44	MB-3235	4.10875e-42	7.43604e-42
44	MB-3222	1.52587e-95	4.38618e-95
44	MB-3497	8.12335e-30	1.28486e-29
44	MB-2767	1.45078e-39	2.55912e-39
44	MB-2769	3.72514e-61	8.12699e-61
44	MB-2772	1.84393e-102	5.57623e-102
44	MB-2774	2.32192e-82	6.01145e-82
44	MB-2977	1.6875e-55	3.49721e-55
44	MB-3439	5.34514e-137	2.06435e-136
44	MB-3386	3.72514e-61	8.12699e-61
44	MB-3382	8.01849e-133	3.00959e-132
44	MB-3379	2.75996e-141	1.09132e-140
44	MB-3430	1.84393e-102	5.57623e-102
44	MB-3378	6.81701e-160	3.00466e-159
44	MB-3103	5.36823e-73	1.29184e-72
44	MB-3085	1.84393e-102	5.57623e-102
44	MB-3123	4.10875e-42	7.43604e-42
44	MB-3121	5.66869e-99	1.67247e-98
44	MB-2838	5.66869e-99	1.67247e-98
44	MB-2801	5.4955e-67	1.25919e-66
44	MB-2834	4.76065e-64	1.06703e-63
44	MB-2796	5.36823e-73	1.29184e-72
44	MB-2857	1.52587e-95	4.38618e-95
44	MB-2819	3.61402e-92	1.01391e-91
44	MB-3850	1.52587e-95	4.38618e-95
44	MB-3556	8.04126e-21	1.13174e-20
44	MB-3838	4.52781e-76	1.11672e-75
44	MB-3707	7.56463e-89	2.06309e-88
44	MB-3823	5.66869e-99	1.67247e-98
44	MB-3781	5.72288e-70	1.34354e-69
44	MB-2642	7.30003e-121	2.53509e-120
44	MB-2686	1.27973e-109	4.09475e-109
44	MB-2616	1.30111e-170	6.10856e-170
44	MB-2634	1.52587e-95	4.38618e-95
44	MB-2613	4.82811e-117	1.62672e-116
44	MB-3866	1.40469e-85	3.73728e-85
44	MB-3874	3.61402e-92	1.01391e-91
44	MB-3854	8.12335e-30	1.28486e-29
44	MB-3865	5.22249e-106	1.62521e-105
44	MB-0005	9.22788e-177	4.48045e-176
44	MB-0048	9.22788e-177	4.48045e-176
44	MB-0083	1.30111e-170	6.10856e-170
44	MB-0053	1.07007e-145	4.34937e-145
44	MB-0056	5.69601e-155	2.44295e-154
44	MB-0068	1.30111e-170	6.10856e-170
44	MB-0093	1.30111e-170	6.10856e-170
44	MB-0079	6.81701e-160	3.00466e-159
44	MB-0108	2.99048e-150	1.2488e-149
44	MB-0006	9.22788e-177	4.48045e-176
44	MB-0014	9.22788e-177	4.48045e-176
44	MB-0039	7.30003e-121	2.53509e-120
44	MB-0062	5.34514e-137	2.06435e-136
44	MB-0054	1.30111e-170	6.10856e-170
44	MB-0081	9.22788e-177	4.48045e-176
44	MB-0071	1.30111e-170	6.10856e-170
44	MB-0099	9.22788e-177	4.48045e-176
44	MB-0064	4.50711e-165	2.0499e-164
44	MB-0107	6.81701e-160	3.00466e-159
44	MB-2929	9.78302e-53	1.96936e-52
44	MB-3383	7.30003e-121	2.53509e-120
44	MB-3381	8.01849e-133	3.00959e-132
44	MB-3297	1.84393e-102	5.57623e-102
44	MB-3301	1.30111e-170	6.10856e-170
44	MB-2952	4.63169e-37	7.94669e-37
44	MB-7097	1.24467e-14	1.56927e-14
44	MB-7026	1.24467e-14	1.56927e-14
44	MB-7019	1.45078e-39	2.55912e-39
44	MB-2896	2.69339e-113	8.82601e-113
44	MB-2895	2.63563e-58	5.60575e-58
44	MB-2900	2.32192e-82	6.01145e-82
44	MB-2939	7.30003e-121	2.53509e-120
44	MB-7011	1.06085e-18	1.4353e-18
44	MB-3754	3.47174e-32	5.65205e-32
44	MB-2770	8.12335e-30	1.28486e-29
44	MB-2771	2.4438e-47	4.6716e-47
44	MB-3031	0.000359782	0.000365447
44	MB-3436	1.27973e-109	4.09475e-109
44	MB-3462	8.01849e-133	3.00959e-132
44	MB-3417	1.52587e-95	4.38618e-95
44	MB-2821	4.82811e-117	1.62672e-116
44	MB-2850	5.72288e-70	1.34354e-69
44	MB-2820	1.40469e-85	3.73728e-85
44	MB-2823	4.10875e-42	7.43604e-42
44	MB-2792	5.36823e-73	1.29184e-72
44	MB-3614	4.10875e-42	7.43604e-42
44	MB-2618	7.30003e-121	2.53509e-120
44	MB-2643	5.34514e-137	2.06435e-136
44	MB-2629	4.82811e-117	1.62672e-116
44	MB-2645	9.20431e-125	3.27962e-124
44	MB-2626	9.22788e-177	4.48045e-176
44	MB-6021	1.23018e-16	1.60389e-16
44	MB-5135	1.45078e-39	2.55912e-39
44	MB-6138	5.13722e-50	1.00414e-49
44	MB-6108	1.6875e-55	3.49721e-55
44	MB-6085	1.24467e-14	1.56927e-14
44	MB-6113	2.4438e-47	4.6716e-47
44	MB-5063	5.72288e-70	1.34354e-69
44	MB-5447	1.70673e-27	2.62066e-27
44	MB-6230	1.33539e-34	2.2309e-34
44	MB-6150	3.47174e-32	5.65205e-32
44	MB-6168	1.05304e-44	1.95988e-44
44	MB-6156	8.04126e-21	1.13174e-20
44	MB-6051	1.70673e-27	2.62066e-27
44	MB-6143	5.36823e-73	1.29184e-72
44	MB-7299	2.63563e-58	5.60575e-58
44	MB-7293	4.82811e-117	1.62672e-116
44	MB-3978	2.63563e-58	5.60575e-58
44	MB-7288	2.69339e-113	8.82601e-113
44	MB-2923	7.56463e-89	2.06309e-88
44	MB-0381	1.23018e-16	1.60389e-16
44	MB-7045	1.11365e-05	1.14196e-05
44	MB-7038	1.06085e-18	1.4353e-18
44	MB-0265	5.72288e-70	1.34354e-69
44	MB-0116	2.32192e-82	6.01145e-82
44	MB-0191	1.6875e-55	3.49721e-55
44	MB-0222	8.04126e-21	1.13174e-20
44	MB-0318	0.000359782	0.000365447
44	MB-7292	1.6875e-55	3.49721e-55
44	MB-7275	1.52587e-95	4.38618e-95
44	MB-7295	2.69339e-113	8.82601e-113
44	MB-7297	4.52781e-76	1.11672e-75
44	MB-7296	5.36823e-73	1.29184e-72
44	MB-5592	2.4438e-47	4.6716e-47
44	MB-5585	4.76065e-64	1.06703e-63
44	MB-5620	3.42688e-79	8.66775e-79
44	MB-5652	2.32192e-82	6.01145e-82
44	MB-0333	3.21077e-25	4.79452e-25
44	MB-0205	5.39002e-23	7.80136e-23
44	MB-0210	5.13722e-50	1.00414e-49
44	MB-0244	5.4955e-67	1.25919e-66
44	MB-5633	4.63169e-37	7.94669e-37
44	MB-0226	1.6875e-55	3.49721e-55
44	MB-0266	7.30003e-121	2.53509e-120
44	MB-0156	7.56463e-89	2.06309e-88
44	MB-0531	1.52587e-95	4.38618e-95
44	MB-0245	1.52587e-95	4.38618e-95
44	MB-0111	9.78302e-53	1.96936e-52
44	MB-4010	3.72514e-61	8.12699e-61
44	MB-5605	4.52781e-76	1.11672e-75
44	MB-0275	1.05304e-44	1.95988e-44
44	MB-0127	3.47174e-32	5.65205e-32
44	MB-0526	8.14029e-11	9.31113e-11
44	MB-0495	5.13722e-50	1.00414e-49
44	MB-0470	1.24467e-14	1.56927e-14
44	MB-0502	8.12335e-30	1.28486e-29
44	MB-0289	1.45078e-39	2.55912e-39
44	MB-0129	5.13722e-50	1.00414e-49
44	MB-0343	1.33539e-34	2.2309e-34
44	MB-0458	9.78302e-53	1.96936e-52
44	MB-0227	7.56463e-89	2.06309e-88
44	MB-0353	3.72514e-61	8.12699e-61
44	MB-0543	4.10875e-42	7.43604e-42
44	MB-0293	1.6875e-55	3.49721e-55
44	MB-0552	5.36823e-73	1.29184e-72
44	MB-0260	1.70673e-27	2.62066e-27
44	MB-0256	8.12335e-30	1.28486e-29
44	MB-0211	1.70673e-27	2.62066e-27
44	MB-0620	1.33539e-34	2.2309e-34
44	MB-0282	1.08879e-12	1.29354e-12
44	MB-0110	5.13722e-50	1.00414e-49
44	MB-0188	1.40469e-85	3.73728e-85
44	MB-0617	4.82811e-117	1.62672e-116
44	MB-0174	5.12519e-09	5.70113e-09
44	MB-7230	4.76065e-64	1.06703e-63
44	MB-5465	3.61402e-92	1.01391e-91
45	MB-0574	6.67393e-93	1.87756e-92
45	MB-0185	2.12604e-16	2.7683e-16
45	MB-0322	2.24848e-10	2.54906e-10
45	MB-0371	1.65084e-27	2.53819e-27
45	MB-0348	6.82846e-14	8.49003e-14
45	MB-0659	2.7154e-50	5.32597e-50
45	MB-0119	3.94548e-15	5.00954e-15
45	MB-0642	5.06485e-19	6.88695e-19
45	MB-0603	2.25042e-20	3.11902e-20
45	MB-0559	8.21798e-47	1.55655e-46
45	MB-0481	1.09853e-12	1.30504e-12
45	MB-0882	8.39218e-91	2.31843e-90
45	MB-4618	7.64472e-54	1.55549e-53
45	MB-4666	5.13381e-108	1.61667e-107
45	MB-4691	8.35998e-273	6.70763e-272
45	MB-4721	1.28217e-135	4.89885e-135
45	MB-4718	1.01944e-88	2.77816e-88
45	MB-4752	2.11026e-43	3.87485e-43
45	MB-4762	5.13635e-138	1.99303e-137
45	MB-5495	1.00398e-41	1.80981e-41
45	MB-4825	1.26657e-33	2.09391e-33
45	MB-4814	6.75653e-65	1.52158e-64
45	MB-4757	4.9191e-26	7.44616e-26
45	MB-4715	1.28217e-135	4.89885e-135
45	MB-4685	3.13856e-150	1.31002e-149
45	MB-4672	5.12767e-95	1.46844e-94
45	MB-4661	2.14439e-165	9.77366e-165
45	MB-5183	7.20142e-131	2.67256e-130
45	MB-5004	0	0
45	MB-5328	1.3903e-24	2.05898e-24
45	MB-5287	1.89256e-101	5.68241e-101
45	MB-4906	3.01324e-200	1.67826e-199
45	MB-4929	2.75932e-266	2.14488e-265
45	MB-4945	8.20621e-106	2.55094e-105
45	MB-4894	5.13381e-108	1.61667e-107
45	MB-5041	4.25201e-45	7.94409e-45
45	MB-4171	4.72232e-232	3.1087e-231
45	MB-4230	2.01562e-279	1.66909e-278
45	MB-4735	2.69589e-59	5.77352e-59
45	MB-5305	5.13381e-108	1.61667e-107
45	MB-5233	1.48966e-211	8.81389e-211
45	MB-5253	1.0357e-68	2.41219e-68
45	MB-5084	8.20621e-106	2.55094e-105
45	MB-4999	8.20621e-106	2.55094e-105
45	MB-4599	0	0
45	MB-4869	3.09162e-133	1.16377e-132
45	MB-4851	1.3903e-24	2.05898e-24
45	MB-4233	2.14439e-165	9.77366e-165
45	MB-4934	1.37235e-72	3.29479e-72
45	MB-4935	8.35998e-273	6.70763e-272
45	MB-4941	1.82461e-197	9.977e-197
45	MB-5160	8.52011e-67	1.94996e-66
45	MB-5145	2.24848e-10	2.54906e-10
45	MB-4956	5.60664e-168	2.59198e-167
45	MB-4886	1.3903e-24	2.05898e-24
45	MB-4962	1.06304e-208	6.1942e-208
45	MB-5266	3.19092e-155	1.37078e-154
45	MB-5396	5.16355e-63	1.14358e-62
45	MB-5078	4.64714e-52	9.3108e-52
45	MB-5061	3.09162e-133	1.16377e-132
45	MB-4266	1.48966e-211	8.81389e-211
45	MB-4276	7.20142e-131	2.67256e-130
45	MB-4743	2.12604e-16	2.7683e-16
45	MB-4785	8.20418e-184	4.16002e-183
45	MB-4849	2.14439e-165	9.77366e-165
45	MB-4787	1.35558e-84	3.57116e-84
45	MB-4767	1.84054e-57	3.87348e-57
45	MB-4784	1.56191e-269	1.23464e-268
45	MB-5015	1.35558e-84	3.57116e-84
45	MB-5224	2.11026e-43	3.87485e-43
45	MB-5388	2.69589e-59	5.77352e-59
45	MB-5393	5.67127e-293	5.02616e-292
45	MB-5289	1.8096e-178	8.88341e-178
45	MB-4140	2.74116e-247	1.94668e-246
45	MB-4127	0	0
45	MB-5258	5.06485e-19	6.88695e-19
45	MB-5405	3.80179e-61	8.29243e-61
45	MB-5417	5.13381e-108	1.61667e-107
45	MB-5413	3.10395e-110	9.96902e-110
45	MB-5299	7.20142e-131	2.67256e-130
45	MB-5475	8.33316e-37	1.42798e-36
45	MB-5505	2.81183e-160	1.24382e-159
45	MB-5502	1.59927e-78	4.02661e-78
45	MB-4293	1.06148e-194	5.72226e-194
45	MB-4289	0	0
45	MB-4834	8.39218e-91	2.31843e-90
45	MB-5433	6.67393e-93	1.87756e-92
45	MB-5427	1.59515e-30	2.5445e-30
45	MB-5491	1.28217e-135	4.89885e-135
45	MB-5401	1.41298e-170	6.62761e-170
45	MB-5387	1.98733e-140	7.81203e-140
45	MB-5157	1.84054e-57	3.87348e-57
45	MB-5209	3.01324e-200	1.67826e-199
45	MB-5143	8.52011e-67	1.94996e-66
45	MB-5228	2.94853e-119	1.00846e-118
45	MB-5140	1.06148e-194	5.72226e-194
45	MB-5104	8.20418e-184	4.16002e-183
45	MB-5330	1.37235e-72	3.29479e-72
45	MB-5583	1.3903e-24	2.05898e-24
45	MB-5599	1.37235e-72	3.29479e-72
45	MB-5623	2.25042e-20	3.11902e-20
45	MB-5638	1.41298e-170	6.62761e-170
45	MB-5635	7.42573e-143	2.96311e-142
45	MB-5642	1.81373e-112	5.91723e-112
45	MB-5647	1.48353e-82	3.85055e-82
45	MB-4018	3.80649e-97	1.10773e-96
45	MB-5626	1.48353e-82	3.85055e-82
45	MB-5576	1.3903e-24	2.05898e-24
45	MB-5575	1.3903e-24	2.05898e-24
45	MB-5646	1.56766e-80	4.00985e-80
45	MB-5567	1.99654e-38	3.47827e-38
45	MB-5622	3.80649e-97	1.10773e-96
45	MB-5580	8.21798e-47	1.55655e-46
45	MB-5645	4.25201e-45	7.94409e-45
45	MB-5484	9.05729e-283	7.64541e-282
45	MB-5432	3.80179e-61	8.29243e-61
45	MB-5525	1.3903e-24	2.05898e-24
45	MB-5562	9.41967e-22	1.34291e-21
45	MB-4421	5.59829e-307	5.33064e-306
45	MB-4408	0	0
45	MB-4146	0	0
45	MB-5532	3.52371e-126	1.26763e-125
45	MB-3083	3.80179e-61	8.29243e-61
45	MB-3167	8.20418e-184	4.16002e-183
45	MB-2999	6.67393e-93	1.87756e-92
45	MB-3026	1.26657e-33	2.09391e-33
45	MB-3028	2.83491e-09	3.16413e-09
45	MB-4626	0	0
45	MB-4639	2.69589e-59	5.77352e-59
45	MB-4607	1.76875501211166e-321	1.81075059200817e-320
45	MB-3050	3.80179e-61	8.29243e-61
45	MB-3088	9.33316e-148	3.8401e-147
45	MB-7130	1.89256e-101	5.68241e-101
45	MB-7013	1.2677e-103	3.87975e-103
45	MB-7186	6.67393e-93	1.87756e-92
45	MB-7142	1.49661e-74	3.64525e-74
45	MB-7145	4.60399e-32	7.49178e-32
45	MB-7189	5.26211e-29	8.22972e-29
45	MB-7155	2.12604e-16	2.7683e-16
45	MB-7138	2.12604e-16	2.7683e-16
45	MB-7011	1.07155e-17	1.42983e-17
45	MB-3181	2.7154e-50	5.32597e-50
45	MB-7115	6.67393e-93	1.87756e-92
45	MB-2771	1.07155e-17	1.42983e-17
45	MB-7194	8.33316e-37	1.42798e-36
45	MB-7228	4.9191e-26	7.44616e-26
45	MB-7147	8.21798e-47	1.55655e-46
45	MB-7279	3.92712e-181	1.96022e-180
45	MB-7266	3.32444e-35	5.5978e-35
45	MB-7201	6.67393e-93	1.87756e-92
45	MB-7084	4.9191e-26	7.44616e-26
45	MB-5463	0	0
45	MB-4744	7.20142e-131	2.67256e-130
45	MB-4769	4.57587e-40	8.10647e-40
45	MB-4750	8.20621e-106	2.55094e-105
45	MB-4793	2.81183e-160	1.24382e-159
45	MB-5513	2.7304e-99	8.07546e-99
45	MB-5530	1.56766e-80	4.00985e-80
45	MB-5553	1.26657e-33	2.09391e-33
45	MB-4836	0	0
45	MB-4828	1.65084e-27	2.53819e-27
45	MB-4692	0	0
45	MB-4660	0	0
45	MB-2645	5.06485e-19	6.88695e-19
45	MB-6019	0	0
45	MB-6179	9.33316e-148	3.8401e-147
45	MB-4548	0	0
45	MB-4564	0	0
45	MB-4557	0	0
45	MB-4578	5.67127e-293	5.02616e-292
45	MB-5086	1.82461e-197	9.977e-197
45	MB-5345	5.26211e-29	8.22972e-29
45	MB-4870	3.80179e-61	8.29243e-61
45	MB-4224	0	0
45	MB-4904	1.99654e-38	3.47827e-38
45	MB-4860	1.99654e-38	3.47827e-38
45	MB-4416	8.35998e-273	6.70763e-272
45	MB-4374	0	0
45	MB-4407	3.93186e-241	2.70807e-240
45	MB-4119	0	0
45	MB-4091	0	0
45	MB-5174	0	0
45	MB-4282	5.13381e-108	1.61667e-107
45	MB-4603	0	0
45	MB-4621	5.13381e-108	1.61667e-107
45	MB-4602	1.01871e-152	4.30978e-152
45	MB-4222	0	0
45	MB-4859	1.19617e-86	3.21101e-86
45	MB-4212	1.48966e-211	8.81389e-211
45	MB-4949	1.89256e-101	5.68241e-101
45	MB-4126	0	0
45	MB-4957	0	0
45	MB-5470	2.67924e-145	1.08694e-144
45	MB-5277	1.19617e-86	3.21101e-86
45	MB-4046	0	0
45	MB-4012	0	0
45	MB-4141	0	0
45	MB-4001	0	0
45	MB-4792	3.72157e-23	5.40092e-23
45	MB-4264	0	0
45	MB-4794	8.52011e-67	1.94996e-66
45	MB-4426	0	0
45	MB-4434	0	0
45	MB-4368	0	0
45	MB-4442	0	0
45	MB-4418	0	0
45	MB-4381	0	0
45	MB-4395	0	0
45	MB-4630	0	0
45	MB-6154	1.02426e-114	3.39004e-114
45	MB-6097	0	0
45	MB-6029	1.28217e-135	4.89885e-135
45	MB-5386	4.64714e-52	9.3108e-52
45	MB-6022	5.60664e-168	2.59198e-167
45	MB-6053	5.16355e-63	1.14358e-62
45	MB-6135	5.26211e-29	8.22972e-29
45	MB-6077	5.67127e-293	5.02616e-292
45	MB-5368	5.67127e-293	5.02616e-292
45	MB-4189	0	0
45	MB-5130	4.64714e-52	9.3108e-52
45	MB-5135	2.11026e-43	3.87485e-43
45	MB-4880	3.17723e-220	1.96465e-219
45	MB-4098	0	0
45	MB-5102	4.25201e-45	7.94409e-45
45	MB-5407	8.21798e-47	1.55655e-46
45	MB-5394	2.7304e-99	8.07546e-99
45	MB-5410	0	0
45	MB-6217	7.64472e-54	1.55549e-53
45	MB-6271	5.60664e-168	2.59198e-167
45	MB-6245	1.82461e-197	9.977e-197
45	MB-4343	8.21711207668619e-318	8.25243431190432e-317
45	MB-4283	5.93499e-192	3.15396e-191
45	MB-4341	1.21396e-70	2.86771e-70
45	MB-4303	4.38065e-238	2.98104e-237
45	MB-4274	3.19041e-189	1.66884e-188
45	MB-4292	0	0
45	MB-6044	3.52371e-126	1.26763e-125
45	MB-6181	2.67924e-145	1.08694e-144
45	MB-6149	0	0
45	MB-6075	1.48966e-211	8.81389e-211
45	MB-6214	9.41967e-22	1.34291e-21
45	MB-6319	4.64714e-52	9.3108e-52
45	MB-6211	1.35558e-84	3.57116e-84
45	MB-4236	0	0
45	MB-4234	0	0
45	MB-4270	9.05729e-283	7.64541e-282
45	MB-4235	4.38065e-238	2.98104e-237
45	MB-4323	1.06148e-194	5.72226e-194
45	MB-4322	3.75058e-223	2.35715e-222
45	MB-4360	0	0
45	MB-4375	1.52147e-289	1.32606e-288
45	MB-4798	0	0
45	MB-4838	5.13635e-138	1.99303e-137
45	MB-4829	1.99654e-38	3.47827e-38
45	MB-4802	1.81373e-112	5.91723e-112
45	MB-5434	8.20621e-106	2.55094e-105
45	MB-5326	4.57511e-229	2.95859e-228
45	MB-6145	4.23608e-226	2.69905e-225
45	MB-6012	0	0
45	MB-6063	3.62271944861552e-314	3.57957743627467e-313
45	MB-6141	1.50294e-121	5.24285e-121
45	MB-6065	0	0
45	MB-4310	0	0
45	MB-4300	0	0
45	MB-4298	4.57511e-229	2.95859e-228
45	MB-4079	0	0
45	MB-4317	0	0
45	MB-4350	0	0
45	MB-4332	5.59829e-307	5.33064e-306
45	MB-4324	0	0
45	MB-4306	2.57661e-217	1.56894e-216
45	MB-7236	5.06485e-19	6.88695e-19
45	MB-4354	3.36384e-244	2.35082e-243
45	MB-4328	1.37235e-72	3.29479e-72
45	MB-6051	1.19617e-86	3.21101e-86
45	MB-0391	1.07155e-17	1.42983e-17
45	MB-5177	2.11026e-43	3.87485e-43
45	MB-4024	1.26657e-33	2.09391e-33
45	MB-6231	0	0
45	MB-5162	1.56766e-80	4.00985e-80
45	MB-5332	1.62061e-128	5.92974e-128
45	MB-0318	1.3903e-24	2.05898e-24
45	MB-6327	3.80649e-97	1.10773e-96
45	MB-6251	2.24848e-10	2.54906e-10
45	MB-3402	1.07155e-17	1.42983e-17
45	MB-5191	2.67924e-145	1.08694e-144
45	MB-5155	8.52011e-67	1.94996e-66
45	MB-5190	0	0
45	MB-5592	4.64714e-52	9.3108e-52
45	MB-5648	5.13381e-108	1.61667e-107
45	MB-5655	2.69589e-59	5.77352e-59
45	MB-0200	9.41967e-22	1.34291e-21
45	MB-5588	1.65084e-27	2.53819e-27
45	MB-5641	1.02426e-114	3.39004e-114
45	MB-0369	1.84054e-57	3.87348e-57
45	MB-0147	7.27613e-206	4.17768e-205
45	MB-5624	5.12767e-95	1.46844e-94
45	MB-5593	7.90742e-163	3.54959e-162
45	MB-4010	3.92712e-181	1.96022e-180
45	MB-5636	5.60664e-168	2.59198e-167
45	MB-0526	8.21798e-47	1.55655e-46
45	MB-0153	2.25042e-20	3.11902e-20
45	MB-0470	3.80179e-61	8.29243e-61
45	MB-7225	8.20418e-184	4.16002e-183
45	MB-6189	7.64472e-54	1.55549e-53
45	MB-4313	0	0
46	MB-0346	1.28543e-71	3.05819e-71
46	MB-0185	1.13106e-09	1.27144e-09
46	MB-0497	2.22712e-43	4.08542e-43
46	MB-0140	7.67593e-13	9.1503e-13
46	MB-0471	1.00251e-61	2.19904e-61
46	MB-0372	1.41408e-31	2.2857e-31
46	MB-0336	4.94578e-23	7.17417e-23
46	MB-0378	5.09659e-12	6.02838e-12
46	MB-0325	5.52582e-59	1.17978e-58
46	MB-0411	3.23783e-08	3.49261e-08
46	MB-0528	0.00587808	0.00589659
46	MB-0312	4.23601e-19	5.79187e-19
46	MB-0616	3.71727e-36	6.31902e-36
46	MB-0438	0.00587808	0.00589659
46	MB-0225	3.38661e-27	5.18687e-27
46	MB-0151	4.94578e-23	7.17417e-23
46	MB-0590	5.52582e-59	1.17978e-58
46	MB-0481	4.64056e-20	6.40083e-20
46	MB-0475	0.165795	0.166024
46	MB-0630	2.53689e-67	5.82994e-67
46	MB-0166	1.0619e-49	2.0728e-49
46	MB-0002	5.41329e-35	9.09524e-35
46	MB-0287	4.90645e-21	6.92272e-21
46	MB-4717	5.52582e-59	1.17978e-58
46	MB-4694	8.25287e-109	2.6279e-108
46	MB-4685	3.74185e-303	3.49134e-302
46	MB-4651	7.66833e-34	1.27002e-33
46	MB-4649	1.93668e-263	1.48478e-262
46	MB-5201	1.33366e-89	3.65962e-89
46	MB-5183	1.94278e-213	1.16109e-212
46	MB-5185	0	0
46	MB-5004	0	0
46	MB-4986	2.82739e-102	8.54558e-102
46	MB-5328	1.81706e-83	4.74677e-83
46	MB-5287	4.07905e-203	2.30679e-202
46	MB-4702	5.32208e-187	2.74228e-186
46	MB-4908	7.09754e-46	1.33493e-45
46	MB-4906	5.48725e-268	4.30257e-267
46	MB-4872	1.03954e-125	3.72873e-125
46	MB-4929	0	0
46	MB-4930	1.28129e-53	2.60171e-53
46	MB-4894	2.33504e-211	1.38134e-210
46	MB-4670	0	0
46	MB-5013	3.0987e-175	1.49391e-174
46	MB-4003	0	0
46	MB-5044	2.65461e-52	5.33204e-52
46	MB-4171	0	0
46	MB-5074	1.35961e-141	5.39407e-141
46	MB-5119	1.35961e-141	5.39407e-141
46	MB-4230	0	0
46	MB-5033	5.8793e-79	1.48317e-78
46	MB-5236	4.13098e-63	9.15327e-63
46	MB-5238	4.3957e-181	2.19319e-180
46	MB-5233	3.74185e-303	3.49134e-302
46	MB-5244	7.45204e-119	2.54239e-118
46	MB-5253	5.62277e-160	2.48168e-159
46	MB-5260	6.20291e-131	2.30392e-130
46	MB-5084	2.21666e-154	9.4824e-154
46	MB-4969	4.42829e-226	2.82126e-225
46	MB-4959	1.8469e-97	5.38415e-97
46	MB-4599	0	0
46	MB-4644	0	0
46	MB-4869	5.92553e-224	3.7396e-223
46	MB-4933	1.2546e-57	2.64774e-57
46	MB-4941	1.44187e-272	1.15545e-271
46	MB-5315	4.6739e-99	1.3796e-98
46	MB-5226	5.00258e-147	2.04597e-146
46	MB-5232	3.65175e-107	1.14529e-106
46	MB-4173	5.44137e-250	3.90727e-249
46	MB-4956	1.65889e-232	1.09489e-231
46	MB-4962	1.92776e-254	1.41297e-253
46	MB-5266	5.48725e-268	4.30257e-267
46	MB-5396	7.4535e-149	3.08172e-148
46	MB-5347	4.76825e-183	2.40509e-182
46	MB-4148	1.68447e-279	1.39617e-278
46	MB-5078	8.25287e-109	2.6279e-108
46	MB-5068	3.25035e-228	2.09447e-227
46	MB-5070	1.02367e-39	1.80737e-39
46	MB-4785	0	0
46	MB-4849	3.64382e-205	2.08457e-204
46	MB-4767	1.58493e-74	3.86023e-74
46	MB-4784	0	0
46	MB-5015	5.90762e-82	1.52692e-81
46	MB-5404	2.21666e-154	9.4824e-154
46	MB-5395	5.92553e-224	3.7396e-223
46	MB-5385	8.52112e-114	2.80031e-113
46	MB-5393	0	0
46	MB-5289	3.74185e-303	3.49134e-302
46	MB-4140	0	0
46	MB-4127	0	0
46	MB-5264	5.8793e-79	1.48317e-78
46	MB-5306	1.36835e-293	1.21878e-292
46	MB-5270	2.65461e-52	5.33204e-52
46	MB-5405	5.52774e-124	1.96281e-123
46	MB-5299	5.7313e-296	5.16639e-295
46	MB-5505	3.25035e-228	2.09447e-227
46	MB-4293	0	0
46	MB-4289	0	0
46	MB-4834	1.58592e-105	4.91056e-105
46	MB-5418	3.54786e-70	8.35046e-70
46	MB-5441	1.36835e-293	1.21878e-292
46	MB-5296	3.48217e-129	1.2778e-128
46	MB-5206	2.32297e-29	3.65193e-29
46	MB-4687	5.37254e-51	1.06245e-50
46	MB-5491	3.0987e-175	1.49391e-174
46	MB-5493	4.76825e-183	2.40509e-182
46	MB-5402	5.90762e-82	1.52692e-81
46	MB-4357	0	0
46	MB-5401	1.58786e-215	9.59227e-215
46	MB-5387	1.44187e-272	1.15545e-271
46	MB-5157	6.20291e-131	2.30392e-130
46	MB-5209	0	0
46	MB-5227	4.90645e-21	6.92272e-21
46	MB-5143	2.13663e-143	8.55617e-143
46	MB-4000	1.6159e-38	2.81715e-38
46	MB-5140	0	0
46	MB-5104	0	0
46	MB-5215	5.00258e-147	2.04597e-146
46	MB-5330	7.40244e-162	3.29583e-161
46	MB-5144	3.14767e-136	1.20641e-135
46	MB-5589	5.39523e-76	1.33048e-75
46	MB-5617	3.71727e-36	6.31902e-36
46	MB-5638	4.3957e-181	2.19319e-180
46	MB-5635	5.32208e-187	2.74228e-186
46	MB-5642	3.14767e-136	1.20641e-135
46	MB-5576	3.16255e-17	4.19766e-17
46	MB-5575	2.48402e-37	4.27479e-37
46	MB-5646	1.48007e-120	5.1196e-120
46	MB-5548	2.72292e-94	7.74562e-94
46	MB-5514	6.04256e-55	1.24457e-54
46	MB-5302	3.65837e-284	3.11139e-283
46	MB-5484	0	0
46	MB-5432	9.58826e-69	2.23329e-68
46	MB-4421	0	0
46	MB-4408	0	0
46	MB-4146	0	0
46	MB-5483	1.59937e-07	1.69756e-07
46	MB-5532	5.47605e-189	2.86105e-188
46	MB-5486	1.6159e-38	2.81715e-38
46	MB-5422	0	0
46	MB-5499	4.64056e-20	6.40083e-20
46	MB-5243	3.54786e-70	8.35046e-70
46	MB-4017	2.84771e-28	4.42475e-28
46	MB-2730	1.10658e-13	1.36761e-13
46	MB-2752	2.84771e-28	4.42475e-28
46	MB-3165	5.37254e-51	1.06245e-50
46	MB-3171	3.16255e-17	4.19766e-17
46	MB-3167	1.93668e-263	1.48478e-262
46	MB-3497	3.86065e-47	7.36341e-47
46	MB-2842	1.36208e-05	1.39637e-05
46	MB-2999	2.21666e-154	9.4824e-154
46	MB-3102	1.13106e-09	1.27144e-09
46	MB-3104	1.61938e-86	4.34298e-86
46	MB-2834	4.72196e-24	6.9045e-24
46	MB-2796	5.01053e-22	7.172e-22
46	MB-2793	2.58198e-16	3.34835e-16
46	MB-2634	3.23466e-11	3.76256e-11
46	MB-0039	3.79914e-42	6.87799e-42
46	MB-0064	6.2106e-09	6.90073e-09
46	MB-4626	0	0
46	MB-4639	1.21692e-165	5.5529e-165
46	MB-4669	0	0
46	MB-2944	0.000191946	0.000195175
46	MB-2724	6.75958e-104	2.07213e-103
46	MB-3062	1.10658e-13	1.36761e-13
46	MB-3050	2.82739e-102	8.54558e-102
46	MB-4707	1.66544e-64	3.74429e-64
46	MB-3383	3.79914e-42	6.87799e-42
46	MB-3088	5.14538e-197	2.80465e-196
46	MB-7130	1.48007e-120	5.1196e-120
46	MB-7148	1.27304e-44	2.36408e-44
46	MB-7187	9.58826e-69	2.23329e-68
46	MB-7100	1.83072e-110	5.88216e-110
46	MB-7109	2.84771e-28	4.42475e-28
46	MB-7013	1.08524e-132	4.06948e-132
46	MB-7155	2.84771e-28	4.42475e-28
46	MB-3153	1.44187e-272	1.15545e-271
46	MB-3181	5.41329e-35	9.09524e-35
46	MB-7082	4.07905e-203	2.30679e-202
46	MB-7083	4.13098e-63	9.15327e-63
46	MB-7055	5.53603e-191	2.92075e-190
46	MB-7121	2.37993e-60	5.14041e-60
46	MB-7172	7.09754e-46	1.33493e-45
46	MB-2771	4.64056e-20	6.40083e-20
46	MB-7152	2.65461e-52	5.33204e-52
46	MB-7185	4.1963e-158	1.83623e-157
46	MB-7158	6.20291e-131	2.30392e-130
46	MB-7151	2.53689e-67	5.82994e-67
46	MB-3436	0.000191946	0.000195175
46	MB-3417	1.41408e-31	2.2857e-31
46	MB-3092	3.54786e-70	8.35046e-70
46	MB-7233	1.66544e-64	3.74429e-64
46	MB-7238	1.28129e-53	2.60171e-53
46	MB-7084	3.79914e-42	6.87799e-42
46	MB-7116	3.14767e-136	1.20641e-135
46	MB-7094	5.49342e-308	5.25757e-307
46	MB-5463	0	0
46	MB-4744	5.00258e-147	2.04597e-146
46	MB-4793	1.00536e-219	6.19509e-219
46	MB-5513	3.54354e-177	1.72629e-176
46	MB-4836	0	0
46	MB-4679	0	0
46	MB-4692	0	0
46	MB-4660	0	0
46	MB-5275	9.47834e-301	8.75182e-300
46	MB-2645	4.90645e-21	6.92272e-21
46	MB-6330	1.00251e-61	2.19904e-61
46	MB-6283	1.05625e-32	1.73094e-32
46	MB-6201	3.38661e-27	5.18687e-27
46	MB-6019	0	0
46	MB-6001	1.51962e-167	6.99976e-167
46	MB-4548	0	0
46	MB-4557	0	0
46	MB-4578	0	0
46	MB-4978	5.47605e-189	2.86105e-188
46	MB-5086	9.30034606453667e-318	9.33900423099552e-317
46	MB-5150	1.35961e-141	5.39407e-141
46	MB-4696	4.69312e-88	1.27281e-87
46	MB-4714	1.27482e-217	7.76724e-217
46	MB-4224	0	0
46	MB-4860	6.04256e-55	1.24457e-54
46	MB-4416	0	0
46	MB-4374	0	0
46	MB-4407	0	0
46	MB-5039	1.51962e-167	6.99976e-167
46	MB-4119	0	0
46	MB-4091	0	0
46	MB-5105	3.29853e-145	1.33764e-144
46	MB-5174	0	0
46	MB-4996	5.48725e-268	4.30257e-267
46	MB-4282	1.21692e-165	5.5529e-165
46	MB-4603	0	0
46	MB-4621	5.32208e-187	2.74228e-186
46	MB-4362	0	0
46	MB-4602	0	0
46	MB-4222	0	0
46	MB-4212	0	0
46	MB-4942	4.5608e-73	1.09832e-72
46	MB-4145	8.89253e-248	6.33293e-247
46	MB-4126	0	0
46	MB-4957	0	0
46	MB-5470	5.62277e-160	2.48168e-159
46	MB-5308	2.88647e-122	1.01104e-121
46	MB-4046	0	0
46	MB-4012	0	0
46	MB-4141	0	0
46	MB-4001	0	0
46	MB-4792	1.27304e-44	2.36408e-44
46	MB-4264	0	0
46	MB-4426	0	0
46	MB-4434	0	0
46	MB-4368	0	0
46	MB-4442	0	0
46	MB-4418	0	0
46	MB-4381	0	0
46	MB-4395	0	0
46	MB-4630	0	0
46	MB-6097	0	0
46	MB-6077	0	0
46	MB-5368	0	0
46	MB-4189	0	0
46	MB-4139	5.36634e-195	2.89531e-194
46	MB-4880	0	0
46	MB-4098	0	0
46	MB-5102	3.98637e-112	1.2972e-111
46	MB-5410	0	0
46	MB-5435	1.6159e-38	2.81715e-38
46	MB-5406	3.2036e-291	2.81217e-290
46	MB-6288	1.28543e-71	3.05819e-71
46	MB-6246	7.45204e-119	2.54239e-118
46	MB-6217	5.52774e-124	1.96281e-123
46	MB-6308	2.34313e-230	1.53028e-229
46	MB-6271	1.58786e-215	9.59227e-215
46	MB-6245	0	0
46	MB-4343	0	0
46	MB-4303	0	0
46	MB-4274	3.51207e-277	2.87972e-276
46	MB-4292	0	0
46	MB-4278	0	0
46	MB-6044	1.68447e-279	1.39617e-278
46	MB-6181	3.07693e-156	1.32921e-155
46	MB-6113	6.2106e-09	6.90073e-09
46	MB-6016	7.78786e-222	4.84687e-221
46	MB-6149	0	0
46	MB-6131	4.48605e-201	2.50564e-200
46	MB-6007	3.17832429969674e-320	3.23543828835599e-319
46	MB-6092	1.61938e-86	4.34298e-86
46	MB-6075	0	0
46	MB-6011	8.89253e-248	6.33293e-247
46	MB-4236	0	0
46	MB-4234	0	0
46	MB-4270	0	0
46	MB-4235	0	0
46	MB-5467	7.78786e-222	4.84687e-221
46	MB-4323	2.6579136704728e-315	2.64725368835924e-314
46	MB-4318	1.94278e-213	1.16109e-212
46	MB-4339	0	0
46	MB-4322	0	0
46	MB-4351	0	0
46	MB-4360	0	0
46	MB-4375	0	0
46	MB-4798	0	0
46	MB-4802	5.47605e-189	2.86105e-188
46	MB-5298	4.1963e-158	1.83623e-157
46	MB-5326	0	0
46	MB-6150	1.59937e-07	1.69756e-07
46	MB-6145	0	0
46	MB-6012	0	0
46	MB-6008	0	0
46	MB-6063	0	0
46	MB-6141	1.58786e-215	9.59227e-215
46	MB-6065	0	0
46	MB-6048	3.23466e-11	3.76256e-11
46	MB-4310	0	0
46	MB-4300	0	0
46	MB-4417	0	0
46	MB-4079	0	0
46	MB-4317	0	0
46	MB-4350	0	0
46	MB-4332	0	0
46	MB-4324	0	0
46	MB-4306	0	0
46	MB-7226	7.66833e-34	1.27002e-33
46	MB-7159	1.33366e-89	3.65962e-89
46	MB-4353	1.93668e-263	1.48478e-262
46	MB-6026	3.65837e-284	3.11139e-283
46	MB-6080	7.15988e-96	2.06616e-95
46	MB-5280	7.46862e-07	7.79754e-07
46	MB-5225	5.41329e-35	9.09524e-35
46	MB-6242	4.36344e-25	6.51096e-25
46	MB-6237	5.01053e-22	7.172e-22
46	MB-6183	3.54786e-70	8.35046e-70
46	MB-6231	0	0
46	MB-5235	3.79914e-42	6.87799e-42
46	MB-4931	1.2546e-57	2.64774e-57
46	MB-5332	2.24769e-243	1.56509e-242
46	MB-7049	1.94278e-213	1.16109e-212
46	MB-7050	2.04935e-48	3.95513e-48
46	MB-6328	5.47857e-85	1.44844e-84
46	MB-6273	0	0
46	MB-6327	1.56894e-152	6.63286e-152
46	MB-6251	4.72196e-24	6.9045e-24
46	MB-5191	5.36634e-195	2.89531e-194
46	MB-5214	6.20291e-131	2.30392e-130
46	MB-5190	0	0
46	MB-5648	1.48007e-120	5.1196e-120
46	MB-5655	1.48007e-120	5.1196e-120
46	MB-5585	4.94578e-23	7.17417e-23
46	MB-5620	4.72196e-24	6.9045e-24
46	MB-0333	7.67593e-13	9.1503e-13
46	MB-0200	2.84771e-28	4.42475e-28
46	MB-5633	7.15988e-96	2.06616e-95
46	MB-5641	1.35961e-141	5.39407e-141
46	MB-0147	0	0
46	MB-5593	9.47834e-301	8.75182e-300
46	MB-4010	0	0
46	MB-5605	1.28129e-53	2.60171e-53
46	MB-5636	5.36634e-195	2.89531e-194
46	MB-0586	6.04256e-55	1.24457e-54
46	MB-0901	7.09754e-46	1.33493e-45
46	MB-0469	2.58198e-16	3.34835e-16
46	MB-0149	6.75958e-104	2.07213e-103
46	MB-0390	3.72882e-18	5.01251e-18
46	MB-0877	4.36344e-25	6.51096e-25
46	MB-0095	1.41408e-31	2.2857e-31
46	MB-7225	1.44187e-272	1.15545e-271
46	MB-5547	1.68447e-279	1.39617e-278
46	MB-6189	3.86065e-47	7.36341e-47
46	MB-4820	1.0619e-49	2.0728e-49
46	MB-5527	1.33366e-89	3.65962e-89
46	MB-4313	0	0
47	MB-0316	1.15933e-97	3.38459e-97
47	MB-0658	4.18956e-48	8.06765e-48
47	MB-0455	7.81491e-273	6.27242e-272
47	MB-0540	2.58182e-261	1.95596e-260
47	MB-0443	3.97656e-138	1.5441e-137
47	MB-0347	4.77786e-100	1.42175e-99
47	MB-0164	5.98968e-93	1.68606e-92
47	MB-0569	1.69564e-81	4.35793e-81
47	MB-0516	1.40877e-40	2.50976e-40
47	MB-0272	5.36621e-52	1.07315e-51
47	MB-0494	2.90274e-79	7.34988e-79
47	MB-0306	5.67408e-56	1.1799e-55
47	MB-0519	2.27345e-122	7.97104e-122
47	MB-0432	8.9035e-110	2.85375e-109
47	MB-0352	7.69996e-184	3.9063e-183
47	MB-0644	8.23675e-178	4.0215e-177
47	MB-0206	1.15933e-97	3.38459e-97
47	MB-0197	4.75572e-77	1.18383e-76
47	MB-0528	5.43666e-58	1.15143e-57
47	MB-0148	1.60468e-70	3.78753e-70
47	MB-0060	2.90274e-79	7.34988e-79
47	MB-0635	1.95121e-232	1.28675e-231
47	MB-0649	1.60468e-70	3.78753e-70
47	MB-0643	1.29153e-154	5.53156e-154
47	MB-0613	2.82972e-117	9.56675e-117
47	MB-0286	3.97656e-138	1.5441e-137
47	MB-0214	1.99632e-42	3.62191e-42
47	MB-0573	2.81151e-146	1.14485e-145
47	MB-0446	5.98968e-93	1.68606e-92
47	MB-0656	1.69564e-81	4.35793e-81
47	MB-0398	2.57348e-107	8.07471e-107
47	MB-0438	2.3944e-199	1.32756e-198
47	MB-0424	8.20204e-120	2.81707e-119
47	MB-0209	7.84732e-175	3.77786e-174
47	MB-0136	8.1871e-181	4.07942e-180
47	MB-0542	8.15671e-152	3.43241e-151
47	MB-0354	7.84732e-175	3.77786e-174
47	MB-0608	4.97249e-60	1.07192e-59
47	MB-0893	6.84634e-187	3.52614e-186
47	MB-0481	2.69423e-28	4.18802e-28
47	MB-0220	8.23675e-178	4.0215e-177
47	MB-0192	4.55645e-193	2.4334e-192
47	MB-0238	2.27345e-122	7.97104e-122
47	MB-0307	2.58182e-261	1.95596e-260
47	MB-0632	5.43666e-58	1.15143e-57
47	MB-0120	5.07435e-86	1.3554e-85
47	MB-0507	6.02472e-125	2.15003e-124
47	MB-0869	2.90274e-79	7.34988e-79
47	MB-4667	2.82972e-117	9.56675e-117
47	MB-5004	1.21496e-26	1.84996e-26
47	MB-5323	3.80575e-163	1.71108e-162
47	MB-4871	3.18402e-09	3.54665e-09
47	MB-5052	1.53587e-143	6.15388e-143
47	MB-5041	3.97656e-138	1.5441e-137
47	MB-5222	1.58425e-202	8.92732e-202
47	MB-5315	9.33769e-115	3.09213e-114
47	MB-5232	5.36621e-52	1.07315e-51
47	MB-5312	5.98968e-93	1.68606e-92
47	MB-5311	1.69564e-81	4.35793e-81
47	MB-5070	3.62367e-64	8.1268e-64
47	MB-5138	8.00116e-141	3.15445e-140
47	MB-5348	8.15671e-152	3.43241e-151
47	MB-5405	3.41397e-222	2.12865e-221
47	MB-5408	8.23675e-178	4.0215e-177
47	MB-5296	9.33769e-115	3.09213e-114
47	MB-4357	2.27345e-122	7.97104e-122
47	MB-5387	7.45586e-75	1.81962e-74
47	MB-5390	2.5646e-17	3.41274e-17
47	MB-5209	1.11836e-72	2.68746e-72
47	MB-5601	8.00116e-141	3.15445e-140
47	MB-5616	5.45794e-229	3.52693e-228
47	MB-5625	5.36621e-52	1.07315e-51
47	MB-5596	2.94773e-112	9.60806e-112
47	MB-5590	3.6938e-130	1.36271e-129
47	MB-5579	1.88616e-135	7.1961e-135
47	MB-5623	5.67408e-56	1.1799e-55
47	MB-5638	3.44008e-46	6.4955e-46
47	MB-5653	5.65036e-54	1.15028e-53
47	MB-5575	5.43666e-58	1.15143e-57
47	MB-5646	5.65036e-54	1.15028e-53
47	MB-5634	1.41599e-225	9.00512e-225
47	MB-5613	9.1802e-05	9.34868e-05
47	MB-4146	1.27539e-90	3.51984e-90
47	MB-5521	1.88616e-135	7.1961e-135
47	MB-5565	6.84634e-187	3.52614e-186
47	MB-5478	5.45794e-229	3.52693e-228
47	MB-5018	1.15933e-97	3.38459e-97
47	MB-4791	7.81491e-273	6.27242e-272
47	MB-4806	4.85787e-50	9.49908e-50
47	MB-4970	3.62367e-64	8.1268e-64
47	MB-2954	2.0456e-23	2.97366e-23
47	MB-2708	4.34304e-62	9.53715e-62
47	MB-3067	1.58425e-202	8.92732e-202
47	MB-3351	6.02472e-125	2.15003e-124
47	MB-3367	9.23556911771042e-320	9.370696071848e-319
47	MB-3361	1.60468e-70	3.78753e-70
47	MB-3412	1.15933e-97	3.38459e-97
47	MB-3371	9.4808e-84	2.48355e-83
47	MB-3429	2.57348e-107	8.07471e-107
47	MB-3360	2.88923e-66	6.58087e-66
47	MB-3403	5.98968e-93	1.68606e-92
47	MB-3355	8.00116e-141	3.15445e-140
47	MB-3329	2.69315e-95	7.73309e-95
47	MB-3467	2.88923e-66	6.58087e-66
47	MB-3388	9.4808e-84	2.48355e-83
47	MB-2742	5.43666e-58	1.15143e-57
47	MB-2953	2.82972e-117	9.56675e-117
47	MB-2969	2.69315e-95	7.73309e-95
47	MB-3014	1.88616e-135	7.1961e-135
47	MB-2947	2.81151e-146	1.14485e-145
47	MB-2951	2.79129e-160	1.23504e-159
47	MB-2970	3.40382e-196	1.85081e-195
47	MB-2971	5.98968e-93	1.68606e-92
47	MB-3479	1.60468e-70	3.78753e-70
47	MB-3476	8.15671e-152	3.43241e-151
47	MB-3303	1.27539e-90	3.51984e-90
47	MB-3271	8.54122e-133	3.2041e-132
47	MB-2536	1.94661e-157	8.4581e-157
47	MB-2564	4.34304e-62	9.53715e-62
47	MB-2513	3.6938e-130	1.36271e-129
47	MB-2617	1.52606e-127	5.54404e-127
47	MB-2614	5.98968e-93	1.68606e-92
47	MB-2632	5.07435e-86	1.3554e-85
47	MB-2556	2.90274e-79	7.34988e-79
47	MB-2867	2.90274e-79	7.34988e-79
47	MB-2922	1.99632e-42	3.62191e-42
47	MB-2917	2.27345e-122	7.97104e-122
47	MB-3706	5.43666e-58	1.15143e-57
47	MB-3606	2.68757e-44	4.97893e-44
47	MB-3470	2.05503e-33	3.3922e-33
47	MB-2765	2.90274e-79	7.34988e-79
47	MB-2769	1.15933e-97	3.38459e-97
47	MB-2849	5.07435e-86	1.3554e-85
47	MB-3013	5.43666e-58	1.15143e-57
47	MB-3395	8.1871e-181	4.07942e-180
47	MB-3386	1.44668e-257	1.07987e-256
47	MB-3382	1.52606e-127	5.54404e-127
47	MB-3389	4.34304e-62	9.53715e-62
47	MB-3378	6.06733e-169	2.82334e-168
47	MB-3110	8.15671e-152	3.43241e-151
47	MB-3122	5.07435e-86	1.3554e-85
47	MB-2838	4.77786e-100	1.42175e-99
47	MB-2801	1.11836e-72	2.68746e-72
47	MB-2834	5.74968e-190	3.01934e-189
47	MB-2796	9.33769e-115	3.09213e-114
47	MB-2857	0	0
47	MB-2819	2.88923e-66	6.58087e-66
47	MB-2795	8.23675e-178	4.0215e-177
47	MB-3556	1.88616e-135	7.1961e-135
47	MB-3707	1.95121e-232	1.28675e-231
47	MB-3600	2.20203e-68	5.11268e-68
47	MB-3823	2.59999e-88	7.06894e-88
47	MB-2686	5.55081e-243	3.86018e-242
47	MB-2616	4.93092e-166	2.25421e-165
47	MB-2634	5.07435e-86	1.3554e-85
47	MB-2613	1.29153e-154	5.53156e-154
47	MB-3842	6.06733e-169	2.82334e-168
47	MB-3866	3.62367e-64	8.1268e-64
47	MB-3105	4.29792e-13	5.13647e-13
47	MB-3852	8.1871e-181	4.07942e-180
47	MB-3752	1.52606e-127	5.54404e-127
47	MB-0476	6.45592e-236	4.34415e-235
47	MB-0005	1.29153e-154	5.53156e-154
47	MB-0048	2.49899e-297	2.26736e-296
47	MB-0083	5.74968e-190	3.01934e-189
47	MB-0053	1.95121e-232	1.28675e-231
47	MB-0056	7.08537e-172	3.34996e-171
47	MB-0068	3.80575e-163	1.71108e-162
47	MB-0093	6.4274e-289	5.58478e-288
47	MB-0079	4.55645e-193	2.4334e-192
47	MB-0108	9.23556911771042e-320	9.370696071848e-319
47	MB-0006	6.06733e-169	2.82334e-168
47	MB-0014	1.58425e-202	8.92732e-202
47	MB-0039	1.52606e-127	5.54404e-127
47	MB-0062	5.74968e-190	3.01934e-189
47	MB-0054	7.35017e-254	5.37408e-253
47	MB-0081	4.94461e-306	4.68123e-305
47	MB-0071	3.13827e-212	1.86381e-211
47	MB-0099	1.43508e-246	1.0161e-245
47	MB-0064	8.00116e-141	3.15445e-140
47	MB-0107	3.6938e-130	1.36271e-129
47	MB-4711	8.54122e-133	3.2041e-132
47	MB-4015	2.64138e-20	3.65289e-20
47	MB-2929	2.20203e-68	5.11268e-68
47	MB-2724	2.3944e-199	1.32756e-198
47	MB-3383	5.98968e-93	1.68606e-92
47	MB-3297	2.3944e-199	1.32756e-198
47	MB-3301	6.02472e-125	2.15003e-124
47	MB-3001	1.29153e-154	5.53156e-154
47	MB-7104	2.3944e-199	1.32756e-198
47	MB-7071	1.53587e-143	6.15388e-143
47	MB-7017	1.27539e-90	3.51984e-90
47	MB-3500	4.34304e-62	9.53715e-62
47	MB-3396	5.02831e-08	5.41526e-08
47	MB-7145	4.85787e-50	9.49908e-50
47	MB-7155	2.59999e-88	7.06894e-88
47	MB-3218	8.9035e-110	2.85375e-109
47	MB-2517	7.69996e-184	3.9063e-183
47	MB-2896	8.00116e-141	3.15445e-140
47	MB-2895	5.55081e-243	3.86018e-242
47	MB-2900	1.15933e-97	3.38459e-97
47	MB-3211	5.36621e-52	1.07315e-51
47	MB-7081	6.84634e-187	3.52614e-186
47	MB-3530	2.64138e-20	3.65289e-20
47	MB-3582	1.15933e-97	3.38459e-97
47	MB-3528	1.88616e-135	7.1961e-135
47	MB-2758	1.44668e-257	1.07987e-256
47	MB-3031	4.90596e-149	2.03042e-148
47	MB-2904	5.98968e-93	1.68606e-92
47	MB-7154	5.43666e-58	1.15143e-57
47	MB-7165	1.99632e-42	3.62191e-42
47	MB-2821	4.33407e-293	3.84634e-292
47	MB-2850	0	0
47	MB-2823	1.60451e-215	9.69204e-215
47	MB-2792	8.9035e-110	2.85375e-109
47	MB-7201	6.06733e-169	2.82334e-168
47	MB-2833	3.40382e-196	1.85081e-195
47	MB-7052	8.20204e-120	2.81707e-119
47	MB-7025	2.81151e-146	1.14485e-145
47	MB-4679	2.88923e-66	6.58087e-66
47	MB-4660	1.10641e-31	1.79144e-31
47	MB-2718	1.88502e-102	5.70024e-102
47	MB-2643	2.58182e-261	1.95596e-260
47	MB-2645	1.27539e-90	3.51984e-90
47	MB-2626	8.00116e-141	3.15445e-140
47	MB-6305	1.15933e-97	3.38459e-97
47	MB-6330	8.20204e-120	2.81707e-119
47	MB-6228	2.79129e-160	1.23504e-159
47	MB-6280	5.36621e-52	1.07315e-51
47	MB-4548	8.20204e-120	2.81707e-119
47	MB-4876	1.29153e-154	5.53156e-154
47	MB-4416	2.90274e-79	7.34988e-79
47	MB-4407	1.21496e-26	1.84996e-26
47	MB-4254	4.34304e-62	9.53715e-62
47	MB-4859	2.69315e-95	7.73309e-95
47	MB-4942	1.58425e-202	8.92732e-202
47	MB-4949	4.75572e-77	1.18383e-76
47	MB-5313	8.20204e-120	2.81707e-119
47	MB-6010	7.84732e-175	3.77786e-174
47	MB-4189	2.57348e-107	8.07471e-107
47	MB-5135	2.68757e-44	4.97893e-44
47	MB-5420	2.57348e-107	8.07471e-107
47	MB-5394	1.15933e-97	3.38459e-97
47	MB-4278	8.20204e-120	2.81707e-119
47	MB-5364	9.33769e-115	3.09213e-114
47	MB-6055	7.08537e-172	3.34996e-171
47	MB-6146	5.14791e-25	7.68056e-25
47	MB-4270	2.90274e-79	7.34988e-79
47	MB-5063	2.05503e-33	3.3922e-33
47	MB-4360	8.15671e-152	3.43241e-151
47	MB-5426	2.94773e-112	9.60806e-112
47	MB-5444	2.20203e-68	5.11268e-68
47	MB-5431	4.18956e-48	8.06765e-48
47	MB-5255	1.52606e-127	5.54404e-127
47	MB-6144	1.43508e-246	1.0161e-245
47	MB-6062	3.97656e-138	1.5441e-137
47	MB-6048	1.15933e-97	3.38459e-97
47	MB-4300	2.90274e-79	7.34988e-79
47	MB-4298	5.65036e-54	1.15028e-53
47	MB-4417	8.54122e-133	3.2041e-132
47	MB-4079	2.57348e-107	8.07471e-107
47	MB-4317	5.07435e-86	1.3554e-85
47	MB-4350	9.33769e-115	3.09213e-114
47	MB-4332	7.45586e-75	1.81962e-74
47	MB-6156	5.62331e-30	8.91397e-30
47	MB-6182	1.60468e-70	3.78753e-70
47	MB-6080	1.97242e-239	1.35026e-238
47	MB-5177	8.9035e-110	2.85375e-109
47	MB-5148	1.15933e-97	3.38459e-97
47	MB-4024	2.69423e-28	4.18802e-28
47	MB-7253	7.11908e-105	2.19465e-104
47	MB-7298	7.45586e-75	1.81962e-74
47	MB-7299	2.79129e-160	1.23504e-159
47	MB-3978	9.43677e-39	1.64758e-38
47	MB-7288	2.88923e-66	6.58087e-66
47	MB-2923	1.69564e-81	4.35793e-81
47	MB-7078	5.36621e-52	1.07315e-51
47	MB-7054	4.34304e-62	9.53715e-62
47	MB-7086	8.00116e-141	3.15445e-140
47	MB-0435	7.11908e-105	2.19465e-104
47	MB-0265	1.88616e-135	7.1961e-135
47	MB-0191	2.20203e-68	5.11268e-68
47	MB-0611	8.20204e-120	2.81707e-119
47	MB-0222	7.84732e-175	3.77786e-174
47	MB-0489	1.29153e-154	5.53156e-154
47	MB-0876	6.02472e-125	2.15003e-124
47	MB-7291	8.15671e-152	3.43241e-151
47	MB-7296	2.68757e-44	4.97893e-44
47	MB-5572	1.64598416311281e-310	0
47	MB-5655	7.45586e-75	1.81962e-74
47	MB-5577	0	0
47	MB-0333	4.97249e-60	1.07192e-59
47	MB-0210	8.23675e-178	4.0215e-177
47	MB-5588	0	0
47	MB-5628	3.40382e-196	1.85081e-195
47	MB-5633	4.16098e-265	3.21682e-264
47	MB-0266	1.60468e-70	3.78753e-70
47	MB-0245	1.88616e-135	7.1961e-135
47	MB-0147	7.60719e-22	1.08521e-21
47	MB-5624	1.52606e-127	5.54404e-127
47	MB-5593	4.55645e-193	2.4334e-192
47	MB-5605	7.45586e-75	1.81962e-74
47	MB-5566	1.40877e-40	2.50976e-40
47	MB-0045	8.15671e-152	3.43241e-151
47	MB-0179	2.81151e-146	1.14485e-145
47	MB-0582	4.29792e-13	5.13647e-13
47	MB-0499	1.15933e-97	3.38459e-97
47	MB-0303	3.41397e-222	2.12865e-221
47	MB-0172	5.65036e-54	1.15028e-53
47	MB-0340	2.57348e-107	8.07471e-107
47	MB-0502	8.1871e-181	4.07942e-180
47	MB-0289	2.79129e-160	1.23504e-159
47	MB-0129	1.99632e-42	3.62191e-42
47	MB-0299	3.44008e-46	6.4955e-46
47	MB-0543	5.65036e-54	1.15028e-53
47	MB-0646	5.07435e-86	1.3554e-85
47	MB-0293	8.23675e-178	4.0215e-177
47	MB-0260	1.11836e-72	2.68746e-72
47	MB-0539	3.97656e-138	1.5441e-137
47	MB-0365	1.29153e-154	5.53156e-154
47	MB-0509	7.11908e-105	2.19465e-104
47	MB-0110	7.45586e-75	1.81962e-74
47	MB-0188	1.53587e-143	6.15388e-143
47	MB-0617	3.6938e-130	1.36271e-129
47	MB-4820	5.36621e-52	1.07315e-51
47	MB-5527	3.39865e-250	2.44169e-249
47	MB-4313	5.62331e-30	8.91397e-30
48	MB-0386	0.00115748	0.00116367
48	MB-0248	1.42779e-09	1.59697e-09
48	MB-0206	4.34659e-14	5.42438e-14
48	MB-4618	1.77897e-32	2.90926e-32
48	MB-4622	1.75129e-16	2.2813e-16
48	MB-4723	1.42779e-09	1.59697e-09
48	MB-4825	1.62134e-21	2.30812e-21
48	MB-4757	1.42779e-09	1.59697e-09
48	MB-4694	4.34659e-14	5.42438e-14
48	MB-4715	7.47762e-27	1.14164e-26
48	MB-4655	1.93081e-41	3.47615e-41
48	MB-5201	4.34659e-14	5.42438e-14
48	MB-4701	8.80123e-12	1.02965e-11
48	MB-4709	2.15079e-35	3.62784e-35
48	MB-4929	5.65742e-65	1.276e-64
48	MB-4945	2.15079e-35	3.62784e-35
48	MB-4930	8.80123e-12	1.02965e-11
48	MB-4003	4.8133e-98	1.41078e-97
48	MB-5116	1.75129e-16	2.2813e-16
48	MB-5120	1.75129e-16	2.2813e-16
48	MB-5115	4.34659e-14	5.42438e-14
48	MB-4732	8.80123e-12	1.02965e-11
48	MB-5233	7.59161e-58	1.60616e-57
48	MB-5253	1.62134e-21	2.30812e-21
48	MB-4599	5.39521e-103	1.63763e-102
48	MB-4869	2.07249e-54	4.23953e-54
48	MB-4233	1.25131e-29	1.97298e-29
48	MB-4912	7.47762e-27	1.14164e-26
48	MB-4935	1.43253e-84	3.76982e-84
48	MB-5097	1.42779e-09	1.59697e-09
48	MB-4961	1.25131e-29	1.97298e-29
48	MB-5121	4.34659e-14	5.42438e-14
48	MB-4962	2.07249e-54	4.23953e-54
48	MB-5266	1.77897e-32	2.90926e-32
48	MB-5396	1.62134e-21	2.30812e-21
48	MB-5347	7.47762e-27	1.14164e-26
48	MB-4148	4.70442e-51	9.30716e-51
48	MB-5078	5.83272e-19	7.92756e-19
48	MB-5088	1.77897e-32	2.90926e-32
48	MB-4785	2.29344e-61	5.0129e-61
48	MB-4849	7.47762e-27	1.14164e-26
48	MB-5015	1.25131e-29	1.97298e-29
48	MB-5361	1.42779e-09	1.59697e-09
48	MB-4140	2.34217e-93	6.60803e-93
48	MB-4127	2.34217e-93	6.60803e-93
48	MB-5060	1.25131e-29	1.97298e-29
48	MB-5264	1.42779e-09	1.59697e-09
48	MB-5490	4.34659e-14	5.42438e-14
48	MB-5505	1.25131e-29	1.97298e-29
48	MB-4293	2.06254e-80	5.26354e-80
48	MB-4289	4.8133e-98	1.41078e-97
48	MB-4834	1.42779e-09	1.59697e-09
48	MB-5441	1.25131e-29	1.97298e-29
48	MB-5137	1.75129e-16	2.2813e-16
48	MB-5442	2.29344e-61	5.0129e-61
48	MB-5493	1.25131e-29	1.97298e-29
48	MB-5360	3.78824e-24	5.54241e-24
48	MB-4827	5.83272e-19	7.92756e-19
48	MB-5455	1.42913e-44	2.65109e-44
48	MB-5387	2.19513e-76	5.43534e-76
48	MB-5104	2.21113e-38	3.84891e-38
48	MB-5330	3.78824e-24	5.54241e-24
48	MB-5589	1.62134e-21	2.30812e-21
48	MB-5626	4.34659e-14	5.42438e-14
48	MB-5651	1.62134e-21	2.30812e-21
48	MB-5302	7.59161e-58	1.60616e-57
48	MB-4408	3.06299e-114	1.01034e-113
48	MB-4146	4.8133e-98	1.41078e-97
48	MB-4120	1.77897e-32	2.90926e-32
48	MB-3067	1.42779e-09	1.59697e-09
48	MB-3357	1.62134e-21	2.30812e-21
48	MB-3476	1.62134e-21	2.30812e-21
48	MB-3165	1.42779e-09	1.59697e-09
48	MB-3167	2.15079e-35	3.62784e-35
48	MB-3606	1.72137e-05	1.76191e-05
48	MB-3025	5.83272e-19	7.92756e-19
48	MB-3002	8.80123e-12	1.02965e-11
48	MB-2847	1.77897e-32	2.90926e-32
48	MB-3057	0.00115748	0.00116367
48	MB-3021	8.80123e-12	1.02965e-11
48	MB-4626	2.60862e-108	8.24247e-108
48	MB-4607	2.34217e-93	6.60803e-93
48	MB-4669	1.12572e-68	2.6196e-68
48	MB-4643	2.15079e-35	3.62784e-35
48	MB-7170	7.47762e-27	1.14164e-26
48	MB-2952	8.80123e-12	1.02965e-11
48	MB-7097	2.21113e-38	3.84891e-38
48	MB-7013	3.78824e-24	5.54241e-24
48	MB-7171	5.83272e-19	7.92756e-19
48	MB-7145	3.78824e-24	5.54241e-24
48	MB-7155	1.77897e-32	2.90926e-32
48	MB-3153	7.59161e-58	1.60616e-57
48	MB-7055	2.07249e-54	4.23953e-54
48	MB-7115	1.42913e-44	2.65109e-44
48	MB-7121	1.75129e-16	2.2813e-16
48	MB-7135	7.47762e-27	1.14164e-26
48	MB-7185	3.78824e-24	5.54241e-24
48	MB-7258	2.21113e-38	3.84891e-38
48	MB-2990	3.78824e-24	5.54241e-24
48	MB-7151	1.93081e-41	3.47615e-41
48	MB-3092	1.80854e-07	1.91914e-07
48	MB-7279	1.42913e-44	2.65109e-44
48	MB-7267	3.78824e-24	5.54241e-24
48	MB-7116	1.62134e-21	2.30812e-21
48	MB-7131	4.34659e-14	5.42438e-14
48	MB-4744	3.78824e-24	5.54241e-24
48	MB-4769	3.78824e-24	5.54241e-24
48	MB-4750	3.78824e-24	5.54241e-24
48	MB-4793	2.29344e-61	5.0129e-61
48	MB-5513	3.78824e-24	5.54241e-24
48	MB-4836	2.19513e-76	5.43534e-76
48	MB-4828	1.42779e-09	1.59697e-09
48	MB-4679	2.29344e-61	5.0129e-61
48	MB-4692	7.06594e-89	1.92797e-88
48	MB-4675	8.80123e-12	1.02965e-11
48	MB-4660	2.19513e-76	5.43534e-76
48	MB-6248	1.42779e-09	1.59697e-09
48	MB-6188	1.80854e-07	1.91914e-07
48	MB-4548	7.06594e-89	1.92797e-88
48	MB-4557	3.06299e-114	1.01034e-113
48	MB-4598	1.25131e-29	1.97298e-29
48	MB-4593	2.19513e-76	5.43534e-76
48	MB-4974	1.62134e-21	2.30812e-21
48	MB-5086	1.93081e-41	3.47615e-41
48	MB-4714	3.78824e-24	5.54241e-24
48	MB-4224	2.60862e-108	8.24247e-108
48	MB-4416	2.06254e-80	5.26354e-80
48	MB-4407	4.8133e-98	1.41078e-97
48	MB-4091	1.43253e-84	3.76982e-84
48	MB-5174	7.06594e-89	1.92797e-88
48	MB-4603	3.06299e-114	1.01034e-113
48	MB-4621	2.15079e-35	3.62784e-35
48	MB-4222	3.06299e-114	1.01034e-113
48	MB-4873	1.75129e-16	2.2813e-16
48	MB-4942	1.42779e-09	1.59697e-09
48	MB-4957	2.06254e-80	5.26354e-80
48	MB-4976	5.83272e-19	7.92756e-19
48	MB-4046	3.06299e-114	1.01034e-113
48	MB-4012	3.06299e-114	1.01034e-113
48	MB-4141	3.06299e-114	1.01034e-113
48	MB-4426	7.06594e-89	1.92797e-88
48	MB-4434	1.43253e-84	3.76982e-84
48	MB-4368	3.06299e-114	1.01034e-113
48	MB-4442	2.60862e-108	8.24247e-108
48	MB-4418	3.06299e-114	1.01034e-113
48	MB-4381	3.06299e-114	1.01034e-113
48	MB-4395	2.60862e-108	8.24247e-108
48	MB-4630	5.39521e-103	1.63763e-102
48	MB-6097	3.06299e-114	1.01034e-113
48	MB-4189	5.39521e-103	1.63763e-102
48	MB-5335	1.62134e-21	2.30812e-21
48	MB-4139	5.83272e-19	7.92756e-19
48	MB-4880	2.34217e-93	6.60803e-93
48	MB-4098	4.8133e-98	1.41078e-97
48	MB-5102	8.93844e-48	1.71232e-47
48	MB-5410	4.8133e-98	1.41078e-97
48	MB-5406	3.78824e-24	5.54241e-24
48	MB-6218	1.80854e-07	1.91914e-07
48	MB-6308	1.75129e-16	2.2813e-16
48	MB-6245	2.06254e-80	5.26354e-80
48	MB-4283	2.29344e-61	5.0129e-61
48	MB-4303	2.06254e-80	5.26354e-80
48	MB-4274	2.21113e-38	3.84891e-38
48	MB-4292	4.8133e-98	1.41078e-97
48	MB-4278	5.65742e-65	1.276e-64
48	MB-5364	4.34659e-14	5.42438e-14
48	MB-6044	3.78824e-24	5.54241e-24
48	MB-6181	1.93081e-41	3.47615e-41
48	MB-6131	2.15079e-35	3.62784e-35
48	MB-6114	1.77897e-32	2.90926e-32
48	MB-6334	5.83272e-19	7.92756e-19
48	MB-6346	1.75129e-16	2.2813e-16
48	MB-6200	1.75129e-16	2.2813e-16
48	MB-4236	2.06254e-80	5.26354e-80
48	MB-4235	4.70442e-51	9.30716e-51
48	MB-5467	3.78824e-24	5.54241e-24
48	MB-4339	2.34217e-93	6.60803e-93
48	MB-4351	5.39521e-103	1.63763e-102
48	MB-4360	4.8133e-98	1.41078e-97
48	MB-4375	7.06594e-89	1.92797e-88
48	MB-4798	5.39521e-103	1.63763e-102
48	MB-4838	1.25131e-29	1.97298e-29
48	MB-4802	1.25131e-29	1.97298e-29
48	MB-5426	1.42779e-09	1.59697e-09
48	MB-5298	2.21113e-38	3.84891e-38
48	MB-6145	1.93081e-41	3.47615e-41
48	MB-6012	3.06299e-114	1.01034e-113
48	MB-6008	8.93844e-48	1.71232e-47
48	MB-6063	1.12572e-68	2.6196e-68
48	MB-6065	1.77994e-72	4.267e-72
48	MB-4310	7.06594e-89	1.92797e-88
48	MB-4300	4.8133e-98	1.41078e-97
48	MB-4298	1.42913e-44	2.65109e-44
48	MB-4417	1.43253e-84	3.76982e-84
48	MB-4079	2.60862e-108	8.24247e-108
48	MB-4317	4.8133e-98	1.41078e-97
48	MB-4350	2.60862e-108	8.24247e-108
48	MB-4332	7.06594e-89	1.92797e-88
48	MB-4324	2.60862e-108	8.24247e-108
48	MB-7159	1.77897e-32	2.90926e-32
48	MB-4353	4.70442e-51	9.30716e-51
48	MB-4348	1.42913e-44	2.65109e-44
48	MB-6083	1.25131e-29	1.97298e-29
48	MB-6231	5.65742e-65	1.276e-64
48	MB-7031	1.62134e-21	2.30812e-21
48	MB-0191	1.42779e-09	1.59697e-09
48	MB-0417	1.72137e-05	1.76191e-05
48	MB-6273	2.19513e-76	5.43534e-76
48	MB-5190	1.12572e-68	2.6196e-68
48	MB-5592	1.77897e-32	2.90926e-32
48	MB-5648	8.80123e-12	1.02965e-11
48	MB-5655	3.78824e-24	5.54241e-24
48	MB-0200	7.47762e-27	1.14164e-26
48	MB-5624	2.15079e-35	3.62784e-35
48	MB-5636	1.77897e-32	2.90926e-32
48	MB-5566	1.75129e-16	2.2813e-16
48	MB-0874	1.75129e-16	2.2813e-16
48	MB-0390	1.72137e-05	1.76191e-05
48	MB-0299	1.80854e-07	1.91914e-07
48	MB-0110	1.77897e-32	2.90926e-32
48	MB-7225	2.07249e-54	4.23953e-54
48	MB-5547	8.93844e-48	1.71232e-47
48	MB-4313	4.8133e-98	1.41078e-97
49	MB-0455	1.05447e-117	3.57311e-117
49	MB-0203	1.36998e-75	3.36893e-75
49	MB-0576	7.47585e-104	2.29081e-103
49	MB-0659	4.89683e-78	1.22773e-77
49	MB-0426	7.34773e-42	1.32645e-41
49	MB-0112	4.7869e-66	1.08948e-65
49	MB-0324	2.5074e-26	3.80394e-26
49	MB-0035	2.68857e-50	5.27363e-50
49	MB-0594	1.71809e-98	5.05136e-98
49	MB-0060	3.62374e-73	8.74494e-73
49	MB-0635	1.40855e-150	5.89378e-150
49	MB-0649	5.28732e-83	1.37626e-82
49	MB-0643	4.89683e-78	1.22773e-77
49	MB-0142	1.13575e-54	2.33144e-54
49	MB-0613	8.12065e-36	1.37363e-35
49	MB-0313	1.05447e-117	3.57311e-117
49	MB-0599	1.36998e-75	3.36893e-75
49	MB-0286	4.89683e-78	1.22773e-77
49	MB-0446	5.44796e-10	6.14301e-10
49	MB-0440	5.28732e-83	1.37626e-82
49	MB-0438	1.65486e-80	4.22924e-80
49	MB-0449	1.40855e-150	5.89378e-150
49	MB-0162	3.68919e-101	1.10557e-100
49	MB-0593	1.36998e-75	3.36893e-75
49	MB-0301	1.23023e-90	3.39573e-90
49	MB-0474	5.01912e-46	9.45289e-46
49	MB-0394	2.68857e-50	5.27363e-50
49	MB-0225	1.13575e-54	2.33144e-54
49	MB-0424	1.01083e-63	2.25645e-63
49	MB-0542	2.55953e-19	3.50698e-19
49	MB-0123	4.89683e-78	1.22773e-77
49	MB-0307	1.99015e-123	7.04207e-123
49	MB-0002	1.05447e-117	3.57311e-117
49	MB-0466	7.00097e-115	2.3231e-114
49	MB-0632	2.57585e-109	8.22975e-109
49	MB-0120	2.01674e-61	4.41489e-61
49	MB-0287	6.07526e-157	2.63328e-156
49	MB-0869	2.01674e-61	4.41489e-61
49	MB-5541	8.12065e-36	1.37363e-35
49	MB-4674	1.59699e-85	4.24764e-85
49	MB-4648	6.76254e-57	1.4172e-56
49	MB-5221	1.87038e-14	2.34214e-14
49	MB-4148	2.78686e-07	2.95159e-07
49	MB-5291	2.68857e-50	5.27363e-50
49	MB-5403	9.062e-71	2.14504e-70
49	MB-5397	3.65434e-28	5.67537e-28
49	MB-5389	8.09831e-40	1.43057e-39
49	MB-5138	1.87038e-14	2.34214e-14
49	MB-5490	6.76254e-57	1.4172e-56
49	MB-5211	6.25368e-32	1.01418e-31
49	MB-5218	6.25368e-32	1.01418e-31
49	MB-5632	1.13575e-54	2.33144e-54
49	MB-5604	3.22102e-132	1.20583e-131
49	MB-5571	1.69839e-194	9.1536e-194
49	MB-5596	1.91334e-173	9.13565e-173
49	MB-5579	7.47585e-104	2.29081e-103
49	MB-5617	7.00097e-115	2.3231e-114
49	MB-5653	3.21005e-138	1.24687e-137
49	MB-5576	1.91334e-173	9.13565e-173
49	MB-5575	3.56524e-160	1.57532e-159
49	MB-5646	3.7219e-198	2.04458e-197
49	MB-5634	3.56524e-160	1.57532e-159
49	MB-5613	4.95255e-30	7.85454e-30
49	MB-5510	7.34773e-42	1.32645e-41
49	MB-5560	1.87038e-14	2.34214e-14
49	MB-5040	1.49409e-120	5.16657e-120
49	MB-4801	8.71956e-184	4.41819e-183
49	MB-5459	1.59699e-85	4.24764e-85
49	MB-5457	3.68919e-101	1.10557e-100
49	MB-4011	1.13575e-54	2.33144e-54
49	MB-4017	4.49573e-170	2.10318e-169
49	MB-5018	3.7219e-198	2.04458e-197
49	MB-4791	7.55386e-96	2.17914e-95
49	MB-5118	2.49018e-126	8.97371e-126
49	MB-4806	6.07526e-157	2.63328e-156
49	MB-4970	3.56524e-160	1.57532e-159
49	MB-2954	4.37557e-112	1.42222e-111
49	MB-2730	6.26273e-44	1.15512e-43
49	MB-3351	2.73141e-276	2.23317e-275
49	MB-3367	1.99015e-123	7.04207e-123
49	MB-3361	7.15552e-256	5.28069e-255
49	MB-3412	2.34308e-229	1.51922e-228
49	MB-3371	1.25038e-246	8.85501e-246
49	MB-3429	3.26886e-217	1.98825e-216
49	MB-3360	2.58968e-187	1.33621e-186
49	MB-3403	1.25038e-246	8.85501e-246
49	MB-3350	7.15552e-256	5.28069e-255
49	MB-3355	1.93655e-163	8.72226e-163
49	MB-3329	1.93655e-163	8.72226e-163
49	MB-3467	1.49409e-120	5.16657e-120
49	MB-3341	3.21005e-138	1.24687e-137
49	MB-3298	2.67181e-180	1.32766e-179
49	MB-3357	1.93655e-163	8.72226e-163
49	MB-3388	6.07526e-157	2.63328e-156
49	MB-3365	2.72494e-213	1.628e-212
49	MB-2753	1.87038e-14	2.34214e-14
49	MB-2966	3.56524e-160	1.57532e-159
49	MB-2953	3.32371e-135	1.26535e-134
49	MB-2969	1.40855e-150	5.89378e-150
49	MB-2947	3.56524e-160	1.57532e-159
49	MB-2951	1.93655e-163	8.72226e-163
49	MB-2960	5.28732e-83	1.37626e-82
49	MB-2933	4.37557e-112	1.42222e-111
49	MB-3303	5.11538e-21	7.21664e-21
49	MB-3271	4.89683e-78	1.22773e-77
49	MB-3840	1.91334e-173	9.13565e-173
49	MB-2536	8.71956e-184	4.41819e-183
49	MB-2617	9.71764e-167	4.45972e-166
49	MB-2614	9.59893e-154	4.09265e-153
49	MB-2632	7.00097e-115	2.3231e-114
49	MB-2867	2.89863e-141	1.14571e-140
49	MB-2922	7.34773e-42	1.32645e-41
49	MB-2917	1.99015e-123	7.04207e-123
49	MB-2858	3.22102e-132	1.20583e-131
49	MB-2854	3.22102e-132	1.20583e-131
49	MB-2853	1.49409e-120	5.16657e-120
49	MB-3171	3.13646e-93	8.84792e-93
49	MB-3506	4.95255e-30	7.85454e-30
49	MB-3470	7.37046e-34	1.2208e-33
49	MB-2767	8.12065e-36	1.37363e-35
49	MB-2769	1.99015e-123	7.04207e-123
49	MB-2842	2.01674e-61	4.41489e-61
49	MB-2772	2.89863e-141	1.14571e-140
49	MB-2774	4.89683e-78	1.22773e-77
49	MB-2977	3.80051e-59	8.13892e-59
49	MB-2996	3.65434e-28	5.67537e-28
49	MB-3002	1.49409e-120	5.16657e-120
49	MB-3013	5.01912e-46	9.45289e-46
49	MB-3026	5.11538e-21	7.21664e-21
49	MB-3439	2.72494e-213	1.628e-212
49	MB-3437	7.30964e-202	4.10273e-201
49	MB-3382	6.97621e-191	3.6792e-190
49	MB-3379	1.98921e-209	1.16358e-208
49	MB-3430	8.71956e-184	4.41819e-183
49	MB-3389	1.92256e-147	7.89477e-147
49	MB-3378	7.15552e-256	5.28069e-255
49	MB-3079	2.89863e-141	1.14571e-140
49	MB-3102	3.68919e-101	1.10557e-100
49	MB-3085	2.57585e-109	8.22975e-109
49	MB-3122	9.59893e-154	4.09265e-153
49	MB-3123	1.59699e-85	4.24764e-85
49	MB-3121	1.25038e-246	8.85501e-246
49	MB-2835	1.91334e-173	9.13565e-173
49	MB-2838	2.58968e-187	1.33621e-186
49	MB-2801	4.49573e-170	2.10318e-169
49	MB-2834	2.44433e-144	9.86232e-144
49	MB-2796	1.05447e-117	3.57311e-117
49	MB-2857	8.71956e-184	4.41819e-183
49	MB-2819	7.30964e-202	4.10273e-201
49	MB-3556	1.79954e-52	3.61813e-52
49	MB-3838	2.67181e-180	1.32766e-179
49	MB-3707	6.76254e-57	1.4172e-56
49	MB-3600	1.49409e-120	5.16657e-120
49	MB-3824	1.92256e-147	7.89477e-147
49	MB-3781	6.07526e-157	2.63328e-156
49	MB-2642	7.30964e-202	4.10273e-201
49	MB-2686	7.47307e-177	3.63365e-176
49	MB-2616	1.12777e-265	8.74247e-265
49	MB-2634	1.51208e-233	1.00453e-232
49	MB-2613	2.34308e-229	1.51922e-228
49	MB-3874	1.59699e-85	4.24764e-85
49	MB-0005	4.41453e-282	3.71402e-281
49	MB-0048	1.76631e-288	1.52988e-287
49	MB-0083	1.76631e-288	1.52988e-287
49	MB-0053	1.76631e-288	1.52988e-287
49	MB-0056	1.76631e-288	1.52988e-287
49	MB-0068	1.76631e-288	1.52988e-287
49	MB-0093	4.41453e-282	3.71402e-281
49	MB-0079	1.76631e-288	1.52988e-287
49	MB-0108	1.76631e-288	1.52988e-287
49	MB-0006	1.76631e-288	1.52988e-287
49	MB-0014	1.76631e-288	1.52988e-287
49	MB-0039	4.41453e-282	3.71402e-281
49	MB-0062	1.76631e-288	1.52988e-287
49	MB-0054	1.76631e-288	1.52988e-287
49	MB-0081	1.76631e-288	1.52988e-287
49	MB-0071	1.76631e-288	1.52988e-287
49	MB-0099	1.76631e-288	1.52988e-287
49	MB-0064	2.73141e-276	2.23317e-275
49	MB-0107	1.76631e-288	1.52988e-287
49	MB-2932	3.13646e-93	8.84792e-93
49	MB-3363	9.59893e-154	4.09265e-153
49	MB-3383	8.71956e-184	4.41819e-183
49	MB-3344	1.40855e-150	5.89378e-150
49	MB-3381	2.44433e-144	9.86232e-144
49	MB-3297	3.40763e-221	2.11448e-220
49	MB-3301	7.15552e-256	5.28069e-255
49	MB-3001	7.00097e-115	2.3231e-114
49	MB-2952	3.32371e-135	1.26535e-134
49	MB-7075	3.62374e-73	8.74494e-73
49	MB-7015	1.17403e-17	1.56617e-17
49	MB-7024	5.11538e-21	7.21664e-21
49	MB-3500	6.42891e-13	7.66853e-13
49	MB-7189	6.25368e-32	1.01418e-31
49	MB-7181	2.5074e-26	3.80394e-26
49	MB-7155	9.062e-71	2.14504e-70
49	MB-2517	4.37557e-112	1.42222e-111
49	MB-2896	9.59893e-154	4.09265e-153
49	MB-2901	2.58968e-187	1.33621e-186
49	MB-2895	3.13646e-93	8.84792e-93
49	MB-2939	2.58968e-187	1.33621e-186
49	MB-3181	3.78535e-48	7.29007e-48
49	MB-2758	3.78535e-48	7.29007e-48
49	MB-2771	4.7869e-66	1.08948e-65
49	MB-7147	1.31985e-08	1.46313e-08
49	MB-7165	2.68857e-50	5.27363e-50
49	MB-7150	6.25368e-32	1.01418e-31
49	MB-3436	7.15552e-256	5.28069e-255
49	MB-3462	3.5573e-242	2.46011e-241
49	MB-3417	3.05994e-225	1.94391e-224
49	MB-2721	2.92456e-129	1.07324e-128
49	MB-3092	7.47307e-177	3.63365e-176
49	MB-2821	6.97621e-191	3.6792e-190
49	MB-2850	2.92456e-129	1.07324e-128
49	MB-2820	9.71764e-167	4.45972e-166
49	MB-2792	1.05447e-117	3.57311e-117
49	MB-7090	5.44796e-10	6.14301e-10
49	MB-7095	7.37046e-34	1.2208e-33
49	MB-2618	7.15552e-256	5.28069e-255
49	MB-2718	7.47585e-104	2.29081e-103
49	MB-2643	1.92256e-147	7.89477e-147
49	MB-2629	1.12777e-265	8.74247e-265
49	MB-2645	2.72494e-213	1.628e-212
49	MB-2626	2.73141e-276	2.23317e-275
49	MB-6190	2.55953e-19	3.50698e-19
49	MB-5335	4.91622e-16	6.36102e-16
49	MB-4139	7.37046e-34	1.2208e-33
49	MB-5135	1.01083e-63	2.25645e-63
49	MB-6181	8.12065e-36	1.37363e-35
49	MB-6113	7.37046e-34	1.2208e-33
49	MB-6079	2.68857e-50	5.27363e-50
49	MB-6016	8.37605e-38	1.44889e-37
49	MB-6178	1.17403e-17	1.56617e-17
49	MB-4310	1.59699e-85	4.24764e-85
49	MB-4300	2.68857e-50	5.27363e-50
49	MB-4417	1.59699e-85	4.24764e-85
49	MB-4332	3.78535e-48	7.29007e-48
49	MB-4324	4.55942e-88	1.2366e-87
49	MB-4306	3.7219e-198	2.04458e-197
49	MB-6182	1.01083e-63	2.25645e-63
49	MB-6143	9.062e-71	2.14504e-70
49	MB-6164	3.22102e-132	1.20583e-131
49	MB-7253	6.07526e-157	2.63328e-156
49	MB-7298	3.22102e-132	1.20583e-131
49	MB-7293	1.05447e-117	3.57311e-117
49	MB-3978	4.55942e-88	1.2366e-87
49	MB-7288	3.26886e-217	1.98825e-216
49	MB-2923	3.5573e-242	2.46011e-241
49	MB-7086	5.01912e-46	9.45289e-46
49	MB-0472	2.89863e-141	1.14571e-140
49	MB-7297	3.21005e-138	1.24687e-137
49	MB-7294	7.00097e-115	2.3231e-114
49	MB-7034	3.62374e-73	8.74494e-73
49	MB-5648	7.00097e-115	2.3231e-114
49	MB-5655	1.23023e-90	3.39573e-90
49	MB-5577	2.92456e-129	1.07324e-128
49	MB-5585	2.44433e-144	9.86232e-144
49	MB-5620	4.49573e-170	2.10318e-169
49	MB-5652	4.49573e-170	2.10318e-169
49	MB-0200	4.7869e-66	1.08948e-65
49	MB-0226	1.23023e-90	3.39573e-90
49	MB-0278	1.71809e-98	5.05136e-98
49	MB-0266	2.89863e-141	1.14571e-140
49	MB-0577	7.55386e-96	2.17914e-95
49	MB-0156	4.7869e-66	1.08948e-65
49	MB-0531	2.14228e-68	4.97607e-68
49	MB-0245	1.99015e-123	7.04207e-123
49	MB-4010	3.21005e-138	1.24687e-137
49	MB-5605	8.71956e-184	4.41819e-183
49	MB-0470	2.55953e-19	3.50698e-19
49	MB-0175	7.47585e-104	2.29081e-103
49	MB-0172	1.59699e-85	4.24764e-85
49	MB-0340	1.23023e-90	3.39573e-90
49	MB-0343	9.062e-71	2.14504e-70
49	MB-0570	1.01083e-63	2.25645e-63
49	MB-0877	2.01674e-61	4.41489e-61
49	MB-0227	1.05447e-117	3.57311e-117
49	MB-0353	2.57585e-109	8.22975e-109
49	MB-0522	1.49409e-120	5.16657e-120
49	MB-0646	7.34773e-42	1.32645e-41
49	MB-0626	1.13575e-54	2.33144e-54
49	MB-0188	6.07526e-157	2.63328e-156
49	MB-0617	1.71809e-98	5.05136e-98
49	MB-7141	0.0706004	0.0707199
49	MB-7230	2.44433e-144	9.86232e-144
49	MB-4820	1.28032e-205	7.34458e-205
49	MB-5167	2.14228e-68	4.97607e-68
49	MB-5127	6.25368e-32	1.01418e-31
50	MB-0641	3.17058e-103	9.66179e-103
50	MB-0906	9.33804e-65	2.10101e-64
50	MB-0455	2.84789e-100	8.48797e-100
50	MB-0540	1.27944e-166	5.86604e-166
50	MB-0157	9.33804e-65	2.10101e-64
50	MB-0443	2.22675e-115	7.41596e-115
50	MB-0584	4.20985e-50	8.2324e-50
50	MB-0598	3.32372e-28	5.16258e-28
50	MB-0347	4.60035e-138	1.78524e-137
50	MB-0596	6.50556e-145	2.63247e-144
50	MB-0164	2.3711e-97	6.90891e-97
50	MB-0569	3.26825e-106	1.01876e-105
50	MB-0272	2.64252e-67	6.07092e-67
50	MB-0494	6.03762e-152	2.54324e-151
50	MB-0607	4.20985e-50	8.2324e-50
50	MB-0519	3.11547e-109	9.94934e-109
50	MB-0576	9.11047e-48	1.74504e-47
50	MB-0432	1.45745e-203	8.26851e-203
50	MB-0624	1.71803e-72	4.12082e-72
50	MB-0460	1.27944e-166	5.86604e-166
50	MB-0426	1.95845e-20	2.71457e-20
50	MB-0352	1.55502e-155	6.69314e-155
50	MB-0644	9.46379e-218	5.77057e-217
50	MB-0345	3.32372e-28	5.16258e-28
50	MB-0389	3.32919e-26	5.04346e-26
50	MB-0423	2.22675e-115	7.41596e-115
50	MB-0150	5.98345e-41	1.0704e-40
50	MB-0206	3.11547e-109	9.94934e-109
50	MB-0431	1.05825e-11	1.23712e-11
50	MB-0285	7.20891e-125	2.56979e-124
50	MB-0485	1.44837e-36	2.4727e-36
50	MB-0521	9.66799e-39	1.68766e-38
50	MB-0635	7.16454e-234	4.76589e-233
50	MB-0643	9.66799e-39	1.68766e-38
50	MB-0613	3.07577e-178	1.50741e-177
50	MB-0286	1.69681e-190	8.93623e-190
50	MB-0573	4.16027e-128	1.51753e-127
50	MB-0446	7.20891e-125	2.56979e-124
50	MB-0438	3.17058e-103	9.66179e-103
50	MB-0394	9.11047e-48	1.74504e-47
50	MB-0424	7.26141e-213	4.323e-212
50	MB-0209	7.79488e-223	4.88894e-222
50	MB-0136	3.26825e-106	1.01876e-105
50	MB-0354	3.01614e-182	1.51455e-181
50	MB-0608	9.66799e-39	1.68766e-38
50	MB-0893	7.26141e-213	4.323e-212
50	MB-0220	1.69681e-190	8.93623e-190
50	MB-0192	1.8202e-141	7.20934e-141
50	MB-0121	1.95845e-20	2.71457e-20
50	MB-0239	8.76314e-89	2.38849e-88
50	MB-0377	1.81174e-52	3.64214e-52
50	MB-0101	1.81174e-52	3.64214e-52
50	MB-0307	3.17058e-103	9.66179e-103
50	MB-4622	1.44837e-36	2.4727e-36
50	MB-5541	3.04922e-30	4.85208e-30
50	MB-5323	2.84789e-100	8.48797e-100
50	MB-5052	2.74275e-112	8.94363e-112
50	MB-5041	1.68705e-80	4.31026e-80
50	MB-5222	3.17058e-103	9.66179e-103
50	MB-5311	4.60035e-138	1.78524e-137
50	MB-5392	8.45104e-78	2.11496e-77
50	MB-5065	5.4354e-86	1.45102e-85
50	MB-5408	3.01614e-182	1.51455e-181
50	MB-5601	3.04922e-30	4.85208e-30
50	MB-5616	3.1379e-83	8.18427e-83
50	MB-5634	9.66799e-39	1.68766e-38
50	MB-5651	3.32372e-28	5.16258e-28
50	MB-5548	1.83502e-45	3.43553e-45
50	MB-5531	5.98345e-41	1.0704e-40
50	MB-5521	1.83171e-94	5.22219e-94
50	MB-5184	9.46795e-60	2.03681e-59
50	MB-5565	5.4354e-86	1.45102e-85
50	MB-5478	6.97629e-70	1.63748e-69
50	MB-4791	9.46795e-60	2.03681e-59
50	MB-2963	1.69681e-190	8.93623e-190
50	MB-2708	1.83171e-94	5.22219e-94
50	MB-3351	5.98345e-41	1.0704e-40
50	MB-3367	3.11547e-109	9.94934e-109
50	MB-3429	8.45104e-78	2.11496e-77
50	MB-2749	3.43747e-43	6.28845e-43
50	MB-2742	1.71803e-72	4.12082e-72
50	MB-3014	3.32919e-26	5.04346e-26
50	MB-2947	6.97629e-70	1.63748e-69
50	MB-2951	9.46795e-60	2.03681e-59
50	MB-2970	2.22675e-115	7.41596e-115
50	MB-3479	6.50556e-145	2.63247e-144
50	MB-3459	2.84789e-100	8.48797e-100
50	MB-3452	6.97629e-70	1.63748e-69
50	MB-3271	8.76314e-89	2.38849e-88
50	MB-3292	6.97629e-70	1.63748e-69
50	MB-2513	3.17058e-103	9.66179e-103
50	MB-2617	3.07854e-62	6.77396e-62
50	MB-2614	5.98345e-41	1.0704e-40
50	MB-2632	2.38711e-13	2.94328e-13
50	MB-2556	2.84789e-100	8.48797e-100
50	MB-2624	2.64252e-67	6.07092e-67
50	MB-2917	2.57646e-32	4.20088e-32
50	MB-2765	4.16027e-128	1.51753e-127
50	MB-2769	3.94606e-75	9.65232e-75
50	MB-2772	3.26825e-106	1.01876e-105
50	MB-2774	4.20985e-50	8.2324e-50
50	MB-2843	1.68705e-80	4.31026e-80
50	MB-3013	2.74275e-112	8.94363e-112
50	MB-3058	9.66799e-39	1.68766e-38
50	MB-3006	1.98459e-170	9.30449e-170
50	MB-3395	1.27944e-166	5.86604e-166
50	MB-3382	3.07854e-62	6.77396e-62
50	MB-3378	1.71803e-72	4.12082e-72
50	MB-2838	1.81174e-52	3.64214e-52
50	MB-2834	9.11047e-48	1.74504e-47
50	MB-2796	3.1379e-83	8.18427e-83
50	MB-2857	7.19876e-163	3.2323e-162
50	MB-2819	2.56381e-22	3.67587e-22
50	MB-2795	7.19876e-163	3.2323e-162
50	MB-3850	5.4354e-86	1.45102e-85
50	MB-3556	8.45104e-78	2.11496e-77
50	MB-3707	7.26141e-213	4.323e-212
50	MB-3823	7.20891e-125	2.56979e-124
50	MB-2642	2.56381e-22	3.67587e-22
50	MB-2686	3.11547e-109	9.94934e-109
50	MB-2616	6.03762e-152	2.54324e-151
50	MB-2613	1.44837e-36	2.4727e-36
50	MB-3842	3.1379e-83	8.18427e-83
50	MB-3866	2.56381e-22	3.67587e-22
50	MB-3105	3.04922e-30	4.85208e-30
50	MB-3865	1.31414e-91	3.66985e-91
50	MB-3028	3.43747e-43	6.28845e-43
50	MB-3502	9.66799e-39	1.68766e-38
50	MB-3567	2.71598e-57	5.71098e-57
50	MB-3752	1.31414e-91	3.66985e-91
50	MB-0476	7.79488e-223	4.88894e-222
50	MB-0005	9.33804e-65	2.10101e-64
50	MB-0048	1.55502e-155	6.69314e-155
50	MB-0083	1.31414e-91	3.66985e-91
50	MB-0053	2.74275e-112	8.94363e-112
50	MB-0056	9.46795e-60	2.03681e-59
50	MB-0068	7.2653e-55	1.49577e-54
50	MB-0093	4.60035e-138	1.78524e-137
50	MB-0079	2.64252e-67	6.07092e-67
50	MB-0108	3.07577e-178	1.50741e-177
50	MB-0006	2.64252e-67	6.07092e-67
50	MB-0014	3.26825e-106	1.01876e-105
50	MB-0039	1.35687e-18	1.83538e-18
50	MB-0062	2.64252e-67	6.07092e-67
50	MB-0054	1.14366e-121	3.99112e-121
50	MB-0081	1.8202e-141	7.20934e-141
50	MB-0071	1.83171e-94	5.22219e-94
50	MB-0099	4.16027e-128	1.51753e-127
50	MB-0064	2.57646e-32	4.20088e-32
50	MB-0107	1.95845e-20	2.71457e-20
50	MB-2929	4.20985e-50	8.2324e-50
50	MB-2724	1.14366e-121	3.99112e-121
50	MB-3062	2.09296e-148	8.64047e-148
50	MB-3381	1.31414e-91	3.66985e-91
50	MB-3301	1.81174e-52	3.64214e-52
50	MB-2764	6.03762e-152	2.54324e-151
50	MB-7023	4.16027e-128	1.51753e-127
50	MB-7017	9.11047e-48	1.74504e-47
50	MB-7019	5.98345e-41	1.0704e-40
50	MB-3500	2.71598e-57	5.71098e-57
50	MB-3218	7.2653e-55	1.49577e-54
50	MB-7231	0.0326489	0.0327106
50	MB-2896	2.74275e-112	8.94363e-112
50	MB-2895	2.84789e-100	8.48797e-100
50	MB-2900	8.45104e-78	2.11496e-77
50	MB-2939	7.2653e-55	1.49577e-54
50	MB-7008	1.14366e-121	3.99112e-121
50	MB-7001	3.04922e-30	4.85208e-30
50	MB-7003	2.3711e-97	6.90891e-97
50	MB-3211	1.05825e-11	1.23712e-11
50	MB-3266	4.20985e-50	8.2324e-50
50	MB-7081	6.50556e-145	2.63247e-144
50	MB-3582	2.22675e-115	7.41596e-115
50	MB-3528	7.2653e-55	1.49577e-54
50	MB-2758	1.66453e-118	5.66657e-118
50	MB-7158	1.83502e-45	3.43553e-45
50	MB-3031	1.83171e-94	5.22219e-94
50	MB-2904	2.71598e-57	5.71098e-57
50	MB-2821	2.48505e-186	1.27841e-185
50	MB-2850	1.8202e-141	7.20934e-141
50	MB-2792	2.74275e-112	8.94363e-112
50	MB-7285	2.3711e-97	6.90891e-97
50	MB-2833	4.60035e-138	1.78524e-137
50	MB-7052	8.48664e-17	1.10831e-16
50	MB-7044	4.60035e-138	1.78524e-137
50	MB-7079	8.76314e-89	2.38849e-88
50	MB-7025	3.82001e-208	2.21932e-207
50	MB-2643	3.56667e-228	2.29789e-227
50	MB-2626	1.68705e-80	4.31026e-80
50	MB-6305	8.45104e-78	2.11496e-77
50	MB-6187	1.68705e-80	4.31026e-80
50	MB-6228	1.8202e-141	7.20934e-141
50	MB-4876	4.16027e-128	1.51753e-127
50	MB-4942	1.81174e-52	3.64214e-52
50	MB-4782	2.56381e-22	3.67587e-22
50	MB-6010	2.64252e-67	6.07092e-67
50	MB-6055	1.68705e-80	4.31026e-80
50	MB-6085	1.95845e-20	2.71457e-20
50	MB-5444	3.43747e-43	6.28845e-43
50	MB-5255	6.50556e-145	2.63247e-144
50	MB-6144	1.31414e-91	3.66985e-91
50	MB-0367	1.8202e-141	7.20934e-141
50	MB-7299	2.74275e-112	8.94363e-112
50	MB-0402	3.26825e-106	1.01876e-105
50	MB-7045	3.32372e-28	5.16258e-28
50	MB-7078	8.45104e-78	2.11496e-77
50	MB-0435	4.20188e-199	2.32697e-198
50	MB-0399	3.32919e-26	5.04346e-26
50	MB-0615	2.71598e-57	5.71098e-57
50	MB-0265	1.98459e-170	9.30449e-170
50	MB-0231	1.44837e-36	2.4727e-36
50	MB-0558	3.32372e-28	5.16258e-28
50	MB-0611	2.84789e-100	8.48797e-100
50	MB-0222	6.50556e-145	2.63247e-144
50	MB-0284	1.14366e-121	3.99112e-121
50	MB-0489	1.55502e-155	6.69314e-155
50	MB-0876	9.46379e-218	5.77057e-217
50	MB-0342	2.64252e-67	6.07092e-67
50	MB-7289	8.45104e-78	2.11496e-77
50	MB-7291	7.20891e-125	2.56979e-124
50	MB-7275	8.76314e-89	2.38849e-88
50	MB-7295	3.07854e-62	6.77396e-62
50	MB-7027	1.44837e-36	2.4727e-36
50	MB-5572	2.74275e-112	8.94363e-112
50	MB-5577	4.16027e-128	1.51753e-127
50	MB-5620	3.97877e-07	4.15975e-07
50	MB-0537	4.60035e-138	1.78524e-137
50	MB-0333	3.26825e-106	1.01876e-105
50	MB-0205	3.07854e-62	6.77396e-62
50	MB-0233	1.68705e-80	4.31026e-80
50	MB-0210	9.46379e-218	5.77057e-217
50	MB-5588	3.11547e-109	9.94934e-109
50	MB-5633	2.3711e-97	6.90891e-97
50	MB-0266	3.17058e-103	9.66179e-103
50	MB-0577	1.35687e-18	1.83538e-18
50	MB-0156	2.74275e-112	8.94363e-112
50	MB-0531	8.45104e-78	2.11496e-77
50	MB-0245	4.20985e-50	8.2324e-50
50	MB-0534	2.64252e-67	6.07092e-67
50	MB-0627	1.45745e-203	8.26851e-203
50	MB-0442	2.09296e-148	8.64047e-148
50	MB-0634	1.8202e-141	7.20934e-141
50	MB-0885	3.07854e-62	6.77396e-62
50	MB-0160	7.2653e-55	1.49577e-54
50	MB-0275	2.19321e-131	8.16237e-131
50	MB-0045	2.09296e-148	8.64047e-148
50	MB-0179	3.82001e-208	2.21932e-207
50	MB-0269	1.69681e-190	8.93623e-190
50	MB-0000	2.64252e-67	6.07092e-67
50	MB-0499	3.82001e-208	2.21932e-207
50	MB-0403	1.27944e-166	5.86604e-166
50	MB-0153	2.71598e-57	5.71098e-57
50	MB-0495	1.66453e-118	5.66657e-118
50	MB-0470	1.95845e-20	2.71457e-20
50	MB-0303	1.14366e-121	3.99112e-121
50	MB-0172	3.04922e-30	4.85208e-30
50	MB-0390	1.71803e-72	4.12082e-72
50	MB-0502	9.46379e-218	5.77057e-217
50	MB-0289	3.56667e-228	2.29789e-227
50	MB-0458	6.97629e-70	1.63748e-69
50	MB-0281	1.83171e-94	5.22219e-94
50	MB-0488	9.46795e-60	2.03681e-59
50	MB-0436	3.07854e-62	6.77396e-62
50	MB-0227	2.56381e-22	3.67587e-22
50	MB-0646	3.43747e-43	6.28845e-43
50	MB-0293	9.44536e-195	5.09375e-194
50	MB-0552	9.33804e-65	2.10101e-64
50	MB-0260	9.66799e-39	1.68766e-38
50	MB-0211	3.17058e-103	9.66179e-103
50	MB-0365	3.01614e-182	1.51455e-181
50	MB-0620	1.68705e-80	4.31026e-80
50	MB-0282	8.76314e-89	2.38849e-88
50	MB-0110	8.45104e-78	2.11496e-77
50	MB-0279	1.14366e-121	3.99112e-121
50	MB-0588	3.97877e-07	4.15975e-07
50	MB-0617	1.45745e-203	8.26851e-203
50	MB-0174	6.50556e-145	2.63247e-144
50	MB-7039	7.2653e-55	1.49577e-54
50	MB-6195	1.68705e-80	4.31026e-80
50	MB-5465	1.38473e-08	1.53503e-08
50	MB-5453	2.56381e-22	3.67587e-22
51	MB-0316	4.17415e-79	1.05354e-78
51	MB-0658	3.78693e-83	9.86404e-83
51	MB-0420	1.21375e-91	3.39017e-91
51	MB-0249	4.75566e-32	7.72866e-32
51	MB-0401	3.78693e-83	9.86404e-83
51	MB-0372	1.75702e-60	3.7958e-60
51	MB-0164	1.20473e-67	2.77491e-67
51	MB-0505	3.10246e-21	4.38113e-21
51	MB-0516	4.53161e-117	1.52762e-116
51	MB-0494	4.75566e-32	7.72866e-32
51	MB-0659	3.10246e-21	4.38113e-21
51	MB-0050	6.3107e-35	1.0591e-34
51	MB-0378	1.67947e-26	2.55079e-26
51	MB-0139	1.0349e-18	1.40034e-18
51	MB-0375	2.37873e-50	4.66704e-50
51	MB-0400	5.70872e-44	1.05393e-43
51	MB-0500	2.30507e-71	5.47286e-71
51	MB-0150	5.08706e-64	1.1385e-63
51	MB-0206	4.75566e-32	7.72866e-32
51	MB-0521	1.26475e-11	1.47704e-11
51	MB-0581	5.70872e-44	1.05393e-43
51	MB-0214	2.54263e-87	6.85862e-87
51	MB-0524	5.01443e-57	1.05213e-56
51	MB-0664	2.54263e-87	6.85862e-87
51	MB-0656	2.54263e-87	6.85862e-87
51	MB-0628	5.70872e-44	1.05393e-43
51	MB-0106	3.10246e-21	4.38113e-21
51	MB-0115	5.08706e-64	1.1385e-63
51	MB-0608	5.70872e-44	1.05393e-43
51	MB-0481	2.37873e-50	4.66704e-50
51	MB-0662	1.26475e-11	1.47704e-11
51	MB-0525	7.15325e-38	1.23752e-37
51	MB-0869	8.4509e-106	2.62298e-105
51	MB-4622	1.75702e-60	3.7958e-60
51	MB-4717	7.15325e-38	1.23752e-37
51	MB-4694	1.75702e-60	3.7958e-60
51	MB-4715	2.30507e-71	5.47286e-71
51	MB-4871	1.19239e-53	2.42168e-53
51	MB-4911	2.54263e-87	6.85862e-87
51	MB-4888	1.20473e-67	2.77491e-67
51	MB-4945	3.78693e-83	9.86404e-83
51	MB-5114	7.84081e-24	1.14545e-23
51	MB-4758	3.78693e-83	9.86404e-83
51	MB-4732	5.01443e-57	1.05213e-56
51	MB-5236	1.75702e-60	3.7958e-60
51	MB-5238	6.3107e-35	1.0591e-34
51	MB-5222	2.2842e-07	2.42103e-07
51	MB-5232	3.50985e-75	8.58799e-75
51	MB-5126	4.17415e-79	1.05354e-78
51	MB-5145	3.78693e-83	9.86404e-83
51	MB-4938	1.20473e-67	2.77491e-67
51	MB-5378	8.4509e-106	2.62298e-105
51	MB-5065	2.30507e-71	5.47286e-71
51	MB-5258	1.19239e-53	2.42168e-53
51	MB-5421	2.54263e-87	6.85862e-87
51	MB-5348	3.96948e-111	1.27969e-110
51	MB-5299	4.17415e-79	1.05354e-78
51	MB-5100	3.96948e-111	1.27969e-110
51	MB-5427	2.30507e-71	5.47286e-71
51	MB-5387	7.15325e-38	1.23752e-37
51	MB-5390	1.19239e-53	2.42168e-53
51	MB-5205	4.00322e-47	7.62775e-47
51	MB-5213	6.92172e-41	1.23768e-40
51	MB-5188	1.21375e-91	3.39017e-91
51	MB-5076	7.15325e-38	1.23752e-37
51	MB-5223	1.75702e-60	3.7958e-60
51	MB-5616	5.01443e-57	1.05213e-56
51	MB-5625	3.96948e-111	1.27969e-110
51	MB-5651	1.67947e-26	2.55079e-26
51	MB-5548	7.84081e-24	1.14545e-23
51	MB-5526	3.78693e-83	9.86404e-83
51	MB-5531	5.70872e-44	1.05393e-43
51	MB-5468	1.75702e-60	3.7958e-60
51	MB-5474	1.26475e-11	1.47704e-11
51	MB-5529	6.92172e-41	1.23768e-40
51	MB-4408	6.68448e-14	8.3116e-14
51	MB-5482	1.21375e-91	3.39017e-91
51	MB-5565	5.08706e-64	1.1385e-63
51	MB-2957	2.30507e-71	5.47286e-71
51	MB-3063	4.00322e-47	7.62775e-47
51	MB-3367	3.50985e-75	8.58799e-75
51	MB-2753	5.70872e-44	1.05393e-43
51	MB-3476	7.15325e-38	1.23752e-37
51	MB-3277	1.20473e-67	2.77491e-67
51	MB-3271	2.54263e-87	6.85862e-87
51	MB-3292	3.96948e-111	1.27969e-110
51	MB-2556	5.08706e-64	1.1385e-63
51	MB-3706	4.17415e-79	1.05354e-78
51	MB-3606	6.68448e-14	8.3116e-14
51	MB-3453	4.75566e-32	7.72866e-32
51	MB-2912	2.30507e-71	5.47286e-71
51	MB-2849	4.75566e-32	7.72866e-32
51	MB-3058	1.21375e-91	3.39017e-91
51	MB-3057	2.30507e-71	5.47286e-71
51	MB-3395	2.30507e-71	5.47286e-71
51	MB-3123	5.08706e-64	1.1385e-63
51	MB-3502	7.76756e-101	2.3219e-100
51	MB-3567	6.3107e-35	1.0591e-34
51	MB-0451	2.88917e-16	3.74454e-16
51	MB-4015	3.06032e-29	4.7936e-29
51	MB-3062	5.70872e-44	1.05393e-43
51	MB-4707	5.08706e-64	1.1385e-63
51	MB-3383	5.70872e-44	1.05393e-43
51	MB-3297	3.89768e-96	1.12601e-95
51	MB-7114	5.70872e-44	1.05393e-43
51	MB-3001	3.78693e-83	9.86404e-83
51	MB-7023	2.37873e-50	4.66704e-50
51	MB-7017	3.89768e-96	1.12601e-95
51	MB-3295	4.00322e-47	7.62775e-47
51	MB-7269	2.54263e-87	6.85862e-87
51	MB-7009	1.19239e-53	2.42168e-53
51	MB-3153	6.3107e-35	1.0591e-34
51	MB-7121	7.15325e-38	1.23752e-37
51	MB-3582	1.75702e-60	3.7958e-60
51	MB-2771	7.76756e-101	2.3219e-100
51	MB-7158	3.06032e-29	4.7936e-29
51	MB-7258	5.01443e-57	1.05213e-56
51	MB-2993	8.4509e-106	2.62298e-105
51	MB-2904	7.15325e-38	1.23752e-37
51	MB-7154	1.19239e-53	2.42168e-53
51	MB-7151	7.15325e-38	1.23752e-37
51	MB-2821	3.06032e-29	4.7936e-29
51	MB-2850	4.00322e-47	7.62775e-47
51	MB-7267	6.3107e-35	1.0591e-34
51	MB-7084	2.30507e-71	5.47286e-71
51	MB-7087	5.08706e-64	1.1385e-63
51	MB-5559	5.08706e-64	1.1385e-63
51	MB-5558	7.84081e-24	1.14545e-23
51	MB-5656	4.00322e-47	7.62775e-47
51	MB-4679	4.00322e-47	7.62775e-47
51	MB-4663	5.70872e-44	1.05393e-43
51	MB-4660	1.19239e-53	2.42168e-53
51	MB-2718	1.75702e-60	3.7958e-60
51	MB-6248	1.19239e-53	2.42168e-53
51	MB-6280	4.17415e-79	1.05354e-78
51	MB-6098	5.01443e-57	1.05213e-56
51	MB-4696	1.19239e-53	2.42168e-53
51	MB-4714	6.3107e-35	1.0591e-34
51	MB-4881	7.76756e-101	2.3219e-100
51	MB-4407	2.37873e-50	4.66704e-50
51	MB-4621	4.00322e-47	7.62775e-47
51	MB-4792	1.21375e-91	3.39017e-91
51	MB-4738	6.68448e-14	8.3116e-14
51	MB-5295	5.08706e-64	1.1385e-63
51	MB-6068	3.89768e-96	1.12601e-95
51	MB-5335	5.01443e-57	1.05213e-56
51	MB-5057	2.54263e-87	6.85862e-87
51	MB-5420	3.06032e-29	4.7936e-29
51	MB-5407	4.75566e-32	7.72866e-32
51	MB-6272	4.17415e-79	1.05354e-78
51	MB-6055	7.76756e-101	2.3219e-100
51	MB-6085	1.9215e-09	2.14745e-09
51	MB-6147	3.10246e-21	4.38113e-21
51	MB-6336	1.21375e-91	3.39017e-91
51	MB-4235	6.3107e-35	1.0591e-34
51	MB-5063	1.0349e-18	1.40034e-18
51	MB-4360	2.88917e-16	3.74454e-16
51	MB-4375	6.68448e-14	8.3116e-14
51	MB-5431	5.01443e-57	1.05213e-56
51	MB-5208	4.75566e-32	7.72866e-32
51	MB-5346	1.75702e-60	3.7958e-60
51	MB-6178	5.08706e-64	1.1385e-63
51	MB-6062	1.67947e-26	2.55079e-26
51	MB-4417	2.30507e-71	5.47286e-71
51	MB-4332	5.01443e-57	1.05213e-56
51	MB-7205	4.17415e-79	1.05354e-78
51	MB-7160	1.67947e-26	2.55079e-26
51	MB-7159	7.15325e-38	1.23752e-37
51	MB-6101	4.00322e-47	7.62775e-47
51	MB-6143	3.50985e-75	8.58799e-75
51	MB-0551	6.92172e-41	1.23768e-40
51	MB-5225	1.21375e-91	3.39017e-91
51	MB-4024	5.01443e-57	1.05213e-56
51	MB-6242	6.92172e-41	1.23768e-40
51	MB-6237	1.21375e-91	3.39017e-91
51	MB-5173	1.21375e-91	3.39017e-91
51	MB-7049	4.00322e-47	7.62775e-47
51	MB-7038	1.75702e-60	3.7958e-60
51	MB-0558	7.15325e-38	1.23752e-37
51	MB-0284	7.76756e-101	2.3219e-100
51	MB-0639	1.19239e-53	2.42168e-53
51	MB-0318	5.01443e-57	1.05213e-56
51	MB-6251	8.4509e-106	2.62298e-105
51	MB-7289	7.15325e-38	1.23752e-37
51	MB-5450	2.37873e-50	4.66704e-50
51	MB-7020	1.0349e-18	1.40034e-18
51	MB-7027	7.15325e-38	1.23752e-37
51	MB-5214	7.15325e-38	1.23752e-37
51	MB-0100	1.20473e-67	2.77491e-67
51	MB-5655	5.08706e-64	1.1385e-63
51	MB-5652	3.06032e-29	4.7936e-29
51	MB-0333	7.84081e-24	1.14545e-23
51	MB-0200	1.75702e-60	3.7958e-60
51	MB-0278	5.08706e-64	1.1385e-63
51	MB-0156	3.10246e-21	4.38113e-21
51	MB-0534	4.00322e-47	7.62775e-47
51	MB-0230	1.0349e-18	1.40034e-18
51	MB-5624	1.20473e-67	2.77491e-67
51	MB-5566	2.30507e-71	5.47286e-71
51	MB-0045	5.70872e-44	1.05393e-43
51	MB-0414	5.01443e-57	1.05213e-56
51	MB-0396	4.17415e-79	1.05354e-78
51	MB-0874	5.08706e-64	1.1385e-63
51	MB-0901	2.37873e-50	4.66704e-50
51	MB-0000	5.08706e-64	1.1385e-63
51	MB-0149	5.08706e-64	1.1385e-63
51	MB-0350	1.19239e-53	2.42168e-53
51	MB-0303	5.08706e-64	1.1385e-63
51	MB-0129	1.67947e-26	2.55079e-26
51	MB-0458	2.88917e-16	3.74454e-16
51	MB-0281	5.01443e-57	1.05213e-56
51	MB-0299	1.75702e-60	3.7958e-60
51	MB-0620	6.3107e-35	1.0591e-34
51	MB-0228	5.70872e-44	1.05393e-43
51	MB-0578	3.10246e-21	4.38113e-21
51	MB-7225	5.08706e-64	1.1385e-63
51	MB-7089	2.54263e-87	6.85862e-87
51	MB-7030	5.08706e-64	1.1385e-63
51	MB-7012	7.76756e-101	2.3219e-100
51	MB-0174	7.15325e-38	1.23752e-37
51	MB-5547	5.70872e-44	1.05393e-43
51	MB-6122	1.19239e-53	2.42168e-53
52	MB-0574	7.92268e-59	1.68852e-58
52	MB-0310	0.0422864	0.0423628
52	MB-0336	9.27866e-13	1.10579e-12
52	MB-0324	0.000127218	0.000129462
52	MB-0035	2.24437e-43	4.11653e-43
52	MB-0119	4.21081e-14	5.25723e-14
52	MB-0642	1.91044e-24	2.82758e-24
52	MB-0142	6.26472e-38	1.08507e-37
52	MB-0440	3.42397e-10	3.87865e-10
52	MB-0628	7.96492e-20	1.09638e-19
52	MB-0106	2.40623e-18	3.24738e-18
52	MB-0559	1.00884e-39	1.78123e-39
52	MB-0882	1.00884e-39	1.78123e-39
52	MB-0630	7.07961e-23	1.02431e-22
52	MB-4004	2.58266e-29	4.05956e-29
52	MB-4634	7.02269e-53	1.41622e-52
52	MB-4665	4.18241e-183	2.11004e-182
52	MB-4691	1.91911e-217	1.16908e-216
52	MB-4671	1.00773e-220	6.24658e-220
52	MB-4667	7.48228e-103	2.27045e-102
52	MB-4721	7.95068e-133	2.9854e-132
52	MB-4718	7.2558e-89	1.97963e-88
52	MB-4762	3.01027e-105	9.29895e-105
52	MB-4685	1.99735e-143	7.99977e-143
52	MB-4672	3.00025e-71	7.11413e-71
52	MB-4655	7.95068e-133	2.9854e-132
52	MB-4674	1.78263e-100	5.32375e-100
52	MB-5152	2.18903e-73	5.2911e-73
52	MB-5201	7.96713e-57	1.66856e-56
52	MB-5183	1.99735e-143	7.99977e-143
52	MB-5185	1.3895e-151	5.84124e-151
52	MB-5004	1.48117e-289	1.29126e-288
52	MB-5341	7.96713e-57	1.66856e-56
52	MB-5328	6.14987e-51	1.21512e-50
52	MB-5287	1.55561e-122	5.46012e-122
52	MB-4682	1.02391e-77	2.56038e-77
52	MB-4702	1.02391e-77	2.56038e-77
52	MB-4906	4.35997e-138	1.69261e-137
52	MB-4866	1.21407e-127	4.4145e-127
52	MB-4929	9.56014e-163	4.2904e-162
52	MB-4898	2.58266e-29	4.05956e-29
52	MB-4670	6.34235e-160	2.79684e-159
52	MB-5013	5.21677e-120	1.79696e-119
52	MB-4967	3.00025e-71	7.11413e-71
52	MB-4171	2.46164e-198	1.35311e-197
52	MB-4230	7.95068e-133	2.9854e-132
52	MB-4735	2.58266e-29	4.05956e-29
52	MB-5033	7.96713e-57	1.66856e-56
52	MB-4741	4.09221e-47	7.79585e-47
52	MB-5305	1.78263e-100	5.32375e-100
52	MB-5256	2.37631e-84	6.24515e-84
52	MB-5233	1.3895e-151	5.84124e-151
52	MB-5244	1.02391e-77	2.56038e-77
52	MB-5260	1.52966e-75	3.76068e-75
52	MB-5084	4.07108e-98	1.19535e-97
52	MB-4969	1.21407e-127	4.4145e-127
52	MB-4999	5.21677e-120	1.79696e-119
52	MB-4599	1.34676e-281	1.13024e-280
52	MB-4616	5.21677e-120	1.79696e-119
52	MB-4623	7.53011e-61	1.6404e-60
52	MB-4233	1.34122e-86	3.59915e-86
52	MB-4934	1.1518e-27	1.77244e-27
52	MB-4933	1.91044e-24	2.82758e-24
52	MB-4941	5.21677e-120	1.79696e-119
52	MB-4173	1.55561e-122	5.46012e-122
52	MB-4956	5.15427e-115	1.71184e-114
52	MB-4962	3.54218e-177	1.72575e-176
52	MB-4148	3.76258e-91	1.04425e-90
52	MB-5088	6.84315e-63	1.51406e-62
52	MB-5064	2.0628e-34	3.43771e-34
52	MB-5107	1.52966e-75	3.76068e-75
52	MB-4785	1.33944e-204	7.63991e-204
52	MB-4849	7.48228e-103	2.27045e-102
52	MB-4784	1.86981e-201	1.04741e-200
52	MB-5015	1.00884e-39	1.78123e-39
52	MB-5395	1.52966e-75	3.76068e-75
52	MB-5365	7.96713e-57	1.66856e-56
52	MB-5389	2.24437e-43	4.11653e-43
52	MB-5393	1.91911e-217	1.16908e-216
52	MB-4140	1.07494e-277	8.83335e-277
52	MB-4127	1.86981e-201	1.04741e-200
52	MB-5060	4.21081e-14	5.25723e-14
52	MB-5383	1.00884e-39	1.78123e-39
52	MB-5264	6.84315e-63	1.51406e-62
52	MB-5306	1.37253e-165	6.26052e-165
52	MB-5413	1.67545e-117	5.67248e-117
52	MB-5299	1.02391e-77	2.56038e-77
52	MB-4293	1.99735e-143	7.99977e-143
52	MB-4289	1.28345e-293	1.14345e-292
52	MB-5433	3.93748e-69	9.18498e-69
52	MB-5491	1.16077e-107	3.64822e-107
52	MB-5493	3.93748e-69	9.18498e-69
52	MB-5370	3.42397e-10	3.87865e-10
52	MB-4357	1.33944e-204	7.63991e-204
52	MB-5401	5.15427e-115	1.71184e-114
52	MB-5182	7.02269e-53	1.41622e-52
52	MB-5143	1.02391e-77	2.56038e-77
52	MB-5104	3.99166e-189	2.0875e-188
52	MB-5215	3.76258e-91	1.04425e-90
52	MB-5330	4.07108e-98	1.19535e-97
52	MB-5144	2.18903e-73	5.2911e-73
52	MB-5617	2.24437e-43	4.11653e-43
52	MB-5638	5.15427e-115	1.71184e-114
52	MB-5642	5.94822e-65	1.34146e-64
52	MB-5597	2.45676e-21	3.49208e-21
52	MB-5484	5.74003e-211	3.38717e-210
52	MB-5550	3.76258e-91	1.04425e-90
52	MB-4421	3.15827e-255	2.32304e-254
52	MB-4408	9.03913e-208	5.23736e-207
52	MB-5532	1.51906e-112	4.95886e-112
52	MB-5422	1.33944e-204	7.63991e-204
52	MB-5243	2.0628e-34	3.43771e-34
52	MB-4120	1.87033e-93	5.28626e-93
52	MB-4011	3.10574e-45	5.80647e-45
52	MB-5018	7.96492e-20	1.09638e-19
52	MB-3035	1.09147e-32	1.78846e-32
52	MB-3083	6.84315e-63	1.51406e-62
52	MB-2750	8.39543e-08	9.01933e-08
52	MB-3272	1.86935e-11	2.17697e-11
52	MB-3167	2.439e-171	1.15033e-170
52	MB-3497	7.96492e-20	1.09638e-19
52	MB-2999	4.07108e-98	1.19535e-97
52	MB-3025	2.24437e-43	4.11653e-43
52	MB-3008	9.27866e-13	1.10579e-12
52	MB-3026	4.83779e-26	7.32417e-26
52	MB-3104	7.96713e-57	1.66856e-56
52	MB-2793	5.46269e-31	8.74266e-31
52	MB-4681	5.15427e-115	1.71184e-114
52	MB-4626	1.5017e-285	1.28147e-284
52	MB-4607	1.66668486117543e-310	0
52	MB-4669	3.59329e-192	1.91168e-191
52	MB-2712	2.40623e-18	3.24738e-18
52	MB-3363	8.39543e-08	9.01933e-08
52	MB-7013	5.15427e-115	1.71184e-114
52	MB-7186	3.10574e-45	5.80647e-45
52	MB-7171	3.69198e-36	6.27635e-36
52	MB-2901	1.52966e-75	3.76068e-75
52	MB-7000	1.90388e-135	7.26332e-135
52	MB-7083	1.09147e-32	1.78846e-32
52	MB-7157	7.53011e-61	1.6404e-60
52	MB-7092	6.75408e-17	8.89276e-17
52	MB-7185	1.52966e-75	3.76068e-75
52	MB-7262	7.6544e-55	1.57565e-54
52	MB-2990	8.91236e-96	2.56917e-95
52	MB-7229	7.96492e-20	1.09638e-19
52	MB-3417	1.91044e-24	2.82758e-24
52	MB-2721	6.26472e-38	1.08507e-37
52	MB-3092	1.09147e-32	1.78846e-32
52	MB-7124	4.83779e-26	7.32417e-26
52	MB-7116	3.10574e-45	5.80647e-45
52	MB-5463	1.66668486117543e-310	0
52	MB-4744	4.28961e-110	1.37727e-109
52	MB-4836	1.28345e-293	1.14345e-292
52	MB-4692	0	0
52	MB-4654	4.07108e-98	1.19535e-97
52	MB-6283	2.45676e-21	3.49208e-21
52	MB-6306	1.91044e-24	2.82758e-24
52	MB-6019	0	0
52	MB-4548	1.28345e-293	1.14345e-292
52	MB-4564	1.50609e-262	1.15033e-261
52	MB-4591	2.37631e-84	6.24515e-84
52	MB-4557	0	0
52	MB-4598	3.76258e-91	1.04425e-90
52	MB-4578	1.26664e-251	9.17603e-251
52	MB-4593	1.00773e-220	6.24658e-220
52	MB-5186	2.40623e-18	3.24738e-18
52	MB-5086	3.99166e-189	2.0875e-188
52	MB-5150	7.92268e-59	1.68852e-58
52	MB-4695	4.03517e-82	1.04398e-81
52	MB-4224	0	0
52	MB-4374	9.69461e-298	8.81288e-297
52	MB-5039	2.18903e-73	5.2911e-73
52	MB-4119	0	0
52	MB-4091	0	0
52	MB-5079	4.94689e-67	1.13532e-66
52	MB-5105	4.03517e-82	1.04398e-81
52	MB-4996	9.56014e-163	4.2904e-162
52	MB-4603	0	0
52	MB-4853	1.91044e-24	2.82758e-24
52	MB-4362	1.44441e-237	9.79358e-237
52	MB-4602	2.439e-171	1.15033e-170
52	MB-4222	0	0
52	MB-4212	9.75056e-231	6.37918e-230
52	MB-4873	6.14987e-51	1.21512e-50
52	MB-4126	6.55601582649017e-315	6.49601657449784e-314
52	MB-4957	0	0
52	MB-5277	4.03517e-82	1.04398e-81
52	MB-4046	0	0
52	MB-4012	0	0
52	MB-4141	0	0
52	MB-4001	2.11455155763595e-319	2.14272812141828e-318
52	MB-4264	1.26664e-251	9.17603e-251
52	MB-4426	0	0
52	MB-4434	1.66668486117543e-310	0
52	MB-4368	0	0
52	MB-4442	0	0
52	MB-4418	0	0
52	MB-4381	0	0
52	MB-4395	0	0
52	MB-4630	6.55601582649017e-315	6.49601657449784e-314
52	MB-6021	1.02391e-77	2.56038e-77
52	MB-6154	8.91236e-96	2.56917e-95
52	MB-6097	0	0
52	MB-5386	2.58266e-29	4.05956e-29
52	MB-6053	6.84315e-63	1.51406e-62
52	MB-6135	5.46269e-31	8.74266e-31
52	MB-6077	3.89221e-234	2.593e-233
52	MB-5368	1.5017e-285	1.28147e-284
52	MB-4189	0	0
52	MB-4139	7.48228e-103	2.27045e-102
52	MB-4880	3.01531e-174	1.44722e-173
52	MB-4098	0	0
52	MB-5407	5.13769e-49	9.97265e-49
52	MB-5410	0	0
52	MB-5406	2.4168e-154	1.03367e-153
52	MB-6288	3.93748e-69	9.18498e-69
52	MB-6217	7.53011e-61	1.6404e-60
52	MB-6308	1.3895e-151	5.84124e-151
52	MB-6271	1.99735e-143	7.99977e-143
52	MB-4292	0	0
52	MB-4278	4.1977e-186	2.15823e-185
52	MB-6181	1.67545e-117	5.67248e-117
52	MB-6113	0.00107719	0.00108329
52	MB-6079	7.92268e-59	1.68852e-58
52	MB-6016	3.01027e-105	9.29895e-105
52	MB-6149	0	0
52	MB-6007	5.15427e-115	1.71184e-114
52	MB-6075	3.15827e-255	2.32304e-254
52	MB-6011	9.56014e-163	4.2904e-162
52	MB-6319	4.94689e-67	1.13532e-66
52	MB-4236	2.11455155763595e-319	2.14272812141828e-318
52	MB-4234	0	0
52	MB-5467	1.02391e-77	2.56038e-77
52	MB-4339	3.89221e-234	2.593e-233
52	MB-4322	4.00964e-157	1.73986e-156
52	MB-4351	3.95128e-180	1.96222e-179
52	MB-4360	3.42577e-214	2.05535e-213
52	MB-4798	0	0
52	MB-4838	4.00964e-157	1.73986e-156
52	MB-4802	1.16077e-107	3.64822e-107
52	MB-5434	1.51906e-112	4.95886e-112
52	MB-5326	1.00773e-220	6.24658e-220
52	MB-6145	3.42577e-214	2.05535e-213
52	MB-6012	0	0
52	MB-6124	6.26472e-38	1.08507e-37
52	MB-6008	3.05949e-195	1.65346e-194
52	MB-6063	5.74003e-211	3.38717e-210
52	MB-6141	9.56014e-163	4.2904e-162
52	MB-6065	1.28345e-293	1.14345e-292
52	MB-4310	0	0
52	MB-4300	1.48117e-289	1.29126e-288
52	MB-4298	4.35997e-138	1.69261e-137
52	MB-4079	0	0
52	MB-4324	1.5017e-285	1.28147e-284
52	MB-4306	7.21608e-259	5.41141e-258
52	MB-4353	8.91236e-96	2.56917e-95
52	MB-4328	3.00025e-71	7.11413e-71
52	MB-4348	3.93748e-69	9.18498e-69
52	MB-6133	3.17615e-130	1.17247e-129
52	MB-6083	1.8758e-168	8.69345e-168
52	MB-6026	5.15427e-115	1.71184e-114
52	MB-6051	3.76258e-91	1.04425e-90
52	MB-6257	5.13769e-49	9.97265e-49
52	MB-6254	2.45676e-21	3.49208e-21
52	MB-6231	7.67792e-274	6.19467e-273
52	MB-5271	1.1518e-27	1.77244e-27
52	MB-0318	6.75408e-17	8.89276e-17
52	MB-6328	3.00025e-71	7.11413e-71
52	MB-6273	6.55601582649017e-315	6.49601657449784e-314
52	MB-6344	7.07961e-23	1.02431e-22
52	MB-6327	3.17615e-130	1.17247e-129
52	MB-6287	7.92268e-59	1.68852e-58
52	MB-5191	4.35997e-138	1.69261e-137
52	MB-5204	7.92268e-59	1.68852e-58
52	MB-5155	1.34122e-86	3.59915e-86
52	MB-5190	3.15827e-255	2.32304e-254
52	MB-5592	6.56648e-80	1.67005e-79
52	MB-5648	6.56648e-80	1.67005e-79
52	MB-5620	4.21081e-14	5.25723e-14
52	MB-5641	4.94689e-67	1.13532e-66
52	MB-0147	4.35997e-138	1.69261e-137
52	MB-0280	1.00884e-39	1.78123e-39
52	MB-5593	2.37631e-84	6.24515e-84
52	MB-4010	3.01531e-174	1.44722e-173
52	MB-0586	6.14987e-51	1.21512e-50
52	MB-0661	1.09147e-32	1.78846e-32
52	MB-0570	1.86935e-11	2.17697e-11
52	MB-0418	7.53011e-61	1.6404e-60
52	MB-7141	2.24437e-43	4.11653e-43
52	MB-6189	1.09147e-32	1.78846e-32
52	MB-5167	2.58266e-29	4.05956e-29
52	MB-4313	0	0
53	MB-0346	9.9965e-160	4.40195e-159
53	MB-0386	3.19e-41	5.72775e-41
53	MB-0574	1.42705e-145	5.79666e-145
53	MB-0223	4.52451e-76	1.11634e-75
53	MB-0497	3.41944e-101	1.02487e-100
53	MB-0513	1.8339e-58	3.90369e-58
53	MB-0540	2.97205e-135	1.13171e-134
53	MB-0637	4.28014e-29	6.69484e-29
53	MB-0292	4.52451e-76	1.11634e-75
53	MB-0322	4.32812e-52	8.67309e-52
53	MB-0453	9.14823e-60	1.96832e-59
53	MB-0471	1.22734e-170	5.76755e-170
53	MB-0607	2.66888e-10	3.02532e-10
53	MB-0380	2.38945e-33	3.94001e-33
53	MB-0221	7.63602e-51	1.50793e-50
53	MB-0659	8.62662e-215	5.18883e-214
53	MB-0378	2.38945e-33	3.94001e-33
53	MB-0429	4.61459e-65	1.04209e-64
53	MB-0325	1.18611e-99	3.51874e-99
53	MB-0195	9.18411e-68	2.11769e-67
53	MB-0035	8.55599e-217	5.19163e-216
53	MB-0131	1.17126e-36	2.00442e-36
53	MB-0206	3.51609e-21	4.96386e-21
53	MB-0370	1.74499e-77	4.35428e-77
53	MB-0411	3.51609e-21	4.96386e-21
53	MB-0152	1.31794e-49	2.56825e-49
53	MB-0491	3.51609e-21	4.96386e-21
53	MB-0383	1.31234e-87	3.54927e-87
53	MB-0664	8.73537e-114	2.87006e-113
53	MB-0008	3.8528e-30	6.11284e-30
53	MB-0440	2.13997e-62	4.72339e-62
53	MB-0225	2.87282e-73	6.93516e-73
53	MB-0424	1.47481e-07	1.56561e-07
53	MB-0209	2.37104e-13	2.92352e-13
53	MB-0882	6.22022e-158	2.71684e-157
53	MB-0321	5.90343e-137	2.27909e-136
53	MB-0036	1.30286e-54	2.67154e-54
53	MB-0166	7.16927e-132	2.67671e-131
53	MB-0180	1.24841e-118	4.25202e-118
53	MB-4627	2.2155e-189	1.15991e-188
53	MB-4708	5.67434e-167	2.60648e-166
53	MB-4622	5.90343e-137	2.27909e-136
53	MB-4665	0	0
53	MB-4666	9.75356977376445e-317	9.74451453860747e-316
53	MB-4691	0	0
53	MB-4671	0	0
53	MB-4667	0	0
53	MB-4721	0	0
53	MB-4718	0	0
53	MB-4716	0	0
53	MB-4729	9.69676543632882e-310	0
53	MB-4717	1.53275e-123	5.42953e-123
53	MB-4770	1.68892e-70	3.9861e-70
53	MB-4752	7.93117e-151	3.32489e-150
53	MB-4762	0	0
53	MB-4790	3.76619e-165	1.71391e-164
53	MB-5519	7.58594e-207	4.37609e-206
53	MB-5495	1.18611e-99	3.51874e-99
53	MB-4745	1.61862e-128	5.92338e-128
53	MB-4814	2.70878e-191	1.43263e-190
53	MB-4757	2.92886e-120	1.01142e-119
53	MB-4694	1.22734e-170	5.76755e-170
53	MB-4698	3.82978e-235	2.56513e-234
53	MB-4715	4.37564298582842e-319	4.42700605037007e-318
53	MB-4712	1.41279e-273	1.1387e-272
53	MB-4672	5.23072e-267	4.08025e-266
53	MB-4655	0	0
53	MB-4661	0	0
53	MB-4649	0	0
53	MB-4674	8.01775e-221	4.97165e-220
53	MB-4648	3.76619e-165	1.71391e-164
53	MB-5201	3.85886e-195	2.08404e-194
53	MB-5189	3.85886e-195	2.08404e-194
53	MB-5185	0	0
53	MB-5017	4.73436e-178	2.31819e-177
53	MB-4982	0	0
53	MB-5004	0	0
53	MB-5341	3.25914e-193	1.74318e-192
53	MB-4702	2.03713e-291	1.78844e-290
53	MB-4871	1.07478e-247	7.64495e-247
53	MB-4906	0	0
53	MB-4866	0	0
53	MB-4872	8.82866e-276	7.18843e-275
53	MB-4887	7.05587e-205	4.02907e-204
53	MB-4929	0	0
53	MB-4945	0	0
53	MB-4930	9.9965e-160	4.40195e-159
53	MB-4894	0	0
53	MB-4670	0	0
53	MB-5013	0	0
53	MB-4003	0	0
53	MB-5041	5.13108e-231	3.36097e-230
53	MB-4171	0	0
53	MB-5045	9.75356977376445e-317	9.74451453860747e-316
53	MB-5120	8.62662e-215	5.18883e-214
53	MB-5119	3.22858e-237	2.18658e-236
53	MB-4230	0	0
53	MB-4154	0	0
53	MB-4733	5.90343e-137	2.27909e-136
53	MB-4758	1.17126e-36	2.00442e-36
53	MB-5305	7.82395e-265	6.046e-264
53	MB-5256	8.01775e-221	4.97165e-220
53	MB-5238	5.94285e-296	5.35573e-295
53	MB-5233	0	0
53	MB-5244	8.44406e-182	4.2321e-181
53	MB-5253	3.43869e-269	2.71156e-268
53	MB-5260	1.07478e-247	7.64495e-247
53	MB-4993	5.24394e-109	1.67136e-108
53	MB-4969	0	0
53	MB-5011	3.31264e-256	2.44876e-255
53	MB-4599	0	0
53	MB-4623	0	0
53	MB-4644	0	0
53	MB-4869	0	0
53	MB-4878	6.44056e-227	4.12288e-226
53	MB-4233	0	0
53	MB-4937	1.15105e-74	2.80703e-74
53	MB-4934	1.41239e-185	7.24336e-185
53	MB-4935	0	0
53	MB-4933	1.22734e-170	5.76755e-170
53	MB-4941	0	0
53	MB-5315	1.6646e-260	1.25706e-259
53	MB-5226	3.27631e-280	2.71969e-279
53	MB-5232	4.49614e-197	2.45113e-196
53	MB-5160	3.46063e-176	1.67739e-175
53	MB-5126	1.00382e-63	2.24107e-63
53	MB-5279	7.50173e-127	2.7105e-126
53	MB-4173	0	0
53	MB-4956	0	0
53	MB-4886	2.21708e-140	8.71373e-140
53	MB-4962	0	0
53	MB-4952	3.87562e-86	1.03653e-85
53	MB-5266	0	0
53	MB-5396	1.07478e-247	7.64495e-247
53	MB-5351	1.61862e-128	5.92338e-128
53	MB-5347	4.37564298582842e-319	4.42700605037007e-318
53	MB-5311	2.87282e-73	6.93516e-73
53	MB-4148	0	0
53	MB-5078	8.82866e-276	7.18843e-275
53	MB-5064	1.76202e-172	8.34859e-172
53	MB-5107	4.37564298582842e-319	4.42700605037007e-318
53	MB-5068	0	0
53	MB-5061	0	0
53	MB-4266	0	0
53	MB-4276	0	0
53	MB-4771	4.73436e-178	2.31819e-177
53	MB-5331	1.41279e-273	1.1387e-272
53	MB-4785	0	0
53	MB-4763	3.76619e-165	1.71391e-164
53	MB-4849	0	0
53	MB-4784	0	0
53	MB-5015	3.25914e-193	1.74318e-192
53	MB-5048	5.15515e-199	2.854e-198
53	MB-5395	0	0
53	MB-5389	3.80839e-156	1.6444e-155
53	MB-5393	0	0
53	MB-5289	0	0
53	MB-4140	0	0
53	MB-5138	8.55843e-213	5.08963e-212
53	MB-4127	0	0
53	MB-5058	1.35375e-96	3.9214e-96
53	MB-5101	7.79803e-144	3.13067e-143
53	MB-5258	1.18611e-99	3.51874e-99
53	MB-5264	1.41239e-185	7.24336e-185
53	MB-5259	6.45803e-203	3.64288e-202
53	MB-5306	0	0
53	MB-5270	9.68691e-103	2.93554e-102
53	MB-5411	5.13108e-231	3.36097e-230
53	MB-5405	2.18446e-241	1.5066e-240
53	MB-5413	0	0
53	MB-5299	0	0
53	MB-5505	0	0
53	MB-5502	1.6646e-260	1.25706e-259
53	MB-4293	0	0
53	MB-4289	0	0
53	MB-5381	0	0
53	MB-4834	4.49614e-197	2.45113e-196
53	MB-5498	1.1238e-84	2.96123e-84
53	MB-4809	2.45974e-163	1.10682e-162
53	MB-5441	0	0
53	MB-5296	8.34981e-219	5.12564e-218
53	MB-5442	4.49614e-197	2.45113e-196
53	MB-5427	3.25914e-193	1.74318e-192
53	MB-5491	5.94285e-296	5.35573e-295
53	MB-5493	0	0
53	MB-5455	0	0
53	MB-5366	2.36789e-258	1.77365e-257
53	MB-5402	8.55599e-217	5.19163e-216
53	MB-5384	8.02552e-209	4.68138e-208
53	MB-5358	3.47935e-112	1.13279e-111
53	MB-4357	0	0
53	MB-5387	0	0
53	MB-5157	0	0
53	MB-5209	0	0
53	MB-5227	3.97727e-69	9.2772e-69
53	MB-5163	0	0
53	MB-5143	1.10988e-293	9.89682e-293
53	MB-5329	5.81651e-201	3.24697e-200
53	MB-5228	3.67486e-289	3.19661e-288
53	MB-5140	0	0
53	MB-5104	0	0
53	MB-5131	0	0
53	MB-5215	4.55787e-254	3.33627e-253
53	MB-5179	3.43869e-269	2.71156e-268
53	MB-5330	0	0
53	MB-5196	3.25914e-193	1.74318e-192
53	MB-5200	3.85886e-195	2.08404e-194
53	MB-5582	4.49614e-197	2.45113e-196
53	MB-5625	2.45276e-80	6.25354e-80
53	MB-5623	3.25914e-193	1.74318e-192
53	MB-5617	2.69676e-104	8.27973e-104
53	MB-5638	0	0
53	MB-5635	0	0
53	MB-5642	1.15081e-262	8.7925e-262
53	MB-4018	7.0418e-225	4.45993e-224
53	MB-5584	1.18611e-99	3.51874e-99
53	MB-5626	6.45803e-203	3.64288e-202
53	MB-5653	4.55098e-149	1.88406e-148
53	MB-5576	7.03339e-72	1.6767e-71
53	MB-5646	1.15081e-262	8.7925e-262
53	MB-5634	8.62662e-215	5.18883e-214
53	MB-5567	2.48927e-174	1.1949e-173
53	MB-5651	1.94545e-282	1.6381e-281
53	MB-5622	5.81651e-201	3.24697e-200
53	MB-5580	5.81651e-201	3.24697e-200
53	MB-5548	6.37372e-180	3.16321e-179
53	MB-5468	2.48927e-174	1.1949e-173
53	MB-5474	6.44056e-227	4.12288e-226
53	MB-5514	3.43488e-130	1.26765e-129
53	MB-5302	0	0
53	MB-5510	6.45803e-203	3.64288e-202
53	MB-5484	0	0
53	MB-5525	3.85886e-195	2.08404e-194
53	MB-5551	9.14823e-60	1.96832e-59
53	MB-5560	1.8339e-58	3.90369e-58
53	MB-5550	7.57514e-223	4.75196e-222
53	MB-4421	0	0
53	MB-4408	0	0
53	MB-4146	0	0
53	MB-5483	2.98955e-20	4.13198e-20
53	MB-5532	0	0
53	MB-5486	9.68691e-103	2.93554e-102
53	MB-5511	4.47017e-61	9.74851e-61
53	MB-5422	0	0
53	MB-5540	3.60051e-57	7.56801e-57
53	MB-5499	1.42487e-90	3.93131e-90
53	MB-5459	3.43488e-130	1.26765e-129
53	MB-5243	6.22022e-158	2.71684e-157
53	MB-4120	1.87250879773832e-321	1.9164806402182e-320
53	MB-2730	3.8528e-30	6.11284e-30
53	MB-3083	1.41239e-185	7.24336e-185
53	MB-3429	1.50696e-17	2.00845e-17
53	MB-3840	4.4537e-95	1.27559e-94
53	MB-3167	0	0
53	MB-3497	4.4537e-95	1.27559e-94
53	MB-3506	3.1993e-83	8.34411e-83
53	MB-3525	1.31234e-87	3.54927e-87
53	MB-2999	1.87250879773832e-321	1.9164806402182e-320
53	MB-3025	5.13108e-231	3.36097e-230
53	MB-2984	3.8528e-30	6.11284e-30
53	MB-2844	3.67246e-47	7.00504e-47
53	MB-2847	3.22858e-237	2.18658e-236
53	MB-3389	3.97727e-69	9.2772e-69
53	MB-3122	1.30286e-54	2.67154e-54
53	MB-3104	6.16792e-252	4.47102e-251
53	MB-3121	4.4221e-23	6.41493e-23
53	MB-2781	1.30286e-54	2.67154e-54
53	MB-2793	6.92199e-56	1.43805e-55
53	MB-3556	4.28014e-29	6.69484e-29
53	MB-3600	4.73444e-24	6.9226e-24
53	MB-2634	8.77905e-38	1.51857e-37
53	MB-0444	4.36359e-89	1.19273e-88
53	MB-0451	4.56955e-92	1.28037e-91
53	MB-0133	7.16927e-132	2.67671e-131
53	MB-4681	0	0
53	MB-4626	0	0
53	MB-4711	1.61702e-300	1.49153e-299
53	MB-4607	0	0
53	MB-4669	0	0
53	MB-4015	4.36359e-89	1.19273e-88
53	MB-2724	5.15515e-199	2.854e-198
53	MB-3050	1.58079e-161	7.03118e-161
53	MB-4731	6.45803e-203	3.64288e-202
53	MB-4707	2.92886e-120	1.01142e-119
53	MB-4643	0	0
53	MB-3363	6.60396e-79	1.66539e-78
53	MB-3383	4.36359e-89	1.19273e-88
53	MB-3088	0	0
53	MB-7130	8.34981e-219	5.12564e-218
53	MB-7149	4.32812e-52	8.67309e-52
53	MB-7208	7.05587e-205	4.02907e-204
53	MB-7170	0	0
53	MB-7174	1.35993e-152	5.74959e-152
53	MB-7252	8.4127e-169	3.90959e-168
53	MB-7069	3.60051e-57	7.56801e-57
53	MB-7100	8.62662e-215	5.18883e-214
53	MB-7067	9.14823e-60	1.96832e-59
53	MB-7073	4.47017e-61	9.74851e-61
53	MB-7057	7.03339e-72	1.6767e-71
53	MB-7109	1.42487e-90	3.93131e-90
53	MB-7013	1.94545e-282	1.6381e-281
53	MB-7142	3.43869e-269	2.71156e-268
53	MB-7196	4.19214e-142	1.66663e-141
53	MB-7145	3.76619e-165	1.71391e-164
53	MB-7189	1.61862e-128	5.92338e-128
53	MB-7181	2.70878e-191	1.43263e-190
53	MB-3218	4.00539e-22	5.73823e-22
53	MB-7270	8.02552e-209	4.68138e-208
53	MB-7269	1.61862e-128	5.92338e-128
53	MB-2939	8.6471e-12	1.01202e-11
53	MB-3153	0	0
53	MB-7088	7.16927e-132	2.67671e-131
53	MB-7055	4.10198e-305	3.86186e-304
53	MB-7161	1.47181e-133	5.55145e-133
53	MB-7135	8.62662e-215	5.18883e-214
53	MB-7197	1.18611e-99	3.51874e-99
53	MB-7144	1.35993e-152	5.74959e-152
53	MB-7188	4.19214e-142	1.66663e-141
53	MB-7198	2.07925e-66	4.74738e-66
53	MB-7258	0	0
53	MB-7194	6.22022e-158	2.71684e-157
53	MB-7262	2.36789e-258	1.77365e-257
53	MB-7151	2.21708e-140	8.71373e-140
53	MB-3417	1.74499e-77	4.35428e-77
53	MB-3092	7.93117e-151	3.32489e-150
53	MB-2820	2.92886e-120	1.01142e-119
53	MB-7279	0	0
53	MB-7287	4.58022e-40	8.11397e-40
53	MB-7250	3.41944e-101	1.02487e-100
53	MB-7238	1.53275e-123	5.42953e-123
53	MB-7266	1.76202e-172	8.34859e-172
53	MB-7201	6.51581e-287	5.60808e-286
53	MB-7084	2.15611e-115	7.18205e-115
53	MB-7090	1.43939e-93	4.0697e-93
53	MB-7094	0	0
53	MB-7072	4.52451e-76	1.11634e-75
53	MB-7046	1.30286e-54	2.67154e-54
53	MB-5463	0	0
53	MB-4744	0	0
53	MB-4769	3.76619e-165	1.71391e-164
53	MB-4750	1.07478e-247	7.64495e-247
53	MB-4793	0	0
53	MB-5513	4.10198e-305	3.86186e-304
53	MB-5530	5.79564e-229	3.74447e-228
53	MB-4836	0	0
53	MB-4697	3.67486e-289	3.19661e-288
53	MB-4692	0	0
53	MB-4660	0	0
53	MB-5275	0	0
53	MB-4654	0	0
53	MB-6185	2.15611e-115	7.18205e-115
53	MB-6330	6.45803e-203	3.64288e-202
53	MB-6184	2.48927e-174	1.1949e-173
53	MB-6283	6.60396e-79	1.66539e-78
53	MB-6359	4.73436e-178	2.31819e-177
53	MB-6337	0	0
53	MB-6019	0	0
53	MB-6163	4.46926e-233	2.96133e-232
53	MB-4548	0	0
53	MB-4564	0	0
53	MB-4591	8.21623e-303	7.6491e-302
53	MB-4557	0	0
53	MB-4601	0	0
53	MB-4598	8.21623e-303	7.6491e-302
53	MB-4578	0	0
53	MB-4593	0	0
53	MB-4974	5.90343e-137	2.27909e-136
53	MB-5086	0	0
53	MB-5150	3.12715e-298	2.84893e-297
53	MB-4714	0	0
53	MB-4879	0	0
53	MB-4881	1.15105e-74	2.80703e-74
53	MB-4870	8.55599e-217	5.19163e-216
53	MB-4224	0	0
53	MB-4904	2.70878e-191	1.43263e-190
53	MB-4865	8.94109e-82	2.30518e-81
53	MB-4860	1.10087e-183	5.57733e-183
53	MB-5081	5.13108e-231	3.36097e-230
53	MB-4883	1.1238e-84	2.96123e-84
53	MB-4896	4.19214e-142	1.66663e-141
53	MB-4416	0	0
53	MB-4374	0	0
53	MB-4407	0	0
53	MB-5039	1.10988e-293	9.89682e-293
53	MB-4119	0	0
53	MB-4091	0	0
53	MB-5105	8.21623e-303	7.6491e-302
53	MB-5174	0	0
53	MB-5251	1.47181e-133	5.55145e-133
53	MB-4603	0	0
53	MB-4621	0	0
53	MB-4362	0	0
53	MB-4602	0	0
53	MB-4222	0	0
53	MB-4859	6.51581e-287	5.60808e-286
53	MB-4212	0	0
53	MB-4873	8.20956e-250	5.88566e-249
53	MB-4949	3.22858e-237	2.18658e-236
53	MB-4928	8.94109e-82	2.30518e-81
53	MB-5098	7.58594e-207	4.37609e-206
53	MB-4145	0	0
53	MB-4126	0	0
53	MB-4957	0	0
53	MB-5470	0	0
53	MB-4046	0	0
53	MB-4012	0	0
53	MB-4141	0	0
53	MB-4001	0	0
53	MB-4792	1.53275e-123	5.42953e-123
53	MB-4264	0	0
53	MB-5008	2.18446e-241	1.5066e-240
53	MB-4426	0	0
53	MB-4390	0	0
53	MB-4434	0	0
53	MB-4368	0	0
53	MB-4442	0	0
53	MB-4418	0	0
53	MB-4381	0	0
53	MB-4395	0	0
53	MB-4630	0	0
53	MB-6154	4.46926e-233	2.96133e-232
53	MB-6097	0	0
53	MB-6023	3.76619e-165	1.71391e-164
53	MB-6082	1.94545e-282	1.6381e-281
53	MB-6029	0	0
53	MB-6039	4.19214e-142	1.66663e-141
53	MB-6022	0	0
53	MB-6125	3.37473e-31	5.41653e-31
53	MB-6053	7.0418e-225	4.45993e-224
53	MB-6135	2.70878e-191	1.43263e-190
53	MB-6077	0	0
53	MB-5368	0	0
53	MB-4189	0	0
53	MB-5335	7.50173e-127	2.7105e-126
53	MB-4139	8.21623e-303	7.6491e-302
53	MB-4880	0	0
53	MB-4098	0	0
53	MB-5102	6.44056e-227	4.12288e-226
53	MB-5394	0	0
53	MB-5410	0	0
53	MB-5435	2.21708e-140	8.71373e-140
53	MB-5406	0	0
53	MB-6288	7.93117e-151	3.32489e-150
53	MB-6246	2.03713e-291	1.78844e-290
53	MB-6217	2.18446e-241	1.5066e-240
53	MB-6308	0	0
53	MB-6271	0	0
53	MB-6245	0	0
53	MB-4343	0	0
53	MB-4281	0	0
53	MB-4283	0	0
53	MB-4341	0	0
53	MB-4303	0	0
53	MB-4274	0	0
53	MB-4292	0	0
53	MB-4278	0	0
53	MB-5399	0	0
53	MB-6044	0	0
53	MB-6181	8.20956e-250	5.88566e-249
53	MB-6149	0	0
53	MB-6131	0	0
53	MB-6007	0	0
53	MB-6075	0	0
53	MB-6334	6.51581e-287	5.60808e-286
53	MB-6346	8.82866e-276	7.18843e-275
53	MB-6319	5.15515e-199	2.854e-198
53	MB-6200	7.50173e-127	2.7105e-126
53	MB-4236	0	0
53	MB-4234	0	0
53	MB-4270	0	0
53	MB-4235	0	0
53	MB-5467	0	0
53	MB-4323	0	0
53	MB-4318	0	0
53	MB-4339	0	0
53	MB-4322	0	0
53	MB-4351	0	0
53	MB-4360	0	0
53	MB-4375	0	0
53	MB-4798	0	0
53	MB-4838	0	0
53	MB-4829	3.43488e-130	1.26765e-129
53	MB-4802	0	0
53	MB-5231	4.49614e-197	2.45113e-196
53	MB-5440	2.92886e-120	1.01142e-119
53	MB-5298	1.10988e-293	9.89682e-293
53	MB-5326	0	0
53	MB-6145	0	0
53	MB-6012	0	0
53	MB-6008	0	0
53	MB-6063	0	0
53	MB-6065	0	0
53	MB-4310	0	0
53	MB-4300	0	0
53	MB-4298	0	0
53	MB-4417	0	0
53	MB-4079	0	0
53	MB-4317	0	0
53	MB-4350	0	0
53	MB-4332	0	0
53	MB-4324	0	0
53	MB-4306	0	0
53	MB-7160	2.03713e-291	1.78844e-290
53	MB-4331	1.76202e-172	8.34859e-172
53	MB-4353	0	0
53	MB-4354	0	0
53	MB-4328	8.20956e-250	5.88566e-249
53	MB-4348	0	0
53	MB-6083	0	0
53	MB-6026	0	0
53	MB-5177	2.18446e-241	1.5066e-240
53	MB-5280	4.61459e-65	1.04209e-64
53	MB-4342	1.10087e-183	5.57733e-183
53	MB-6257	1.53275e-123	5.42953e-123
53	MB-6183	7.0418e-225	4.45993e-224
53	MB-6231	0	0
53	MB-5162	9.69676543632882e-310	0
53	MB-5164	5.79564e-229	3.74447e-228
53	MB-5235	1.61862e-128	5.92338e-128
53	MB-5332	0	0
53	MB-7049	0	0
53	MB-7031	2.13997e-62	4.72339e-62
53	MB-7050	1.42705e-145	5.79666e-145
53	MB-7078	6.60396e-79	1.66539e-78
53	MB-0388	9.9965e-160	4.40195e-159
53	MB-0472	1.35375e-96	3.9214e-96
53	MB-0553	4.46926e-233	2.96133e-232
53	MB-6208	0	0
53	MB-6273	0	0
53	MB-6312	2.70878e-191	1.43263e-190
53	MB-6327	0	0
53	MB-6287	6.44056e-227	4.12288e-226
53	MB-6251	4.47017e-61	9.74851e-61
53	MB-0489	1.47181e-133	5.55145e-133
53	MB-5113	8.73537e-114	2.87006e-113
53	MB-7060	8.01775e-221	4.97165e-220
53	MB-5204	5.81651e-201	3.24697e-200
53	MB-5155	0	0
53	MB-5190	0	0
53	MB-5614	1.43939e-93	4.0697e-93
53	MB-5592	7.57514e-223	4.75196e-222
53	MB-0100	1.8339e-58	3.90369e-58
53	MB-5655	8.55843e-213	5.08963e-212
53	MB-5585	4.61459e-65	1.04209e-64
53	MB-0468	8.44406e-182	4.2321e-181
53	MB-5588	1.22734e-170	5.76755e-170
53	MB-5633	4.46926e-233	2.96133e-232
53	MB-5641	4.37564298582842e-319	4.42700605037007e-318
53	MB-5640	8.82866e-276	7.18843e-275
53	MB-0304	1.61862e-128	5.92338e-128
53	MB-0369	1.24841e-118	4.25202e-118
53	MB-0147	0	0
53	MB-0634	7.63602e-51	1.50793e-50
53	MB-0280	2.29428e-154	9.81385e-154
53	MB-0178	1.68892e-70	3.9861e-70
53	MB-5624	1.61702e-300	1.49153e-299
53	MB-5593	0	0
53	MB-4010	0	0
53	MB-5605	1.42705e-145	5.79666e-145
53	MB-5636	0	0
53	MB-4529	1.61702e-300	1.49153e-299
53	MB-5566	2.36789e-258	1.77365e-257
53	MB-0414	6.60396e-79	1.66539e-78
53	MB-0582	4.49614e-197	2.45113e-196
53	MB-0350	4.36359e-89	1.19273e-88
53	MB-0470	7.79803e-144	3.13067e-143
53	MB-0661	8.94109e-82	2.30518e-81
53	MB-0340	4.52451e-76	1.11634e-75
53	MB-0390	1.8339e-58	3.90369e-58
53	MB-0129	1.50696e-17	2.00845e-17
53	MB-0877	9.34781e-45	1.74019e-44
53	MB-0552	0.00118747	0.00119379
53	MB-0539	3.26883e-08	3.52572e-08
53	MB-0626	1.44074e-43	2.64733e-43
53	MB-0620	4.00539e-22	5.73823e-22
53	MB-0110	5.23072e-267	4.08025e-266
53	MB-0418	5.42421e-278	4.46097e-277
53	MB-7225	0	0
53	MB-7141	7.79803e-144	3.13067e-143
53	MB-7234	4.59079339997367e-312	4.476953321979e-311
53	MB-7119	6.45803e-203	3.64288e-202
53	MB-7012	6.92199e-56	1.43805e-55
53	MB-5460	1.61862e-128	5.92338e-128
53	MB-5547	0	0
53	MB-6189	2.15611e-115	7.18205e-115
53	MB-6192	9.34781e-45	1.74019e-44
53	MB-5527	2.2155e-189	1.15991e-188
53	MB-5167	1.15105e-74	2.80703e-74
53	MB-4313	0	0
54	MB-0513	6.65891e-11	7.635e-11
54	MB-0455	0	0
54	MB-0540	4.58906e-209	2.68125e-208
54	MB-0384	8.74531e-186	4.49278e-185
54	MB-0140	4.91389e-166	2.24656e-165
54	MB-0606	1.11771e-83	2.92715e-83
54	MB-0164	1.15563e-107	3.63238e-107
54	MB-0215	7.36832e-191	3.88513e-190
54	MB-0516	3.12119e-161	1.38584e-160
54	MB-0306	7.36832e-191	3.88513e-190
54	MB-0198	3.16398e-262	2.41218e-261
54	MB-0203	8.74531e-186	4.49278e-185
54	MB-0385	2.50054e-236	1.68644e-235
54	MB-0659	4.38192e-217	2.66365e-216
54	MB-0454	1.72132e-101	5.17109e-101
54	MB-0336	2.9971e-74	7.28743e-74
54	MB-0467	1.35755e-38	2.36744e-38
54	MB-0378	1.85165e-99	5.48858e-99
54	MB-0429	1.08126e-41	1.94849e-41
54	MB-0397	8.61088e-204	4.89381e-203
54	MB-0571	1.75483e-156	7.58907e-156
54	MB-0112	1.75483e-156	7.58907e-156
54	MB-0325	7.28674e-10	8.20714e-10
54	MB-0324	1.15563e-107	3.63238e-107
54	MB-0368	8.41654e-176	4.06706e-175
54	MB-0248	5.93395e-114	1.95407e-113
54	MB-0035	7.02383e-127	2.53822e-126
54	MB-0059	1.82231e-46	3.44361e-46
54	MB-0500	7.30848e-23	1.05734e-22
54	MB-0895	4.70271e-53	9.49526e-53
54	MB-0173	2.60884e-28	4.05565e-28
54	MB-0361	1.0085e-29	1.59272e-29
54	MB-0152	5.93395e-114	1.95407e-113
54	MB-0594	3.54819e-201	1.98259e-200
54	MB-0521	2.05372e-305	1.93838e-304
54	MB-0060	1.00729e-211	5.9648e-211
54	MB-0635	7.80641e-296	7.02627e-295
54	MB-0649	3.48271e-274	2.81374e-273
54	MB-0643	1.50482e-250	1.0822e-249
54	MB-0581	4.38192e-217	2.66365e-216
54	MB-0142	1.61052e-122	5.65147e-122
54	MB-0167	8.73998e-152	3.67611e-151
54	MB-0591	5.93395e-114	1.95407e-113
54	MB-0313	6.58585114963665e-312	6.41637163308346e-311
54	MB-0599	4.58906e-209	2.68125e-208
54	MB-0214	3.28018e-118	1.11448e-117
54	MB-0589	1.85165e-99	5.48858e-99
54	MB-0664	2.09568e-72	5.02204e-72
54	MB-0448	1.35977e-105	4.21067e-105
54	MB-0122	1.83477e-91	5.11513e-91
54	MB-0356	2.87203e-183	1.45049e-182
54	MB-0440	2.03808e-193	1.09214e-192
54	MB-0398	5.25065e-138	2.03694e-137
54	MB-0438	3.61925e-271	2.88792e-270
54	MB-0449	0	0
54	MB-0593	4.38192e-217	2.66365e-216
54	MB-0301	2.78847e-259	2.09664e-258
54	MB-0283	2.57945e-188	1.34165e-187
54	MB-0474	1.25753e-163	5.68195e-163
54	MB-0394	6.84182e-171	3.21959e-170
54	MB-0373	2.03808e-193	1.09214e-192
54	MB-0225	7.51412e-159	3.29882e-158
54	MB-0424	3.97589e-154	1.69814e-153
54	MB-0209	1.61972e-133	6.10838e-133
54	MB-0439	1.72132e-101	5.17109e-101
54	MB-0010	1.75483e-156	7.58907e-156
54	MB-0123	1.00729e-211	5.9648e-211
54	MB-0307	0	1.14436e-307
54	MB-0002	1.92218e-253	1.40179e-252
54	MB-0408	7.80641e-296	7.02627e-295
54	MB-0466	1.92218e-253	1.40179e-252
54	MB-0632	4.58906e-209	2.68125e-208
54	MB-0120	4.38192e-217	2.66365e-216
54	MB-0507	2.87203e-183	1.45049e-182
54	MB-0287	0	0
54	MB-0869	2.57945e-188	1.34165e-187
54	MB-4004	1.52018e-25	2.2775e-25
54	MB-4622	1.35755e-38	2.36744e-38
54	MB-5541	1.61972e-133	6.10838e-133
54	MB-4655	1.61052e-122	5.65147e-122
54	MB-4651	8.67987e-220	5.34999e-219
54	MB-4649	1.86424e-149	7.72359e-149
54	MB-4642	2.13717e-214	1.28288e-213
54	MB-4674	2.0214e-206	1.16372e-205
54	MB-4648	8.41654e-176	4.06706e-175
54	MB-5327	4.4607e-13	5.32967e-13
54	MB-4908	1.08126e-41	1.94849e-41
54	MB-5232	1.82231e-46	3.44361e-46
54	MB-5068	6.65891e-11	7.635e-11
54	MB-4763	1.0085e-29	1.59272e-29
54	MB-5291	8.73998e-152	3.67611e-151
54	MB-5403	7.36832e-191	3.88513e-190
54	MB-5389	3.85867e-147	1.57931e-146
54	MB-5138	2.09568e-72	5.02204e-72
54	MB-5411	5.25065e-138	2.03694e-137
54	MB-5421	3.85867e-147	1.57931e-146
54	MB-5405	9.53318e-110	3.05406e-109
54	MB-5100	1.93099e-56	4.03504e-56
54	MB-4834	4.43686e-129	1.6277e-128
54	MB-5441	1.52252e-87	4.1163e-87
54	MB-5387	3.71519e-58	7.88324e-58
54	MB-5601	0	0
54	MB-5616	1.56221e-233	1.03754e-232
54	MB-5604	3.2117e-277	2.63373e-276
54	MB-5625	2.13717e-214	1.28288e-213
54	MB-5571	0	0
54	MB-5596	0	0
54	MB-5590	3.4536223613018e-315	3.43063041371249e-314
54	MB-5599	3.2117e-277	2.63373e-276
54	MB-5629	0	0
54	MB-5579	5.24951e-299	4.79539e-298
54	MB-5623	0	0
54	MB-5654	2.05372e-305	1.93838e-304
54	MB-5617	3.2117e-277	2.63373e-276
54	MB-5638	3.85867e-147	1.57931e-146
54	MB-5602	2.15913e-63	4.79654e-63
54	MB-5653	8.64614880222181e-322	8.85859702993355e-321
54	MB-5576	0	0
54	MB-5575	0	0
54	MB-5646	0	0
54	MB-5634	0	0
54	MB-5591	1.50482e-250	1.0822e-249
54	MB-5622	1.83477e-91	5.11513e-91
54	MB-5613	1.61052e-122	5.65147e-122
54	MB-5484	4.70271e-53	9.49526e-53
54	MB-5560	1.83477e-91	5.11513e-91
54	MB-5294	1.24192e-61	2.72174e-61
54	MB-5040	3.61925e-271	2.88792e-270
54	MB-4801	0	0
54	MB-5459	5.45761e-196	2.96506e-195
54	MB-5243	3.97589e-154	1.69814e-153
54	MB-4011	6.84182e-171	3.21959e-170
54	MB-5478	3.2117e-277	2.63373e-276
54	MB-4017	0	0
54	MB-5018	0	0
54	MB-4791	3.16398e-262	2.41218e-261
54	MB-4806	0	0
54	MB-4970	0	0
54	MB-2964	4.33632e-48	8.34935e-48
54	MB-2957	1.15563e-107	3.63238e-107
54	MB-2954	3.44783e-265	2.66694e-264
54	MB-2916	9.41177e-231	6.1581e-230
54	MB-2730	5.93395e-114	1.95407e-113
54	MB-3063	1.83477e-91	5.11513e-91
54	MB-3046	1.32472e-85	3.52571e-85
54	MB-3351	0	0
54	MB-3367	0	0
54	MB-3361	0	0
54	MB-3412	0	0
54	MB-3371	0	0
54	MB-3429	0	0
54	MB-3360	0	0
54	MB-3403	0	0
54	MB-3350	0	0
54	MB-3355	0	0
54	MB-3329	0	0
54	MB-3467	3.4536223613018e-315	3.43063041371249e-314
54	MB-3357	0	0
54	MB-3388	5.24951e-299	4.79539e-298
54	MB-3365	0	0
54	MB-2745	3.63123e-65	8.20489e-65
54	MB-2742	1.41928e-70	3.35239e-70
54	MB-2753	2.33273e-120	8.05994e-120
54	MB-2966	2.05372e-305	1.93838e-304
54	MB-2953	5.24951e-299	4.79539e-298
54	MB-2969	6.58585114963665e-312	6.41637163308346e-311
54	MB-3014	9.41177e-231	6.1581e-230
54	MB-2947	0	0
54	MB-2951	0	0
54	MB-2970	3.48271e-274	2.81374e-273
54	MB-2971	9.41177e-231	6.1581e-230
54	MB-3300	3.63123e-65	8.20489e-65
54	MB-3271	2.0214e-206	1.16372e-205
54	MB-3840	5.24951e-299	4.79539e-298
54	MB-2536	0	0
54	MB-2564	2.05372e-305	1.93838e-304
54	MB-2513	2.3613e-256	1.74824e-255
54	MB-2614	3.36461e-302	3.12336e-301
54	MB-2632	1.93948e-286	1.66345e-285
54	MB-2556	7.75088e-145	3.13621e-144
54	MB-2624	1.10732e-292	9.78921e-292
54	MB-2867	8.64614880222181e-322	8.85859702993355e-321
54	MB-2922	7.02383e-127	2.53822e-126
54	MB-2917	2.05372e-305	1.93838e-304
54	MB-2858	1.13348e-247	8.05852e-247
54	MB-2854	1.50482e-250	1.0822e-249
54	MB-2853	1.93948e-286	1.66345e-285
54	MB-3235	5.73729e-242	3.96463e-241
54	MB-3171	3.85842e-239	2.63906e-238
54	MB-3470	2.33273e-120	8.05994e-120
54	MB-2763	2.43727e-173	1.16326e-172
54	MB-2790	1.50482e-250	1.0822e-249
54	MB-2769	3.48271e-274	2.81374e-273
54	MB-2842	2.43727e-173	1.16326e-172
54	MB-2772	3.4536223613018e-315	3.43063041371249e-314
54	MB-2779	1.41458e-198	7.79798e-198
54	MB-2774	1.13348e-247	8.05852e-247
54	MB-3025	1.92428e-93	5.43701e-93
54	MB-3002	2.8367e-280	2.3567e-279
54	MB-2912	4.33632e-48	8.34935e-48
54	MB-3058	2.20187e-51	4.3759e-51
54	MB-3016	9.53318e-110	3.05406e-109
54	MB-3439	0	0
54	MB-3437	0	0
54	MB-3395	5.57399e-78	1.39736e-77
54	MB-3386	0	0
54	MB-3382	0	0
54	MB-3379	0	0
54	MB-3430	0	0
54	MB-3389	7.80641e-296	7.02627e-295
54	MB-3378	0	0
54	MB-3110	1.86424e-149	7.72359e-149
54	MB-3079	8.64614880222181e-322	8.85859702993355e-321
54	MB-3085	7.80641e-296	7.02627e-295
54	MB-3122	1.71840478214398e-318	1.73289770379909e-317
54	MB-3123	1.50482e-250	1.0822e-249
54	MB-3121	0	0
54	MB-2838	0	0
54	MB-2801	3.36461e-302	3.12336e-301
54	MB-2834	0	0
54	MB-2796	3.61925e-271	2.88792e-270
54	MB-2857	0	0
54	MB-2819	0	0
54	MB-3838	0	0
54	MB-3707	2.03808e-193	1.09214e-192
54	MB-3600	2.3613e-256	1.74824e-255
54	MB-3824	3.48271e-274	2.81374e-273
54	MB-3823	8.21797e-245	5.76581e-244
54	MB-3781	0	0
54	MB-2642	0	0
54	MB-2686	0	0
54	MB-2616	0	0
54	MB-2634	0	0
54	MB-2613	0	0
54	MB-3842	1.92218e-253	1.40179e-252
54	MB-3866	3.4536223613018e-315	3.43063041371249e-314
54	MB-3874	5.73729e-242	3.96463e-241
54	MB-3852	5.24951e-299	4.79539e-298
54	MB-0005	0	0
54	MB-0048	0	0
54	MB-0083	0	0
54	MB-0053	0	0
54	MB-0056	0	0
54	MB-0068	0	0
54	MB-0093	0	0
54	MB-0079	0	0
54	MB-0108	0	0
54	MB-0006	0	0
54	MB-0014	0	0
54	MB-0039	0	0
54	MB-0062	0	0
54	MB-0054	0	0
54	MB-0081	0	0
54	MB-0071	0	0
54	MB-0099	0	0
54	MB-0064	0	0
54	MB-0107	0	0
54	MB-2931	1.41458e-198	7.79798e-198
54	MB-2927	9.36015e-136	3.57879e-135
54	MB-2919	3.90709e-40	6.93154e-40
54	MB-2944	2.85901e-140	1.12261e-139
54	MB-2929	1.86206e-168	8.63031e-168
54	MB-2932	8.67987e-220	5.34999e-219
54	MB-3050	1.32472e-85	3.52571e-85
54	MB-4707	9.30764e-69	2.16807e-68
54	MB-4643	3.41645e-24	5.03496e-24
54	MB-3363	0	0
54	MB-3383	0	0
54	MB-3344	0	0
54	MB-3381	0	0
54	MB-3297	0	0
54	MB-3301	0	0
54	MB-3001	2.8367e-280	2.3567e-279
54	MB-2952	2.78847e-259	2.09664e-258
54	MB-7100	9.36015e-136	3.57879e-135
54	MB-7067	6.90832e-60	1.48738e-59
54	MB-7073	5.9093e-67	1.35392e-66
54	MB-7102	1.66061e-222	1.03796e-221
54	MB-7068	5.45761e-196	2.96506e-195
54	MB-7075	5.45761e-196	2.96506e-195
54	MB-7111	1.24192e-61	2.72174e-61
54	MB-7024	4.70271e-53	9.49526e-53
54	MB-3500	1.85165e-99	5.48858e-99
54	MB-7145	8.73998e-152	3.67611e-151
54	MB-7132	1.55293e-103	4.74553e-103
54	MB-7155	1.66061e-222	1.03796e-221
54	MB-7138	6.84182e-171	3.21959e-170
54	MB-3218	2.72083e-131	1.01254e-130
54	MB-2517	2.8367e-280	2.3567e-279
54	MB-2896	0	1.14436e-307
54	MB-2901	1.49939e-289	1.30698e-288
54	MB-2895	2.8367e-280	2.3567e-279
54	MB-2900	8.21797e-245	5.76581e-244
54	MB-2939	0	0
54	MB-7007	1.31909e-32	2.15983e-32
54	MB-7011	1.85165e-99	5.48858e-99
54	MB-3211	2.33273e-120	8.05994e-120
54	MB-3181	7.6338e-112	2.47776e-111
54	MB-7135	1.0085e-29	1.59272e-29
54	MB-2770	8.21797e-245	5.76581e-244
54	MB-2771	3.85842e-239	2.63906e-238
54	MB-7258	4.47143e-34	7.41799e-34
54	MB-7254	1.24192e-61	2.72174e-61
54	MB-2904	4.70271e-53	9.49526e-53
54	MB-7165	2.43727e-173	1.16326e-172
54	MB-3436	0	0
54	MB-3462	0	0
54	MB-3417	0	0
54	MB-2721	1.93948e-286	1.66345e-285
54	MB-3092	5.24951e-299	4.79539e-298
54	MB-2821	0	0
54	MB-2850	1.93948e-286	1.66345e-285
54	MB-2820	1.71840478214398e-318	1.73289770379909e-317
54	MB-2823	2.13717e-214	1.28288e-213
54	MB-2792	3.44783e-265	2.66694e-264
54	MB-7267	1.31909e-32	2.15983e-32
54	MB-7266	9.69666e-55	1.99091e-54
54	MB-7052	2.20187e-51	4.3759e-51
54	MB-7131	1.61052e-122	5.65147e-122
54	MB-4793	4.47143e-34	7.41799e-34
54	MB-5513	2.85901e-140	1.12261e-139
54	MB-4653	1.92218e-253	1.40179e-252
54	MB-4660	1.93293e-97	5.63451e-97
54	MB-5275	1.51101e-142	6.02066e-142
54	MB-4654	2.33273e-120	8.05994e-120
54	MB-2618	0	0
54	MB-2718	3.16398e-262	2.41218e-261
54	MB-2643	1.10732e-292	9.78921e-292
54	MB-2629	0	0
54	MB-2645	0	0
54	MB-2626	0	0
54	MB-6281	1.92428e-93	5.43701e-93
54	MB-6322	9.53318e-110	3.05406e-109
54	MB-6318	2.15913e-63	4.79654e-63
54	MB-6226	1.83477e-91	5.11513e-91
54	MB-6280	1.35977e-105	4.21067e-105
54	MB-4548	5.24474e-19	7.13142e-19
54	MB-4696	3.63123e-65	8.20489e-65
54	MB-4879	1.45332e-35	2.45617e-35
54	MB-4407	1.31909e-32	2.15983e-32
54	MB-4942	2.33273e-120	8.05994e-120
54	MB-4782	6.90832e-60	1.48738e-59
54	MB-6010	7.51412e-159	3.29882e-158
54	MB-4139	1.95794e-95	5.62521e-95
54	MB-5135	4.58906e-209	2.68125e-208
54	MB-5458	1.85165e-99	5.48858e-99
54	MB-6055	2.85901e-140	1.12261e-139
54	MB-6181	1.52252e-87	4.1163e-87
54	MB-6100	1.55293e-103	4.74553e-103
54	MB-6113	7.02383e-127	2.53822e-126
54	MB-6079	5.25065e-138	2.03694e-137
54	MB-6016	4.47775e-116	1.49695e-115
54	MB-6167	4.47775e-116	1.49695e-115
54	MB-6075	4.33632e-48	8.34935e-48
54	MB-6011	1.69706e-89	4.64746e-89
54	MB-6300	6.90832e-60	1.48738e-59
54	MB-4339	1.83477e-91	5.11513e-91
54	MB-4322	3.28018e-118	1.11448e-117
54	MB-5063	2.78847e-259	2.09664e-258
54	MB-4360	1.41928e-70	3.35239e-70
54	MB-4375	1.61972e-133	6.10838e-133
54	MB-5426	1.86424e-149	7.72359e-149
54	MB-5434	3.85867e-147	1.57931e-146
54	MB-6150	1.55293e-103	4.74553e-103
54	MB-6145	3.72804e-31	5.97563e-31
54	MB-6124	4.15228e-76	1.02471e-75
54	MB-6060	1.35977e-105	4.21067e-105
54	MB-6036	9.53318e-110	3.05406e-109
54	MB-4310	9.13779e-181	4.55121e-180
54	MB-4298	3.06759e-225	1.94825e-224
54	MB-4417	3.54819e-201	1.98259e-200
54	MB-4079	9.53318e-110	3.05406e-109
54	MB-4332	9.36015e-136	3.57879e-135
54	MB-4306	1.71840478214398e-318	1.73289770379909e-317
54	MB-4331	1.82231e-46	3.44361e-46
54	MB-4348	1.72132e-101	5.17109e-101
54	MB-6083	1.55293e-103	4.74553e-103
54	MB-6143	1.66061e-222	1.03796e-221
54	MB-6164	3.36461e-302	3.12336e-301
54	MB-5225	2.09568e-72	5.02204e-72
54	MB-4024	1.32472e-85	3.52571e-85
54	MB-7253	0	0
54	MB-7298	6.58585114963665e-312	6.41637163308346e-311
54	MB-7299	2.8367e-280	2.3567e-279
54	MB-7293	3.36461e-302	3.12336e-301
54	MB-3978	9.41177e-231	6.1581e-230
54	MB-7288	0	0
54	MB-2923	0	0
54	MB-0592	1.07945e-124	3.84411e-124
54	MB-7045	9.94898e-50	1.94232e-49
54	MB-7031	2.09568e-72	5.02204e-72
54	MB-7078	5.25065e-138	2.03694e-137
54	MB-7086	2.43727e-173	1.16326e-172
54	MB-0351	1.56221e-233	1.03754e-232
54	MB-0116	5.24951e-299	4.79539e-298
54	MB-0472	5.24951e-299	4.79539e-298
54	MB-0191	2.50054e-236	1.68644e-235
54	MB-0231	4.91389e-166	2.24656e-165
54	MB-7291	9.14358e-82	2.35688e-81
54	MB-7292	2.57945e-188	1.34165e-187
54	MB-7275	1.56221e-233	1.03754e-232
54	MB-7249	1.66061e-222	1.03796e-221
54	MB-7295	2.3613e-256	1.74824e-255
54	MB-7297	0	0
54	MB-7294	3.60647e-268	2.83254e-267
54	MB-7296	2.39823e-283	2.02921e-282
54	MB-3402	2.8367e-280	2.3567e-279
54	MB-7060	2.33273e-120	8.05994e-120
54	MB-7034	1.25753e-163	5.68195e-163
54	MB-5614	1.85165e-99	5.48858e-99
54	MB-5592	2.8367e-280	2.3567e-279
54	MB-0028	3.12119e-161	1.38584e-160
54	MB-0100	7.02383e-127	2.53822e-126
54	MB-5648	3.61925e-271	2.88792e-270
54	MB-5572	0	1.14436e-307
54	MB-5655	3.48271e-274	2.81374e-273
54	MB-5577	0	0
54	MB-5585	3.36461e-302	3.12336e-301
54	MB-5620	0	0
54	MB-5652	0	0
54	MB-0333	1.93293e-97	5.63451e-97
54	MB-0233	7.25134e-80	1.84416e-79
54	MB-0210	1.92428e-93	5.43701e-93
54	MB-0200	5.46988e-228	3.52183e-227
54	MB-0244	1.50482e-250	1.0822e-249
54	MB-5588	0	0
54	MB-5628	2.39823e-283	2.02921e-282
54	MB-5633	3.06759e-225	1.94825e-224
54	MB-0226	2.8367e-280	2.3567e-279
54	MB-0278	1.93948e-286	1.66345e-285
54	MB-0266	8.64614880222181e-322	8.85859702993355e-321
54	MB-0577	3.2117e-277	2.63373e-276
54	MB-0156	8.67987e-220	5.34999e-219
54	MB-0531	2.0214e-206	1.16372e-205
54	MB-0245	1.71840478214398e-318	1.73289770379909e-317
54	MB-0109	8.41654e-176	4.06706e-175
54	MB-0492	1.07945e-124	3.84411e-124
54	MB-0111	7.02383e-127	2.53822e-126
54	MB-5624	3.2117e-277	2.63373e-276
54	MB-5593	2.0214e-206	1.16372e-205
54	MB-5605	0	0
54	MB-0160	1.08126e-41	1.94849e-41
54	MB-0259	1.95794e-95	5.62521e-95
54	MB-0874	2.9971e-74	7.28743e-74
54	MB-0582	3.63123e-65	8.20489e-65
54	MB-0901	9.69666e-55	1.99091e-54
54	MB-0469	1.85165e-99	5.48858e-99
54	MB-0134	4.47775e-116	1.49695e-115
54	MB-0470	1.82231e-46	3.44361e-46
54	MB-0175	9.41177e-231	6.1581e-230
54	MB-0303	1.50482e-250	1.0822e-249
54	MB-0125	2.50054e-236	1.68644e-235
54	MB-0340	3.48271e-274	2.81374e-273
54	MB-0129	1.86424e-149	7.72359e-149
54	MB-0570	1.86424e-149	7.72359e-149
54	MB-0436	1.92428e-93	5.43701e-93
54	MB-0227	2.39823e-283	2.02921e-282
54	MB-0353	3.16398e-262	2.41218e-261
54	MB-0522	2.05372e-305	1.93838e-304
54	MB-0543	3.61925e-271	2.88792e-270
54	MB-0646	3.12119e-161	1.38584e-160
54	MB-0552	5.73729e-242	3.96463e-241
54	MB-0260	3.06759e-225	1.94825e-224
54	MB-0256	1.92428e-93	5.43701e-93
54	MB-0539	4.91389e-166	2.24656e-165
54	MB-0626	1.25753e-163	5.68195e-163
54	MB-0188	0	0
54	MB-0617	1.00729e-211	5.9648e-211
54	MB-7230	0	0
54	MB-4820	0	0
54	MB-5167	3.85867e-147	1.57931e-146
54	MB-5465	3.36461e-302	3.12336e-301
54	MB-5453	4.58906e-209	2.68125e-208
54	MB-5127	1.61052e-122	5.65147e-122
54	MB-4823	9.41177e-231	6.1581e-230
55	MB-0574	1.13118e-94	3.23369e-94
55	MB-0185	2.15782e-27	3.31238e-27
55	MB-0503	1.53473e-35	2.59296e-35
55	MB-0218	6.31481e-13	7.53306e-13
55	MB-0258	2.93754e-103	8.95703e-103
55	MB-0292	1.86359e-46	3.52049e-46
55	MB-0405	1.75796e-65	3.98054e-65
55	MB-0371	1.87814e-33	3.10122e-33
55	MB-0348	4.96721e-18	6.67394e-18
55	MB-0273	2.12896e-31	3.43863e-31
55	MB-0248	1.92094e-25	2.87403e-25
55	MB-0366	3.96512e-58	8.40829e-58
55	MB-0603	1.57e-23	2.28537e-23
55	MB-0312	9.80452e-56	2.03541e-55
55	MB-0549	2.15782e-27	3.31238e-27
55	MB-0008	1.57e-23	2.28537e-23
55	MB-0550	8.01378e-20	1.10302e-19
55	MB-0559	4.219e-89	1.15339e-88
55	MB-0882	9.75906e-151	4.08708e-150
55	MB-0321	3.35025e-118	1.13786e-117
55	MB-0630	3.27653e-44	6.06274e-44
55	MB-4618	4.89855e-51	9.68852e-51
55	MB-4666	1.66881e-97	4.86519e-97
55	MB-4640	3.27653e-44	6.06274e-44
55	MB-4691	1.75994e-227	1.13059e-226
55	MB-4671	2.67727e-172	1.26683e-171
55	MB-4721	4.219e-89	1.15339e-88
55	MB-4762	5.39129e-134	2.04034e-133
55	MB-4814	9.88853e-49	1.91327e-48
55	MB-4715	1.43097e-140	5.63347e-140
55	MB-4661	1.40352e-168	6.50803e-168
55	MB-4986	9.80452e-56	2.03541e-55
55	MB-4701	5.75622e-81	1.47619e-80
55	MB-4906	2.06251e-124	7.33319e-124
55	MB-4929	3.79506e-115	1.26124e-114
55	MB-4930	5.44846e-68	1.25873e-67
55	MB-4670	2.93754e-103	8.95703e-103
55	MB-4003	6.50902e-165	2.95643e-164
55	MB-5049	4.28994e-73	1.03323e-72
55	MB-4171	4.219e-89	1.15339e-88
55	MB-5116	4.219e-89	1.15339e-88
55	MB-4230	6.58027e-180	3.2623e-179
55	MB-4154	2.26686e-53	4.59466e-53
55	MB-4730	9.80452e-56	2.03541e-55
55	MB-5305	2.90438e-137	1.12237e-136
55	MB-5233	6.58027e-180	3.2623e-179
55	MB-5084	1.13118e-94	3.23369e-94
55	MB-4969	4.28994e-73	1.03323e-72
55	MB-4999	2.29444e-100	6.84161e-100
55	MB-4599	2.261e-204	1.28695e-203
55	MB-4616	2.93754e-103	8.95703e-103
55	MB-4869	1.66881e-97	4.86519e-97
55	MB-4851	3.27653e-44	6.06274e-44
55	MB-4233	3.79506e-115	1.26124e-114
55	MB-4934	2.06251e-124	7.33319e-124
55	MB-4935	3.9815e-112	1.29568e-111
55	MB-4941	1.13118e-94	3.23369e-94
55	MB-5160	7.15105e-92	2.00148e-91
55	MB-4855	1.16352e-37	2.01144e-37
55	MB-4173	1.66881e-97	4.86519e-97
55	MB-4956	2.90438e-137	1.12237e-136
55	MB-4962	6.58027e-180	3.2623e-179
55	MB-5266	3.9815e-112	1.29568e-111
55	MB-5396	1.87814e-33	3.10122e-33
55	MB-5061	9.89601e-158	4.3149e-157
55	MB-4266	6.58027e-180	3.2623e-179
55	MB-4276	1.13118e-94	3.23369e-94
55	MB-4785	3.79506e-115	1.26124e-114
55	MB-4849	2.63049e-147	1.07887e-146
55	MB-4787	5.75622e-81	1.47619e-80
55	MB-4767	9.88853e-49	1.91327e-48
55	MB-4784	9.17351e-131	3.40123e-130
55	MB-5020	9.88853e-49	1.91327e-48
55	MB-5015	7.15105e-92	2.00148e-91
55	MB-5224	9.88853e-49	1.91327e-48
55	MB-5388	1.13118e-94	3.23369e-94
55	MB-5393	2.67727e-172	1.26683e-171
55	MB-5289	1.43381e-127	5.21054e-127
55	MB-4140	4.28994e-73	1.03323e-72
55	MB-5123	8.01378e-20	1.10302e-19
55	MB-4127	2.261e-204	1.28695e-203
55	MB-5062	2.12896e-31	3.43863e-31
55	MB-5383	2.26686e-53	4.59466e-53
55	MB-5101	2.78375e-16	3.60922e-16
55	MB-5264	1.86359e-46	3.52049e-46
55	MB-5270	8.19542e-40	1.44729e-39
55	MB-5475	2.12896e-31	3.43863e-31
55	MB-5505	2.06251e-124	7.33319e-124
55	MB-4293	6.43206e-144	2.58622e-143
55	MB-4289	1.75994e-227	1.13059e-226
55	MB-5433	2.90438e-137	1.12237e-136
55	MB-5491	9.89601e-158	4.3149e-157
55	MB-5360	5.75622e-81	1.47619e-80
55	MB-5382	1.4999e-60	3.24397e-60
55	MB-4357	4.219e-89	1.15339e-88
55	MB-5401	4.2806e-200	2.38302e-199
55	MB-5387	4.28994e-73	1.03323e-72
55	MB-5193	3.96512e-58	8.40829e-58
55	MB-5209	5.75622e-81	1.47619e-80
55	MB-5228	6.50902e-165	2.95643e-164
55	MB-5330	1.4999e-60	3.24397e-60
55	MB-5196	1.86359e-46	3.52049e-46
55	MB-5571	1.4999e-60	3.24397e-60
55	MB-5599	3.79506e-115	1.26124e-114
55	MB-5638	4.491e-176	2.17474e-175
55	MB-5642	2.93754e-103	8.95703e-103
55	MB-5647	2.29444e-100	6.84161e-100
55	MB-5626	1.13118e-94	3.23369e-94
55	MB-5576	1.92094e-25	2.87403e-25
55	MB-5646	1.75796e-65	3.98054e-65
55	MB-5622	3.49897e-106	1.08953e-105
55	MB-5645	9.88853e-49	1.91327e-48
55	MB-5484	2.261e-204	1.28695e-203
55	MB-5432	1.66881e-97	4.86519e-97
55	MB-5562	1.75796e-65	3.98054e-65
55	MB-4421	8.35756e-184	4.23658e-183
55	MB-4408	2.06251e-124	7.33319e-124
55	MB-4146	2.63049e-147	1.07887e-146
55	MB-5532	2.90438e-137	1.12237e-136
55	MB-5556	3.27653e-44	6.06274e-44
55	MB-4801	2.23131e-29	3.50807e-29
55	MB-3083	1.19642e-83	3.13235e-83
55	MB-3840	6.31481e-13	7.53306e-13
55	MB-3167	6.58027e-180	3.2623e-179
55	MB-3026	3.27653e-44	6.06274e-44
55	MB-3104	1.57e-23	2.28537e-23
55	MB-2634	4.89855e-51	9.68852e-51
55	MB-3874	2.15782e-27	3.31238e-27
55	MB-4626	4.491e-176	2.17474e-175
55	MB-4607	9.12143e-188	4.72118e-187
55	MB-2932	2.58959e-78	6.50434e-78
55	MB-2712	1.86359e-46	3.52049e-46
55	MB-3088	2.63049e-147	1.07887e-146
55	MB-7113	3.96512e-58	8.40829e-58
55	MB-7130	1.43097e-140	5.63347e-140
55	MB-7208	9.88853e-49	1.91327e-48
55	MB-7252	2.12896e-31	3.43863e-31
55	MB-2952	1.87814e-33	3.10122e-33
55	MB-7097	9.80452e-56	2.03541e-55
55	MB-7186	1.43097e-140	5.63347e-140
55	MB-7181	9.88853e-49	1.91327e-48
55	MB-7138	5.36981e-42	9.70076e-42
55	MB-7232	1.75796e-65	3.98054e-65
55	MB-3153	5.75622e-81	1.47619e-80
55	MB-3181	4.28994e-73	1.03323e-72
55	MB-7091	8.19542e-40	1.44729e-39
55	MB-7115	1.75796e-65	3.98054e-65
55	MB-7157	3.79506e-115	1.26124e-114
55	MB-3530	2.12896e-31	3.43863e-31
55	MB-7197	1.57e-23	2.28537e-23
55	MB-7185	2.58959e-78	6.50434e-78
55	MB-7188	2.23131e-29	3.50807e-29
55	MB-7194	2.26686e-53	4.59466e-53
55	MB-7254	2.15782e-27	3.31238e-27
55	MB-7228	1.08968e-75	2.68216e-75
55	MB-3417	4.28994e-73	1.03323e-72
55	MB-7279	9.12143e-188	4.72118e-187
55	MB-7233	2.58959e-78	6.50434e-78
55	MB-7238	1.08968e-75	2.68216e-75
55	MB-7276	6.31481e-13	7.53306e-13
55	MB-7195	1.57e-23	2.28537e-23
55	MB-7124	3.79506e-115	1.26124e-114
55	MB-7084	1.40279e-14	1.76837e-14
55	MB-7116	1.4999e-60	3.24397e-60
55	MB-7131	1.92094e-25	2.87403e-25
55	MB-5463	1.38078e-232	9.11927e-232
55	MB-4744	1.43097e-140	5.63347e-140
55	MB-4750	1.19642e-83	3.13235e-83
55	MB-4793	1.19642e-83	3.13235e-83
55	MB-5553	1.92094e-25	2.87403e-25
55	MB-4836	9.17351e-131	3.40123e-130
55	MB-4679	2.32437e-86	6.2245e-86
55	MB-4692	4.491e-176	2.17474e-175
55	MB-4660	4.491e-176	2.17474e-175
55	MB-6201	4.28994e-73	1.03323e-72
55	MB-6194	4.96721e-18	6.67394e-18
55	MB-6019	9.89601e-158	4.3149e-157
55	MB-6179	2.261e-204	1.28695e-203
55	MB-6047	2.78375e-16	3.60922e-16
55	MB-4548	6.61155e-196	3.58649e-195
55	MB-4564	5.46063e-250	3.91714e-249
55	MB-4557	5.46063e-250	3.91714e-249
55	MB-4578	8.35756e-184	4.23658e-183
55	MB-4593	2.68474e-161	1.19265e-160
55	MB-5086	4.2806e-200	2.38302e-199
55	MB-4224	8.46896e-192	4.49148e-191
55	MB-4374	9.12143e-188	4.72118e-187
55	MB-5039	3.27653e-44	6.06274e-44
55	MB-4119	1.38078e-232	9.11927e-232
55	MB-4091	8.46896e-192	4.49148e-191
55	MB-5079	7.15105e-92	2.00148e-91
55	MB-5174	1.15353e-243	8.0377e-243
55	MB-4996	3.49897e-106	1.08953e-105
55	MB-4282	2.29444e-100	6.84161e-100
55	MB-4603	5.46063e-250	3.91714e-249
55	MB-4362	2.32437e-86	6.2245e-86
55	MB-4222	5.46063e-250	3.91714e-249
55	MB-4126	1.75994e-227	1.13059e-226
55	MB-4957	6.02167e-238	4.08992e-237
55	MB-5470	2.93754e-103	8.95703e-103
55	MB-4976	2.29444e-100	6.84161e-100
55	MB-5277	2.26686e-53	4.59466e-53
55	MB-4046	1.41851e-222	8.87184e-222
55	MB-4012	6.02167e-238	4.08992e-237
55	MB-4141	1.75994e-227	1.13059e-226
55	MB-4792	2.78375e-16	3.60922e-16
55	MB-4264	8.35756e-184	4.23658e-183
55	MB-4794	2.93754e-103	8.95703e-103
55	MB-4426	3.14757e-213	1.8786e-212
55	MB-4434	1.41851e-222	8.87184e-222
55	MB-4368	1.38078e-232	9.11927e-232
55	MB-4442	1.15353e-243	8.0377e-243
55	MB-4418	8.46896e-192	4.49148e-191
55	MB-4381	1.38078e-232	9.11927e-232
55	MB-4395	2.261e-204	1.28695e-203
55	MB-4630	9.89601e-158	4.3149e-157
55	MB-6154	6.43206e-144	2.58622e-143
55	MB-6097	1.15353e-243	8.0377e-243
55	MB-6023	9.88853e-49	1.91327e-48
55	MB-6029	2.67727e-172	1.26683e-171
55	MB-5386	2.32437e-86	6.2245e-86
55	MB-6022	2.261e-204	1.28695e-203
55	MB-6077	9.89601e-158	4.3149e-157
55	MB-5368	9.17351e-131	3.40123e-130
55	MB-4189	2.261e-204	1.28695e-203
55	MB-4139	2.32437e-86	6.2245e-86
55	MB-5130	5.30828e-63	1.17531e-62
55	MB-4098	1.41851e-222	8.87184e-222
55	MB-5102	2.51957e-11	2.93254e-11
55	MB-5458	1.57e-23	2.28537e-23
55	MB-5410	1.41851e-222	8.87184e-222
55	MB-5406	7.15105e-92	2.00148e-91
55	MB-6246	5.30828e-63	1.17531e-62
55	MB-6308	1.13118e-94	3.23369e-94
55	MB-6271	2.63049e-147	1.07887e-146
55	MB-6245	1.75796e-65	3.98054e-65
55	MB-4343	2.73541e-121	9.5249e-121
55	MB-4281	1.66881e-97	4.86519e-97
55	MB-4283	1.43097e-140	5.63347e-140
55	MB-4274	1.43097e-140	5.63347e-140
55	MB-4292	2.63049e-147	1.07887e-146
55	MB-6181	9.75906e-151	4.08708e-150
55	MB-6149	1.15353e-243	8.0377e-243
55	MB-6007	1.19642e-83	3.13235e-83
55	MB-6075	3.27388e-154	1.39906e-153
55	MB-6011	8.19542e-40	1.44729e-39
55	MB-6211	5.75622e-81	1.47619e-80
55	MB-4236	6.02167e-238	4.08992e-237
55	MB-4234	6.50902e-165	2.95643e-164
55	MB-4270	1.40352e-168	6.50803e-168
55	MB-5467	3.96512e-58	8.40829e-58
55	MB-4323	6.58027e-180	3.2623e-179
55	MB-4360	8.46896e-192	4.49148e-191
55	MB-4375	6.43206e-144	2.58622e-143
55	MB-4798	6.50902e-165	2.95643e-164
55	MB-4838	9.89601e-158	4.3149e-157
55	MB-4829	9.88853e-49	1.91327e-48
55	MB-4802	2.32437e-86	6.2245e-86
55	MB-5326	2.58959e-78	6.50434e-78
55	MB-6145	5.75622e-81	1.47619e-80
55	MB-6012	3.14757e-213	1.8786e-212
55	MB-6063	2.90438e-137	1.12237e-136
55	MB-6062	6.96523e-07	7.27444e-07
55	MB-6069	3.49897e-106	1.08953e-105
55	MB-6141	3.87362e-109	1.235e-108
55	MB-6065	1.75994e-227	1.13059e-226
55	MB-4310	6.02167e-238	4.08992e-237
55	MB-4300	8.46896e-192	4.49148e-191
55	MB-4298	3.27388e-154	1.39906e-153
55	MB-4079	6.02167e-238	4.08992e-237
55	MB-4350	1.43097e-140	5.63347e-140
55	MB-4332	2.90438e-137	1.12237e-136
55	MB-4324	8.46896e-192	4.49148e-191
55	MB-7241	1.16352e-37	2.01144e-37
55	MB-7236	1.16352e-37	2.01144e-37
55	MB-4354	9.17351e-131	3.40123e-130
55	MB-4348	5.36981e-42	9.70076e-42
55	MB-6030	1.08968e-75	2.68216e-75
55	MB-4024	1.40279e-14	1.76837e-14
55	MB-6231	1.40352e-168	6.50803e-168
55	MB-4931	5.36981e-42	9.70076e-42
55	MB-5332	1.13118e-94	3.23369e-94
55	MB-7078	1.51583e-05	1.55231e-05
55	MB-0553	1.66881e-97	4.86519e-97
55	MB-0459	5.30828e-63	1.17531e-62
55	MB-6273	3.35025e-118	1.13786e-117
55	MB-6212	7.15105e-92	2.00148e-91
55	MB-6327	1.13118e-94	3.23369e-94
55	MB-5450	2.68196e-08	2.96463e-08
55	MB-7042	9.88853e-49	1.91327e-48
55	MB-5191	2.32437e-86	6.2245e-86
55	MB-5190	2.63049e-147	1.07887e-146
55	MB-0309	2.23131e-29	3.50807e-29
55	MB-5648	1.66881e-97	4.86519e-97
55	MB-5655	2.12896e-31	3.43863e-31
55	MB-0278	2.78375e-16	3.60922e-16
55	MB-5641	2.93754e-103	8.95703e-103
55	MB-0369	1.58038e-70	3.73216e-70
55	MB-0147	2.93754e-103	8.95703e-103
55	MB-0178	2.78375e-16	3.60922e-16
55	MB-5636	6.58027e-180	3.2623e-179
55	MB-0526	1.75796e-65	3.98054e-65
55	MB-0470	2.23131e-29	3.50807e-29
55	MB-0661	1.87814e-33	3.10122e-33
55	MB-0299	1.17449e-21	1.67339e-21
55	MB-0097	9.80452e-56	2.03541e-55
55	MB-0897	1.57e-23	2.28537e-23
55	MB-0263	2.78375e-16	3.60922e-16
55	MB-0418	3.49897e-106	1.08953e-105
55	MB-7225	3.35025e-118	1.13786e-117
55	MB-5547	2.26686e-53	4.59466e-53
55	MB-6189	2.93754e-103	8.95703e-103
55	MB-5127	2.26686e-53	4.59466e-53
55	MB-4313	6.02167e-238	4.08992e-237
56	MB-0346	7.62532e-36	1.28997e-35
56	MB-0658	1.99382e-32	3.25448e-32
56	MB-0258	7.9529e-23	1.14942e-22
56	MB-0506	8.16031e-47	1.54591e-46
56	MB-0517	9.66352e-51	1.90407e-50
56	MB-0513	5.88788e-17	7.76076e-17
56	MB-0541	4.04358e-29	6.3251e-29
56	MB-0292	1.99382e-32	3.25448e-32
56	MB-0401	7.7418e-20	1.06575e-19
56	MB-0380	7.62532e-36	1.28997e-35
56	MB-0385	1.85475e-73	4.48464e-73
56	MB-0378	4.04358e-29	6.3251e-29
56	MB-0483	9.66352e-51	1.90407e-50
56	MB-0480	4.29211e-59	9.17207e-59
56	MB-0600	1.41058e-63	3.14168e-63
56	MB-0206	7.9529e-23	1.14942e-22
56	MB-0361	7.62532e-36	1.28997e-35
56	MB-0370	9.66352e-51	1.90407e-50
56	MB-0411	5.27553e-09	5.86643e-09
56	MB-0538	4.96537e-43	9.05906e-43
56	MB-0528	4.04358e-29	6.3251e-29
56	MB-0532	6.40513e-26	9.6434e-26
56	MB-0167	1.85475e-73	4.48464e-73
56	MB-0452	4.04358e-29	6.3251e-29
56	MB-0573	5.88788e-17	7.76076e-17
56	MB-0008	3.31244e-79	8.38247e-79
56	MB-0283	3.47096e-14	4.33398e-14
56	MB-0474	5.88788e-17	7.76076e-17
56	MB-0225	7.62532e-36	1.28997e-35
56	MB-0590	1.85475e-73	4.48464e-73
56	MB-0884	1.41058e-63	3.14168e-63
56	MB-0123	1.28479e-06	1.33422e-06
56	MB-0482	4.04358e-29	6.3251e-29
56	MB-0291	7.9529e-23	1.14942e-22
56	MB-0408	4.04358e-29	6.3251e-29
56	MB-0466	4.29211e-59	9.17207e-59
56	MB-0120	2.23795e-39	3.93728e-39
56	MB-0869	2.23795e-39	3.93728e-39
56	MB-4004	2.23795e-39	3.93728e-39
56	MB-4717	4.96537e-43	9.05906e-43
56	MB-4752	1.41058e-63	3.14168e-63
56	MB-5197	7.94022e-55	1.63198e-54
56	MB-4986	2.48338e-68	5.75707e-68
56	MB-4702	7.9529e-23	1.14942e-22
56	MB-4906	1.85475e-73	4.48464e-73
56	MB-4945	7.62532e-36	1.28997e-35
56	MB-4930	7.94022e-55	1.63198e-54
56	MB-4003	7.62532e-36	1.28997e-35
56	MB-5049	5.88788e-17	7.76076e-17
56	MB-5072	1.56455e-11	1.82602e-11
56	MB-4171	7.94022e-55	1.63198e-54
56	MB-5115	2.23795e-39	3.93728e-39
56	MB-4758	1.99382e-32	3.25448e-32
56	MB-5236	1.99382e-32	3.25448e-32
56	MB-4233	1.85475e-73	4.48464e-73
56	MB-4937	7.9529e-23	1.14942e-22
56	MB-5195	7.62532e-36	1.28997e-35
56	MB-5126	9.66352e-51	1.90407e-50
56	MB-5145	4.96537e-43	9.05906e-43
56	MB-5266	2.48338e-68	5.75707e-68
56	MB-5396	4.96537e-43	9.05906e-43
56	MB-5107	1.41058e-63	3.14168e-63
56	MB-5061	6.40513e-26	9.6434e-26
56	MB-4767	1.41058e-63	3.14168e-63
56	MB-5291	4.04358e-29	6.3251e-29
56	MB-5101	8.16031e-47	1.54591e-46
56	MB-5259	7.94022e-55	1.63198e-54
56	MB-5414	2.48338e-68	5.75707e-68
56	MB-5485	1.85475e-73	4.48464e-73
56	MB-5427	1.85475e-73	4.48464e-73
56	MB-5491	1.99382e-32	3.25448e-32
56	MB-5493	1.56455e-11	1.82602e-11
56	MB-5390	8.16031e-47	1.54591e-46
56	MB-5205	4.29211e-59	9.17207e-59
56	MB-5228	4.96537e-43	9.05906e-43
56	MB-5144	4.96537e-43	9.05906e-43
56	MB-5632	1.85475e-73	4.48464e-73
56	MB-5625	8.16031e-47	1.54591e-46
56	MB-5647	7.94022e-55	1.63198e-54
56	MB-5646	6.40513e-26	9.6434e-26
56	MB-5468	7.7418e-20	1.06575e-19
56	MB-5432	8.16031e-47	1.54591e-46
56	MB-5560	1.56455e-11	1.82602e-11
56	MB-4408	1.99382e-32	3.25448e-32
56	MB-4146	7.62532e-36	1.28997e-35
56	MB-5483	5.88788e-17	7.76076e-17
56	MB-3035	0.000213015	0.000216548
56	MB-3067	4.29211e-59	9.17207e-59
56	MB-3357	8.16031e-47	1.54591e-46
56	MB-2858	3.47096e-14	4.33398e-14
56	MB-2842	9.66352e-51	1.90407e-50
56	MB-2844	7.94022e-55	1.63198e-54
56	MB-2849	5.88788e-17	7.76076e-17
56	MB-3389	4.29211e-59	9.17207e-59
56	MB-3123	1.41058e-63	3.14168e-63
56	MB-3556	5.88788e-17	7.76076e-17
56	MB-3600	1.85475e-73	4.48464e-73
56	MB-3028	7.9529e-23	1.14942e-22
56	MB-0079	3.47096e-14	4.33398e-14
56	MB-0006	2.23795e-39	3.93728e-39
56	MB-0062	7.9529e-23	1.14942e-22
56	MB-4639	2.23795e-39	3.93728e-39
56	MB-4673	7.62532e-36	1.28997e-35
56	MB-4707	9.66352e-51	1.90407e-50
56	MB-4643	1.56455e-11	1.82602e-11
56	MB-7114	5.27553e-09	5.86643e-09
56	MB-7130	7.94022e-55	1.63198e-54
56	MB-7149	7.62532e-36	1.28997e-35
56	MB-7174	1.99382e-32	3.25448e-32
56	MB-3001	4.04358e-29	6.3251e-29
56	MB-7099	4.96537e-43	9.05906e-43
56	MB-7068	2.23795e-39	3.93728e-39
56	MB-7051	7.62532e-36	1.28997e-35
56	MB-7023	7.9529e-23	1.14942e-22
56	MB-7186	2.48338e-68	5.75707e-68
56	MB-7196	1.99382e-32	3.25448e-32
56	MB-7189	9.66352e-51	1.90407e-50
56	MB-7181	7.94022e-55	1.63198e-54
56	MB-3181	2.23795e-39	3.93728e-39
56	MB-7083	1.41058e-63	3.14168e-63
56	MB-7065	2.48338e-68	5.75707e-68
56	MB-7018	8.16031e-47	1.54591e-46
56	MB-7127	2.48338e-68	5.75707e-68
56	MB-3536	4.29211e-59	9.17207e-59
56	MB-7165	8.16031e-47	1.54591e-46
56	MB-2792	9.66352e-51	1.90407e-50
56	MB-7279	7.62532e-36	1.28997e-35
56	MB-7260	9.66352e-51	1.90407e-50
56	MB-7267	1.99382e-32	3.25448e-32
56	MB-7266	6.40513e-26	9.6434e-26
56	MB-7052	8.16031e-47	1.54591e-46
56	MB-7070	1.99382e-32	3.25448e-32
56	MB-7035	1.99382e-32	3.25448e-32
56	MB-7036	3.47096e-14	4.33398e-14
56	MB-5559	5.27553e-09	5.86643e-09
56	MB-5463	4.29211e-59	9.17207e-59
56	MB-5513	1.99382e-32	3.25448e-32
56	MB-4660	6.40513e-26	9.6434e-26
56	MB-2718	2.23795e-39	3.93728e-39
56	MB-6201	9.66352e-51	1.90407e-50
56	MB-6223	7.62532e-36	1.28997e-35
56	MB-6280	6.40513e-26	9.6434e-26
56	MB-6098	4.96537e-43	9.05906e-43
56	MB-4564	8.16031e-47	1.54591e-46
56	MB-4591	2.48338e-68	5.75707e-68
56	MB-4974	1.56455e-11	1.82602e-11
56	MB-4696	5.27553e-09	5.86643e-09
56	MB-4865	7.62532e-36	1.28997e-35
56	MB-5081	9.66352e-51	1.90407e-50
56	MB-4621	1.99382e-32	3.25448e-32
56	MB-4942	3.47096e-14	4.33398e-14
56	MB-5098	1.41058e-63	3.14168e-63
56	MB-5470	1.99382e-32	3.25448e-32
56	MB-4426	2.23795e-39	3.93728e-39
56	MB-4434	2.48338e-68	5.75707e-68
56	MB-4395	7.62532e-36	1.28997e-35
56	MB-6135	3.31244e-79	8.38247e-79
56	MB-5135	4.96537e-43	9.05906e-43
56	MB-4880	1.99382e-32	3.25448e-32
56	MB-5057	1.99382e-32	3.25448e-32
56	MB-6217	7.94022e-55	1.63198e-54
56	MB-4281	8.16031e-47	1.54591e-46
56	MB-6079	7.94022e-55	1.63198e-54
56	MB-6149	4.29211e-59	9.17207e-59
56	MB-6011	7.7418e-20	1.06575e-19
56	MB-6334	9.66352e-51	1.90407e-50
56	MB-4236	8.16031e-47	1.54591e-46
56	MB-4318	2.48338e-68	5.75707e-68
56	MB-4351	6.40513e-26	9.6434e-26
56	MB-4360	4.04358e-29	6.3251e-29
56	MB-5208	2.23795e-39	3.93728e-39
56	MB-6036	7.9529e-23	1.14942e-22
56	MB-5346	6.40513e-26	9.6434e-26
56	MB-6048	1.85475e-73	4.48464e-73
56	MB-4332	1.99382e-32	3.25448e-32
56	MB-7205	3.47096e-14	4.33398e-14
56	MB-7237	9.66352e-51	1.90407e-50
56	MB-4348	7.94022e-55	1.63198e-54
56	MB-6143	7.62532e-36	1.28997e-35
56	MB-4024	3.47096e-14	4.33398e-14
56	MB-6237	1.56455e-11	1.82602e-11
56	MB-5173	4.96537e-43	9.05906e-43
56	MB-2923	7.62532e-36	1.28997e-35
56	MB-5271	2.48338e-68	5.75707e-68
56	MB-5332	6.40513e-26	9.6434e-26
56	MB-7078	5.27553e-09	5.86643e-09
56	MB-7038	8.16031e-47	1.54591e-46
56	MB-7086	2.23795e-39	3.93728e-39
56	MB-0553	5.88788e-17	7.76076e-17
56	MB-0611	7.9529e-23	1.14942e-22
56	MB-6284	1.85475e-73	4.48464e-73
56	MB-6302	2.48338e-68	5.75707e-68
56	MB-6327	1.41058e-63	3.14168e-63
56	MB-3253	8.16031e-47	1.54591e-46
56	MB-7291	6.40513e-26	9.6434e-26
56	MB-7292	7.7418e-20	1.06575e-19
56	MB-0028	3.31244e-79	8.38247e-79
56	MB-5655	4.04358e-29	6.3251e-29
56	MB-0200	7.7418e-20	1.06575e-19
56	MB-0278	7.7418e-20	1.06575e-19
56	MB-5641	6.40513e-26	9.6434e-26
56	MB-0109	1.41058e-63	3.14168e-63
56	MB-5636	1.85475e-73	4.48464e-73
56	MB-0268	8.16031e-47	1.54591e-46
56	MB-0259	3.31244e-79	8.38247e-79
56	MB-0396	2.23795e-39	3.93728e-39
56	MB-0874	7.62532e-36	1.28997e-35
56	MB-0901	4.96537e-43	9.05906e-43
56	MB-0464	8.16031e-47	1.54591e-46
56	MB-0149	3.47096e-14	4.33398e-14
56	MB-0153	0.000213015	0.000216548
56	MB-0350	9.66352e-51	1.90407e-50
56	MB-0264	7.62532e-36	1.28997e-35
56	MB-0340	9.66352e-51	1.90407e-50
56	MB-0484	4.96537e-43	9.05906e-43
56	MB-0510	7.94022e-55	1.63198e-54
56	MB-0262	5.88788e-17	7.76076e-17
56	MB-0418	7.94022e-55	1.63198e-54
56	MB-7263	2.23795e-39	3.93728e-39
56	MB-5547	1.99382e-32	3.25448e-32
56	MB-6192	7.62532e-36	1.28997e-35
57	MB-0641	4.44433e-306	4.20872e-305
57	MB-0155	9.26998e-302	8.58286e-301
57	MB-0540	4.5096e-99	1.33116e-98
57	MB-0443	2.01454e-53	4.08616e-53
57	MB-0401	2.29188e-94	6.52603e-94
57	MB-0138	2.59596e-150	1.08495e-149
57	MB-0171	1.53204816118912e-319	1.5533522718378e-318
57	MB-0621	4.13367e-223	2.59585e-222
57	MB-0505	3.6427e-285	3.10624e-284
57	MB-0516	2.78313e-14	3.47954e-14
57	MB-0494	5.6002e-42	1.01165e-41
57	MB-0198	1.75336e-78	4.41378e-78
57	MB-0203	1.04242e-108	3.31779e-108
57	MB-0519	1.10557e-158	4.84973e-158
57	MB-0659	3.82564e-23	5.55161e-23
57	MB-0432	2.27532e-164	1.03096e-163
57	MB-0624	6.35764e-262	4.82781e-261
57	MB-0273	1.04242e-108	3.31779e-108
57	MB-0050	2.46363e-293	2.19022e-292
57	MB-0460	3.20364e-277	2.62894e-276
57	MB-0176	1.62582e-161	7.22741e-161
57	MB-0397	4.10445e-74	9.97483e-74
57	MB-0426	4.13367e-223	2.59585e-222
57	MB-0644	6.35764e-262	4.82781e-261
57	MB-0145	3.63244e-281	3.03054e-280
57	MB-0139	9.26998e-302	8.58286e-301
57	MB-0345	1.45817e-203	8.26864e-203
57	MB-0423	1.76556e-269	1.39423e-268
57	MB-0204	5.25559e-176	2.54412e-175
57	MB-0315	1.62582e-161	7.22741e-161
57	MB-0545	5.68895e-179	2.79679e-178
57	MB-0181	2.11682e-200	1.17955e-199
57	MB-0295	1.70176e-131	6.33932e-131
57	MB-0496	1.76556e-269	1.39423e-268
57	MB-0411	5.68895e-179	2.79679e-178
57	MB-0285	3.20877e-289	2.79186e-288
57	MB-0359	4.41554e-153	1.87498e-152
57	MB-0344	3.28805e-258	2.46081e-257
57	MB-0485	4.41554e-153	1.87498e-152
57	MB-0410	5.83758e-182	2.92802e-181
57	MB-0165	9.00788e-137	3.47421e-136
57	MB-0521	7.34655e-230	4.77909e-229
57	MB-0635	1.76118e-216	1.06756e-215
57	MB-0649	4.005e-134	1.51821e-133
57	MB-0320	1.63415e-297	1.48382e-296
57	MB-0599	5.21948e-188	2.70748e-187
57	MB-0286	3.20364e-277	2.62894e-276
57	MB-0575	1.62582e-161	7.22741e-161
57	MB-0524	9.97488e-124	3.53804e-123
57	MB-0446	7.83902e-44	1.44234e-43
57	MB-0656	5.67392e-185	2.89334e-184
57	MB-0597	0	0
57	MB-0449	8.06769e-70	1.89334e-69
57	MB-0593	1.04242e-108	3.31779e-108
57	MB-0341	6.91249e-129	2.53421e-128
57	MB-0247	3.02865e-167	1.3939e-166
57	MB-0424	1.77603077518548e-310	0
57	MB-0209	3.16425e-240	2.17327e-239
57	MB-0115	2.45145e-38	4.26672e-38
57	MB-0542	9.97488e-124	3.53804e-123
57	MB-0354	1.90346e-87	5.14486e-87
57	MB-0657	3.20877e-289	2.79186e-288
57	MB-0893	4.60596e-173	2.19376e-172
57	MB-0294	2.59596e-150	1.08495e-149
57	MB-0224	7.78302e-145	3.14868e-144
57	MB-0302	6.35764e-262	4.82781e-261
57	MB-0220	0	0
57	MB-0192	3.97234e-142	1.5796e-141
57	MB-0239	2.89433e-197	1.58104e-196
57	MB-0364	9.74484e-237	6.58344e-236
57	MB-0236	2.8519e-106	8.89444e-106
57	MB-0377	0	0
57	MB-0504	1.45817e-203	8.26864e-203
57	MB-0564	2.10849e-55	4.36433e-55
57	MB-0482	2.11682e-200	1.17955e-199
57	MB-0466	1.22309e-113	4.01314e-113
57	MB-0632	3.97234e-142	1.5796e-141
57	MB-4721	1.2058e-118	4.10727e-118
57	MB-4718	1.63415e-297	1.48382e-296
57	MB-5541	9.48921e-244	6.6237e-243
57	MB-5495	7.34655e-230	4.77909e-229
57	MB-4757	1.37389e-21	1.95734e-21
57	MB-4704	4.41554e-153	1.87498e-152
57	MB-4686	1.07375e-80	2.75036e-80
57	MB-4887	2.74163e-76	6.78662e-76
57	MB-4888	1.49943e-36	2.55926e-36
57	MB-4764	3.83206e-170	1.79448e-169
57	MB-4758	1.4399e-18	1.94759e-18
57	MB-4732	2.01454e-53	4.08616e-53
57	MB-5238	7.15841e-156	3.08919e-155
57	MB-4899	1.03868e-96	3.01009e-96
57	MB-4900	7.83902e-44	1.44234e-43
57	MB-4941	1.90346e-87	5.14486e-87
57	MB-5145	7.83902e-44	1.44234e-43
57	MB-5267	1.45817e-203	8.26864e-203
57	MB-5351	4.13367e-223	2.59585e-222
57	MB-5311	5.68895e-179	2.79679e-178
57	MB-4743	4.44433e-306	4.20872e-305
57	MB-4779	1.5964e-49	3.10911e-49
57	MB-5019	1.83202e-61	4.01115e-61
57	MB-5378	2.78313e-14	3.47954e-14
57	MB-5392	1.04242e-108	3.31779e-108
57	MB-5027	1.62582e-161	7.22741e-161
57	MB-5272	2.10654e-57	4.43224e-57
57	MB-5405	6.33576e-13	7.55767e-13
57	MB-4809	1.37389e-21	1.95734e-21
57	MB-5230	4.5096e-99	1.33116e-98
57	MB-5427	2.47532e-31	3.99416e-31
57	MB-5387	1.05203e-05	1.079e-05
57	MB-5412	1.87564e-101	5.63254e-101
57	MB-5205	2.49325e-10	2.82646e-10
57	MB-5161	0	0
57	MB-5109	3.97234e-142	1.5796e-141
57	MB-5076	1.31834e-11	1.53952e-11
57	MB-5223	9.44978e-207	5.44774e-206
57	MB-5616	4.17905e-17	5.54148e-17
57	MB-5580	4.10445e-74	9.97483e-74
57	MB-5548	3.80231e-40	6.74582e-40
57	MB-5531	2.4387e-26	3.69988e-26
57	MB-5484	7.83902e-44	1.44234e-43
57	MB-5551	1.213e-29	1.9141e-29
57	MB-5560	1.3226e-47	2.53075e-47
57	MB-5521	5.60525e-28	8.66902e-28
57	MB-5482	1.04242e-108	3.31779e-108
57	MB-5184	1.76556e-269	1.39423e-268
57	MB-5294	2.10849e-55	4.36433e-55
57	MB-5499	5.67392e-185	2.89334e-184
57	MB-4966	1.04367e-45	1.96163e-45
57	MB-4806	1.3226e-47	2.53075e-47
57	MB-2963	5.67392e-185	2.89334e-184
57	MB-2916	2.51427e-273	2.0235e-272
57	MB-2725	0	0
57	MB-3064	2.11682e-200	1.17955e-199
57	MB-3049	3.28847e-213	1.96187e-212
57	MB-3046	2.74163e-76	6.78662e-76
57	MB-3429	0	0
57	MB-3403	1.04367e-45	1.96163e-45
57	MB-3329	8.69204e-35	1.45755e-34
57	MB-3467	1.04242e-108	3.31779e-108
57	MB-2749	6.65528e-251	4.79445e-250
57	MB-2754	1.54788e-254	1.13465e-253
57	MB-2969	3.73137e-194	2.00679e-193
57	MB-2947	1.45532e-147	5.9837e-147
57	MB-2951	1.22309e-113	4.01314e-113
57	MB-2970	2.77803e-233	1.84227e-232
57	MB-3479	0	0
57	MB-3254	3.54533e-121	1.23373e-120
57	MB-3271	2.78313e-14	3.47954e-14
57	MB-2536	3.83206e-170	1.79448e-169
57	MB-2564	5.21948e-188	2.70748e-187
57	MB-2513	1.10557e-158	4.84973e-158
57	MB-2556	3.6427e-285	3.10624e-284
57	MB-2624	5.75444e-210	3.37409e-209
57	MB-2867	3.16425e-240	2.17327e-239
57	MB-2854	1.596e-63	3.55409e-63
57	MB-3235	7.83902e-44	1.44234e-43
57	MB-3222	2.68494e-126	9.67407e-126
57	MB-3545	2.62168e-247	1.86202e-246
57	MB-2842	4.77012e-33	7.82811e-33
57	MB-2977	2.62168e-247	1.86202e-246
57	MB-2994	3.28847e-213	1.96187e-212
57	MB-2845	3.20877e-289	2.79186e-288
57	MB-2840	1.10557e-158	4.84973e-158
57	MB-3058	1.32928e-65	3.01439e-65
57	MB-3032	3.83206e-170	1.79448e-169
57	MB-3006	0	0
57	MB-3395	3.63244e-281	3.03054e-280
57	MB-3378	9.44978e-207	5.44774e-206
57	MB-3085	0	0
57	MB-3123	2.47532e-31	3.99416e-31
57	MB-3121	2.10849e-55	4.36433e-55
57	MB-2835	1.3226e-47	2.53075e-47
57	MB-2838	5.67392e-185	2.89334e-184
57	MB-2834	5.60525e-28	8.66902e-28
57	MB-2857	4.84481e-92	1.35728e-91
57	MB-2795	1.70176e-131	6.33932e-131
57	MB-3850	4.005e-134	1.51821e-133
57	MB-3707	6.35764e-262	4.82781e-261
57	MB-3823	8.06769e-70	1.89334e-69
57	MB-2616	0	0
57	MB-3874	4.84481e-92	1.35728e-91
57	MB-3702	4.54033e-191	2.3965e-190
57	MB-3854	5.75444e-210	3.37409e-209
57	MB-3865	3.63244e-281	3.03054e-280
57	MB-3228	9.97488e-124	3.53804e-123
57	MB-3502	1.12292e-15	1.44736e-15
57	MB-3752	1.213e-29	1.9141e-29
57	MB-0476	9.26998e-302	8.58286e-301
57	MB-0610	6.29743e-83	1.63835e-82
57	MB-0451	7.47292e-104	2.29031e-103
57	MB-0133	3.28847e-213	1.96187e-212
57	MB-0005	2.47532e-31	3.99416e-31
57	MB-0048	4.60596e-173	2.19376e-172
57	MB-0083	2.29188e-94	6.52603e-94
57	MB-0068	1.90346e-87	5.14486e-87
57	MB-0079	1.0588e-67	2.44133e-67
57	MB-0108	9.97488e-124	3.53804e-123
57	MB-0006	2.45145e-38	4.26672e-38
57	MB-0014	1.04242e-108	3.31779e-108
57	MB-0039	1.05203e-05	1.079e-05
57	MB-0062	1.12292e-15	1.44736e-15
57	MB-0054	8.69204e-35	1.45755e-34
57	MB-0081	1.75336e-78	4.41378e-78
57	MB-0071	7.83902e-44	1.44234e-43
57	MB-0099	2.29188e-94	6.52603e-94
57	MB-4711	3.53751e-85	9.36724e-85
57	MB-2724	2.10654e-57	4.43224e-57
57	MB-3344	5.75444e-210	3.37409e-209
57	MB-3381	3.73137e-194	2.00679e-193
57	MB-3301	5.88207e-72	1.4036e-71
57	MB-2764	0	0
57	MB-2744	0	0
57	MB-2952	1.596e-63	3.55409e-63
57	MB-7066	3.82564e-23	5.55161e-23
57	MB-7074	1.76118e-216	1.06756e-215
57	MB-7057	9.44978e-207	5.44774e-206
57	MB-7026	1.32928e-65	3.01439e-65
57	MB-7023	2.01454e-53	4.08616e-53
57	MB-7019	2.10654e-57	4.43224e-57
57	MB-3295	1.93562e-139	7.57023e-139
57	MB-7270	2.49325e-10	2.82646e-10
57	MB-7269	4.2573e-09	4.73801e-09
57	MB-2896	3.64894e-111	1.17785e-110
57	MB-2900	1.63415e-297	1.48382e-296
57	MB-7008	7.34655e-230	4.77909e-229
57	MB-7003	1.10557e-158	4.84973e-158
57	MB-3252	0	0
57	MB-7081	4.17905e-17	5.54148e-17
57	MB-7093	1.596e-63	3.55409e-63
57	MB-7018	7.78302e-145	3.14868e-144
57	MB-3582	3.54533e-121	1.23373e-120
57	MB-3547	2.74163e-76	6.78662e-76
57	MB-2770	1.596e-63	3.55409e-63
57	MB-2758	1.62582e-161	7.22741e-161
57	MB-2771	3.80231e-40	6.74582e-40
57	MB-7215	9.48921e-244	6.6237e-243
57	MB-2993	5.67392e-185	2.89334e-184
57	MB-2904	4.60827e-20	6.35666e-20
57	MB-7228	4.13367e-223	2.59585e-222
57	MB-7165	6.51191e-08	6.99891e-08
57	MB-3462	3.28805e-258	2.46081e-257
57	MB-2821	2.77803e-233	1.84227e-232
57	MB-2820	3.83206e-170	1.79448e-169
57	MB-2823	1.76556e-269	1.39423e-268
57	MB-2792	4.84481e-92	1.35728e-91
57	MB-7285	9.48921e-244	6.6237e-243
57	MB-7217	2.77803e-233	1.84227e-232
57	MB-2815	1.77603077518548e-310	0
57	MB-2833	1.90346e-87	5.14486e-87
57	MB-7101	6.91249e-129	2.53421e-128
57	MB-7090	6.51191e-08	6.99891e-08
57	MB-7087	3.82564e-23	5.55161e-23
57	MB-7077	3.64894e-111	1.17785e-110
57	MB-7044	0	0
57	MB-7079	1.53204816118912e-319	1.5533522718378e-318
57	MB-7035	1.75336e-78	4.41378e-78
57	MB-7025	5.67392e-185	2.89334e-184
57	MB-7036	4.2573e-09	4.73801e-09
57	MB-5559	4.5096e-99	1.33116e-98
57	MB-4769	8.83816e-07	9.18501e-07
57	MB-5558	3.16425e-240	2.17327e-239
57	MB-5546	1.70176e-131	6.33932e-131
57	MB-4033	2.59596e-150	1.08495e-149
57	MB-4653	4.13367e-223	2.59585e-222
57	MB-2643	3.28847e-213	1.96187e-212
57	MB-2645	6.33576e-13	7.55767e-13
57	MB-2626	2.68494e-126	9.67407e-126
57	MB-6185	7.34655e-230	4.77909e-229
57	MB-6187	9.26998e-302	8.58286e-301
57	MB-6194	3.54533e-121	1.23373e-120
57	MB-6228	1.77603077518548e-310	0
57	MB-4695	5.68895e-179	2.79679e-178
57	MB-4882	2.45145e-38	4.26672e-38
57	MB-4870	5.67392e-185	2.89334e-184
57	MB-4865	2.47532e-31	3.99416e-31
57	MB-4876	1.596e-63	3.55409e-63
57	MB-4897	2.51427e-273	2.0235e-272
57	MB-4883	9.81139e-90	2.69478e-89
57	MB-4987	1.04242e-108	3.31779e-108
57	MB-4859	1.70176e-131	6.33932e-131
57	MB-4212	9.81139e-90	2.69478e-89
57	MB-4942	1.31834e-11	1.53952e-11
57	MB-5278	1.80585e-226	1.1534e-225
57	MB-5308	9.81139e-90	2.69478e-89
57	MB-5110	5.21948e-188	2.70748e-187
57	MB-4792	2.78313e-14	3.47954e-14
57	MB-4738	1.76556e-269	1.39423e-268
57	MB-4782	1.76556e-269	1.39423e-268
57	MB-6021	1.62582e-161	7.22741e-161
57	MB-5092	1.1148e-265	8.64386e-265
57	MB-6068	1.62582e-161	7.22741e-161
57	MB-6125	9.48921e-244	6.6237e-243
57	MB-6052	1.77603077518548e-310	0
57	MB-5335	4.2573e-09	4.73801e-09
57	MB-5135	1.12292e-15	1.44736e-15
57	MB-5102	6.33576e-13	7.55767e-13
57	MB-5420	7.47292e-104	2.29031e-103
57	MB-5492	1.70176e-131	6.33932e-131
57	MB-6245	4.60827e-20	6.35666e-20
57	MB-5364	5.83758e-182	2.92802e-181
57	MB-3526	1.32928e-65	3.01439e-65
57	MB-6147	0	0
57	MB-6092	3.53751e-85	9.36724e-85
57	MB-6319	5.83758e-182	2.92802e-181
57	MB-6336	1.31834e-11	1.53952e-11
57	MB-6234	2.89433e-197	1.58104e-196
57	MB-5467	1.04242e-108	3.31779e-108
57	MB-4375	5.6002e-42	1.01165e-41
57	MB-5426	1.90346e-87	5.14486e-87
57	MB-5431	1.80585e-226	1.1534e-225
57	MB-5255	3.63244e-281	3.03054e-280
57	MB-5326	1.03868e-96	3.01009e-96
57	MB-4059	3.02865e-167	1.3939e-166
57	MB-6014	0	0
57	MB-6036	9.97247e-25	1.48347e-24
57	MB-5346	1.31834e-11	1.53952e-11
57	MB-7159	4.2573e-09	4.73801e-09
57	MB-6051	3.97234e-142	1.5796e-141
57	MB-6143	1.2058e-118	4.10727e-118
57	MB-0551	1.53204816118912e-319	1.5533522718378e-318
57	MB-0367	6.65528e-251	4.79445e-250
57	MB-5171	1.54788e-254	1.13465e-253
57	MB-5178	2.74163e-76	6.78662e-76
57	MB-4342	5.67392e-185	2.89334e-184
57	MB-4024	4.60827e-20	6.35666e-20
57	MB-6204	3.28847e-213	1.96187e-212
57	MB-5154	8.82689e-220	5.43966e-219
57	MB-5175	4.13367e-223	2.59585e-222
57	MB-5162	3.16425e-240	2.17327e-239
57	MB-7293	1.10557e-158	4.84973e-158
57	MB-0402	0	0
57	MB-5235	3.92509e-116	1.31479e-115
57	MB-7049	9.97247e-25	1.48347e-24
57	MB-7078	1.83644e-51	3.6519e-51
57	MB-7054	2.47532e-31	3.99416e-31
57	MB-7058	2.51427e-273	2.0235e-272
57	MB-7038	3.53751e-85	9.36724e-85
57	MB-0177	7.78302e-145	3.14868e-144
57	MB-0435	9.97488e-124	3.53804e-123
57	MB-0399	2.01454e-53	4.08616e-53
57	MB-0388	1.54788e-254	1.13465e-253
57	MB-0615	3.28805e-258	2.46081e-257
57	MB-0265	3.28805e-258	2.46081e-257
57	MB-0116	3.16425e-240	2.17327e-239
57	MB-0558	7.83902e-44	1.44234e-43
57	MB-0393	2.11682e-200	1.17955e-199
57	MB-0284	1.80585e-226	1.1534e-225
57	MB-0128	1.76556e-269	1.39423e-268
57	MB-0318	6.91249e-129	2.53421e-128
57	MB-6212	2.89433e-197	1.58104e-196
57	MB-6251	8.69204e-35	1.45755e-34
57	MB-0489	1.45817e-203	8.26864e-203
57	MB-0876	1.77603077518548e-310	0
57	MB-0342	1.53204816118912e-319	1.5533522718378e-318
57	MB-7289	0	0
57	MB-7275	1.75336e-78	4.41378e-78
57	MB-7295	1.2058e-118	4.10727e-118
57	MB-7043	5.68895e-179	2.79679e-178
57	MB-7029	3.97234e-142	1.5796e-141
57	MB-5191	1.76118e-216	1.06756e-215
57	MB-5214	7.15841e-156	3.08919e-155
57	MB-5155	1.2058e-118	4.10727e-118
57	MB-5190	7.83902e-44	1.44234e-43
57	MB-5572	4.60827e-20	6.35666e-20
57	MB-5577	2.45145e-38	4.26672e-38
57	MB-5652	5.83758e-182	2.92802e-181
57	MB-0537	0	0
57	MB-0333	4.77012e-33	7.82811e-33
57	MB-0205	1.1148e-265	8.64386e-265
57	MB-0210	4.41554e-153	1.87498e-152
57	MB-5588	1.04242e-108	3.31779e-108
57	MB-0169	0	0
57	MB-0278	1.3226e-47	2.53075e-47
57	MB-0266	1.54788e-254	1.13465e-253
57	MB-0156	0	0
57	MB-0531	0	0
57	MB-0534	0	0
57	MB-0442	3.63244e-281	3.03054e-280
57	MB-0111	1.62582e-161	7.22741e-161
57	MB-0634	1.63415e-297	1.48382e-296
57	MB-0885	9.48921e-244	6.6237e-243
57	MB-0160	1.77603077518548e-310	0
57	MB-0275	2.46363e-293	2.19022e-292
57	MB-0045	3.73137e-194	2.00679e-193
57	MB-0179	4.44433e-306	4.20872e-305
57	MB-0508	5.68895e-179	2.79679e-178
57	MB-0000	0	0
57	MB-0478	5.81877126245146e-315	5.77115500846951e-314
57	MB-0499	2.62168e-247	1.86202e-246
57	MB-0403	3.28805e-258	2.46081e-257
57	MB-0623	2.11682e-200	1.17955e-199
57	MB-0153	5.68895e-179	2.79679e-178
57	MB-0350	1.83644e-51	3.6519e-51
57	MB-0512	3.64894e-111	1.17785e-110
57	MB-0020	8.82689e-220	5.43966e-219
57	MB-0495	1.10557e-158	4.84973e-158
57	MB-0470	9.81139e-90	2.69478e-89
57	MB-0303	2.4387e-26	3.69988e-26
57	MB-0172	1.2058e-118	4.10727e-118
57	MB-0487	6.65528e-251	4.79445e-250
57	MB-0502	1.93562e-139	7.57023e-139
57	MB-0289	1.76556e-269	1.39423e-268
57	MB-0343	9.97488e-124	3.53804e-123
57	MB-0458	0	0
57	MB-0281	0	0
57	MB-0488	1.63415e-297	1.48382e-296
57	MB-0484	1.75336e-78	4.41378e-78
57	MB-0436	1.83644e-51	3.6519e-51
57	MB-0293	0	0
57	MB-0256	7.47292e-104	2.29031e-103
57	MB-0211	4.54033e-191	2.3965e-190
57	MB-0124	2.89433e-197	1.58104e-196
57	MB-0113	1.04367e-45	1.96163e-45
57	MB-0620	0	0
57	MB-0282	0	0
57	MB-0228	1.77603077518548e-310	0
57	MB-0578	0	0
57	MB-0509	1.62582e-161	7.22741e-161
57	MB-0110	2.51427e-273	2.0235e-272
57	MB-0279	3.20364e-277	2.62894e-276
57	MB-0168	4.41554e-153	1.87498e-152
57	MB-0907	1.80585e-226	1.1534e-225
57	MB-0554	1.49943e-36	2.55926e-36
57	MB-0638	9.26998e-302	8.58286e-301
57	MB-0617	4.44433e-306	4.20872e-305
57	MB-7141	2.74163e-76	6.78662e-76
57	MB-7030	6.29743e-83	1.63835e-82
57	MB-0174	4.84481e-92	1.35728e-91
57	MB-7182	0.172113	0.172345
57	MB-7039	1.76556e-269	1.39423e-268
57	MB-0308	6.35764e-262	4.82781e-261
57	MB-6195	7.34655e-230	4.77909e-229
57	MB-5465	7.83902e-44	1.44234e-43
57	MB-5453	4.54033e-191	2.3965e-190
58	MB-0346	3.17173e-42	5.74402e-42
58	MB-0185	4.56999e-57	9.59752e-57
58	MB-0316	4.41133e-45	8.23786e-45
58	MB-0658	1.25351e-87	3.39055e-87
58	MB-0653	1.15479e-66	2.63858e-66
58	MB-0401	1.25351e-87	3.39055e-87
58	MB-0372	3.17173e-42	5.74402e-42
58	MB-0164	2.19374e-21	3.11903e-21
58	MB-0516	2.18361e-91	6.08049e-91
58	MB-0198	2.19374e-21	3.11903e-21
58	MB-0380	5.81989e-51	1.15015e-50
58	MB-0270	5.81989e-51	1.15015e-50
58	MB-0601	2.99749e-26	4.54163e-26
58	MB-0328	2.36194e-80	6.02221e-80
58	MB-0325	2.18361e-91	6.08049e-91
58	MB-0483	1.12083e-36	1.91822e-36
58	MB-0368	8.69579e-24	1.26986e-23
58	MB-0400	3.31675e-60	7.15472e-60
58	MB-0206	1.25351e-87	3.39055e-87
58	MB-0370	1.435e-14	1.80853e-14
58	MB-0532	2.25366e-73	5.44362e-73
58	MB-0060	3.5471e-99	1.04735e-98
58	MB-0313	2.25366e-73	5.44362e-73
58	MB-0664	7.91108e-77	1.96502e-76
58	MB-0656	2.21192e-107	6.94209e-107
58	MB-0115	2.18361e-91	6.08049e-91
58	MB-0439	4.41133e-45	8.23786e-45
58	MB-0884	5.95076e-84	1.55993e-83
58	MB-0238	4.41133e-45	8.23786e-45
58	MB-0123	2.18361e-91	6.08049e-91
58	MB-0291	2.99749e-26	4.54163e-26
58	MB-0630	3.17173e-42	5.74402e-42
58	MB-0869	4.22955e-116	1.41471e-115
58	MB-4717	7.91108e-77	1.96502e-76
58	MB-4770	9.02201e-29	1.40722e-28
58	MB-4757	2.36194e-80	6.02221e-80
58	MB-4694	5.95076e-84	1.55993e-83
58	MB-4651	2.18361e-91	6.08049e-91
58	MB-4911	3.19354e-103	9.72384e-103
58	MB-4862	5.40229e-48	1.03914e-47
58	MB-5116	5.50767e-54	1.1214e-53
58	MB-5115	5.34321e-136	2.04591e-135
58	MB-4737	2.99749e-26	4.54163e-26
58	MB-4732	1.15479e-66	2.63858e-66
58	MB-5236	1.14284e-111	3.70398e-111
58	MB-4937	2.37856e-31	3.84004e-31
58	MB-5222	5.50767e-54	1.1214e-53
58	MB-5338	5.50767e-54	1.1214e-53
58	MB-5126	4.88171e-142	1.93925e-141
58	MB-5378	2.21192e-107	6.94209e-107
58	MB-5411	2.18361e-91	6.08049e-91
58	MB-5348	4.22955e-116	1.41471e-115
58	MB-5414	2.16376e-10	2.45595e-10
58	MB-5100	5.34321e-136	2.04591e-135
58	MB-5325	3.17173e-42	5.74402e-42
58	MB-5502	1.97446e-08	2.18733e-08
58	MB-5485	5.50767e-54	1.1214e-53
58	MB-4834	3.31675e-60	7.15472e-60
58	MB-4809	7.91108e-77	1.96502e-76
58	MB-5137	3.10486e-95	8.89587e-95
58	MB-5442	1.15479e-66	2.63858e-66
58	MB-5427	2.99749e-26	4.54163e-26
58	MB-4991	1.435e-14	1.80853e-14
58	MB-5387	5.50767e-54	1.1214e-53
58	MB-5390	3.19354e-103	9.72384e-103
58	MB-5205	5.95076e-84	1.55993e-83
58	MB-5188	2.36194e-80	6.02221e-80
58	MB-5616	3.5471e-99	1.04735e-98
58	MB-5625	1.12083e-36	1.91822e-36
58	MB-5584	5.40229e-48	1.03914e-47
58	MB-5602	3.17173e-42	5.74402e-42
58	MB-5576	2.00889e-39	3.53956e-39
58	MB-5634	1.12083e-36	1.91822e-36
58	MB-5548	5.50575e-34	9.12516e-34
58	MB-5526	2.09936e-63	4.66418e-63
58	MB-5531	8.97914e-17	1.17168e-16
58	MB-5468	2.25366e-73	5.44362e-73
58	MB-5560	7.91108e-77	1.96502e-76
58	MB-5529	3.31675e-60	7.15472e-60
58	MB-5482	9.02201e-29	1.40722e-28
58	MB-5540	5.81989e-51	1.15015e-50
58	MB-5294	1.15479e-66	2.63858e-66
58	MB-5565	2.21192e-107	6.94209e-107
58	MB-5459	2.19374e-21	3.11903e-21
58	MB-2957	5.40229e-48	1.03914e-47
58	MB-3063	3.17173e-42	5.74402e-42
58	MB-3067	2.99749e-26	4.54163e-26
58	MB-3367	8.69579e-24	1.26986e-23
58	MB-3357	2.21192e-107	6.94209e-107
58	MB-3388	5.50575e-34	9.12516e-34
58	MB-2753	5.34321e-136	2.04591e-135
58	MB-3014	2.36194e-80	6.02221e-80
58	MB-3487	1.12083e-36	1.91822e-36
58	MB-3476	9.02201e-29	1.40722e-28
58	MB-3277	4.56999e-57	9.59752e-57
58	MB-3271	5.50767e-54	1.1214e-53
58	MB-2632	1.15479e-66	2.63858e-66
58	MB-2917	2.18361e-91	6.08049e-91
58	MB-3235	5.95076e-84	1.55993e-83
58	MB-3506	2.00889e-39	3.53956e-39
58	MB-3606	5.40229e-48	1.03914e-47
58	MB-2842	3.5471e-99	1.04735e-98
58	MB-2983	5.40229e-48	1.03914e-47
58	MB-2844	2.09936e-63	4.66418e-63
58	MB-3016	2.19374e-21	3.11903e-21
58	MB-3057	1.15479e-66	2.63858e-66
58	MB-3395	5.40229e-48	1.03914e-47
58	MB-3386	1.15479e-66	2.63858e-66
58	MB-3382	2.99749e-26	4.54163e-26
58	MB-3389	3.17173e-42	5.74402e-42
58	MB-3122	2.00889e-39	3.53956e-39
58	MB-2834	4.78763e-19	6.54307e-19
58	MB-3600	2.25366e-73	5.44362e-73
58	MB-2642	5.50575e-34	9.12516e-34
58	MB-2686	5.95076e-84	1.55993e-83
58	MB-2634	1.12083e-36	1.91822e-36
58	MB-2613	5.50767e-54	1.1214e-53
58	MB-3866	5.81989e-51	1.15015e-50
58	MB-3502	2.00889e-39	3.53956e-39
58	MB-3752	3.31675e-60	7.15472e-60
58	MB-0048	8.97914e-17	1.17168e-16
58	MB-0083	5.50575e-34	9.12516e-34
58	MB-0053	1.12083e-36	1.91822e-36
58	MB-0056	5.50767e-54	1.1214e-53
58	MB-0079	5.49726e-70	1.29104e-69
58	MB-0108	2.00889e-39	3.53956e-39
58	MB-0062	3.5471e-99	1.04735e-98
58	MB-0054	1.12083e-36	1.91822e-36
58	MB-0081	1.12083e-36	1.91822e-36
58	MB-0071	2.00889e-39	3.53956e-39
58	MB-0107	5.49726e-70	1.29104e-69
58	MB-4707	1.42954e-130	5.2903e-130
58	MB-3363	1.42954e-130	5.2903e-130
58	MB-3297	3.10486e-95	8.89587e-95
58	MB-7114	3.5471e-99	1.04735e-98
58	MB-7252	2.99749e-26	4.54163e-26
58	MB-3001	5.34321e-136	2.04591e-135
58	MB-7068	1.14284e-111	3.70398e-111
58	MB-7109	5.95076e-84	1.55993e-83
58	MB-7051	2.16376e-10	2.45595e-10
58	MB-7059	8.97914e-17	1.17168e-16
58	MB-7023	3.19354e-103	9.72384e-103
58	MB-7024	1.12083e-36	1.91822e-36
58	MB-3500	2.21192e-107	6.94209e-107
58	MB-7171	2.99749e-26	4.54163e-26
58	MB-7145	3.10486e-95	8.89587e-95
58	MB-7155	4.88171e-142	1.93925e-141
58	MB-7138	5.50767e-54	1.1214e-53
58	MB-3218	3.10486e-95	8.89587e-95
58	MB-7270	2.36194e-80	6.02221e-80
58	MB-7269	5.50767e-54	1.1214e-53
58	MB-7007	3.10486e-95	8.89587e-95
58	MB-7011	2.18361e-91	6.08049e-91
58	MB-7009	1.14284e-111	3.70398e-111
58	MB-3211	5.81989e-51	1.15015e-50
58	MB-7081	1.15479e-66	2.63858e-66
58	MB-7055	3.31675e-60	7.15472e-60
58	MB-7115	2.99749e-26	4.54163e-26
58	MB-2771	5.40229e-48	1.03914e-47
58	MB-2993	1.15479e-66	2.63858e-66
58	MB-3031	1.15479e-66	2.63858e-66
58	MB-2904	5.50575e-34	9.12516e-34
58	MB-7154	5.49726e-70	1.29104e-69
58	MB-7165	5.34321e-136	2.04591e-135
58	MB-7267	1.06048e-120	3.67536e-120
58	MB-7052	4.22955e-116	1.41471e-115
58	MB-7084	7.91108e-77	1.96502e-76
58	MB-7087	3.19354e-103	9.72384e-103
58	MB-7036	3.5471e-99	1.04735e-98
58	MB-4769	5.81989e-51	1.15015e-50
58	MB-4793	9.02201e-29	1.40722e-28
58	MB-4679	5.81989e-51	1.15015e-50
58	MB-4663	3.10486e-95	8.89587e-95
58	MB-2618	1.15479e-66	2.63858e-66
58	MB-2718	2.18361e-91	6.08049e-91
58	MB-2645	3.19354e-103	9.72384e-103
58	MB-6305	5.50575e-34	9.12516e-34
58	MB-6248	2.37856e-31	3.84004e-31
58	MB-6184	3.10486e-95	8.89587e-95
58	MB-6223	5.50767e-54	1.1214e-53
58	MB-6188	4.22955e-116	1.41471e-115
58	MB-6318	7.91108e-77	1.96502e-76
58	MB-6280	3.17173e-42	5.74402e-42
58	MB-6098	1.14284e-111	3.70398e-111
58	MB-4881	3.10486e-95	8.89587e-95
58	MB-4865	2.36194e-80	6.02221e-80
58	MB-4621	3.19354e-103	9.72384e-103
58	MB-4395	9.02201e-29	1.40722e-28
58	MB-6152	2.37856e-31	3.84004e-31
58	MB-6058	5.81989e-51	1.15015e-50
58	MB-5135	1.66113e-125	5.95409e-125
58	MB-5057	2.18361e-91	6.08049e-91
58	MB-6272	1.12083e-36	1.91822e-36
58	MB-6055	3.31675e-60	7.15472e-60
58	MB-5440	3.10486e-95	8.89587e-95
58	MB-6060	2.36194e-80	6.02221e-80
58	MB-6036	8.69579e-24	1.26986e-23
58	MB-5346	4.88171e-142	1.93925e-141
58	MB-6062	1.25351e-87	3.39055e-87
58	MB-4417	5.50767e-54	1.1214e-53
58	MB-4332	5.50767e-54	1.1214e-53
58	MB-7226	4.41133e-45	8.23786e-45
58	MB-7205	5.81989e-51	1.15015e-50
58	MB-7159	3.19354e-103	9.72384e-103
58	MB-4331	8.69579e-24	1.26986e-23
58	MB-4348	2.09936e-63	4.66418e-63
58	MB-5225	3.10486e-95	8.89587e-95
58	MB-6242	7.91108e-77	1.96502e-76
58	MB-5173	5.49726e-70	1.29104e-69
58	MB-5235	8.69579e-24	1.26986e-23
58	MB-4931	3.31675e-60	7.15472e-60
58	MB-7031	5.34321e-136	2.04591e-135
58	MB-7078	3.10486e-95	8.89587e-95
58	MB-0191	2.21192e-107	6.94209e-107
58	MB-0558	2.18361e-91	6.08049e-91
58	MB-0639	3.31675e-60	7.15472e-60
58	MB-6251	2.36194e-80	6.02221e-80
58	MB-3253	5.49726e-70	1.29104e-69
58	MB-7291	5.81989e-51	1.15015e-50
58	MB-7297	2.00889e-39	3.53956e-39
58	MB-7296	5.95076e-84	1.55993e-83
58	MB-5450	1.14284e-111	3.70398e-111
58	MB-0100	2.25366e-73	5.44362e-73
58	MB-5655	1.15479e-66	2.63858e-66
58	MB-0333	2.18361e-91	6.08049e-91
58	MB-0200	1.06048e-120	3.67536e-120
58	MB-0278	1.06048e-120	3.67536e-120
58	MB-0109	5.50767e-54	1.1214e-53
58	MB-0414	4.22955e-116	1.41471e-115
58	MB-0259	3.10486e-95	8.89587e-95
58	MB-0396	1.42954e-130	5.2903e-130
58	MB-0874	4.88171e-142	1.93925e-141
58	MB-0582	2.09936e-63	4.66418e-63
58	MB-0901	5.34321e-136	2.04591e-135
58	MB-0163	5.81989e-51	1.15015e-50
58	MB-0149	2.09936e-63	4.66418e-63
58	MB-0350	1.06048e-120	3.67536e-120
58	MB-0390	2.99749e-26	4.54163e-26
58	MB-0570	2.99749e-26	4.54163e-26
58	MB-0877	1.66113e-125	5.95409e-125
58	MB-0543	1.25351e-87	3.39055e-87
58	MB-0626	4.78763e-19	6.54307e-19
58	MB-7119	2.00889e-39	3.53956e-39
58	MB-7112	5.40229e-48	1.03914e-47
58	MB-5547	3.31675e-60	7.15472e-60
58	MB-5465	1.15479e-66	2.63858e-66
59	MB-0316	1.26594e-169	5.90556e-169
59	MB-0658	4.86389e-179	2.39316e-178
59	MB-0420	1.13339e-198	6.25227e-198
59	MB-0540	7.69361e-16	9.92951e-16
59	MB-0157	1.5325e-166	7.02175e-166
59	MB-0401	1.74365e-163	7.86142e-163
59	MB-0471	2.64494e-05	2.70411e-05
59	MB-0372	6.28127e-209	3.66665e-208
59	MB-0164	1.02372e-188	5.33523e-188
59	MB-0516	1.28518e-253	9.38305e-253
59	MB-0659	3.98212e-137	1.53852e-136
59	MB-0375	5.87634e-140	2.30383e-139
59	MB-0400	4.67942e-202	2.62936e-201
59	MB-0500	1.63869e-219	1.00872e-218
59	MB-0150	1.95894e-92	5.50059e-92
59	MB-0528	1.97682e-06	2.04521e-06
59	MB-0214	4.51649e-110	1.44979e-109
59	MB-0664	5.64952e-266	4.38766e-265
59	MB-0446	2.19688e-102	6.64159e-102
59	MB-0656	5.87634e-140	2.30383e-139
59	MB-0115	1.26528e-249	9.06631e-249
59	MB-0608	8.2106e-143	3.27557e-142
59	MB-0481	5.29118e-192	2.81372e-191
59	MB-0884	6.43214e-29	1.00476e-28
59	MB-0238	2.64201e-115	8.7878e-115
59	MB-0869	8.66946e-262	6.57842e-261
59	MB-4622	1.02372e-188	5.33523e-188
59	MB-4717	1.13339e-198	6.25227e-198
59	MB-4757	3.09902e-182	1.55551e-181
59	MB-4694	9.81801e-173	4.65621e-172
59	MB-4715	1.84434e-185	9.43407e-185
59	MB-5327	6.38432e-13	7.61547e-13
59	MB-5323	1.60319e-151	6.73836e-151
59	MB-4702	4.80742e-38	8.33925e-38
59	MB-4871	3.81893e-58	8.10095e-58
59	MB-4911	1.26528e-249	9.06631e-249
59	MB-4888	5.87634e-140	2.30383e-139
59	MB-4945	4.67942e-202	2.62936e-201
59	MB-5115	8.66946e-262	6.57842e-261
59	MB-4758	2.0326e-212	1.20736e-211
59	MB-4732	7.14046e-176	3.45372e-175
59	MB-5236	2.0326e-212	1.20736e-211
59	MB-4233	1.59189e-11	1.85778e-11
59	MB-5232	2.55656e-134	9.70016e-134
59	MB-5126	2.54224e-195	1.37465e-194
59	MB-5145	9.81801e-173	4.65621e-172
59	MB-4938	1.86219e-230	1.21697e-229
59	MB-5070	8.2106e-143	3.27557e-142
59	MB-5378	1.78542e-205	1.02364e-204
59	MB-5138	2.28775e-97	6.66716e-97
59	MB-5065	1.26285e-120	4.37589e-120
59	MB-5258	1.84434e-185	9.43407e-185
59	MB-5421	1.13339e-198	6.25227e-198
59	MB-5348	5.65175e-238	3.84419e-237
59	MB-5299	1.26594e-169	5.90556e-169
59	MB-5100	6.28127e-209	3.66665e-208
59	MB-5325	1.35711e-148	5.60589e-148
59	MB-4809	4.86389e-179	2.39316e-178
59	MB-5137	2.54224e-195	1.37465e-194
59	MB-5442	2.28775e-97	6.66716e-97
59	MB-5427	4.67942e-202	2.62936e-201
59	MB-5387	5.87634e-140	2.30383e-139
59	MB-5390	1.78542e-205	1.02364e-204
59	MB-5205	2.55738e-123	9.02805e-123
59	MB-5209	1.94485e-62	4.29632e-62
59	MB-5188	1.08553e-145	4.41117e-145
59	MB-5076	3.42361e-234	2.28211e-233
59	MB-5223	8.98046e-129	3.29134e-128
59	MB-5616	1.5325e-166	7.02175e-166
59	MB-5625	1.84434e-185	9.43407e-185
59	MB-5634	2.64201e-115	8.7878e-115
59	MB-5548	4.51649e-110	1.44979e-109
59	MB-5526	1.63869e-219	1.00872e-218
59	MB-5531	9.81801e-173	4.65621e-172
59	MB-5468	3.98212e-137	1.53852e-136
59	MB-5551	1.74365e-163	7.86142e-163
59	MB-5560	2.55656e-134	9.70016e-134
59	MB-5529	2.54224e-195	1.37465e-194
59	MB-4408	1.35711e-148	5.60589e-148
59	MB-4146	2.55738e-123	9.02805e-123
59	MB-5294	3.09902e-182	1.55551e-181
59	MB-5565	1.13339e-198	6.25227e-198
59	MB-2957	1.26594e-169	5.90556e-169
59	MB-3063	1.5325e-166	7.02175e-166
59	MB-3046	1.55588e-131	5.79742e-131
59	MB-3067	1.26594e-169	5.90556e-169
59	MB-3367	8.00796e-83	2.08115e-82
59	MB-2753	4.91857e-126	1.76683e-125
59	MB-3014	1.02372e-188	5.33523e-188
59	MB-3476	1.79313e-80	4.58078e-80
59	MB-3277	1.86219e-230	1.21697e-229
59	MB-3271	1.63869e-219	1.00872e-218
59	MB-3292	9.13548e-227	5.84329e-226
59	MB-2917	7.14046e-176	3.45372e-175
59	MB-3165	1.28703e-64	2.89455e-64
59	MB-3706	2.54224e-195	1.37465e-194
59	MB-2842	1.26285e-120	4.37589e-120
59	MB-2912	3.42361e-234	2.28211e-233
59	MB-3058	1.55588e-131	5.79742e-131
59	MB-3057	1.86219e-230	1.21697e-229
59	MB-3395	4.86389e-179	2.39316e-178
59	MB-3123	8.2106e-143	3.27557e-142
59	MB-2834	1.08828e-30	1.73679e-30
59	MB-2827	4.86389e-179	2.39316e-178
59	MB-3866	1.84593e-25	2.76244e-25
59	MB-3702	4.91857e-126	1.76683e-125
59	MB-3502	2.54224e-195	1.37465e-194
59	MB-3567	4.51649e-110	1.44979e-109
59	MB-3752	5.87634e-140	2.30383e-139
59	MB-0062	1.84434e-185	9.43407e-185
59	MB-3062	1.55588e-131	5.79742e-131
59	MB-4707	5.65175e-238	3.84419e-237
59	MB-3363	8.00796e-83	2.08115e-82
59	MB-3383	2.76818e-71	6.5654e-71
59	MB-3297	2.54224e-195	1.37465e-194
59	MB-7114	1.63869e-219	1.00872e-218
59	MB-3001	9.13548e-227	5.84329e-226
59	MB-7067	2.33616e-17	3.1094e-17
59	MB-7073	1.94485e-62	4.29632e-62
59	MB-7023	1.73248e-107	5.44264e-107
59	MB-7017	1.02372e-188	5.33523e-188
59	MB-3500	1.63869e-219	1.00872e-218
59	MB-7171	2.64494e-05	2.70411e-05
59	MB-7145	2.54224e-195	1.37465e-194
59	MB-7155	1.02372e-188	5.33523e-188
59	MB-3218	1.02372e-188	5.33523e-188
59	MB-7270	8.38204e-46	1.57606e-45
59	MB-7269	6.28127e-209	3.66665e-208
59	MB-7007	1.12012e-112	3.66058e-112
59	MB-7009	9.13548e-227	5.84329e-226
59	MB-3211	3.09902e-182	1.55551e-181
59	MB-7082	6.43214e-29	1.00476e-28
59	MB-7081	1.7882e-154	7.65597e-154
59	MB-7055	4.51649e-110	1.44979e-109
59	MB-7121	4.91857e-126	1.76683e-125
59	MB-2771	9.13548e-227	5.84329e-226
59	MB-7158	7.26542e-100	2.15908e-99
59	MB-7188	0.000299151	0.000303939
59	MB-7258	1.73248e-107	5.44264e-107
59	MB-2993	1.74365e-163	7.86142e-163
59	MB-2904	1.78542e-205	1.02364e-204
59	MB-7154	1.86654e-160	8.26338e-160
59	MB-7151	1.35711e-148	5.60589e-148
59	MB-7165	1.78542e-205	1.02364e-204
59	MB-2821	2.32115e-14	2.90226e-14
59	MB-2850	2.28775e-97	6.66716e-97
59	MB-7267	4.05842e-223	2.54994e-222
59	MB-2833	4.91857e-126	1.76683e-125
59	MB-7052	1.88173e-157	8.1767e-157
59	MB-7084	1.60683e-283	1.36104e-282
59	MB-7090	1.79313e-80	4.58078e-80
59	MB-7087	7.14046e-176	3.45372e-175
59	MB-7036	6.03413e-216	3.64894e-215
59	MB-5559	1.60319e-151	6.73836e-151
59	MB-4769	4.86389e-179	2.39316e-178
59	MB-4793	1.73248e-107	5.44264e-107
59	MB-4836	4.02215e-22	5.76167e-22
59	MB-4679	1.08553e-145	4.41117e-145
59	MB-4663	1.38039e-87	3.73304e-87
59	MB-4660	4.67942e-202	2.62936e-201
59	MB-2718	6.03413e-216	3.64894e-215
59	MB-2645	7.10048e-42	1.28201e-41
59	MB-6305	2.76818e-71	6.5654e-71
59	MB-6248	2.0326e-212	1.20736e-211
59	MB-6337	7.93034e-44	1.45903e-43
59	MB-6188	1.86654e-160	8.26338e-160
59	MB-6280	1.5325e-166	7.02175e-166
59	MB-6098	8.66946e-262	6.57842e-261
59	MB-4974	1.02372e-188	5.33523e-188
59	MB-4696	2.79504e-60	6.03608e-60
59	MB-4714	3.40656e-85	9.02217e-85
59	MB-4881	1.26528e-249	9.06631e-249
59	MB-4865	5.29118e-192	2.81372e-191
59	MB-4416	1.55588e-131	5.79742e-131
59	MB-4407	1.02372e-188	5.33523e-188
59	MB-4254	6.03413e-216	3.64894e-215
59	MB-4603	6.52603e-19	8.86887e-19
59	MB-4621	1.38039e-87	3.73304e-87
59	MB-4893	4.86389e-179	2.39316e-178
59	MB-4792	4.05842e-223	2.54994e-222
59	MB-4782	1.79313e-80	4.58078e-80
59	MB-4426	2.33616e-17	3.1094e-17
59	MB-5295	1.13339e-198	6.25227e-198
59	MB-6068	4.86389e-179	2.39316e-178
59	MB-6058	4.86389e-179	2.39316e-178
59	MB-6052	7.9609e-50	1.55453e-49
59	MB-5335	1.63869e-219	1.00872e-218
59	MB-5135	3.10778e-270	2.46732e-269
59	MB-4880	5.87634e-140	2.30383e-139
59	MB-5057	1.60683e-283	1.36104e-282
59	MB-5102	2.55656e-134	9.70016e-134
59	MB-6272	6.03413e-216	3.64894e-215
59	MB-6245	6.03413e-216	3.64894e-215
59	MB-6055	1.26594e-169	5.90556e-169
59	MB-6044	2.33616e-17	3.1094e-17
59	MB-6336	1.84434e-185	9.43407e-185
59	MB-4235	2.55738e-123	9.02805e-123
59	MB-4360	2.79504e-60	6.03608e-60
59	MB-4838	0.00278749	0.00279868
59	MB-5431	1.08553e-145	4.41117e-145
59	MB-5208	1.86654e-160	8.26338e-160
59	MB-5440	1.02372e-188	5.33523e-188
59	MB-5298	6.28127e-209	3.66665e-208
59	MB-6036	4.51649e-110	1.44979e-109
59	MB-5346	1.08553e-145	4.41117e-145
59	MB-6178	9.81801e-173	4.65621e-172
59	MB-6062	5.87634e-140	2.30383e-139
59	MB-4417	4.91857e-126	1.76683e-125
59	MB-4332	2.54224e-195	1.37465e-194
59	MB-7205	3.09902e-182	1.55551e-181
59	MB-7159	3.42361e-234	2.28211e-233
59	MB-6143	1.88173e-157	8.1767e-157
59	MB-5225	1.78542e-205	1.02364e-204
59	MB-4024	1.86654e-160	8.26338e-160
59	MB-6242	1.60319e-151	6.73836e-151
59	MB-6237	6.03413e-216	3.64894e-215
59	MB-5173	1.26528e-249	9.06631e-249
59	MB-5162	6.52603e-19	8.86887e-19
59	MB-5235	1.26594e-169	5.90556e-169
59	MB-4931	1.74365e-163	7.86142e-163
59	MB-7049	1.73248e-107	5.44264e-107
59	MB-7031	6.28127e-209	3.66665e-208
59	MB-7078	3.81893e-58	8.10095e-58
59	MB-7054	6.85982e-95	1.96306e-94
59	MB-7038	1.26594e-169	5.90556e-169
59	MB-0265	7.9609e-50	1.55453e-49
59	MB-0191	1.02372e-188	5.33523e-188
59	MB-0558	1.86654e-160	8.26338e-160
59	MB-0284	1.88173e-157	8.1767e-157
59	MB-0639	2.0326e-212	1.20736e-211
59	MB-0318	3.98212e-137	1.53852e-136
59	MB-6251	2.54224e-195	1.37465e-194
59	MB-5450	3.09902e-182	1.55551e-181
59	MB-7020	7.93034e-44	1.45903e-43
59	MB-5190	4.95881e-56	1.0315e-55
59	MB-0100	1.84434e-185	9.43407e-185
59	MB-5655	4.05842e-223	2.54994e-222
59	MB-0333	4.95881e-56	1.0315e-55
59	MB-0200	2.0326e-212	1.20736e-211
59	MB-0278	1.02372e-188	5.33523e-188
59	MB-0156	7.9609e-50	1.55453e-49
59	MB-5624	1.55588e-131	5.79742e-131
59	MB-5566	1.86219e-230	1.21697e-229
59	MB-0414	1.13339e-198	6.25227e-198
59	MB-0259	2.54224e-195	1.37465e-194
59	MB-0396	3.10778e-270	2.46732e-269
59	MB-0874	1.13339e-198	6.25227e-198
59	MB-0582	1.74365e-163	7.86142e-163
59	MB-0901	1.86219e-230	1.21697e-229
59	MB-0403	1.72848e-32	2.82918e-32
59	MB-0163	6.03413e-216	3.64894e-215
59	MB-0149	1.26528e-249	9.06631e-249
59	MB-0153	7.93034e-44	1.45903e-43
59	MB-0350	1.26594e-169	5.90556e-169
59	MB-0470	7.16325e-52	1.42987e-51
59	MB-0303	1.88173e-157	8.1767e-157
59	MB-0340	6.32367e-105	1.95004e-104
59	MB-0488	2.76818e-71	6.5654e-71
59	MB-0299	5.87634e-140	2.30383e-139
59	MB-0543	4.85436e-69	1.13167e-68
59	MB-0620	3.81893e-58	8.10095e-58
59	MB-0617	1.68332e-20	2.33457e-20
59	MB-7225	9.81801e-173	4.65621e-172
59	MB-7089	3.09902e-182	1.55551e-181
59	MB-7030	1.26594e-169	5.90556e-169
59	MB-7119	1.78542e-205	1.02364e-204
59	MB-7012	6.03413e-216	3.64894e-215
59	MB-5547	1.78542e-205	1.02364e-204
59	MB-6122	1.08828e-30	1.73679e-30
59	MB-5465	1.63869e-219	1.00872e-218
59	MB-5453	1.94485e-62	4.29632e-62
60	MB-0316	2.22295e-123	7.85136e-123
60	MB-0658	6.28214e-105	1.93731e-104
60	MB-0249	1.59706e-18	2.15761e-18
60	MB-0453	2.75659e-34	4.58307e-34
60	MB-0372	1.50025e-139	5.86913e-139
60	MB-0164	2.53542e-69	5.9294e-69
60	MB-0516	5.43123e-88	1.47125e-87
60	MB-0325	2.32681e-75	5.71159e-75
60	MB-0483	2.75659e-34	4.58307e-34
60	MB-0375	2.2695e-66	5.17709e-66
60	MB-0248	6.32785e-09	7.03024e-09
60	MB-0400	1.9049e-78	4.79135e-78
60	MB-0500	2.84802e-91	7.91786e-91
60	MB-0150	3.31029e-39	5.79703e-39
60	MB-0206	6.28214e-105	1.93731e-104
60	MB-0361	6.8289e-32	1.10638e-31
60	MB-0060	1.32582e-94	3.78658e-94
60	MB-0313	6.5456e-47	1.2435e-46
60	MB-0214	9.22669e-85	2.43142e-84
60	MB-0664	2.74455e-127	9.9413e-127
60	MB-0656	2.66991e-44	4.94659e-44
60	MB-0115	1.50025e-139	5.86913e-139
60	MB-0608	1.837e-63	4.08462e-63
60	MB-0238	8.56551e-116	2.85667e-115
60	MB-4622	6.5456e-47	1.2435e-46
60	MB-4665	1.27695e-05	1.30915e-05
60	MB-4717	1.32582e-94	3.78658e-94
60	MB-4757	2.84802e-91	7.91786e-91
60	MB-4694	2.29552e-135	8.74192e-135
60	MB-4715	6.28214e-105	1.93731e-104
60	MB-4702	2.75659e-34	4.58307e-34
60	MB-4911	2.7891e-131	1.03681e-130
60	MB-4862	9.87568e-42	1.78027e-41
60	MB-4888	2.66991e-44	4.94659e-44
60	MB-4945	2.74455e-127	9.9413e-127
60	MB-5044	1.04407e-10	1.19268e-10
60	MB-4171	6.32785e-09	7.03024e-09
60	MB-5115	7.92824e-153	3.35555e-152
60	MB-4732	1.9783e-101	5.93282e-101
60	MB-5236	7.59791e-144	3.05085e-143
60	MB-4233	1.2627e-20	1.77037e-20
60	MB-5222	8.93722e-58	1.88876e-57
60	MB-5126	2.29552e-135	8.74192e-135
60	MB-5266	6.8289e-32	1.10638e-31
60	MB-4938	1.9049e-78	4.79135e-78
60	MB-5378	2.74455e-127	9.9413e-127
60	MB-5393	0.000398006	0.000401152
60	MB-5361	1.2627e-20	1.77037e-20
60	MB-5138	1.32582e-94	3.78658e-94
60	MB-5065	1.2627e-20	1.77037e-20
60	MB-4127	6.5456e-47	1.2435e-46
60	MB-5258	1.32582e-94	3.78658e-94
60	MB-5411	1.32582e-94	3.78658e-94
60	MB-5421	6.28214e-105	1.93731e-104
60	MB-5348	2.84802e-91	7.91786e-91
60	MB-5299	5.43123e-88	1.47125e-87
60	MB-5505	1.27695e-05	1.30915e-05
60	MB-5100	7.59791e-144	3.05085e-143
60	MB-5325	6.28214e-105	1.93731e-104
60	MB-4809	2.7891e-131	1.03681e-130
60	MB-5137	5.45801e-98	1.59783e-97
60	MB-5442	2.22295e-123	7.85136e-123
60	MB-5427	1.40059e-81	3.6025e-81
60	MB-5387	8.56551e-116	2.85667e-115
60	MB-5390	1.48271e-157	6.44558e-157
60	MB-5205	6.28214e-105	1.93731e-104
60	MB-5209	8.93722e-58	1.88876e-57
60	MB-5188	4.16211e-112	1.35309e-111
60	MB-5076	1.73796e-108	5.50836e-108
60	MB-5625	2.55793e-72	6.12069e-72
60	MB-5634	1.32582e-94	3.78658e-94
60	MB-5548	2.55793e-72	6.12069e-72
60	MB-5526	2.22295e-123	7.85136e-123
60	MB-5468	7.59791e-144	3.05085e-143
60	MB-5302	2.75659e-34	4.58307e-34
60	MB-5551	2.84802e-91	7.91786e-91
60	MB-5560	8.56551e-116	2.85667e-115
60	MB-5529	2.7891e-131	1.03681e-130
60	MB-4408	9.22669e-85	2.43142e-84
60	MB-4146	8.93722e-58	1.88876e-57
60	MB-5482	9.22669e-85	2.43142e-84
60	MB-5518	1.72674e-14	2.16281e-14
60	MB-5294	1.32582e-94	3.78658e-94
60	MB-5565	1.9783e-101	5.93282e-101
60	MB-2957	2.55793e-72	6.12069e-72
60	MB-3046	9.87568e-42	1.78027e-41
60	MB-3367	9.22669e-85	2.43142e-84
60	MB-3357	6.5456e-47	1.2435e-46
60	MB-2742	8.93722e-58	1.88876e-57
60	MB-2753	2.74455e-127	9.9413e-127
60	MB-3014	4.16211e-112	1.35309e-111
60	MB-3476	2.55793e-72	6.12069e-72
60	MB-3277	5.45801e-98	1.59783e-97
60	MB-3271	8.93722e-58	1.88876e-57
60	MB-2632	1.837e-63	4.08462e-63
60	MB-2917	8.56551e-116	2.85667e-115
60	MB-3235	2.75659e-34	4.58307e-34
60	MB-3165	5.38023e-55	1.10825e-54
60	MB-3706	5.38023e-55	1.10825e-54
60	MB-3488	1.4518e-12	1.72394e-12
60	MB-3057	1.32582e-94	3.78658e-94
60	MB-2857	2.66991e-44	4.94659e-44
60	MB-3502	1.50212e-119	5.14773e-119
60	MB-3567	6.8289e-32	1.10638e-31
60	MB-0062	6.28214e-105	1.93731e-104
60	MB-3062	2.93811e-52	5.89797e-52
60	MB-4731	2.55793e-72	6.12069e-72
60	MB-3383	3.31029e-39	5.79703e-39
60	MB-3297	5.45801e-98	1.59783e-97
60	MB-7114	7.92824e-153	3.35555e-152
60	MB-7149	3.31029e-39	5.79703e-39
60	MB-7104	1.2627e-20	1.77037e-20
60	MB-7023	1.34608e-60	2.91404e-60
60	MB-7017	1.837e-63	4.08462e-63
60	MB-3500	1.48271e-157	6.44558e-157
60	MB-7155	1.48271e-157	6.44558e-157
60	MB-3218	1.9049e-78	4.79135e-78
60	MB-7270	2.66991e-44	4.94659e-44
60	MB-7269	5.45801e-98	1.59783e-97
60	MB-7007	4.16211e-112	1.35309e-111
60	MB-7009	1.73796e-108	5.50836e-108
60	MB-7082	9.87568e-42	1.78027e-41
60	MB-7081	2.53542e-69	5.9294e-69
60	MB-7121	4.16211e-112	1.35309e-111
60	MB-7258	5.43123e-88	1.47125e-87
60	MB-7262	1.00457e-36	1.7202e-36
60	MB-2993	6.8289e-32	1.10638e-31
60	MB-7154	2.53542e-69	5.9294e-69
60	MB-7151	1.9783e-101	5.93282e-101
60	MB-7165	1.48271e-157	6.44558e-157
60	MB-7273	2.75659e-34	4.58307e-34
60	MB-7238	1.52431e-29	2.40215e-29
60	MB-7267	1.7429e-162	7.79616e-162
60	MB-7052	1.32582e-94	3.78658e-94
60	MB-7133	1.77707e-16	2.31433e-16
60	MB-7084	2.74455e-127	9.9413e-127
60	MB-7087	8.56551e-116	2.85667e-115
60	MB-7036	2.74455e-127	9.9413e-127
60	MB-4769	1.9783e-101	5.93282e-101
60	MB-4793	9.22669e-85	2.43142e-84
60	MB-4663	8.93722e-58	1.88876e-57
60	MB-4660	5.43123e-88	1.47125e-87
60	MB-2718	2.84802e-91	7.91786e-91
60	MB-6248	2.55793e-72	6.12069e-72
60	MB-6337	1.59706e-18	2.15761e-18
60	MB-6207	3.16937e-07	3.35466e-07
60	MB-6188	2.74455e-127	9.9413e-127
60	MB-6280	7.59791e-144	3.05085e-143
60	MB-6098	2.7891e-131	1.03681e-130
60	MB-4601	1.72674e-14	2.16281e-14
60	MB-4696	5.38023e-55	1.10825e-54
60	MB-4714	4.16211e-112	1.35309e-111
60	MB-4881	6.28214e-105	1.93731e-104
60	MB-4865	6.28214e-105	1.93731e-104
60	MB-4407	2.32681e-75	5.71159e-75
60	MB-5174	1.04407e-10	1.19268e-10
60	MB-4621	5.45801e-98	1.59783e-97
60	MB-4893	3.31029e-39	5.79703e-39
60	MB-4942	2.74455e-127	9.9413e-127
60	MB-4126	1.04407e-10	1.19268e-10
60	MB-4141	3.16937e-07	3.35466e-07
60	MB-4792	1.9783e-101	5.93282e-101
60	MB-5008	8.93722e-58	1.88876e-57
60	MB-4426	1.59706e-18	2.15761e-18
60	MB-5295	1.40059e-81	3.6025e-81
60	MB-6068	3.31029e-39	5.79703e-39
60	MB-6058	2.53542e-69	5.9294e-69
60	MB-5335	2.74455e-127	9.9413e-127
60	MB-5135	1.50212e-119	5.14773e-119
60	MB-4880	2.32681e-75	5.71159e-75
60	MB-5057	8.56551e-116	2.85667e-115
60	MB-5102	4.16211e-112	1.35309e-111
60	MB-4343	3.16937e-07	3.35466e-07
60	MB-4303	3.05848e-27	4.68572e-27
60	MB-6336	1.40059e-81	3.6025e-81
60	MB-5467	0.000398006	0.000401152
60	MB-4318	1.2627e-20	1.77037e-20
60	MB-4351	2.2695e-66	5.17709e-66
60	MB-4360	9.87568e-42	1.78027e-41
60	MB-5426	2.53542e-69	5.9294e-69
60	MB-5431	5.50051e-25	8.19218e-25
60	MB-5440	2.74455e-127	9.9413e-127
60	MB-5298	2.89034e-148	1.19178e-147
60	MB-6144	6.5456e-47	1.2435e-46
60	MB-5346	1.50212e-119	5.14773e-119
60	MB-6063	1.00457e-36	1.7202e-36
60	MB-6062	2.84802e-91	7.91786e-91
60	MB-4300	3.16937e-07	3.35466e-07
60	MB-4417	5.43123e-88	1.47125e-87
60	MB-4079	1.04407e-10	1.19268e-10
60	MB-4317	6.32785e-09	7.03024e-09
60	MB-4332	1.73796e-108	5.50836e-108
60	MB-7226	1.04407e-10	1.19268e-10
60	MB-7205	1.9783e-101	5.93282e-101
60	MB-7159	7.92824e-153	3.35555e-152
60	MB-4024	3.31029e-39	5.79703e-39
60	MB-6358	1.04407e-10	1.19268e-10
60	MB-6242	2.84802e-91	7.91786e-91
60	MB-5173	5.45801e-98	1.59783e-97
60	MB-3978	1.04407e-10	1.19268e-10
60	MB-7049	1.45583e-49	2.83542e-49
60	MB-7031	1.13216e-167	5.22145e-167
60	MB-7078	1.34608e-60	2.91404e-60
60	MB-0191	4.16211e-112	1.35309e-111
60	MB-0558	6.28214e-105	1.93731e-104
60	MB-0639	1.9049e-78	4.79135e-78
60	MB-0318	2.66991e-44	4.94659e-44
60	MB-3253	1.59706e-18	2.15761e-18
60	MB-0100	2.2695e-66	5.17709e-66
60	MB-5655	1.50025e-139	5.86913e-139
60	MB-0200	1.48271e-157	6.44558e-157
60	MB-0278	1.73796e-108	5.50836e-108
60	MB-0109	2.75659e-34	4.58307e-34
60	MB-0178	1.52431e-29	2.40215e-29
60	MB-5624	1.45583e-49	2.83542e-49
60	MB-0414	5.45801e-98	1.59783e-97
60	MB-0396	1.48271e-157	6.44558e-157
60	MB-0874	1.13216e-167	5.22145e-167
60	MB-0582	8.56551e-116	2.85667e-115
60	MB-0901	2.29552e-135	8.74192e-135
60	MB-0153	1.59706e-18	2.15761e-18
60	MB-0350	2.74455e-127	9.9413e-127
60	MB-0303	1.00457e-36	1.7202e-36
60	MB-0340	1.9783e-101	5.93282e-101
60	MB-0299	2.32681e-75	5.71159e-75
60	MB-0110	0.000398006	0.000401152
60	MB-7225	1.9783e-101	5.93282e-101
60	MB-7089	2.55793e-72	6.12069e-72
60	MB-7119	1.9783e-101	5.93282e-101
60	MB-7012	7.92824e-153	3.35555e-152
60	MB-5547	7.59791e-144	3.05085e-143
60	MB-5465	2.93811e-52	5.89797e-52
61	MB-0658	3.52502e-11	4.09548e-11
61	MB-0541	1.63003e-25	2.4397e-25
61	MB-0666	1.48988e-51	2.96522e-51
61	MB-0516	2.19201e-79	5.55463e-79
61	MB-0380	2.42603e-39	4.26152e-39
61	MB-0221	1.63003e-25	2.4397e-25
61	MB-0385	2.07086e-104	6.36245e-104
61	MB-0336	1.63003e-25	2.4397e-25
61	MB-0378	3.00431e-83	7.8367e-83
61	MB-0328	3.52502e-11	4.09548e-11
61	MB-0324	2.42603e-39	4.26152e-39
61	MB-0368	1.89538e-36	3.2325e-36
61	MB-0119	1.1866e-15	1.52775e-15
61	MB-0600	2.42603e-39	4.26152e-39
61	MB-0400	4.66348e-58	9.88036e-58
61	MB-0370	7.57173e-65	1.70419e-64
61	MB-0060	7.46797e-31	1.1931e-30
61	MB-0581	2.6832e-42	4.86239e-42
61	MB-0167	7.46797e-31	1.1931e-30
61	MB-0313	4.66348e-58	9.88036e-58
61	MB-0446	1.9288e-20	2.67373e-20
61	MB-0008	7.57173e-65	1.70419e-64
61	MB-0314	1.63003e-25	2.4397e-25
61	MB-0440	1.1866e-15	1.52775e-15
61	MB-0438	2.6832e-42	4.86239e-42
61	MB-0225	9.02429e-55	1.85339e-54
61	MB-0115	7.46797e-31	1.1931e-30
61	MB-0590	4.66348e-58	9.88036e-58
61	MB-0439	1.9288e-20	2.67373e-20
61	MB-0884	2.10721e-48	4.06461e-48
61	MB-0123	1.27766e-75	3.14277e-75
61	MB-0466	7.46797e-31	1.1931e-30
61	MB-0120	2.6832e-42	4.86239e-42
61	MB-0869	4.66348e-58	9.88036e-58
61	MB-5549	1.1866e-15	1.52775e-15
61	MB-4685	5.21068e-18	6.99882e-18
61	MB-4655	5.21068e-18	6.99882e-18
61	MB-4651	1.27766e-75	3.14277e-75
61	MB-4642	5.21068e-18	6.99882e-18
61	MB-4648	1.27995e-33	2.11531e-33
61	MB-5197	2.10721e-48	4.06461e-48
61	MB-4911	6.06552e-23	8.77728e-23
61	MB-4945	6.06552e-23	8.77728e-23
61	MB-4930	1.63003e-25	2.4397e-25
61	MB-4758	5.21068e-18	6.99882e-18
61	MB-5236	1.63003e-25	2.4397e-25
61	MB-4937	3.75993e-28	5.83732e-28
61	MB-5195	4.42432e-07	4.62488e-07
61	MB-5126	6.04165e-72	1.44096e-71
61	MB-5396	2.42603e-39	4.26152e-39
61	MB-4148	6.06552e-23	8.77728e-23
61	MB-4767	1.27995e-33	2.11531e-33
61	MB-5291	2.56162e-45	4.79196e-45
61	MB-5123	3.75993e-28	5.83732e-28
61	MB-5421	1.63003e-25	2.4397e-25
61	MB-5348	2.42603e-39	4.26152e-39
61	MB-5100	1.27995e-33	2.11531e-33
61	MB-5485	1.27995e-33	2.11531e-33
61	MB-5427	6.06552e-23	8.77728e-23
61	MB-5454	2.25447e-13	2.78003e-13
61	MB-4991	1.27995e-33	2.11531e-33
61	MB-5390	9.02429e-55	1.85339e-54
61	MB-5632	6.04165e-72	1.44096e-71
61	MB-5604	2.10721e-48	4.06461e-48
61	MB-5625	1.27766e-75	3.14277e-75
61	MB-5590	5.21068e-18	6.99882e-18
61	MB-5653	9.02429e-55	1.85339e-54
61	MB-5576	7.57173e-65	1.70419e-64
61	MB-5575	9.02429e-55	1.85339e-54
61	MB-5646	1.48988e-51	2.96522e-51
61	MB-5560	9.02429e-55	1.85339e-54
61	MB-5486	3.52502e-11	4.09548e-11
61	MB-5540	7.46797e-31	1.1931e-30
61	MB-5040	2.56162e-45	4.79196e-45
61	MB-5243	1.9288e-20	2.67373e-20
61	MB-4011	3.75993e-28	5.83732e-28
61	MB-4017	2.6832e-42	4.86239e-42
61	MB-2957	2.6832e-42	4.86239e-42
61	MB-3063	1.27766e-75	3.14277e-75
61	MB-3046	1.1866e-15	1.52775e-15
61	MB-3067	2.04575e-61	4.47675e-61
61	MB-3355	2.56162e-45	4.79196e-45
61	MB-3329	2.10721e-48	4.06461e-48
61	MB-3357	2.34727e-68	5.44776e-68
61	MB-3388	2.34727e-68	5.44776e-68
61	MB-2742	2.10721e-48	4.06461e-48
61	MB-2753	1.89538e-36	3.2325e-36
61	MB-2966	2.34727e-68	5.44776e-68
61	MB-2953	2.04575e-61	4.47675e-61
61	MB-2969	2.56162e-45	4.79196e-45
61	MB-3014	9.02429e-55	1.85339e-54
61	MB-2951	1.27766e-75	3.14277e-75
61	MB-2960	7.46797e-31	1.1931e-30
61	MB-3487	2.56162e-45	4.79196e-45
61	MB-3840	2.56162e-45	4.79196e-45
61	MB-2614	7.46797e-31	1.1931e-30
61	MB-2632	3.7835e-109	1.20713e-108
61	MB-2917	7.57173e-65	1.70419e-64
61	MB-2854	2.56162e-45	4.79196e-45
61	MB-3706	4.66348e-58	9.88036e-58
61	MB-3497	2.6832e-42	4.86239e-42
61	MB-2767	4.42432e-07	4.62488e-07
61	MB-2842	2.10721e-48	4.06461e-48
61	MB-2772	2.10721e-48	4.06461e-48
61	MB-2984	2.34727e-68	5.44776e-68
61	MB-2912	1.89538e-36	3.2325e-36
61	MB-2844	2.19201e-79	5.55463e-79
61	MB-2849	1.1866e-15	1.52775e-15
61	MB-3057	2.10721e-48	4.06461e-48
61	MB-3389	2.65397e-91	7.38417e-91
61	MB-3122	1.27766e-75	3.14277e-75
61	MB-3123	7.57173e-65	1.70419e-64
61	MB-2801	9.02429e-55	1.85339e-54
61	MB-2834	2.04575e-61	4.47675e-61
61	MB-2857	6.04165e-72	1.44096e-71
61	MB-3556	2.6832e-42	4.86239e-42
61	MB-3600	3.00431e-83	7.8367e-83
61	MB-3781	1.48988e-51	2.96522e-51
61	MB-2642	3.00431e-83	7.8367e-83
61	MB-2686	3.00431e-83	7.8367e-83
61	MB-2616	2.56162e-45	4.79196e-45
61	MB-2634	2.65397e-91	7.38417e-91
61	MB-2613	3.78306e-114	1.2471e-113
61	MB-3842	2.56162e-45	4.79196e-45
61	MB-3866	9.02429e-55	1.85339e-54
61	MB-3028	5.21068e-18	6.99882e-18
61	MB-0048	3.7835e-109	1.20713e-108
61	MB-0083	1.63686e-119	5.60461e-119
61	MB-0053	3.78306e-114	1.2471e-113
61	MB-0056	1.63686e-119	5.60461e-119
61	MB-0068	7.05239e-100	2.09586e-99
61	MB-0093	3.7835e-109	1.20713e-108
61	MB-0079	1.72513e-125	6.18193e-125
61	MB-0108	1.63686e-119	5.60461e-119
61	MB-0006	1.63686e-119	5.60461e-119
61	MB-0014	1.63686e-119	5.60461e-119
61	MB-0039	1.72513e-125	6.18193e-125
61	MB-0062	1.63686e-119	5.60461e-119
61	MB-0054	1.63686e-119	5.60461e-119
61	MB-0081	1.63686e-119	5.60461e-119
61	MB-0071	1.63686e-119	5.60461e-119
61	MB-0099	1.63686e-119	5.60461e-119
61	MB-0064	2.07086e-104	6.36245e-104
61	MB-0107	3.78306e-114	1.2471e-113
61	MB-2927	1.63003e-25	2.4397e-25
61	MB-4707	2.6832e-42	4.86239e-42
61	MB-3363	2.04575e-61	4.47675e-61
61	MB-3297	3.78306e-114	1.2471e-113
61	MB-7149	1.9288e-20	2.67373e-20
61	MB-3001	2.19201e-79	5.55463e-79
61	MB-7068	2.65397e-91	7.38417e-91
61	MB-7075	2.42603e-39	4.26152e-39
61	MB-7051	6.06552e-23	8.77728e-23
61	MB-7023	2.10721e-48	4.06461e-48
61	MB-7024	1.48988e-51	2.96522e-51
61	MB-7017	1.89538e-36	3.2325e-36
61	MB-3500	7.46797e-31	1.1931e-30
61	MB-7186	1.89538e-36	3.2325e-36
61	MB-7171	1.89538e-36	3.2325e-36
61	MB-7145	2.34727e-68	5.44776e-68
61	MB-7189	2.10721e-48	4.06461e-48
61	MB-7181	1.89538e-36	3.2325e-36
61	MB-7155	2.07086e-104	6.36245e-104
61	MB-2517	4.66348e-58	9.88036e-58
61	MB-2901	4.66348e-58	9.88036e-58
61	MB-2939	9.02429e-55	1.85339e-54
61	MB-7007	6.06552e-23	8.77728e-23
61	MB-7011	2.56162e-45	4.79196e-45
61	MB-7009	3.75993e-28	5.83732e-28
61	MB-3211	7.46797e-31	1.1931e-30
61	MB-3181	1.63003e-25	2.4397e-25
61	MB-7018	7.46797e-31	1.1931e-30
61	MB-3528	2.6832e-42	4.86239e-42
61	MB-3576	2.10721e-48	4.06461e-48
61	MB-2758	2.25447e-13	2.78003e-13
61	MB-2771	2.56162e-45	4.79196e-45
61	MB-7193	5.21068e-18	6.99882e-18
61	MB-7198	1.1866e-15	1.52775e-15
61	MB-7262	1.27995e-33	2.11531e-33
61	MB-2993	3.75993e-28	5.83732e-28
61	MB-3031	7.46797e-31	1.1931e-30
61	MB-2904	1.27995e-33	2.11531e-33
61	MB-7165	2.04575e-61	4.47675e-61
61	MB-3436	1.27766e-75	3.14277e-75
61	MB-3092	2.04575e-61	4.47675e-61
61	MB-2850	2.34727e-68	5.44776e-68
61	MB-2792	3.75993e-28	5.83732e-28
61	MB-2833	2.10721e-48	4.06461e-48
61	MB-7052	1.27766e-75	3.14277e-75
61	MB-5513	1.89538e-36	3.2325e-36
61	MB-2618	2.07086e-104	6.36245e-104
61	MB-2718	2.04575e-61	4.47675e-61
61	MB-2645	2.56162e-45	4.79196e-45
61	MB-2626	2.07086e-104	6.36245e-104
61	MB-6305	2.25447e-13	2.78003e-13
61	MB-6201	1.9288e-20	2.67373e-20
61	MB-6223	4.66348e-58	9.88036e-58
61	MB-6190	4.42432e-07	4.62488e-07
61	MB-6225	1.27995e-33	2.11531e-33
61	MB-6280	4.66348e-58	9.88036e-58
61	MB-6098	1.89538e-36	3.2325e-36
61	MB-4591	2.42603e-39	4.26152e-39
61	MB-5081	1.63003e-25	2.4397e-25
61	MB-4621	2.04575e-61	4.47675e-61
61	MB-4942	4.66348e-58	9.88036e-58
61	MB-6152	3.52502e-11	4.09548e-11
61	MB-6135	9.02429e-55	1.85339e-54
61	MB-5335	1.27995e-33	2.11531e-33
61	MB-5135	1.27766e-75	3.14277e-75
61	MB-6055	6.06552e-23	8.77728e-23
61	MB-6079	2.56162e-45	4.79196e-45
61	MB-6146	3.75993e-28	5.83732e-28
61	MB-6075	2.25447e-13	2.78003e-13
61	MB-5063	7.46797e-31	1.1931e-30
61	MB-5434	2.42603e-39	4.26152e-39
61	MB-5208	1.27995e-33	2.11531e-33
61	MB-6060	1.48988e-51	2.96522e-51
61	MB-6036	2.42603e-39	4.26152e-39
61	MB-5346	2.65397e-91	7.38417e-91
61	MB-6178	6.06552e-23	8.77728e-23
61	MB-6020	4.42432e-07	4.62488e-07
61	MB-4298	7.46797e-31	1.1931e-30
61	MB-4317	3.75993e-28	5.83732e-28
61	MB-4332	3.75993e-28	5.83732e-28
61	MB-4324	5.21068e-18	6.99882e-18
61	MB-6143	3.00431e-83	7.8367e-83
61	MB-6237	4.452e-09	4.95431e-09
61	MB-7298	5.21068e-18	6.99882e-18
61	MB-7299	1.63003e-25	2.4397e-25
61	MB-3978	1.48988e-51	2.96522e-51
61	MB-2923	3.78306e-114	1.2471e-113
61	MB-7031	2.6832e-42	4.86239e-42
61	MB-7050	4.42432e-07	4.62488e-07
61	MB-7078	7.46797e-31	1.1931e-30
61	MB-7086	2.19201e-79	5.55463e-79
61	MB-0615	1.48988e-51	2.96522e-51
61	MB-0284	2.6832e-42	4.86239e-42
61	MB-0459	5.21068e-18	6.99882e-18
61	MB-6284	1.1866e-15	1.52775e-15
61	MB-3253	7.57173e-65	1.70419e-64
61	MB-7291	6.06552e-23	8.77728e-23
61	MB-7292	3.22756e-87	8.69597e-87
61	MB-7297	3.22756e-87	8.69597e-87
61	MB-7294	1.48988e-51	2.96522e-51
61	MB-7296	3.00431e-83	7.8367e-83
61	MB-7028	4.42432e-07	4.62488e-07
61	MB-7027	1.89538e-36	3.2325e-36
61	MB-0028	1.62015e-95	4.65528e-95
61	MB-5572	1.89538e-36	3.2325e-36
61	MB-5655	1.62015e-95	4.65528e-95
61	MB-0333	5.21068e-18	6.99882e-18
61	MB-0200	2.07086e-104	6.36245e-104
61	MB-0278	3.78306e-114	1.2471e-113
61	MB-0109	1.27766e-75	3.14277e-75
61	MB-5624	3.75993e-28	5.83732e-28
61	MB-5636	4.66348e-58	9.88036e-58
61	MB-0268	1.48988e-51	2.96522e-51
61	MB-0127	1.1866e-15	1.52775e-15
61	MB-0259	7.05239e-100	2.09586e-99
61	MB-0396	7.46797e-31	1.1931e-30
61	MB-0874	3.22756e-87	8.69597e-87
61	MB-0582	3.75993e-28	5.83732e-28
61	MB-0901	3.22756e-87	8.69597e-87
61	MB-0469	3.75993e-28	5.83732e-28
61	MB-0350	2.10721e-48	4.06461e-48
61	MB-0340	9.02429e-55	1.85339e-54
61	MB-0877	7.57173e-65	1.70419e-64
61	MB-0543	9.02429e-55	1.85339e-54
61	MB-0510	7.46797e-31	1.1931e-30
61	MB-0479	2.10721e-48	4.06461e-48
61	MB-5460	1.9288e-20	2.67373e-20
61	MB-4820	2.56162e-45	4.79196e-45
61	MB-4823	6.04165e-72	1.44096e-71
62	MB-0215	1.98191e-17	2.64012e-17
62	MB-0463	1.42053e-61	3.11163e-61
62	MB-0198	1.17717e-91	3.29187e-91
62	MB-0576	2.45722e-31	3.96542e-31
62	MB-0659	3.94144e-10	4.46193e-10
62	MB-0432	1.82478e-12	2.16601e-12
62	MB-0644	1.42053e-61	3.11163e-61
62	MB-0311	7.6032e-58	1.60779e-57
62	MB-0389	2.45722e-31	3.96542e-31
62	MB-0204	1.85181e-37	3.19276e-37
62	MB-0315	1.08469e-50	2.13587e-50
62	MB-0521	1.08469e-50	2.13587e-50
62	MB-0635	2.05621e-65	4.65481e-65
62	MB-0649	1.42053e-61	3.11163e-61
62	MB-0599	6.44949e-97	1.87127e-96
62	MB-0286	6.44949e-97	1.87127e-96
62	MB-0575	1.17717e-91	3.29187e-91
62	MB-0452	2.45722e-31	3.96542e-31
62	MB-0524	1.42053e-61	3.11163e-61
62	MB-0425	2.96657e-47	5.66528e-47
62	MB-0398	6.62737e-44	1.21988e-43
62	MB-0628	1.85181e-37	3.19276e-37
62	MB-0247	6.44949e-97	1.87127e-96
62	MB-0424	9.23055e-87	2.47992e-86
62	MB-0209	6.62737e-44	1.21988e-43
62	MB-0294	7.6032e-58	1.60779e-57
62	MB-0302	1.08469e-50	2.13587e-50
62	MB-0002	4.78893e-20	6.60149e-20
62	MB-0408	1.21806e-40	2.17097e-40
62	MB-0632	8.54862e-103	2.59148e-102
62	MB-0120	6.69646e-15	8.47608e-15
62	MB-5541	1.81538e-73	4.39422e-73
62	MB-5185	2.45722e-31	3.96542e-31
62	MB-4981	3.21026e-54	6.55038e-54
62	MB-4764	2.45722e-31	3.96542e-31
62	MB-4900	2.96657e-47	5.66528e-47
62	MB-5124	6.58103e-08	7.07203e-08
62	MB-5311	9.23055e-87	2.47992e-86
62	MB-4739	2.45722e-31	3.96542e-31
62	MB-4779	2.25362e-69	5.27593e-69
62	MB-5392	1.85181e-37	3.19276e-37
62	MB-5027	1.57057e-25	2.3516e-25
62	MB-5489	1.57057e-25	2.3516e-25
62	MB-4293	1.57057e-25	2.3516e-25
62	MB-5093	1.57057e-25	2.3516e-25
62	MB-5412	3.21026e-54	6.55038e-54
62	MB-5589	6.62737e-44	1.21988e-43
62	MB-5582	1.21806e-40	2.17097e-40
62	MB-5579	1.57057e-25	2.3516e-25
62	MB-5653	2.45722e-31	3.96542e-31
62	MB-5576	4.78893e-20	6.60149e-20
62	MB-5591	3.94144e-10	4.46193e-10
62	MB-5651	1.57057e-25	2.3516e-25
62	MB-5484	4.78893e-20	6.60149e-20
62	MB-5301	1.98191e-17	2.64012e-17
62	MB-5184	1.57057e-25	2.3516e-25
62	MB-5040	6.69646e-15	8.47608e-15
62	MB-4801	3.94144e-10	4.46193e-10
62	MB-5499	6.69646e-15	8.47608e-15
62	MB-5243	6.69646e-15	8.47608e-15
62	MB-4966	1.42053e-61	3.11163e-61
62	MB-5457	1.21806e-40	2.17097e-40
62	MB-4806	1.42053e-61	3.11163e-61
62	MB-2963	1.17717e-91	3.29187e-91
62	MB-2916	1.08469e-50	2.13587e-50
62	MB-2669	1.08469e-50	2.13587e-50
62	MB-3064	9.23055e-87	2.47992e-86
62	MB-3046	1.85181e-37	3.19276e-37
62	MB-3412	2.96657e-47	5.66528e-47
62	MB-3429	3.21026e-54	6.55038e-54
62	MB-3403	2.25362e-69	5.27593e-69
62	MB-3467	1.03302e-77	2.58206e-77
62	MB-3341	1.03302e-77	2.58206e-77
62	MB-3298	1.17717e-91	3.29187e-91
62	MB-3365	8.17942e-06	8.39599e-06
62	MB-2953	2.96657e-47	5.66528e-47
62	MB-2969	8.54862e-103	2.59148e-102
62	MB-2933	6.62737e-44	1.21988e-43
62	MB-3479	2.25362e-69	5.27593e-69
62	MB-3490	1.82478e-12	2.16601e-12
62	MB-3254	1.08469e-50	2.13587e-50
62	MB-3275	1.08469e-50	2.13587e-50
62	MB-2536	6.44949e-97	1.87127e-96
62	MB-2564	1.81538e-73	4.39422e-73
62	MB-2556	2.25362e-69	5.27593e-69
62	MB-2624	1.42053e-61	3.11163e-61
62	MB-2854	6.58103e-08	7.07203e-08
62	MB-3235	1.98191e-17	2.64012e-17
62	MB-3222	8.54862e-103	2.59148e-102
62	MB-3545	6.58103e-08	7.07203e-08
62	MB-2767	2.96657e-47	5.66528e-47
62	MB-2772	3.93083e-82	1.01713e-81
62	MB-2977	2.96657e-47	5.66528e-47
62	MB-2845	1.42053e-61	3.11163e-61
62	MB-2851	2.96657e-47	5.66528e-47
62	MB-2848	6.62737e-44	1.21988e-43
62	MB-3058	2.05621e-65	4.65481e-65
62	MB-3032	1.81538e-73	4.39422e-73
62	MB-3006	7.6032e-58	1.60779e-57
62	MB-3439	1.85181e-37	3.19276e-37
62	MB-3382	3.21026e-54	6.55038e-54
62	MB-3379	7.6032e-58	1.60779e-57
62	MB-3430	1.42053e-61	3.11163e-61
62	MB-3378	1.17717e-91	3.29187e-91
62	MB-3079	1.57057e-25	2.3516e-25
62	MB-3103	6.62737e-44	1.21988e-43
62	MB-2838	1.21806e-40	2.17097e-40
62	MB-2834	3.21026e-54	6.55038e-54
62	MB-3850	1.17717e-91	3.29187e-91
62	MB-3707	1.03302e-77	2.58206e-77
62	MB-3823	1.08469e-50	2.13587e-50
62	MB-2616	1.03302e-77	2.58206e-77
62	MB-3874	2.25362e-69	5.27593e-69
62	MB-3854	2.33792e-34	3.89081e-34
62	MB-3865	8.54862e-103	2.59148e-102
62	MB-3228	2.33792e-34	3.89081e-34
62	MB-0476	6.69646e-15	8.47608e-15
62	MB-0610	1.57057e-25	2.3516e-25
62	MB-0005	1.81538e-73	4.39422e-73
62	MB-0048	2.25362e-69	5.27593e-69
62	MB-0083	2.33792e-34	3.89081e-34
62	MB-0056	9.5289e-23	1.37596e-22
62	MB-0068	6.62737e-44	1.21988e-43
62	MB-0093	2.96657e-47	5.66528e-47
62	MB-0079	1.57057e-25	2.3516e-25
62	MB-0108	2.45722e-31	3.96542e-31
62	MB-0006	2.25362e-69	5.27593e-69
62	MB-0014	1.08469e-50	2.13587e-50
62	MB-0054	6.62737e-44	1.21988e-43
62	MB-0081	1.42053e-61	3.11163e-61
62	MB-0071	1.85181e-37	3.19276e-37
62	MB-0099	1.03302e-77	2.58206e-77
62	MB-0064	1.57057e-25	2.3516e-25
62	MB-0107	1.57057e-25	2.3516e-25
62	MB-3383	2.05621e-65	4.65481e-65
62	MB-3344	1.98191e-17	2.64012e-17
62	MB-3381	2.96657e-47	5.66528e-47
62	MB-3301	6.44949e-97	1.87127e-96
62	MB-2764	6.62737e-44	1.21988e-43
62	MB-7026	7.6032e-58	1.60779e-57
62	MB-7220	2.33792e-34	3.89081e-34
62	MB-2896	9.23055e-87	2.47992e-86
62	MB-2900	2.33792e-34	3.89081e-34
62	MB-2939	2.05621e-65	4.65481e-65
62	MB-3252	9.5289e-23	1.37596e-22
62	MB-7091	1.85181e-37	3.19276e-37
62	MB-3754	2.96657e-47	5.66528e-47
62	MB-2758	2.33792e-34	3.89081e-34
62	MB-2721	1.57057e-25	2.3516e-25
62	MB-2821	8.54862e-103	2.59148e-102
62	MB-2850	4.78893e-20	6.60149e-20
62	MB-2820	1.21806e-40	2.17097e-40
62	MB-2823	2.33792e-34	3.89081e-34
62	MB-2792	3.21026e-54	6.55038e-54
62	MB-7217	2.33792e-34	3.89081e-34
62	MB-3614	2.96657e-47	5.66528e-47
62	MB-7077	2.96657e-47	5.66528e-47
62	MB-7044	1.98191e-17	2.64012e-17
62	MB-7079	2.96657e-47	5.66528e-47
62	MB-7025	6.62737e-44	1.21988e-43
62	MB-4843	1.21806e-40	2.17097e-40
62	MB-2643	2.25362e-69	5.27593e-69
62	MB-2645	1.82478e-12	2.16601e-12
62	MB-6337	1.57057e-25	2.3516e-25
62	MB-6194	2.96657e-47	5.66528e-47
62	MB-4882	1.21806e-40	2.17097e-40
62	MB-4883	1.08469e-50	2.13587e-50
62	MB-4782	4.78893e-20	6.60149e-20
62	MB-6021	9.23055e-87	2.47992e-86
62	MB-5092	1.98191e-17	2.64012e-17
62	MB-5134	2.25362e-69	5.27593e-69
62	MB-6138	1.03302e-77	2.58206e-77
62	MB-6147	9.23055e-87	2.47992e-86
62	MB-6319	1.85181e-37	3.19276e-37
62	MB-4375	8.17942e-06	8.39599e-06
62	MB-5447	1.57057e-25	2.3516e-25
62	MB-6230	7.6032e-58	1.60779e-57
62	MB-6168	1.03302e-77	2.58206e-77
62	MB-6051	1.57057e-25	2.3516e-25
62	MB-0367	2.45722e-31	3.96542e-31
62	MB-4342	1.57057e-25	2.3516e-25
62	MB-5162	2.15233e-28	3.3467e-28
62	MB-7293	2.05621e-65	4.65481e-65
62	MB-7061	3.21026e-54	6.55038e-54
62	MB-7058	2.15233e-28	3.3467e-28
62	MB-0265	6.62737e-44	1.21988e-43
62	MB-0318	1.82478e-12	2.16601e-12
62	MB-0876	3.21026e-54	6.55038e-54
62	MB-7275	7.6032e-58	1.60779e-57
62	MB-7295	9.23055e-87	2.47992e-86
62	MB-7043	2.96657e-47	5.66528e-47
62	MB-5655	6.58103e-08	7.07203e-08
62	MB-0537	1.82478e-12	2.16601e-12
62	MB-0210	4.78893e-20	6.60149e-20
62	MB-0156	7.6032e-58	1.60779e-57
62	MB-0531	1.08469e-50	2.13587e-50
62	MB-0442	7.6032e-58	1.60779e-57
62	MB-0111	9.23055e-87	2.47992e-86
62	MB-0885	7.6032e-58	1.60779e-57
62	MB-4010	1.82478e-12	2.16601e-12
62	MB-0160	1.21806e-40	2.17097e-40
62	MB-0275	1.42053e-61	3.11163e-61
62	MB-0127	1.08469e-50	2.13587e-50
62	MB-0179	1.57057e-25	2.3516e-25
62	MB-0269	3.21026e-54	6.55038e-54
62	MB-0000	6.69646e-15	8.47608e-15
62	MB-0499	1.85181e-37	3.19276e-37
62	MB-0153	1.85181e-37	3.19276e-37
62	MB-0512	1.42053e-61	3.11163e-61
62	MB-0495	3.93083e-82	1.01713e-81
62	MB-0502	4.78893e-20	6.60149e-20
62	MB-0130	2.45722e-31	3.96542e-31
62	MB-0289	1.85181e-37	3.19276e-37
62	MB-0129	6.62737e-44	1.21988e-43
62	MB-0458	2.15233e-28	3.3467e-28
62	MB-0281	1.98191e-17	2.64012e-17
62	MB-0488	1.08469e-50	2.13587e-50
62	MB-0227	6.69646e-15	8.47608e-15
62	MB-0256	1.03302e-77	2.58206e-77
62	MB-0211	2.25362e-69	5.27593e-69
62	MB-0290	6.69646e-15	8.47608e-15
62	MB-0620	4.78893e-20	6.60149e-20
62	MB-0282	2.45722e-31	3.96542e-31
62	MB-0228	6.69646e-15	8.47608e-15
62	MB-0110	7.6032e-58	1.60779e-57
62	MB-0168	6.62737e-44	1.21988e-43
62	MB-0617	1.17717e-91	3.29187e-91
62	MB-0174	1.57057e-25	2.3516e-25
62	MB-7039	3.21026e-54	6.55038e-54
62	MB-5465	2.96657e-47	5.66528e-47
62	MB-5471	2.45722e-31	3.96542e-31
63	MB-0346	3.38174e-08	3.64573e-08
63	MB-0185	1.35282e-37	2.33483e-37
63	MB-0503	3.38174e-08	3.64573e-08
63	MB-0223	3.47133e-11	4.03383e-11
63	MB-0155	2.90763e-21	4.10886e-21
63	MB-0117	3.47133e-11	4.03383e-11
63	MB-0906	5.84806e-48	1.12324e-47
63	MB-0347	1.35282e-37	2.33483e-37
63	MB-0432	3.47133e-11	4.03383e-11
63	MB-0378	3.47133e-11	4.03383e-11
63	MB-0352	4.02673e-33	6.61718e-33
63	MB-0389	5.84806e-48	1.12324e-47
63	MB-0594	5.37306e-25	8.00587e-25
63	MB-0580	1.85159e-42	3.35967e-42
63	MB-0354	1.35282e-37	2.33483e-37
63	MB-0608	5.84806e-48	1.12324e-47
63	MB-0395	5.37306e-25	8.00587e-25
63	MB-0307	4.02673e-33	6.61718e-33
63	MB-0120	2.30922e-14	2.8874e-14
63	MB-4667	2.90763e-21	4.10886e-21
63	MB-4672	3.38174e-08	3.64573e-08
63	MB-5052	5.84806e-48	1.12324e-47
63	MB-5072	2.90763e-21	4.10886e-21
63	MB-4171	3.38174e-08	3.64573e-08
63	MB-5045	3.38174e-08	3.64573e-08
63	MB-5222	1.85159e-42	3.35967e-42
63	MB-4952	6.12888e-29	9.57434e-29
63	MB-5078	2.30922e-14	2.8874e-14
63	MB-5061	5.37306e-25	8.00587e-25
63	MB-5070	5.84806e-48	1.12324e-47
63	MB-5062	1.35282e-37	2.33483e-37
63	MB-5306	1.0115e-17	1.35001e-17
63	MB-5409	1.85159e-42	3.35967e-42
63	MB-4289	3.38174e-08	3.64573e-08
63	MB-4687	4.02673e-33	6.61718e-33
63	MB-5209	6.12888e-29	9.57434e-29
63	MB-5140	3.47133e-11	4.03383e-11
63	MB-5602	3.47133e-11	4.03383e-11
63	MB-5634	1.0115e-17	1.35001e-17
63	MB-5548	2.90763e-21	4.10886e-21
63	MB-5526	1.35282e-37	2.33483e-37
63	MB-5531	2.30922e-14	2.8874e-14
63	MB-5474	6.12888e-29	9.57434e-29
63	MB-5514	3.38174e-08	3.64573e-08
63	MB-5302	2.30922e-14	2.8874e-14
63	MB-5510	2.90763e-21	4.10886e-21
63	MB-5484	3.47133e-11	4.03383e-11
63	MB-5525	2.04249e-05	2.08986e-05
63	MB-4408	1.85159e-42	3.35967e-42
63	MB-4146	5.37306e-25	8.00587e-25
63	MB-5534	3.47133e-11	4.03383e-11
63	MB-5483	3.47133e-11	4.03383e-11
63	MB-5556	2.30922e-14	2.8874e-14
63	MB-5518	1.0115e-17	1.35001e-17
63	MB-5486	3.38174e-08	3.64573e-08
63	MB-5422	2.30922e-14	2.8874e-14
63	MB-5535	2.04249e-05	2.08986e-05
63	MB-5477	3.47133e-11	4.03383e-11
63	MB-5540	1.85159e-42	3.35967e-42
63	MB-5040	3.47133e-11	4.03383e-11
63	MB-5499	2.30922e-14	2.8874e-14
63	MB-5459	2.90763e-21	4.10886e-21
63	MB-5243	1.0115e-17	1.35001e-17
63	MB-3292	4.02673e-33	6.61718e-33
63	MB-3606	5.84806e-48	1.12324e-47
63	MB-2844	3.47133e-11	4.03383e-11
63	MB-3395	1.35282e-37	2.33483e-37
63	MB-3556	6.12888e-29	9.57434e-29
63	MB-3842	1.35282e-37	2.33483e-37
63	MB-3028	1.35282e-37	2.33483e-37
63	MB-3502	6.12888e-29	9.57434e-29
63	MB-3567	5.84806e-48	1.12324e-47
63	MB-3752	5.84806e-48	1.12324e-47
63	MB-3450	2.90763e-21	4.10886e-21
63	MB-0476	5.84806e-48	1.12324e-47
63	MB-0610	5.84806e-48	1.12324e-47
63	MB-0451	2.90763e-21	4.10886e-21
63	MB-0133	3.47133e-11	4.03383e-11
63	MB-7069	1.85159e-42	3.35967e-42
63	MB-7181	2.30922e-14	2.8874e-14
63	MB-7081	5.37306e-25	8.00587e-25
63	MB-7121	1.35282e-37	2.33483e-37
63	MB-3528	1.35282e-37	2.33483e-37
63	MB-7143	2.90763e-21	4.10886e-21
63	MB-7158	5.84806e-48	1.12324e-47
63	MB-2904	5.37306e-25	8.00587e-25
63	MB-7273	1.85159e-42	3.35967e-42
63	MB-7287	4.02673e-33	6.61718e-33
63	MB-7250	3.38174e-08	3.64573e-08
63	MB-7077	6.12888e-29	9.57434e-29
63	MB-4828	4.02673e-33	6.61718e-33
63	MB-6223	5.84806e-48	1.12324e-47
63	MB-6157	1.35282e-37	2.33483e-37
63	MB-6047	5.37306e-25	8.00587e-25
63	MB-4548	1.0115e-17	1.35001e-17
63	MB-4714	2.30922e-14	2.8874e-14
63	MB-4224	3.47133e-11	4.03383e-11
63	MB-4904	6.12888e-29	9.57434e-29
63	MB-4876	1.85159e-42	3.35967e-42
63	MB-4119	1.0115e-17	1.35001e-17
63	MB-4222	1.0115e-17	1.35001e-17
63	MB-4126	3.47133e-11	4.03383e-11
63	MB-4012	3.47133e-11	4.03383e-11
63	MB-4141	2.90763e-21	4.10886e-21
63	MB-4426	2.90763e-21	4.10886e-21
63	MB-4381	2.30922e-14	2.8874e-14
63	MB-4395	5.37306e-25	8.00587e-25
63	MB-5368	3.47133e-11	4.03383e-11
63	MB-4189	1.35282e-37	2.33483e-37
63	MB-4008	3.47133e-11	4.03383e-11
63	MB-4098	5.37306e-25	8.00587e-25
63	MB-6218	6.12888e-29	9.57434e-29
63	MB-4343	2.30922e-14	2.8874e-14
63	MB-4303	3.47133e-11	4.03383e-11
63	MB-6049	3.47133e-11	4.03383e-11
63	MB-6055	1.35282e-37	2.33483e-37
63	MB-6085	5.37306e-25	8.00587e-25
63	MB-6160	4.02673e-33	6.61718e-33
63	MB-4360	5.37306e-25	8.00587e-25
63	MB-5434	3.38174e-08	3.64573e-08
63	MB-5326	2.04249e-05	2.08986e-05
63	MB-6144	1.85159e-42	3.35967e-42
63	MB-6178	2.30922e-14	2.8874e-14
63	MB-4300	3.47133e-11	4.03383e-11
63	MB-4350	3.38174e-08	3.64573e-08
63	MB-6182	1.35282e-37	2.33483e-37
63	MB-6080	5.84806e-48	1.12324e-47
63	MB-0391	1.0115e-17	1.35001e-17
63	MB-5177	2.30922e-14	2.8874e-14
63	MB-5164	5.84806e-48	1.12324e-47
63	MB-7299	1.0115e-17	1.35001e-17
63	MB-4931	1.85159e-42	3.35967e-42
63	MB-5332	5.84806e-48	1.12324e-47
63	MB-7086	1.0115e-17	1.35001e-17
63	MB-0435	2.30922e-14	2.8874e-14
63	MB-0399	1.0115e-17	1.35001e-17
63	MB-6224	5.84806e-48	1.12324e-47
63	MB-0489	5.84806e-48	1.12324e-47
63	MB-7297	1.85159e-42	3.35967e-42
63	MB-5633	1.85159e-42	3.35967e-42
63	MB-0109	1.85159e-42	3.35967e-42
63	MB-0369	2.04249e-05	2.08986e-05
63	MB-0627	1.0115e-17	1.35001e-17
63	MB-0586	3.38174e-08	3.64573e-08
63	MB-0000	3.47133e-11	4.03383e-11
63	MB-0303	1.85159e-42	3.35967e-42
63	MB-0462	1.85159e-42	3.35967e-42
63	MB-0617	3.47133e-11	4.03383e-11
63	MB-7225	3.38174e-08	3.64573e-08
63	MB-7141	3.47133e-11	4.03383e-11
63	MB-7234	2.30922e-14	2.8874e-14
63	MB-7089	4.02673e-33	6.61718e-33
63	MB-7030	2.30922e-14	2.8874e-14
63	MB-7004	2.30922e-14	2.8874e-14
63	MB-7119	1.0115e-17	1.35001e-17
63	MB-0174	1.0115e-17	1.35001e-17
63	MB-7182	2.90763e-21	4.10886e-21
63	MB-7039	2.30922e-14	2.8874e-14
63	MB-0308	2.90763e-21	4.10886e-21
63	MB-6195	3.47133e-11	4.03383e-11
63	MB-6317	3.47133e-11	4.03383e-11
63	MB-6122	1.0115e-17	1.35001e-17
63	MB-6192	3.47133e-11	4.03383e-11
63	MB-5527	5.37306e-25	8.00587e-25
63	MB-4313	6.12888e-29	9.57434e-29
64	MB-0346	2.9341e-18	3.9498e-18
64	MB-0497	1.6647e-11	1.93953e-11
64	MB-0434	1.6647e-11	1.93953e-11
64	MB-0541	8.74948e-15	1.10495e-14
64	MB-0443	1.46321e-05	1.49851e-05
64	MB-0374	8.74948e-15	1.10495e-14
64	MB-0569	6.19621e-22	8.84404e-22
64	MB-0380	1.6647e-11	1.93953e-11
64	MB-0576	1.09566e-44	2.03515e-44
64	MB-0135	1.09566e-44	2.03515e-44
64	MB-0328	1.6647e-11	1.93953e-11
64	MB-0650	7.95092e-26	1.1926e-25
64	MB-0370	2.0022e-08	2.21526e-08
64	MB-0618	2.14481e-34	3.57036e-34
64	MB-0609	1.09566e-44	2.03515e-44
64	MB-0319	3.20231e-39	5.61098e-39
64	MB-0589	5.80399e-30	9.18479e-30
64	MB-0448	1.6647e-11	1.93953e-11
64	MB-0440	2.14481e-34	3.57036e-34
64	MB-0474	8.74948e-15	1.10495e-14
64	MB-0002	2.14481e-34	3.57036e-34
64	MB-4723	2.14481e-34	3.57036e-34
64	MB-4770	5.80399e-30	9.18479e-30
64	MB-4796	2.9341e-18	3.9498e-18
64	MB-4790	8.74948e-15	1.10495e-14
64	MB-5549	8.74948e-15	1.10495e-14
64	MB-4672	8.74948e-15	1.10495e-14
64	MB-4648	2.14481e-34	3.57036e-34
64	MB-5172	2.14481e-34	3.57036e-34
64	MB-5022	6.19621e-22	8.84404e-22
64	MB-5014	2.9341e-18	3.9498e-18
64	MB-4982	2.0022e-08	2.21526e-08
64	MB-5004	2.0022e-08	2.21526e-08
64	MB-5341	3.20231e-39	5.61098e-39
64	MB-4930	2.0022e-08	2.21526e-08
64	MB-4898	6.19621e-22	8.84404e-22
64	MB-5049	5.80399e-30	9.18479e-30
64	MB-4737	1.6647e-11	1.93953e-11
64	MB-4741	1.09566e-44	2.03515e-44
64	MB-5260	8.74948e-15	1.10495e-14
64	MB-4993	1.6647e-11	1.93953e-11
64	MB-4644	5.80399e-30	9.18479e-30
64	MB-4851	1.09566e-44	2.03515e-44
64	MB-4934	1.09566e-44	2.03515e-44
64	MB-4935	2.0022e-08	2.21526e-08
64	MB-4933	7.95092e-26	1.1926e-25
64	MB-5139	8.74948e-15	1.10495e-14
64	MB-5226	2.14481e-34	3.57036e-34
64	MB-5160	1.6647e-11	1.93953e-11
64	MB-5124	2.14481e-34	3.57036e-34
64	MB-5088	3.20231e-39	5.61098e-39
64	MB-5107	1.6647e-11	1.93953e-11
64	MB-4743	6.19621e-22	8.84404e-22
64	MB-4849	5.80399e-30	9.18479e-30
64	MB-4992	5.80399e-30	9.18479e-30
64	MB-5291	8.74948e-15	1.10495e-14
64	MB-5385	1.6647e-11	1.93953e-11
64	MB-4127	7.95092e-26	1.1926e-25
64	MB-5370	1.46321e-05	1.49851e-05
64	MB-5387	8.74948e-15	1.10495e-14
64	MB-5209	1.6647e-11	1.93953e-11
64	MB-5329	1.09566e-44	2.03515e-44
64	MB-5322	5.80399e-30	9.18479e-30
64	MB-5179	7.95092e-26	1.1926e-25
64	MB-5144	1.09566e-44	2.03515e-44
64	MB-5196	3.20231e-39	5.61098e-39
64	MB-5576	6.19621e-22	8.84404e-22
64	MB-5603	2.14481e-34	3.57036e-34
64	MB-5622	8.74948e-15	1.10495e-14
64	MB-5613	2.0022e-08	2.21526e-08
64	MB-5562	1.09566e-44	2.03515e-44
64	MB-4421	1.6647e-11	1.93953e-11
64	MB-4146	2.0022e-08	2.21526e-08
64	MB-5518	2.9341e-18	3.9498e-18
64	MB-5459	2.0022e-08	2.21526e-08
64	MB-3049	2.14481e-34	3.57036e-34
64	MB-3083	5.80399e-30	9.18479e-30
64	MB-3361	8.74948e-15	1.10495e-14
64	MB-3360	2.14481e-34	3.57036e-34
64	MB-2752	2.0022e-08	2.21526e-08
64	MB-3487	3.20231e-39	5.61098e-39
64	MB-3452	8.74948e-15	1.10495e-14
64	MB-2858	8.74948e-15	1.10495e-14
64	MB-2853	7.95092e-26	1.1926e-25
64	MB-3525	1.46321e-05	1.49851e-05
64	MB-2767	7.95092e-26	1.1926e-25
64	MB-2769	1.6647e-11	1.93953e-11
64	MB-2863	2.14481e-34	3.57036e-34
64	MB-3007	2.9341e-18	3.9498e-18
64	MB-3104	6.19621e-22	8.84404e-22
64	MB-4669	7.95092e-26	1.1926e-25
64	MB-2724	2.0022e-08	2.21526e-08
64	MB-3050	1.46321e-05	1.49851e-05
64	MB-4707	1.6647e-11	1.93953e-11
64	MB-7130	8.74948e-15	1.10495e-14
64	MB-7208	8.74948e-15	1.10495e-14
64	MB-7174	2.9341e-18	3.9498e-18
64	MB-7252	8.74948e-15	1.10495e-14
64	MB-7066	1.46321e-05	1.49851e-05
64	MB-7111	2.9341e-18	3.9498e-18
64	MB-7181	8.74948e-15	1.10495e-14
64	MB-3181	1.46321e-05	1.49851e-05
64	MB-7115	6.19621e-22	8.84404e-22
64	MB-7176	1.46321e-05	1.49851e-05
64	MB-7157	2.0022e-08	2.21526e-08
64	MB-7152	1.09566e-44	2.03515e-44
64	MB-3417	6.19621e-22	8.84404e-22
64	MB-7250	2.0022e-08	2.21526e-08
64	MB-7260	2.9341e-18	3.9498e-18
64	MB-7267	6.19621e-22	8.84404e-22
64	MB-7116	1.09566e-44	2.03515e-44
64	MB-7072	5.80399e-30	9.18479e-30
64	MB-7035	2.0022e-08	2.21526e-08
64	MB-5553	1.6647e-11	1.93953e-11
64	MB-4836	2.9341e-18	3.9498e-18
64	MB-6184	3.20231e-39	5.61098e-39
64	MB-6283	2.9341e-18	3.9498e-18
64	MB-6306	1.09566e-44	2.03515e-44
64	MB-6318	8.74948e-15	1.10495e-14
64	MB-4548	6.19621e-22	8.84404e-22
64	MB-4598	7.95092e-26	1.1926e-25
64	MB-4879	2.0022e-08	2.21526e-08
64	MB-4224	8.74948e-15	1.10495e-14
64	MB-4374	5.80399e-30	9.18479e-30
64	MB-5039	1.6647e-11	1.93953e-11
64	MB-5174	8.74948e-15	1.10495e-14
64	MB-4222	2.9341e-18	3.9498e-18
64	MB-4928	2.9341e-18	3.9498e-18
64	MB-4126	2.0022e-08	2.21526e-08
64	MB-4046	3.20231e-39	5.61098e-39
64	MB-4012	7.95092e-26	1.1926e-25
64	MB-5008	6.19621e-22	8.84404e-22
64	MB-4426	7.95092e-26	1.1926e-25
64	MB-4381	8.74948e-15	1.10495e-14
64	MB-4189	2.9341e-18	3.9498e-18
64	MB-4880	8.74948e-15	1.10495e-14
64	MB-6217	6.19621e-22	8.84404e-22
64	MB-6271	2.14481e-34	3.57036e-34
64	MB-4303	1.46321e-05	1.49851e-05
64	MB-6049	3.20231e-39	5.61098e-39
64	MB-6100	2.0022e-08	2.21526e-08
64	MB-6079	8.74948e-15	1.10495e-14
64	MB-6149	2.9341e-18	3.9498e-18
64	MB-6336	8.74948e-15	1.10495e-14
64	MB-4236	1.46321e-05	1.49851e-05
64	MB-4351	7.95092e-26	1.1926e-25
64	MB-4360	8.74948e-15	1.10495e-14
64	MB-4829	3.20231e-39	5.61098e-39
64	MB-5298	6.19621e-22	8.84404e-22
64	MB-6145	2.9341e-18	3.9498e-18
64	MB-6012	1.6647e-11	1.93953e-11
64	MB-6065	7.95092e-26	1.1926e-25
64	MB-4310	2.0022e-08	2.21526e-08
64	MB-4417	1.6647e-11	1.93953e-11
64	MB-4317	6.19621e-22	8.84404e-22
64	MB-4350	1.6647e-11	1.93953e-11
64	MB-7226	5.80399e-30	9.18479e-30
64	MB-4354	2.9341e-18	3.9498e-18
64	MB-4328	1.6647e-11	1.93953e-11
64	MB-5178	3.20231e-39	5.61098e-39
64	MB-7298	8.74948e-15	1.10495e-14
64	MB-5271	8.74948e-15	1.10495e-14
64	MB-6328	1.09566e-44	2.03515e-44
64	MB-7292	6.19621e-22	8.84404e-22
64	MB-7060	6.19621e-22	8.84404e-22
64	MB-5214	3.20231e-39	5.61098e-39
64	MB-5190	2.0022e-08	2.21526e-08
64	MB-0468	1.46321e-05	1.49851e-05
64	MB-0333	6.19621e-22	8.84404e-22
64	MB-5641	3.20231e-39	5.61098e-39
64	MB-0304	8.74948e-15	1.10495e-14
64	MB-0147	2.9341e-18	3.9498e-18
64	MB-4010	1.09566e-44	2.03515e-44
64	MB-0526	2.14481e-34	3.57036e-34
64	MB-0901	8.74948e-15	1.10495e-14
64	MB-0469	2.0022e-08	2.21526e-08
64	MB-0149	6.19621e-22	8.84404e-22
64	MB-0543	2.14481e-34	3.57036e-34
64	MB-0124	5.80399e-30	9.18479e-30
64	MB-0510	5.80399e-30	9.18479e-30
64	MB-0262	2.14481e-34	3.57036e-34
64	MB-7263	1.6647e-11	1.93953e-11
64	MB-5460	8.74948e-15	1.10495e-14
64	MB-6189	5.80399e-30	9.18479e-30
64	MB-5127	6.19621e-22	8.84404e-22
65	MB-0641	2.17476e-162	9.71385e-162
65	MB-0316	0	0
65	MB-0155	2.47319e-138	9.61234e-138
65	MB-0540	0	0
65	MB-0443	0	0
65	MB-0347	0	0
65	MB-0607	1.83933e-87	4.97245e-87
65	MB-0363	0	0
65	MB-0427	0	0
65	MB-0519	0	0
65	MB-0659	0.0122058	0.012238
65	MB-0432	1.52437e-196	8.30328e-196
65	MB-0460	0	0
65	MB-0352	1.96472e-295	1.76614e-294
65	MB-0644	4.48018e-226	2.85407e-225
65	MB-0375	3.194e-144	1.28805e-143
65	MB-0650	8.31872e-127	3.00523e-126
65	MB-0150	5.68383e-210	3.33351e-209
65	MB-0410	0	0
65	MB-0060	2.69427e-35	4.54347e-35
65	MB-0635	1.57932e-166	7.23535e-166
65	MB-0613	7.62597e-91	2.10774e-90
65	MB-0438	1.96472e-295	1.76614e-294
65	MB-0209	2.61568e-119	8.94701e-119
65	MB-0354	0	0
65	MB-0893	1.01437e-269	8.02726e-269
65	MB-0220	0	0
65	MB-0192	0	0
65	MB-0377	4.83301e-21	6.8195e-21
65	MB-0307	0	0
65	MB-4622	3.19272e-154	1.3652e-153
65	MB-4667	0	0
65	MB-4694	7.47291e-18	9.98694e-18
65	MB-4655	7.62597e-91	2.10774e-90
65	MB-5017	0	0
65	MB-5323	0	0
65	MB-4872	0	0
65	MB-5052	0	0
65	MB-5041	0	0
65	MB-4171	1.52437e-196	8.30328e-196
65	MB-4230	1.40523e-51	2.79849e-51
65	MB-4154	0	0
65	MB-4733	0	0
65	MB-5236	8.34709e-255	6.13202e-254
65	MB-5253	3.33203e-152	1.40723e-151
65	MB-5011	6.47749e-05	6.60101e-05
65	MB-4935	7.17196e-238	4.8698e-237
65	MB-4933	1.55502221372074e-319	1.57642019684212e-318
65	MB-5222	0	0
65	MB-5315	0	0
65	MB-5312	8.34709e-255	6.13202e-254
65	MB-5311	4.04459e-84	1.06193e-83
65	MB-5078	1.39502e-05	1.43001e-05
65	MB-5070	2.99629e-142	1.19234e-141
65	MB-5392	1.93169e-282	1.62709e-281
65	MB-5138	8.20382e-293	7.26519e-292
65	MB-5065	0	0
65	MB-5272	0	0
65	MB-5259	3.0448e-272	2.43803e-271
65	MB-5405	0	0
65	MB-5408	0	0
65	MB-5100	0	0
65	MB-5325	3.78853e-89	1.03678e-88
65	MB-5441	3.31052e-43	6.06028e-43
65	MB-5424	3.83171e-192	2.03792e-191
65	MB-5296	2.30909e-303	2.15677e-302
65	MB-4687	0	0
65	MB-5454	1.169e-242	8.10968e-242
65	MB-5455	2.44319e-194	1.31588e-193
65	MB-5288	0	0
65	MB-4357	0	0
65	MB-5387	8.32713e-173	3.95655e-172
65	MB-5157	1.298e-185	6.6582e-185
65	MB-5209	3.33862e-290	2.91412e-289
65	MB-5136	1.2878e-115	4.29272e-115
65	MB-5106	8.02626e-16	1.03586e-15
65	MB-5176	0	0
65	MB-5076	3.05836e-10	3.46477e-10
65	MB-5223	0	0
65	MB-5616	0	0
65	MB-5634	6.46484e-250	4.63703e-249
65	MB-5651	1.04655e-264	8.06533e-264
65	MB-5548	1.5003e-92	4.21375e-92
65	MB-5474	0	0
65	MB-4408	2.05065e-228	1.32176e-227
65	MB-4146	0	0
65	MB-5534	0	0
65	MB-5521	0	0
65	MB-5483	1.42291e-08	1.57721e-08
65	MB-5565	0	0
65	MB-5478	0	0
65	MB-4791	0	0
65	MB-3067	0	0
65	MB-3367	0	0
65	MB-2970	8.91811e-275	7.22894e-274
65	MB-3479	1.57932e-166	7.23535e-166
65	MB-3476	0	0
65	MB-2536	2.16405e-24	3.2028e-24
65	MB-2556	2.94179e-23	4.27502e-23
65	MB-2845	1.79127e-99	5.31135e-99
65	MB-2849	8.15252e-217	4.94808e-216
65	MB-2843	2.47164e-160	1.09415e-159
65	MB-3378	6.7438e-19	9.16394e-19
65	MB-3110	3.60826e-121	1.25544e-120
65	MB-2857	0	0
65	MB-2827	2.92909e-240	2.01273e-239
65	MB-2795	0	0
65	MB-3842	8.34709e-255	6.13202e-254
65	MB-3702	2.61568e-119	8.94701e-119
65	MB-3852	1.93169e-282	1.62709e-281
65	MB-3567	0	0
65	MB-3752	0	0
65	MB-0476	0	0
65	MB-0610	0	0
65	MB-0108	3.24186e-262	2.47102e-261
65	MB-0039	0.0122058	0.012238
65	MB-0081	1.03883e-207	6.01663e-207
65	MB-4711	0	0
65	MB-2724	0	0
65	MB-3050	0.365997	0.366446
65	MB-7208	2.30909e-303	2.15677e-302
65	MB-7174	0	0
65	MB-7252	0	0
65	MB-7251	2.92909e-240	2.01273e-239
65	MB-7173	3.194e-144	1.28805e-143
65	MB-7104	0	0
65	MB-7071	0	0
65	MB-7281	7.03417e-38	1.21772e-37
65	MB-7270	6.29182e-56	1.30832e-55
65	MB-2895	8.20382e-293	7.26519e-292
65	MB-7081	0	0
65	MB-7055	0.00382366	0.00383743
65	MB-7161	3.42927e-39	6.00523e-39
65	MB-7121	0	0
65	MB-3582	1.85542e-117	6.28088e-117
65	MB-7158	0	0
65	MB-3031	0	0
65	MB-7154	1.86703e-183	9.44135e-183
65	MB-2850	0	0
65	MB-2823	2.1398372267976e-311	2.07935147347205e-310
65	MB-7264	0	0
65	MB-7201	0	0
65	MB-2833	0	0
65	MB-7101	0.592396	0.593115
65	MB-7094	6.18369e-65	1.39439e-64
65	MB-7044	3.4044e-148	1.40293e-147
65	MB-7079	2.44319e-194	1.31588e-193
65	MB-7025	0	0
65	MB-5463	4.58512e-298	4.17665e-297
65	MB-5530	0	0
65	MB-4836	1.04564e-26	1.59234e-26
65	MB-4679	4.98113e-306	4.71455e-305
65	MB-4033	0	0
65	MB-4660	6.7438e-19	9.16394e-19
65	MB-2643	1.86703e-183	9.44135e-183
65	MB-2645	2.77651e-06	2.86156e-06
65	MB-6187	8.31872e-127	3.00523e-126
65	MB-6330	0	0
65	MB-6223	0	0
65	MB-6228	0	0
65	MB-6001	5.68383e-210	3.33351e-209
65	MB-4548	0	0
65	MB-4846	5.55873e-201	3.10404e-200
65	MB-4904	0	0
65	MB-4865	7.43637e-42	1.34238e-41
65	MB-4876	0	0
65	MB-4416	1.93169e-282	1.62709e-281
65	MB-4091	2.16405e-24	3.2028e-24
65	MB-4254	3.40411e-150	1.42078e-149
65	MB-4603	0.00107916	0.00108526
65	MB-4222	4.36673e-29	6.83013e-29
65	MB-4893	0	0
65	MB-4859	0	0
65	MB-4942	0	0
65	MB-4949	0	0
65	MB-5313	0	0
65	MB-4126	1.87405e-134	7.11246e-134
65	MB-5308	4.87082e-123	1.71506e-122
65	MB-4046	5.82976e-20	8.03378e-20
65	MB-4264	3.60826e-121	1.25544e-120
65	MB-4426	2.89488e-257	2.15611e-256
65	MB-6010	2.92909e-240	2.01273e-239
65	MB-6042	0	0
65	MB-6077	7.7585e-15	9.81826e-15
65	MB-6052	5.12224e-285	4.36528e-284
65	MB-4189	0	0
65	MB-5130	1.87316e-164	8.48789e-164
65	MB-5394	0	0
65	MB-5406	2.99473e-156	1.29378e-155
65	MB-4005	0	0
65	MB-4343	2.75144e-140	1.08056e-139
65	MB-4303	6.08086e-76	1.4995e-75
65	MB-4278	0	0
65	MB-5364	0	0
65	MB-6160	0	0
65	MB-4236	0	0
65	MB-4270	0	0
65	MB-4360	0	0
65	MB-5426	5.55873e-201	3.10404e-200
65	MB-5431	2.21646e-60	4.78748e-60
65	MB-5255	0	0
65	MB-5440	2.30909e-303	2.15677e-302
65	MB-5298	8.15252e-217	4.94808e-216
65	MB-4059	0	0
65	MB-6144	0	0
65	MB-6062	0	0
65	MB-6118	1.3034e-130	4.82955e-130
65	MB-4417	3.78853e-89	1.03678e-88
65	MB-4079	8.32713e-173	3.95655e-172
65	MB-4317	1.57975e-132	5.92054e-132
65	MB-4350	8.91811e-275	7.22894e-274
65	MB-4332	1.82036e-54	3.73064e-54
65	MB-7237	3.31052e-43	6.06028e-43
65	MB-4354	1.05302e-170	4.95232e-170
65	MB-6080	0	0
65	MB-0391	0	0
65	MB-0367	1.169e-242	8.10968e-242
65	MB-5171	5.68383e-210	3.33351e-209
65	MB-5177	0	0
65	MB-4342	3.04192e-212	1.80674e-211
65	MB-5225	6.44551e-175	3.10532e-174
65	MB-4024	0.0876332	0.087779
65	MB-5154	4.082e-219	2.50991e-218
65	MB-5175	0	0
65	MB-5162	3.60826e-121	1.25544e-120
65	MB-5164	3.24186e-262	2.47102e-261
65	MB-5271	0	0
65	MB-4931	0	0
65	MB-7049	5.12999e-07	5.36167e-07
65	MB-7078	1.04564e-26	1.59234e-26
65	MB-7054	0	1.00425e-307
65	MB-7086	7.17196e-238	4.8698e-237
65	MB-0435	1.03883e-207	6.01663e-207
65	MB-0388	0	0
65	MB-0615	1.43098e-44	2.65438e-44
65	MB-0265	2.61568e-119	8.94701e-119
65	MB-0222	0	0
65	MB-0128	2.17476e-162	9.71385e-162
65	MB-6224	0	0
65	MB-6208	0	0
65	MB-0489	0	0
65	MB-0876	0	0
65	MB-5450	1.43098e-44	2.65438e-44
65	MB-7043	0	0
65	MB-5190	4.98113e-306	4.71455e-305
65	MB-0100	2.77651e-06	2.86156e-06
65	MB-5572	0	0
65	MB-5655	2.77651e-06	2.86156e-06
65	MB-5577	0	0
65	MB-5585	0.192819	0.193077
65	MB-0537	4.83301e-21	6.8195e-21
65	MB-0333	7.43637e-42	1.34238e-41
65	MB-0210	5.88048e-190	3.0878e-189
65	MB-0200	0.0122058	0.012238
65	MB-0244	7.7585e-15	9.81826e-15
65	MB-5588	0	0
65	MB-5628	0	0
65	MB-5633	0	0
65	MB-0156	2.94179e-23	4.27502e-23
65	MB-0531	6.47749e-05	6.60101e-05
65	MB-0147	1.62127e-40	2.88768e-40
65	MB-0442	2.74979e-158	1.20512e-157
65	MB-0634	8.20382e-293	7.26519e-292
65	MB-0885	1.42291e-08	1.57721e-08
65	MB-5593	1.96472e-295	1.76614e-294
65	MB-5566	3.24854e-203	1.83815e-202
65	MB-0160	1.39502e-05	1.43001e-05
65	MB-0045	0	0
65	MB-0414	3.62124e-179	1.7857e-178
65	MB-0396	1.3986e-36	2.39032e-36
65	MB-0179	0	0
65	MB-0499	6.44551e-175	3.10532e-174
65	MB-0403	1.04655e-264	8.06533e-264
65	MB-0153	2.77651e-06	2.86156e-06
65	MB-0470	1.53252e-25	2.29588e-25
65	MB-0502	4.01387e-233	2.66058e-232
65	MB-0289	3.19272e-154	1.3652e-153
65	MB-0293	0	0
65	MB-0552	2.11752e-57	4.45522e-57
65	MB-0365	0	0
65	MB-0110	1.53252e-25	2.29588e-25
65	MB-0462	0	0
65	MB-0907	0	0
65	MB-0617	3.78853e-89	1.03678e-88
65	MB-7089	0	0
65	MB-7119	1.05302e-170	4.95232e-170
65	MB-0174	2.47319e-138	9.61234e-138
65	MB-5527	0	0
66	MB-0455	2.98476e-91	8.29608e-91
66	MB-0540	1.32358e-72	3.17824e-72
66	MB-0453	1.82167e-14	2.28131e-14
66	MB-0659	1.10697e-99	3.28507e-99
66	MB-0454	3.22308e-33	5.31189e-33
66	MB-0397	1.55396e-67	3.57653e-67
66	MB-0135	5.19447e-53	1.04855e-52
66	MB-0352	2.12178e-37	3.65709e-37
66	MB-0644	2.12178e-37	3.65709e-37
66	MB-0368	3.82303e-60	8.24434e-60
66	MB-0035	3.82303e-60	8.24434e-60
66	MB-0184	1.82167e-14	2.28131e-14
66	MB-0635	3.25281e-146	1.32379e-145
66	MB-0581	8.67071e-78	2.16902e-77
66	MB-0613	1.54168e-39	2.71912e-39
66	MB-0313	1.68169e-88	4.57259e-88
66	MB-0599	4.8261e-65	1.0895e-64
66	MB-0286	8.85705e-86	2.35905e-85
66	MB-0664	2.93481e-25	4.38308e-25
66	MB-0154	2.71435e-35	4.5767e-35
66	MB-0398	9.74808e-58	2.05976e-57
66	MB-0438	1.40369e-62	3.10298e-62
66	MB-0593	2.39241e-114	7.91238e-114
66	MB-0225	1.08469e-50	2.13587e-50
66	MB-0424	4.68624e-70	1.10163e-69
66	MB-0209	4.94931e-94	1.40428e-93
66	MB-0136	5.19447e-53	1.04855e-52
66	MB-0893	3.71087e-16	4.80704e-16
66	MB-0307	2.37225e-111	7.66719e-111
66	MB-0466	1.49097e-102	4.5125e-102
66	MB-0632	2.23825e-117	7.57537e-117
66	MB-0507	4.68624e-70	1.10163e-69
66	MB-0287	1.49097e-102	4.5125e-102
66	MB-4667	7.99131e-13	9.52547e-13
66	MB-4717	3.14728e-08	3.39519e-08
66	MB-4800	3.85983e-46	7.28613e-46
66	MB-4661	4.36257e-83	1.13597e-82
66	MB-4674	2.37225e-111	7.66719e-111
66	MB-4648	1.49097e-102	4.5125e-102
66	MB-5044	7.99131e-13	9.52547e-13
66	MB-5221	2.12178e-37	3.65709e-37
66	MB-5068	7.97598e-07	8.29092e-07
66	MB-5291	1.55396e-67	3.57653e-67
66	MB-5403	1.87078e-105	5.78477e-105
66	MB-5397	3.82303e-60	8.24434e-60
66	MB-5388	7.99131e-13	9.52547e-13
66	MB-5389	8.67071e-78	2.16902e-77
66	MB-4140	1.04254e-41	1.87913e-41
66	MB-5490	1.10697e-99	3.28507e-99
66	MB-5421	2.32639e-55	4.81438e-55
66	MB-5405	2.11708e-48	4.08331e-48
66	MB-5414	1.55396e-67	3.57653e-67
66	MB-5489	2.12178e-37	3.65709e-37
66	MB-5293	1.32358e-72	3.17824e-72
66	MB-5441	9.74808e-58	2.05976e-57
66	MB-4991	7.99131e-13	9.52547e-13
66	MB-5387	3.71087e-16	4.80704e-16
66	MB-5211	3.85983e-46	7.28613e-46
66	MB-5601	1.15255e-126	4.1559e-126
66	MB-5616	2.11708e-48	4.08331e-48
66	MB-5604	4.94931e-94	1.40428e-93
66	MB-5625	8.67071e-78	2.16902e-77
66	MB-5571	1.74956e-202	9.84792e-202
66	MB-5596	3.55222e-194	1.91088e-193
66	MB-5590	2.86243e-136	1.09792e-135
66	MB-5629	1.30955e-149	5.43757e-149
66	MB-5623	1.20179e-174	5.77392e-174
66	MB-5638	4.8261e-65	1.0895e-64
66	MB-5653	4.78387e-153	2.02969e-152
66	MB-5575	1.94007e-120	6.70615e-120
66	MB-5646	3.59994e-186	1.85129e-185
66	MB-5634	1.20179e-174	5.77392e-174
66	MB-5510	4.8261e-65	1.0895e-64
66	MB-5484	2.32639e-55	4.81438e-55
66	MB-5300	2.33234e-23	3.39041e-23
66	MB-5560	3.60993e-29	5.65349e-29
66	MB-5554	1.54168e-39	2.71912e-39
66	MB-5301	3.54661e-31	5.69149e-31
66	MB-4421	1.1269e-19	1.54954e-19
66	MB-5518	7.97598e-07	8.29092e-07
66	MB-5040	1.20179e-174	5.77392e-174
66	MB-4801	1.20179e-174	5.77392e-174
66	MB-5499	3.82303e-60	8.24434e-60
66	MB-5459	4.36257e-83	1.13597e-82
66	MB-5243	1.08469e-50	2.13587e-50
66	MB-4120	2.32639e-55	4.81438e-55
66	MB-4966	1.32358e-72	3.17824e-72
66	MB-5457	7.3531e-143	2.9343e-142
66	MB-4011	2.39241e-114	7.91238e-114
66	MB-5478	2.23825e-117	7.57537e-117
66	MB-4822	2.32639e-55	4.81438e-55
66	MB-4017	1.74956e-202	9.84792e-202
66	MB-5018	2.8731e-182	1.44303e-181
66	MB-4791	7.87445e-130	2.90216e-129
66	MB-5118	2.73725e-198	1.50414e-197
66	MB-4806	3.87674e-190	2.03836e-189
66	MB-4970	1.20179e-174	5.77392e-174
66	MB-3351	1.97906e-252	1.43693e-251
66	MB-3367	1.51683e-139	5.93299e-139
66	MB-3412	3.05002e-220	1.88615e-219
66	MB-3371	1.74956e-202	9.84792e-202
66	MB-3429	2.73725e-198	1.50414e-197
66	MB-3360	3.00624e-167	1.38413e-166
66	MB-3403	3.80624e-211	2.24866e-210
66	MB-3350	3.80624e-211	2.24866e-210
66	MB-3355	3.87674e-190	2.03836e-189
66	MB-3329	3.00624e-167	1.38413e-166
66	MB-3467	1.10697e-99	3.28507e-99
66	MB-3341	1.94007e-120	6.70615e-120
66	MB-3298	1.98803e-178	9.75795e-178
66	MB-3388	3.25281e-146	1.32379e-145
66	MB-3365	1.98803e-178	9.75795e-178
66	MB-2966	1.5558e-123	5.50953e-123
66	MB-2969	4.78387e-153	2.02969e-152
66	MB-3014	4.68624e-70	1.10163e-69
66	MB-2947	1.5806e-156	6.8414e-156
66	MB-2951	7.3531e-143	2.9343e-142
66	MB-2960	3.50091e-75	8.57497e-75
66	MB-2971	1.15255e-126	4.1559e-126
66	MB-3328	1.55396e-67	3.57653e-67
66	MB-3271	1.40369e-62	3.10298e-62
66	MB-3840	3.25281e-146	1.32379e-145
66	MB-2536	9.12453e-207	5.26194e-206
66	MB-2564	4.78387e-153	2.02969e-152
66	MB-2513	4.94931e-94	1.40428e-93
66	MB-2617	1.30955e-149	5.43757e-149
66	MB-2556	4.94931e-94	1.40428e-93
66	MB-2624	4.95289e-133	1.86292e-132
66	MB-2867	7.3531e-143	2.9343e-142
66	MB-2917	1.5558e-123	5.50953e-123
66	MB-2854	1.49097e-102	4.5125e-102
66	MB-2853	2.18473e-108	6.91604e-108
66	MB-3706	1.54168e-39	2.71912e-39
66	MB-3497	3.39178e-27	5.19423e-27
66	MB-3025	2.93481e-25	4.38308e-25
66	MB-3002	4.36257e-83	1.13597e-82
66	MB-3058	3.60993e-29	5.65349e-29
66	MB-3437	6.38993e-171	3.00794e-170
66	MB-3395	3.60993e-29	5.65349e-29
66	MB-3386	4.95289e-133	1.86292e-132
66	MB-3382	1.20179e-174	5.77392e-174
66	MB-3379	3.59994e-186	1.85129e-185
66	MB-3430	3.59994e-186	1.85129e-185
66	MB-3389	1.20179e-174	5.77392e-174
66	MB-3378	1.97906e-252	1.43693e-251
66	MB-3110	1.10697e-99	3.28507e-99
66	MB-3079	1.30955e-149	5.43757e-149
66	MB-3102	2.0104e-80	5.13509e-80
66	MB-3121	2.8731e-182	1.44303e-181
66	MB-2835	1.30955e-149	5.43757e-149
66	MB-2838	1.25815e-163	5.68369e-163
66	MB-2801	3.25281e-146	1.32379e-145
66	MB-2834	1.30955e-149	5.43757e-149
66	MB-2796	2.98476e-91	8.29608e-91
66	MB-2857	1.74956e-202	9.84792e-202
66	MB-2819	4.78387e-153	2.02969e-152
66	MB-3556	3.82303e-60	8.24434e-60
66	MB-3838	1.87078e-105	5.78477e-105
66	MB-3707	1.08469e-50	2.13587e-50
66	MB-3824	7.66276e-97	2.22311e-96
66	MB-3781	2.18473e-108	6.91604e-108
66	MB-2616	3.80624e-211	2.24866e-210
66	MB-2634	3.87674e-190	2.03836e-189
66	MB-2613	1.25815e-163	5.68369e-163
66	MB-0476	1.32358e-72	3.17824e-72
66	MB-0005	1.97906e-252	1.43693e-251
66	MB-0048	1.97906e-252	1.43693e-251
66	MB-0083	1.97906e-252	1.43693e-251
66	MB-0053	1.97906e-252	1.43693e-251
66	MB-0056	1.97906e-252	1.43693e-251
66	MB-0068	1.97906e-252	1.43693e-251
66	MB-0093	1.97906e-252	1.43693e-251
66	MB-0079	1.97906e-252	1.43693e-251
66	MB-0108	1.97906e-252	1.43693e-251
66	MB-0006	1.97906e-252	1.43693e-251
66	MB-0014	1.97906e-252	1.43693e-251
66	MB-0039	4.22854e-246	2.98745e-245
66	MB-0062	4.22854e-246	2.98745e-245
66	MB-0054	1.97906e-252	1.43693e-251
66	MB-0081	1.97906e-252	1.43693e-251
66	MB-0071	1.97906e-252	1.43693e-251
66	MB-0099	1.97906e-252	1.43693e-251
66	MB-0064	2.23296e-240	1.53542e-239
66	MB-0107	1.97906e-252	1.43693e-251
66	MB-2932	1.68169e-88	4.57259e-88
66	MB-2724	3.39178e-27	5.19423e-27
66	MB-3050	2.71435e-35	4.5767e-35
66	MB-3363	1.15255e-126	4.1559e-126
66	MB-3383	2.8731e-182	1.44303e-181
66	MB-3297	9.12453e-207	5.26194e-206
66	MB-3301	2.23296e-240	1.53542e-239
66	MB-3001	2.39241e-114	7.91238e-114
66	MB-2952	1.87078e-105	5.78477e-105
66	MB-7100	3.82303e-60	8.24434e-60
66	MB-7102	4.36257e-83	1.13597e-82
66	MB-7075	8.85705e-86	2.35905e-85
66	MB-7051	7.97598e-07	8.29092e-07
66	MB-7107	3.85983e-46	7.28613e-46
66	MB-7015	3.10822e-11	3.61585e-11
66	MB-7137	3.39178e-27	5.19423e-27
66	MB-7181	2.12178e-37	3.65709e-37
66	MB-7155	3.85983e-46	7.28613e-46
66	MB-7138	1.55396e-67	3.57653e-67
66	MB-7270	7.97598e-07	8.29092e-07
66	MB-2517	1.15255e-126	4.1559e-126
66	MB-2896	1.51683e-139	5.93299e-139
66	MB-2900	7.87445e-130	2.90216e-129
66	MB-3181	2.11708e-48	4.08331e-48
66	MB-7092	0.000293795	0.00029852
66	MB-3748	2.12178e-37	3.65709e-37
66	MB-3576	5.19447e-53	1.04855e-52
66	MB-2770	2.98476e-91	8.29608e-91
66	MB-2771	4.68624e-70	1.10163e-69
66	MB-7262	3.60993e-29	5.65349e-29
66	MB-7165	5.19447e-53	1.04855e-52
66	MB-7150	5.19447e-53	1.04855e-52
66	MB-3436	3.87674e-190	2.03836e-189
66	MB-3462	1.23898e-215	7.48722e-215
66	MB-2821	3.87674e-190	2.03836e-189
66	MB-2850	7.3531e-143	2.9343e-142
66	MB-2820	3.00624e-167	1.38413e-166
66	MB-2823	2.37225e-111	7.66719e-111
66	MB-2792	2.18473e-108	6.91604e-108
66	MB-3614	2.71435e-35	4.5767e-35
66	MB-7131	1.04254e-41	1.87913e-41
66	MB-4653	1.49097e-102	4.5125e-102
66	MB-4660	6.56864e-44	1.20963e-43
66	MB-5275	2.0104e-80	5.13509e-80
66	MB-4654	8.67071e-78	2.16902e-77
66	MB-2618	9.12453e-207	5.26194e-206
66	MB-2718	2.0104e-80	5.13509e-80
66	MB-2643	4.78387e-153	2.02969e-152
66	MB-2629	3.55222e-194	1.91088e-193
66	MB-2645	3.59994e-186	1.85129e-185
66	MB-2626	5.4496e-225	3.45429e-224
66	MB-6281	3.22308e-33	5.31189e-33
66	MB-6190	1.04254e-41	1.87913e-41
66	MB-4395	1.69721e-21	2.41597e-21
66	MB-6021	3.39178e-27	5.19423e-27
66	MB-6097	3.60993e-29	5.65349e-29
66	MB-4139	5.19447e-53	1.04855e-52
66	MB-5135	4.8261e-65	1.0895e-64
66	MB-5420	3.39178e-27	5.19423e-27
66	MB-5399	2.12178e-37	3.65709e-37
66	MB-5364	2.12178e-37	3.65709e-37
66	MB-6016	3.82303e-60	8.24434e-60
66	MB-6167	6.56864e-44	1.20963e-43
66	MB-6011	1.54168e-39	2.71912e-39
66	MB-4339	3.82303e-60	8.24434e-60
66	MB-4351	2.93481e-25	4.38308e-25
66	MB-5063	1.32358e-72	3.17824e-72
66	MB-5426	2.32639e-55	4.81438e-55
66	MB-5444	1.08469e-50	2.13587e-50
66	MB-5434	3.82303e-60	8.24434e-60
66	MB-6230	2.71435e-35	4.5767e-35
66	MB-6012	1.69721e-21	2.41597e-21
66	MB-6144	1.40369e-62	3.10298e-62
66	MB-4310	1.5558e-123	5.50953e-123
66	MB-4300	4.36257e-83	1.13597e-82
66	MB-4298	2.86243e-136	1.09792e-135
66	MB-4417	1.5558e-123	5.50953e-123
66	MB-4079	8.67071e-78	2.16902e-77
66	MB-4350	1.08469e-50	2.13587e-50
66	MB-4306	2.73725e-198	1.50414e-197
66	MB-4348	1.04254e-41	1.87913e-41
66	MB-6030	8.67071e-78	2.16902e-77
66	MB-6133	3.85983e-46	7.28613e-46
66	MB-6083	4.8261e-65	1.0895e-64
66	MB-6156	2.71435e-35	4.5767e-35
66	MB-6182	9.74808e-58	2.05976e-57
66	MB-6143	3.50091e-75	8.57497e-75
66	MB-6164	2.18473e-108	6.91604e-108
66	MB-5148	2.12178e-37	3.65709e-37
66	MB-4024	6.56864e-44	1.20963e-43
66	MB-7253	2.86243e-136	1.09792e-135
66	MB-3978	8.85705e-86	2.35905e-85
66	MB-7288	1.5806e-156	6.8414e-156
66	MB-2923	1.23898e-215	7.48722e-215
66	MB-7031	7.99131e-13	9.52547e-13
66	MB-0351	2.98476e-91	8.29608e-91
66	MB-0472	1.5558e-123	5.50953e-123
66	MB-0231	1.32358e-72	3.17824e-72
66	MB-7249	1.49097e-102	4.5125e-102
66	MB-7297	8.67071e-78	2.16902e-77
66	MB-7294	1.40369e-62	3.10298e-62
66	MB-0100	6.79956e-18	9.08723e-18
66	MB-5648	1.49097e-102	4.5125e-102
66	MB-5572	1.51683e-139	5.93299e-139
66	MB-5655	8.85705e-86	2.35905e-85
66	MB-5577	1.25815e-163	5.68369e-163
66	MB-5585	2.86243e-136	1.09792e-135
66	MB-5620	3.25281e-146	1.32379e-145
66	MB-5652	1.20179e-174	5.77392e-174
66	MB-0468	2.71435e-35	4.5767e-35
66	MB-0210	3.60993e-29	5.65349e-29
66	MB-0244	1.55396e-67	3.57653e-67
66	MB-5588	3.55222e-194	1.91088e-193
66	MB-5633	4.94931e-94	1.40428e-93
66	MB-0109	6.56864e-44	1.20963e-43
66	MB-0111	6.56864e-44	1.20963e-43
66	MB-5624	1.94007e-120	6.70615e-120
66	MB-4010	7.3531e-143	2.9343e-142
66	MB-5605	1.30955e-149	5.43757e-149
66	MB-0153	6.79956e-18	9.08723e-18
66	MB-0495	3.10822e-11	3.61585e-11
66	MB-0470	1.54168e-39	2.71912e-39
66	MB-0125	2.98476e-91	8.29608e-91
66	MB-0340	4.8261e-65	1.0895e-64
66	MB-0502	3.22308e-33	5.31189e-33
66	MB-0129	5.19447e-53	1.04855e-52
66	MB-0343	8.67071e-78	2.16902e-77
66	MB-0458	9.74808e-58	2.05976e-57
66	MB-0570	3.82303e-60	8.24434e-60
66	MB-0436	2.12178e-37	3.65709e-37
66	MB-0522	1.10697e-99	3.28507e-99
66	MB-0260	2.98476e-91	8.29608e-91
66	MB-0626	3.85983e-46	7.28613e-46
66	MB-0479	3.22308e-33	5.31189e-33
66	MB-0110	8.85705e-86	2.35905e-85
66	MB-0188	1.15255e-126	4.1559e-126
66	MB-0617	2.0104e-80	5.13509e-80
66	MB-7230	3.00624e-167	1.38413e-166
66	MB-6195	2.93481e-25	4.38308e-25
66	MB-4820	2.73725e-198	1.50414e-197
66	MB-5527	8.85705e-86	2.35905e-85
66	MB-5167	4.94931e-94	1.40428e-93
66	MB-5465	4.95289e-133	1.86292e-132
66	MB-5453	1.5558e-123	5.50953e-123
66	MB-5127	4.36257e-83	1.13597e-82
66	MB-4823	1.10697e-99	3.28507e-99
67	MB-0641	9.52657e-110	3.05263e-109
67	MB-0189	1.69689e-46	3.20703e-46
67	MB-0658	5.62945e-83	1.46494e-82
67	MB-0605	1.28633e-42	2.34203e-42
67	MB-0155	3.19366e-153	1.35792e-152
67	MB-0906	5.37998e-193	2.87105e-192
67	MB-0540	7.03493e-220	4.33761e-219
67	MB-0157	4.32199e-174	2.07017e-173
67	MB-0443	3.52777e-206	2.0288e-205
67	MB-0584	4.95133e-139	1.93455e-138
67	MB-0347	1.63842e-299	1.50209e-298
67	MB-0310	1.15449e-80	2.95654e-80
67	MB-0614	1.77567e-147	7.29369e-147
67	MB-0596	2.03015e-183	1.0264e-182
67	MB-0164	1.48942e-209	8.71728e-209
67	MB-0569	5.8269e-213	3.4716e-212
67	MB-0272	4.40011e-128	1.60461e-127
67	MB-0585	1.58258e-54	3.24399e-54
67	MB-0494	6.09196e-227	3.90114e-226
67	MB-0519	3.02457e-196	1.64497e-195
67	MB-0576	7.51714e-74	1.82404e-73
67	MB-0379	1.1296e-58	2.4063e-58
67	MB-0432	0	0
67	MB-0460	8.21168e-261	6.21379e-260
67	MB-0352	7.92483e-238	5.3774e-237
67	MB-0644	6.71948e-269	5.29096e-268
67	MB-0568	1.48723e-31	2.40367e-31
67	MB-0413	1.73823e-52	3.49536e-52
67	MB-0317	6.62431e-63	1.46582e-62
67	MB-0423	1.58258e-54	3.24399e-54
67	MB-0400	2.61969e-85	6.94567e-85
67	MB-0150	4.40011e-128	1.60461e-127
67	MB-0131	7.51714e-74	1.82404e-73
67	MB-0206	5.94875e-253	4.33027e-252
67	MB-0431	1.48723e-31	2.40367e-31
67	MB-0285	7.0013e-115	2.32311e-114
67	MB-0360	3.92853e-11	4.56161e-11
67	MB-0202	4.51889e-28	7.00748e-28
67	MB-0197	1.39192e-186	7.16325e-186
67	MB-0528	7.98425e-142	3.17013e-141
67	MB-0536	2.91665e-136	1.11859e-135
67	MB-0635	0	0
67	MB-0613	1.63842e-299	1.50209e-298
67	MB-0286	3.57325e-177	1.74041e-176
67	MB-0880	1.03331e-40	1.84308e-40
67	MB-0573	1.53731e-241	1.06078e-240
67	MB-0446	6.09196e-227	3.90114e-226
67	MB-0398	1.15449e-80	2.95654e-80
67	MB-0394	2.61969e-85	6.94567e-85
67	MB-0424	3.04908e-277	2.50298e-276
67	MB-0209	3.01095830773534e-314	2.97592962493093e-313
67	MB-0136	7.98425e-142	3.17013e-141
67	MB-0354	7.2596e-295	6.50689e-294
67	MB-0608	2.83841e-97	8.26886e-97
67	MB-0893	0	0
67	MB-0294	8.86368e-61	1.93026e-60
67	MB-0126	8.45694e-30	1.33741e-29
67	MB-0220	6.71948e-269	5.29096e-268
67	MB-0192	4.32199e-174	2.07017e-173
67	MB-0121	1.73823e-52	3.49536e-52
67	MB-0239	1.63279e-133	6.15636e-133
67	MB-0564	2.26516e-26	3.43697e-26
67	MB-0101	2.83841e-97	8.26886e-97
67	MB-0307	2.44616e-150	1.02252e-149
67	MB-4622	5.62945e-83	1.46494e-82
67	MB-5152	5.65095e-37	9.69101e-37
67	MB-4982	1.48039e-08	1.64087e-08
67	MB-5004	3.83932e-35	6.46079e-35
67	MB-5323	7.92483e-238	5.3774e-237
67	MB-4706	1.1296e-58	2.4063e-58
67	MB-4981	4.71687e-65	1.06505e-64
67	MB-5052	2.10789e-216	1.27696e-215
67	MB-5041	8.94458e-190	4.69014e-189
67	MB-4154	5.34987e-165	2.43243e-164
67	MB-4764	3.83932e-35	6.46079e-35
67	MB-4935	1.58258e-54	3.24399e-54
67	MB-4933	1.15449e-80	2.95654e-80
67	MB-5222	4.92215e-171	2.31717e-170
67	MB-5311	6.09196e-227	3.90114e-226
67	MB-5064	1.80099e-48	3.47675e-48
67	MB-5061	3.57325e-177	1.74041e-176
67	MB-4778	1.1296e-58	2.4063e-58
67	MB-5147	5.65095e-37	9.69101e-37
67	MB-4140	2.26516e-26	3.43697e-26
67	MB-5065	6.09196e-227	3.90114e-226
67	MB-5272	4.62152e-159	2.03017e-158
67	MB-5405	5.37998e-193	2.87105e-192
67	MB-5408	3.01095830773534e-314	2.97592962493093e-313
67	MB-5325	7.51714e-74	1.82404e-73
67	MB-5350	3.19366e-153	1.35792e-152
67	MB-5230	3.83932e-35	6.46079e-35
67	MB-4687	4.24582e-120	1.46528e-119
67	MB-5163	1.53731e-241	1.06078e-240
67	MB-5310	3.19366e-153	1.35792e-152
67	MB-5106	1.16348e-87	3.15029e-87
67	MB-5223	1.63279e-133	6.15636e-133
67	MB-5596	1.58258e-54	3.24399e-54
67	MB-5638	7.85766e-39	1.37266e-38
67	MB-5651	1.99519e-92	5.60192e-92
67	MB-5580	4.9318e-90	1.35598e-89
67	MB-5531	5.62945e-83	1.46494e-82
67	MB-5554	8.45694e-30	1.33741e-29
67	MB-5534	4.32199e-174	2.07017e-173
67	MB-5184	5.65095e-37	9.69101e-37
67	MB-5478	4.21922e-76	1.04116e-75
67	MB-2963	1.63842e-299	1.50209e-298
67	MB-2728	1.27759e-71	3.03984e-71
67	MB-2708	9.52657e-110	3.05263e-109
67	MB-3351	3.83932e-35	6.46079e-35
67	MB-2747	4.51889e-28	7.00748e-28
67	MB-2742	4.40011e-128	1.60461e-127
67	MB-2970	6.62431e-63	1.46582e-62
67	MB-3479	6.09196e-227	3.90114e-226
67	MB-3459	5.28331e-168	2.44537e-167
67	MB-3476	9.97998e-100	2.96279e-99
67	MB-3452	1.58258e-54	3.24399e-54
67	MB-3303	6.09196e-227	3.90114e-226
67	MB-2556	6.62431e-63	1.46582e-62
67	MB-3606	4.21922e-76	1.04116e-75
67	MB-2765	3.52777e-206	2.0288e-205
67	MB-2769	4.71687e-65	1.06505e-64
67	MB-2772	1.16348e-87	3.15029e-87
67	MB-2996	8.45694e-30	1.33741e-29
67	MB-2845	4.95133e-139	1.93455e-138
67	MB-2848	4.51889e-28	7.00748e-28
67	MB-2843	5.62945e-83	1.46494e-82
67	MB-3013	7.98425e-142	3.17013e-141
67	MB-3006	5.8269e-213	3.4716e-212
67	MB-3439	3.42604e-06	3.52915e-06
67	MB-3395	2.44616e-150	1.02252e-149
67	MB-3382	2.2594e-78	5.68082e-78
67	MB-3110	2.03015e-183	1.0264e-182
67	MB-2796	4.71687e-65	1.06505e-64
67	MB-2857	7.95984e-265	6.15035e-264
67	MB-2795	4.62152e-159	2.03017e-158
67	MB-3850	1.80099e-48	3.47675e-48
67	MB-3556	2.11986e-125	7.58953e-125
67	MB-3707	1.6034e-281	1.34514e-280
67	MB-3600	7.70337e-95	2.20428e-94
67	MB-3823	2.44616e-150	1.02252e-149
67	MB-2686	2.44616e-150	1.02252e-149
67	MB-3105	7.85766e-39	1.37266e-38
67	MB-3502	1.27759e-71	3.03984e-71
67	MB-3752	5.28331e-168	2.44537e-167
67	MB-0444	6.87188e-14	8.54371e-14
67	MB-0476	2.80699e-304	2.63291e-303
67	MB-0610	5.28331e-168	2.44537e-167
67	MB-0053	1.37058e-56	2.86794e-56
67	MB-0093	2.64506e-112	8.62825e-112
67	MB-0108	4.24582e-120	1.46528e-119
67	MB-0054	2.61969e-85	6.94567e-85
67	MB-0081	5.62945e-83	1.46494e-82
67	MB-0099	1.69689e-46	3.20703e-46
67	MB-4711	4.24582e-120	1.46528e-119
67	MB-2724	3.57325e-177	1.74041e-176
67	MB-3062	3.04908e-277	2.50298e-276
67	MB-2764	1.58691e-199	8.80535e-199
67	MB-7114	1.80099e-48	3.47675e-48
67	MB-7252	4.9318e-90	1.35598e-89
67	MB-7026	8.45694e-30	1.33741e-29
67	MB-7023	2.10789e-216	1.27696e-215
67	MB-7019	1.80099e-48	3.47675e-48
67	MB-2896	4.9318e-90	1.35598e-89
67	MB-2895	2.2594e-78	5.68082e-78
67	MB-7002	1.80099e-48	3.47675e-48
67	MB-7001	8.86368e-61	1.93026e-60
67	MB-7003	9.52657e-110	3.05263e-109
67	MB-3266	9.97998e-100	2.96279e-99
67	MB-7081	4.89658e-273	3.93366e-272
67	MB-3754	2.61969e-85	6.94567e-85
67	MB-3582	1.48942e-209	8.71728e-209
67	MB-2758	1.27759e-71	3.03984e-71
67	MB-7158	9.72204e-123	3.41848e-122
67	MB-7188	2.55561e-18	3.44649e-18
67	MB-3031	1.58691e-199	8.80535e-199
67	MB-2821	2.10789e-216	1.27696e-215
67	MB-2850	1.48942e-209	8.71728e-209
67	MB-2823	2.2594e-78	5.68082e-78
67	MB-2792	4.32199e-174	2.07017e-173
67	MB-7201	9.52657e-110	3.05263e-109
67	MB-7044	2.44616e-150	1.02252e-149
67	MB-7079	2.07094e-69	4.85097e-69
67	MB-7025	0	0
67	MB-5530	5.62945e-83	1.46494e-82
67	MB-4836	6.87188e-14	8.54371e-14
67	MB-2643	0	0
67	MB-2626	4.51889e-28	7.00748e-28
67	MB-6305	4.32199e-174	2.07017e-173
67	MB-6228	1.48942e-209	8.71728e-209
67	MB-6019	1.81512e-50	3.56617e-50
67	MB-4548	6.62431e-63	1.46582e-62
67	MB-4601	1.48039e-08	1.64087e-08
67	MB-5345	3.83932e-35	6.46079e-35
67	MB-4870	1.73823e-52	3.49536e-52
67	MB-4904	3.34814e-102	1.01173e-101
67	MB-4865	3.83932e-35	6.46079e-35
67	MB-4876	7.92483e-238	5.3774e-237
67	MB-4416	4.40011e-128	1.60461e-127
67	MB-5073	1.76628e-117	5.97943e-117
67	MB-5251	1.73823e-52	3.49536e-52
67	MB-4893	2.77868e-180	1.38058e-179
67	MB-4859	2.91665e-136	1.11859e-135
67	MB-5313	2.11986e-125	7.58953e-125
67	MB-4213	1.9066e-21	2.71203e-21
67	MB-6010	3.27172e-107	1.02628e-106
67	MB-6138	2.61969e-85	6.94567e-85
67	MB-5444	5.62945e-83	1.46494e-82
67	MB-5431	2.55561e-18	3.44649e-18
67	MB-5255	1.39192e-186	7.16325e-186
67	MB-6036	1.80099e-48	3.47675e-48
67	MB-6144	3.02457e-196	1.64497e-195
67	MB-5373	4.40011e-128	1.60461e-127
67	MB-6062	2.16079e-223	1.36053e-222
67	MB-0391	7.98425e-142	3.17013e-141
67	MB-0367	7.2596e-295	6.50689e-294
67	MB-5171	6.62431e-63	1.46582e-62
67	MB-5177	1.76628e-117	5.97943e-117
67	MB-5148	8.45694e-30	1.33741e-29
67	MB-5175	1.77567e-147	7.29369e-147
67	MB-5162	7.435e-257	5.52368e-256
67	MB-7299	1.63279e-133	6.15636e-133
67	MB-0402	2.61969e-85	6.94567e-85
67	MB-4931	2.10789e-216	1.27696e-215
67	MB-7078	1.07162e-104	3.29869e-104
67	MB-0177	8.45694e-30	1.33741e-29
67	MB-0435	0	0
67	MB-0265	3.19366e-153	1.35792e-152
67	MB-0231	8.86368e-61	1.93026e-60
67	MB-0558	1.58258e-54	3.24399e-54
67	MB-0611	2.77868e-180	1.38058e-179
67	MB-0222	3.52777e-206	2.0288e-205
67	MB-6224	2.10789e-216	1.27696e-215
67	MB-0489	5.8269e-213	3.4716e-212
67	MB-0876	0	0
67	MB-7275	1.99519e-92	5.60192e-92
67	MB-5450	8.0645e-10	9.08154e-10
67	MB-7043	5.11504e-162	2.2794e-161
67	MB-7029	4.62152e-159	2.03017e-158
67	MB-5572	5.8269e-213	3.4716e-212
67	MB-5577	1.48942e-209	8.71728e-209
67	MB-5620	0.00374535	0.00375937
67	MB-0537	9.72204e-123	3.41848e-122
67	MB-0333	5.11504e-162	2.2794e-161
67	MB-0233	4.92215e-171	2.31717e-170
67	MB-0210	0	0
67	MB-5588	7.98425e-142	3.17013e-141
67	MB-5633	1.39192e-186	7.16325e-186
67	MB-0266	2.07094e-69	4.85097e-69
67	MB-0577	1.48723e-31	2.40367e-31
67	MB-0156	1.37058e-56	2.86794e-56
67	MB-0245	1.48723e-31	2.40367e-31
67	MB-0627	6.71948e-269	5.29096e-268
67	MB-0147	3.20103e-67	7.35142e-67
67	MB-0442	2.03015e-183	1.0264e-182
67	MB-0634	2.16079e-223	1.36053e-222
67	MB-0885	7.85766e-39	1.37266e-38
67	MB-0242	1.5172e-44	2.81425e-44
67	MB-5605	8.45694e-30	1.33741e-29
67	MB-0275	2.07094e-69	4.85097e-69
67	MB-0045	1.58691e-199	8.80535e-199
67	MB-0179	1.6034e-281	1.34514e-280
67	MB-0269	1.64212598708255e-319	1.66448245755687e-318
67	MB-0478	4.71687e-65	1.06505e-64
67	MB-0499	0	0
67	MB-0170	9.52657e-110	3.05263e-109
67	MB-0403	2.80699e-304	2.63291e-303
67	MB-0623	1.58258e-54	3.24399e-54
67	MB-0495	3.19366e-153	1.35792e-152
67	MB-0470	2.49807e-15	3.17963e-15
67	MB-0264	8.86368e-61	1.93026e-60
67	MB-0303	5.34987e-165	2.43243e-164
67	MB-0502	0	0
67	MB-0289	0	0
67	MB-0436	4.9318e-90	1.35598e-89
67	MB-0646	7.70337e-95	2.20428e-94
67	MB-0293	7.03493e-220	4.33761e-219
67	MB-0539	1.03331e-40	1.84308e-40
67	MB-0211	5.34987e-165	2.43243e-164
67	MB-0365	0	0
67	MB-0110	1.48723e-31	2.40367e-31
67	MB-0279	5.34987e-165	2.43243e-164
67	MB-0168	7.85766e-39	1.37266e-38
67	MB-0462	6.09196e-227	3.90114e-226
67	MB-0262	1.63279e-133	6.15636e-133
67	MB-0907	2.11986e-125	7.58953e-125
67	MB-0652	9.97998e-100	2.96279e-99
67	MB-0617	1.58691e-199	8.80535e-199
67	MB-0174	1.572e-230	1.02827e-229
67	MB-6195	2.61969e-85	6.94567e-85
67	MB-5527	3.27172e-107	1.02628e-106
68	MB-0346	9.40684e-29	1.46551e-28
68	MB-0117	1.17984e-15	1.51944e-15
68	MB-0322	7.82977e-05	7.9753e-05
68	MB-0325	6.33411e-10	7.13587e-10
68	MB-0483	2.24815e-32	3.66592e-32
68	MB-0580	6.19427e-22	8.84404e-22
68	MB-0142	1.01978e-12	1.21387e-12
68	MB-0412	6.19427e-22	8.84404e-22
68	MB-0440	4.28901e-40	7.60037e-40
68	MB-0395	3.18388e-53	6.44158e-53
68	MB-0630	1.37817e-48	2.66175e-48
68	MB-0466	3.77073e-36	6.40393e-36
68	MB-0869	1.01978e-12	1.21387e-12
68	MB-4716	6.19427e-22	8.84404e-22
68	MB-4717	2.82719e-25	4.22272e-25
68	MB-4752	3.77073e-36	6.40393e-36
68	MB-5549	9.96981e-19	1.34989e-18
68	MB-4757	6.19427e-22	8.84404e-22
68	MB-4982	1.17984e-15	1.51944e-15
68	MB-5004	6.19427e-22	8.84404e-22
68	MB-4906	1.37817e-48	2.66175e-48
68	MB-4862	3.14578e-44	5.82233e-44
68	MB-4003	1.17984e-15	1.51944e-15
68	MB-4171	4.28901e-40	7.60037e-40
68	MB-5033	1.17984e-15	1.51944e-15
68	MB-4732	6.33411e-10	7.13587e-10
68	MB-4935	1.37817e-48	2.66175e-48
68	MB-5338	3.77073e-36	6.40393e-36
68	MB-5195	9.40684e-29	1.46551e-28
68	MB-5266	9.40684e-29	1.46551e-28
68	MB-4938	9.40684e-29	1.46551e-28
68	MB-5107	3.07668e-58	6.53797e-58
68	MB-5061	9.40684e-29	1.46551e-28
68	MB-4763	1.01978e-12	1.21387e-12
68	MB-4784	6.19427e-22	8.84404e-22
68	MB-4127	3.77073e-36	6.40393e-36
68	MB-5417	9.96981e-19	1.34989e-18
68	MB-5409	3.18388e-53	6.44158e-53
68	MB-4289	1.37817e-48	2.66175e-48
68	MB-4834	6.19427e-22	8.84404e-22
68	MB-5498	6.19427e-22	8.84404e-22
68	MB-5433	2.82719e-25	4.22272e-25
68	MB-5427	2.74231e-07	2.90446e-07
68	MB-5387	9.40684e-29	1.46551e-28
68	MB-5390	2.24815e-32	3.66592e-32
68	MB-5292	4.28901e-40	7.60037e-40
68	MB-5218	2.24815e-32	3.66592e-32
68	MB-5209	2.24815e-32	3.66592e-32
68	MB-5140	4.28901e-40	7.60037e-40
68	MB-5076	2.82719e-25	4.22272e-25
68	MB-5144	4.28901e-40	7.60037e-40
68	MB-5632	4.28901e-40	7.60037e-40
68	MB-5604	2.24815e-32	3.66592e-32
68	MB-5635	9.40684e-29	1.46551e-28
68	MB-5576	9.96981e-19	1.34989e-18
68	MB-5575	9.40684e-29	1.46551e-28
68	MB-5646	2.24815e-32	3.66592e-32
68	MB-5548	9.96981e-19	1.34989e-18
68	MB-4421	4.28901e-40	7.60037e-40
68	MB-4408	4.28901e-40	7.60037e-40
68	MB-4146	2.82719e-25	4.22272e-25
68	MB-5532	1.17984e-15	1.51944e-15
68	MB-5556	3.14578e-44	5.82233e-44
68	MB-5294	9.40684e-29	1.46551e-28
68	MB-3355	9.40684e-29	1.46551e-28
68	MB-2753	6.33411e-10	7.13587e-10
68	MB-3014	2.24815e-32	3.66592e-32
68	MB-3487	3.77073e-36	6.40393e-36
68	MB-3277	4.28901e-40	7.60037e-40
68	MB-2917	1.01978e-12	1.21387e-12
68	MB-2858	6.19427e-22	8.84404e-22
68	MB-3165	3.18388e-53	6.44158e-53
68	MB-3167	2.24815e-32	3.66592e-32
68	MB-3497	9.40684e-29	1.46551e-28
68	MB-3488	6.33411e-10	7.13587e-10
68	MB-2994	2.24815e-32	3.66592e-32
68	MB-2847	1.37817e-48	2.66175e-48
68	MB-3386	2.24815e-32	3.66592e-32
68	MB-3123	6.33411e-10	7.13587e-10
68	MB-2801	1.01978e-12	1.21387e-12
68	MB-2781	4.28901e-40	7.60037e-40
68	MB-3556	9.96981e-19	1.34989e-18
68	MB-2686	9.96981e-19	1.34989e-18
68	MB-4626	2.82719e-25	4.22272e-25
68	MB-4639	4.28901e-40	7.60037e-40
68	MB-4673	9.40684e-29	1.46551e-28
68	MB-4669	3.07668e-58	6.53797e-58
68	MB-3050	3.07668e-58	6.53797e-58
68	MB-4643	3.14578e-44	5.82233e-44
68	MB-7130	3.18388e-53	6.44158e-53
68	MB-7149	9.96981e-19	1.34989e-18
68	MB-3001	6.33411e-10	7.13587e-10
68	MB-7051	2.82719e-25	4.22272e-25
68	MB-7111	2.82719e-25	4.22272e-25
68	MB-7023	9.96981e-19	1.34989e-18
68	MB-3435	1.17984e-15	1.51944e-15
68	MB-7181	4.28901e-40	7.60037e-40
68	MB-7155	1.01978e-12	1.21387e-12
68	MB-7000	2.24815e-32	3.66592e-32
68	MB-7011	7.82977e-05	7.9753e-05
68	MB-7082	3.07668e-58	6.53797e-58
68	MB-7083	3.18388e-53	6.44158e-53
68	MB-7055	2.82719e-25	4.22272e-25
68	MB-7092	4.28901e-40	7.60037e-40
68	MB-3754	1.37817e-48	2.66175e-48
68	MB-2758	3.77073e-36	6.40393e-36
68	MB-7194	2.82719e-25	4.22272e-25
68	MB-7154	6.19427e-22	8.84404e-22
68	MB-7151	9.96981e-19	1.34989e-18
68	MB-3436	2.82719e-25	4.22272e-25
68	MB-7287	2.74231e-07	2.90446e-07
68	MB-7264	2.82719e-25	4.22272e-25
68	MB-7267	2.82719e-25	4.22272e-25
68	MB-7052	7.82977e-05	7.9753e-05
68	MB-7094	1.37817e-48	2.66175e-48
68	MB-7036	6.19427e-22	8.84404e-22
68	MB-4769	1.37817e-48	2.66175e-48
68	MB-4793	6.19427e-22	8.84404e-22
68	MB-5513	9.96981e-19	1.34989e-18
68	MB-4836	2.82719e-25	4.22272e-25
68	MB-4692	9.40684e-29	1.46551e-28
68	MB-4653	6.19427e-22	8.84404e-22
68	MB-4663	9.96981e-19	1.34989e-18
68	MB-4660	1.37817e-48	2.66175e-48
68	MB-6019	3.07668e-58	6.53797e-58
68	MB-4548	6.19427e-22	8.84404e-22
68	MB-4557	6.19427e-22	8.84404e-22
68	MB-4601	3.14578e-44	5.82233e-44
68	MB-4593	9.96981e-19	1.34989e-18
68	MB-4224	3.77073e-36	6.40393e-36
68	MB-4904	1.17984e-15	1.51944e-15
68	MB-4865	9.96981e-19	1.34989e-18
68	MB-4416	6.19427e-22	8.84404e-22
68	MB-4374	9.96981e-19	1.34989e-18
68	MB-4407	3.14578e-44	5.82233e-44
68	MB-4119	3.14578e-44	5.82233e-44
68	MB-4091	2.82719e-25	4.22272e-25
68	MB-5174	2.24815e-32	3.66592e-32
68	MB-4603	9.40684e-29	1.46551e-28
68	MB-4222	1.37817e-48	2.66175e-48
68	MB-4957	3.14578e-44	5.82233e-44
68	MB-4046	4.28901e-40	7.60037e-40
68	MB-4012	3.14578e-44	5.82233e-44
68	MB-4141	1.37817e-48	2.66175e-48
68	MB-4264	9.40684e-29	1.46551e-28
68	MB-4426	3.14578e-44	5.82233e-44
68	MB-4434	3.77073e-36	6.40393e-36
68	MB-4442	3.14578e-44	5.82233e-44
68	MB-4381	1.37817e-48	2.66175e-48
68	MB-4395	3.07668e-58	6.53797e-58
68	MB-4630	3.77073e-36	6.40393e-36
68	MB-6097	9.40684e-29	1.46551e-28
68	MB-6082	1.17984e-15	1.51944e-15
68	MB-5295	9.40684e-29	1.46551e-28
68	MB-6135	2.82719e-25	4.22272e-25
68	MB-5368	6.19427e-22	8.84404e-22
68	MB-4189	1.37817e-48	2.66175e-48
68	MB-5054	6.19427e-22	8.84404e-22
68	MB-4098	4.28901e-40	7.60037e-40
68	MB-5394	3.18388e-53	6.44158e-53
68	MB-5410	9.40684e-29	1.46551e-28
68	MB-6288	9.40684e-29	1.46551e-28
68	MB-6217	3.77073e-36	6.40393e-36
68	MB-6245	3.14578e-44	5.82233e-44
68	MB-4343	2.74231e-07	2.90446e-07
68	MB-4281	1.17984e-15	1.51944e-15
68	MB-4303	3.77073e-36	6.40393e-36
68	MB-6149	3.18388e-53	6.44158e-53
68	MB-6131	3.14578e-44	5.82233e-44
68	MB-6114	4.28901e-40	7.60037e-40
68	MB-6075	1.17984e-15	1.51944e-15
68	MB-4236	9.96981e-19	1.34989e-18
68	MB-4318	7.01957e-64	1.56809e-63
68	MB-4351	7.01957e-64	1.56809e-63
68	MB-4360	1.17984e-15	1.51944e-15
68	MB-4838	3.07668e-58	6.53797e-58
68	MB-5440	6.19427e-22	8.84404e-22
68	MB-5334	1.17984e-15	1.51944e-15
68	MB-6150	2.74231e-07	2.90446e-07
68	MB-6145	4.28901e-40	7.60037e-40
68	MB-6012	2.82719e-25	4.22272e-25
68	MB-5346	1.17984e-15	1.51944e-15
68	MB-6063	9.96981e-19	1.34989e-18
68	MB-4310	3.77073e-36	6.40393e-36
68	MB-4300	3.14578e-44	5.82233e-44
68	MB-4079	3.14578e-44	5.82233e-44
68	MB-4317	6.19427e-22	8.84404e-22
68	MB-4350	3.14578e-44	5.82233e-44
68	MB-4332	9.40684e-29	1.46551e-28
68	MB-4324	4.28901e-40	7.60037e-40
68	MB-7207	6.33411e-10	7.13587e-10
68	MB-4354	1.37817e-48	2.66175e-48
68	MB-6026	7.01957e-64	1.56809e-63
68	MB-6182	3.14578e-44	5.82233e-44
68	MB-0391	4.28901e-40	7.60037e-40
68	MB-4024	2.24815e-32	3.66592e-32
68	MB-6237	2.82719e-25	4.22272e-25
68	MB-5173	2.24815e-32	3.66592e-32
68	MB-7298	6.19427e-22	8.84404e-22
68	MB-5332	6.19427e-22	8.84404e-22
68	MB-0159	6.33411e-10	7.13587e-10
68	MB-0639	9.40684e-29	1.46551e-28
68	MB-6224	1.01978e-12	1.21387e-12
68	MB-6344	6.19427e-22	8.84404e-22
68	MB-6287	1.37817e-48	2.66175e-48
68	MB-7291	6.33411e-10	7.13587e-10
68	MB-5655	9.96981e-19	1.34989e-18
68	MB-0468	2.82719e-25	4.22272e-25
68	MB-0147	6.19427e-22	8.84404e-22
68	MB-5624	1.01978e-12	1.21387e-12
68	MB-5593	3.18388e-53	6.44158e-53
68	MB-5636	1.17984e-15	1.51944e-15
68	MB-5566	4.28901e-40	7.60037e-40
68	MB-0340	6.19427e-22	8.84404e-22
68	MB-0130	3.77073e-36	6.40393e-36
68	MB-0543	3.77073e-36	6.40393e-36
68	MB-0479	7.82977e-05	7.9753e-05
68	MB-7225	3.77073e-36	6.40393e-36
68	MB-7234	1.01978e-12	1.21387e-12
68	MB-5547	2.82719e-25	4.22272e-25
68	MB-4313	2.24815e-32	3.66592e-32
69	MB-0641	1.60101e-84	4.21039e-84
69	MB-0201	7.85872e-59	1.6757e-58
69	MB-0189	1.01726e-76	2.52455e-76
69	MB-0891	1.67434e-28	2.60494e-28
69	MB-0605	7.82829e-26	1.17609e-25
69	MB-0155	1.01726e-76	2.52455e-76
69	MB-0621	1.06876e-20	1.50303e-20
69	MB-0596	7.7328e-40	1.36604e-39
69	MB-0505	2.61066e-69	6.10153e-69
69	MB-0463	1.7169e-55	3.55596e-55
69	MB-0198	3.83635e-97	1.1155e-96
69	MB-0379	4.85595e-34	8.05195e-34
69	MB-0624	6.74693e-46	1.26922e-45
69	MB-0273	1.06876e-20	1.50303e-20
69	MB-0460	1.44225e-80	3.69026e-80
69	MB-0426	7.85872e-59	1.6757e-58
69	MB-0644	7.85872e-59	1.6757e-58
69	MB-0601	4.85595e-34	8.05195e-34
69	MB-0636	5.0086e-49	9.7226e-49
69	MB-0145	7.85872e-59	1.6757e-58
69	MB-0257	1.06876e-20	1.50303e-20
69	MB-0311	5.72513e-73	1.37702e-72
69	MB-0389	7.7328e-40	1.36604e-39
69	MB-0423	8.55438e-93	2.40487e-92
69	MB-0204	8.55438e-93	2.40487e-92
69	MB-0511	4.85595e-34	8.05195e-34
69	MB-0315	9.95008e-117	3.34308e-116
69	MB-0431	7.51389e-16	9.70533e-16
69	MB-0603	1.06876e-20	1.50303e-20
69	MB-0411	9.95008e-117	3.34308e-116
69	MB-0285	6.74693e-46	1.26922e-45
69	MB-0546	7.7328e-40	1.36604e-39
69	MB-0521	1.7169e-55	3.55596e-55
69	MB-0491	3.17806e-52	6.37551e-52
69	MB-0580	2.52961e-11	2.94342e-11
69	MB-0635	5.72513e-73	1.37702e-72
69	MB-0320	3.17806e-52	6.37551e-52
69	MB-0613	7.51389e-16	9.70533e-16
69	MB-0599	2.23921e-111	7.23884e-111
69	MB-0286	1.07622e-122	3.7786e-122
69	MB-0575	3.83635e-97	1.1155e-96
69	MB-0452	5.0086e-49	9.7226e-49
69	MB-0524	1.35889e-88	3.70083e-88
69	MB-0425	2.61066e-69	6.10153e-69
69	MB-0593	3.08998e-18	4.1576e-18
69	MB-0247	1.60101e-84	4.21039e-84
69	MB-0424	2.23921e-111	7.23884e-111
69	MB-0294	2.61066e-69	6.10153e-69
69	MB-0224	7.79214e-43	1.42047e-42
69	MB-0302	1.15959e-101	3.48622e-101
69	MB-0239	1.60101e-84	4.21039e-84
69	MB-0364	8.55438e-93	2.40487e-92
69	MB-0194	1.44225e-80	3.69026e-80
69	MB-0010	6.74693e-46	1.26922e-45
69	MB-0482	2.84213e-05	2.90257e-05
69	MB-0408	1.52124e-13	1.87692e-13
69	MB-0632	2.17903e-106	6.80607e-106
69	MB-4757	0.00160671	0.00161386
69	MB-4981	3.02973e-62	6.66821e-62
69	MB-4764	3.02973e-62	6.66821e-62
69	MB-5145	2.84213e-05	2.90257e-05
69	MB-5311	3.83635e-97	1.1155e-96
69	MB-4739	7.85872e-59	1.6757e-58
69	MB-5392	6.74693e-46	1.26922e-45
69	MB-4293	7.82829e-26	1.17609e-25
69	MB-5412	2.61066e-69	6.10153e-69
69	MB-5161	6.74693e-46	1.26922e-45
69	MB-5136	1.06876e-20	1.50303e-20
69	MB-5109	1.35889e-88	3.70083e-88
69	MB-2963	2.23921e-111	7.23884e-111
69	MB-2669	5.72513e-73	1.37702e-72
69	MB-2708	3.17806e-52	6.37551e-52
69	MB-3064	2.17903e-106	6.80607e-106
69	MB-3429	2.61066e-69	6.10153e-69
69	MB-3403	5.0086e-49	9.7226e-49
69	MB-3467	2.61066e-69	6.10153e-69
69	MB-3298	7.85872e-59	1.6757e-58
69	MB-2749	3.83635e-97	1.1155e-96
69	MB-2754	3.17806e-52	6.37551e-52
69	MB-2969	3.83635e-97	1.1155e-96
69	MB-3479	3.83635e-97	1.1155e-96
69	MB-3452	7.7328e-40	1.36604e-39
69	MB-3328	1.52124e-13	1.87692e-13
69	MB-3275	1.7169e-55	3.55596e-55
69	MB-2536	9.76755e-66	2.21774e-65
69	MB-2556	5.72513e-73	1.37702e-72
69	MB-2624	3.02973e-62	6.66821e-62
69	MB-3222	1.07622e-122	3.7786e-122
69	MB-2772	1.44225e-80	3.69026e-80
69	MB-2774	2.61066e-69	6.10153e-69
69	MB-2977	1.35889e-88	3.70083e-88
69	MB-2845	3.83635e-97	1.1155e-96
69	MB-3013	3.07447e-31	4.95532e-31
69	MB-3032	2.61066e-69	6.10153e-69
69	MB-3006	1.01726e-76	2.52455e-76
69	MB-3378	2.61066e-69	6.10153e-69
69	MB-3123	7.51389e-16	9.70533e-16
69	MB-2838	7.51389e-16	9.70533e-16
69	MB-3850	1.07622e-122	3.7786e-122
69	MB-3707	1.35889e-88	3.70083e-88
69	MB-3823	1.60101e-84	4.21039e-84
69	MB-2616	2.23921e-111	7.23884e-111
69	MB-3874	5.0086e-49	9.7226e-49
69	MB-3865	1.07622e-122	3.7786e-122
69	MB-3228	3.83635e-97	1.1155e-96
69	MB-3450	2.52961e-11	2.94342e-11
69	MB-0444	1.35889e-88	3.70083e-88
69	MB-0610	1.15959e-101	3.48622e-101
69	MB-0133	3.08998e-18	4.1576e-18
69	MB-0005	2.61066e-69	6.10153e-69
69	MB-0048	5.0086e-49	9.7226e-49
69	MB-0093	6.60357e-37	1.13192e-36
69	MB-0006	4.85595e-34	8.05195e-34
69	MB-0014	4.85595e-34	8.05195e-34
69	MB-0039	0.00160671	0.00161386
69	MB-0071	7.51389e-16	9.70533e-16
69	MB-0099	1.35889e-88	3.70083e-88
69	MB-2931	1.35889e-88	3.70083e-88
69	MB-3301	5.72513e-73	1.37702e-72
69	MB-2764	1.35889e-88	3.70083e-88
69	MB-7074	1.7169e-55	3.55596e-55
69	MB-7026	8.55438e-93	2.40487e-92
69	MB-7023	1.06876e-20	1.50303e-20
69	MB-7019	1.7169e-55	3.55596e-55
69	MB-7220	3.13296e-23	4.5481e-23
69	MB-2896	1.60101e-84	4.21039e-84
69	MB-7006	3.08998e-18	4.1576e-18
69	MB-7005	1.7169e-55	3.55596e-55
69	MB-3252	1.06876e-20	1.50303e-20
69	MB-7091	3.02973e-62	6.66821e-62
69	MB-3754	3.17806e-52	6.37551e-52
69	MB-2771	2.84213e-05	2.90257e-05
69	MB-7151	0.00160671	0.00161386
69	MB-3462	3.07447e-31	4.95532e-31
69	MB-2821	9.95008e-117	3.34308e-116
69	MB-2823	3.57139e-07	3.7362e-07
69	MB-7284	7.85872e-59	1.6757e-58
69	MB-7285	1.15959e-101	3.48622e-101
69	MB-7217	7.82829e-26	1.17609e-25
69	MB-2778	2.17903e-106	6.80607e-106
69	MB-7077	1.60101e-84	4.21039e-84
69	MB-7044	1.7169e-55	3.55596e-55
69	MB-7079	8.55438e-93	2.40487e-92
69	MB-2626	1.7169e-55	3.55596e-55
69	MB-4883	1.01726e-76	2.52455e-76
69	MB-4987	3.57139e-07	3.7362e-07
69	MB-5073	3.57139e-07	3.7362e-07
69	MB-6021	7.85872e-59	1.6757e-58
69	MB-5092	1.52124e-13	1.87692e-13
69	MB-5134	1.01726e-76	2.52455e-76
69	MB-6138	3.02973e-62	6.66821e-62
69	MB-6147	1.44225e-80	3.69026e-80
69	MB-6319	5.0086e-49	9.7226e-49
69	MB-7167	6.60357e-37	1.13192e-36
69	MB-6143	1.52124e-13	1.87692e-13
69	MB-0551	4.85595e-34	8.05195e-34
69	MB-0367	1.15959e-101	3.48622e-101
69	MB-4024	2.84213e-05	2.90257e-05
69	MB-6204	1.7169e-55	3.55596e-55
69	MB-6229	4.85595e-34	8.05195e-34
69	MB-7293	1.44225e-80	3.69026e-80
69	MB-0402	1.01726e-76	2.52455e-76
69	MB-7049	2.52961e-11	2.94342e-11
69	MB-7061	1.44225e-80	3.69026e-80
69	MB-7078	1.52124e-13	1.87692e-13
69	MB-0177	5.72513e-73	1.37702e-72
69	MB-0399	7.7328e-40	1.36604e-39
69	MB-0388	1.7169e-55	3.55596e-55
69	MB-0615	7.51389e-16	9.70533e-16
69	MB-0265	3.07447e-31	4.95532e-31
69	MB-0116	4.85595e-34	8.05195e-34
69	MB-6251	2.52961e-11	2.94342e-11
69	MB-0876	3.83635e-97	1.1155e-96
69	MB-7289	3.08998e-18	4.1576e-18
69	MB-7292	4.85595e-34	8.05195e-34
69	MB-7275	5.72513e-73	1.37702e-72
69	MB-7295	2.17903e-106	6.80607e-106
69	MB-7043	1.01726e-76	2.52455e-76
69	MB-0537	7.7328e-40	1.36604e-39
69	MB-0205	3.13296e-23	4.5481e-23
69	MB-0210	3.07447e-31	4.95532e-31
69	MB-0266	3.17806e-52	6.37551e-52
69	MB-0156	3.02973e-62	6.66821e-62
69	MB-0531	9.76755e-66	2.21774e-65
69	MB-0534	6.74693e-46	1.26922e-45
69	MB-0442	1.15959e-101	3.48622e-101
69	MB-0111	1.35889e-88	3.70083e-88
69	MB-0634	5.0086e-49	9.7226e-49
69	MB-0885	1.01726e-76	2.52455e-76
69	MB-0242	3.07447e-31	4.95532e-31
69	MB-0160	9.76755e-66	2.21774e-65
69	MB-0275	8.55438e-93	2.40487e-92
69	MB-0269	1.35889e-88	3.70083e-88
69	MB-0000	3.07447e-31	4.95532e-31
69	MB-0478	7.7328e-40	1.36604e-39
69	MB-0499	2.23921e-111	7.23884e-111
69	MB-0170	7.7328e-40	1.36604e-39
69	MB-0403	1.44225e-80	3.69026e-80
69	MB-0623	1.44225e-80	3.69026e-80
69	MB-0153	6.74693e-46	1.26922e-45
69	MB-0512	1.07622e-122	3.7786e-122
69	MB-0020	9.76755e-66	2.21774e-65
69	MB-0495	8.55438e-93	2.40487e-92
69	MB-0470	2.52961e-11	2.94342e-11
69	MB-0289	5.0086e-49	9.7226e-49
69	MB-0129	6.60357e-37	1.13192e-36
69	MB-0458	7.7328e-40	1.36604e-39
69	MB-0281	3.13296e-23	4.5481e-23
69	MB-0488	3.02973e-62	6.66821e-62
69	MB-0484	3.02973e-62	6.66821e-62
69	MB-0552	1.7169e-55	3.55596e-55
69	MB-0256	3.83635e-97	1.1155e-96
69	MB-0211	3.83635e-97	1.1155e-96
69	MB-0290	6.74693e-46	1.26922e-45
69	MB-0620	7.79214e-43	1.42047e-42
69	MB-0282	3.17806e-52	6.37551e-52
69	MB-0578	4.85595e-34	8.05195e-34
69	MB-0110	7.79214e-43	1.42047e-42
69	MB-0168	9.95008e-117	3.34308e-116
69	MB-0554	1.7169e-55	3.55596e-55
69	MB-0193	7.7328e-40	1.36604e-39
69	MB-0638	1.7169e-55	3.55596e-55
69	MB-0617	9.95008e-117	3.34308e-116
69	MB-7030	7.82829e-26	1.17609e-25
69	MB-7039	2.17903e-106	6.80607e-106
69	MB-0308	7.79214e-43	1.42047e-42
69	MB-6195	1.67434e-28	2.60494e-28
69	MB-4820	0.00160671	0.00161386
70	MB-0658	3.2705e-33	5.38854e-33
70	MB-0455	8.416e-48	1.61368e-47
70	MB-0401	5.25537e-36	8.91937e-36
70	MB-0372	3.2705e-33	5.38854e-33
70	MB-0164	1.76411e-30	2.81276e-30
70	MB-0516	5.71424e-71	1.35418e-70
70	MB-0203	3.30462e-13	4.06405e-13
70	MB-0385	8.23557e-28	1.27207e-27
70	MB-0397	3.42143e-20	4.72522e-20
70	MB-0325	5.80115e-09	6.44982e-09
70	MB-0368	5.25537e-36	8.91937e-36
70	MB-0400	7.32489e-39	1.27997e-38
70	MB-0500	7.32489e-39	1.27997e-38
70	MB-0370	8.65588e-18	1.15627e-17
70	MB-0060	1.27703e-60	2.772e-60
70	MB-0643	4.45031e-54	9.07281e-54
70	MB-0313	2.8961e-78	7.26676e-78
70	MB-0549	4.86742e-11	5.58533e-11
70	MB-0406	0.00196998	0.00197853
70	MB-0664	8.85525e-42	1.5979e-41
70	MB-0446	3.42143e-20	4.72522e-20
70	MB-0656	7.32489e-39	1.27997e-38
70	MB-0301	5.80115e-09	6.44982e-09
70	MB-0474	8.65588e-18	1.15627e-17
70	MB-0373	8.23557e-28	1.27207e-27
70	MB-0115	1.27703e-60	2.772e-60
70	MB-0481	4.45031e-54	9.07281e-54
70	MB-0884	5.25537e-36	8.91937e-36
70	MB-0238	9.27897e-45	1.72761e-44
70	MB-0882	5.4494e-07	5.6935e-07
70	MB-0869	4.80326e-82	1.24184e-81
70	MB-4622	7.32489e-39	1.27997e-38
70	MB-4717	3.2705e-33	5.38854e-33
70	MB-4770	5.80115e-09	6.44982e-09
70	MB-5549	1.84979e-15	2.35693e-15
70	MB-4694	3.30462e-13	4.06405e-13
70	MB-4649	8.65588e-18	1.15627e-17
70	MB-4642	5.25537e-36	8.91937e-36
70	MB-5172	5.80115e-09	6.44982e-09
70	MB-4702	0.00196998	0.00197853
70	MB-4911	4.45031e-54	9.07281e-54
70	MB-4888	1.15149e-22	1.66024e-22
70	MB-5232	1.84979e-15	2.35693e-15
70	MB-5126	5.25537e-36	8.91937e-36
70	MB-5378	4.45031e-54	9.07281e-54
70	MB-5411	1.27703e-60	2.772e-60
70	MB-5421	8.416e-48	1.61368e-47
70	MB-5348	2.5785e-57	5.42271e-57
70	MB-5299	3.31965e-25	4.95596e-25
70	MB-5100	5.71424e-71	1.35418e-70
70	MB-5390	5.71424e-71	1.35418e-70
70	MB-5209	4.86742e-11	5.58533e-11
70	MB-5616	5.28753e-94	1.49989e-93
70	MB-5625	8.416e-48	1.61368e-47
70	MB-5575	1.76411e-30	2.81276e-30
70	MB-5634	5.28753e-94	1.49989e-93
70	MB-5526	1.15149e-22	1.66024e-22
70	MB-5531	5.80115e-09	6.44982e-09
70	MB-5468	8.23557e-28	1.27207e-27
70	MB-5551	3.31965e-25	4.95596e-25
70	MB-5560	1.41833e-74	3.45504e-74
70	MB-5529	1.76411e-30	2.81276e-30
70	MB-5294	3.2705e-33	5.38854e-33
70	MB-5565	4.45031e-54	9.07281e-54
70	MB-5243	1.84979e-15	2.35693e-15
70	MB-4970	8.416e-48	1.61368e-47
70	MB-2957	4.80326e-82	1.24184e-81
70	MB-3063	2.5785e-57	5.42271e-57
70	MB-3046	3.31965e-25	4.95596e-25
70	MB-3351	9.27897e-45	1.72761e-44
70	MB-3360	3.2705e-33	5.38854e-33
70	MB-3355	6.59374e-51	1.30217e-50
70	MB-3329	6.59374e-51	1.30217e-50
70	MB-3467	3.42143e-20	4.72522e-20
70	MB-2753	2.5785e-57	5.42271e-57
70	MB-2966	1.91409e-67	4.40312e-67
70	MB-2953	2.8961e-78	7.26676e-78
70	MB-3014	6.63097e-90	1.82196e-89
70	MB-2951	2.8961e-78	7.26676e-78
70	MB-3271	5.28753e-94	1.49989e-93
70	MB-3292	7.32489e-39	1.27997e-38
70	MB-2614	6.59374e-51	1.30217e-50
70	MB-2632	2.8961e-78	7.26676e-78
70	MB-2922	1.15149e-22	1.66024e-22
70	MB-2917	1.32487e-102	4.01099e-102
70	MB-2858	3.2705e-33	5.38854e-33
70	MB-2853	1.76411e-30	2.81276e-30
70	MB-3165	2.5785e-57	5.42271e-57
70	MB-3497	7.32489e-39	1.27997e-38
70	MB-3453	8.23557e-28	1.27207e-27
70	MB-3470	3.42143e-20	4.72522e-20
70	MB-2842	2.5785e-57	5.42271e-57
70	MB-3057	1.27703e-60	2.772e-60
70	MB-3021	5.80115e-09	6.44982e-09
70	MB-3395	8.23557e-28	1.27207e-27
70	MB-3122	4.80326e-82	1.24184e-81
70	MB-3123	1.41833e-74	3.45504e-74
70	MB-2838	6.59374e-51	1.30217e-50
70	MB-2834	5.37817e-64	1.20358e-63
70	MB-2857	3.78244e-107	1.18617e-106
70	MB-3556	1.76411e-30	2.81276e-30
70	MB-3600	6.59374e-51	1.30217e-50
70	MB-3824	7.32489e-39	1.27997e-38
70	MB-2642	8.416e-48	1.61368e-47
70	MB-2686	8.85525e-42	1.5979e-41
70	MB-2616	1.27703e-60	2.772e-60
70	MB-2634	1.91409e-67	4.40312e-67
70	MB-2613	4.80326e-82	1.24184e-81
70	MB-3842	3.2705e-33	5.38854e-33
70	MB-0005	1.32487e-102	4.01099e-102
70	MB-0048	2.83634e-128	1.03604e-127
70	MB-0083	2.83634e-128	1.03604e-127
70	MB-0053	2.83634e-128	1.03604e-127
70	MB-0056	2.83634e-128	1.03604e-127
70	MB-0068	6.7241e-112	2.18309e-111
70	MB-0093	2.7601e-122	9.67494e-122
70	MB-0079	2.83634e-128	1.03604e-127
70	MB-0108	2.83634e-128	1.03604e-127
70	MB-0006	1.32487e-102	4.01099e-102
70	MB-0014	6.54666e-117	2.20396e-116
70	MB-0039	6.7241e-112	2.18309e-111
70	MB-0062	2.7601e-122	9.67494e-122
70	MB-0054	2.83634e-128	1.03604e-127
70	MB-0081	2.83634e-128	1.03604e-127
70	MB-0071	6.54666e-117	2.20396e-116
70	MB-0099	2.83634e-128	1.03604e-127
70	MB-0064	6.7241e-112	2.18309e-111
70	MB-0107	1.32487e-102	4.01099e-102
70	MB-3062	1.15149e-22	1.66024e-22
70	MB-4707	1.41833e-74	3.45504e-74
70	MB-3363	4.80326e-82	1.24184e-81
70	MB-3383	5.71424e-71	1.35418e-70
70	MB-3297	6.54666e-117	2.20396e-116
70	MB-7114	1.76411e-30	2.81276e-30
70	MB-3001	2.7601e-122	9.67494e-122
70	MB-7104	5.25537e-36	8.91937e-36
70	MB-7073	1.76411e-30	2.81276e-30
70	MB-7111	8.23557e-28	1.27207e-27
70	MB-7017	8.23557e-28	1.27207e-27
70	MB-3500	1.91409e-67	4.40312e-67
70	MB-7145	2.8961e-78	7.26676e-78
70	MB-7181	3.30462e-13	4.06405e-13
70	MB-7155	3.78244e-107	1.18617e-106
70	MB-3218	1.27703e-60	2.772e-60
70	MB-7269	7.32489e-39	1.27997e-38
70	MB-2895	1.27703e-60	2.772e-60
70	MB-7011	5.25537e-36	8.91937e-36
70	MB-7009	9.27897e-45	1.72761e-44
70	MB-3211	2.5785e-57	5.42271e-57
70	MB-7055	3.2705e-33	5.38854e-33
70	MB-2771	1.41833e-74	3.45504e-74
70	MB-7258	1.15149e-22	1.66024e-22
70	MB-3031	0.00196998	0.00197853
70	MB-2904	9.27897e-45	1.72761e-44
70	MB-7154	3.42143e-20	4.72522e-20
70	MB-7151	5.25537e-36	8.91937e-36
70	MB-7165	6.7241e-112	2.18309e-111
70	MB-3436	1.91409e-67	4.40312e-67
70	MB-2821	7.32489e-39	1.27997e-38
70	MB-2820	1.76411e-30	2.81276e-30
70	MB-7267	3.31965e-25	4.95596e-25
70	MB-2833	1.15149e-22	1.66024e-22
70	MB-7084	4.45031e-54	9.07281e-54
70	MB-7087	8.416e-48	1.61368e-47
70	MB-7036	3.2705e-33	5.38854e-33
70	MB-4769	1.15149e-22	1.66024e-22
70	MB-5513	7.32489e-39	1.27997e-38
70	MB-4679	8.65588e-18	1.15627e-17
70	MB-4663	8.23557e-28	1.27207e-27
70	MB-4660	6.59374e-51	1.30217e-50
70	MB-2618	1.32487e-102	4.01099e-102
70	MB-2718	1.41833e-74	3.45504e-74
70	MB-2645	1.41833e-74	3.45504e-74
70	MB-2626	6.37112e-86	1.70024e-85
70	MB-6248	7.32489e-39	1.27997e-38
70	MB-6184	3.2705e-33	5.38854e-33
70	MB-6188	9.27897e-45	1.72761e-44
70	MB-6098	3.2705e-33	5.38854e-33
70	MB-4714	4.86742e-11	5.58533e-11
70	MB-4881	4.45031e-54	9.07281e-54
70	MB-4865	1.15149e-22	1.66024e-22
70	MB-4621	6.59374e-51	1.30217e-50
70	MB-4942	1.27703e-60	2.772e-60
70	MB-6010	6.59374e-51	1.30217e-50
70	MB-5295	8.65588e-18	1.15627e-17
70	MB-5335	1.91409e-67	4.40312e-67
70	MB-5135	4.80326e-82	1.24184e-81
70	MB-6085	1.84979e-15	2.35693e-15
70	MB-6336	8.23557e-28	1.27207e-27
70	MB-4351	1.15149e-22	1.66024e-22
70	MB-5063	8.85525e-42	1.5979e-41
70	MB-4360	5.4494e-07	5.6935e-07
70	MB-5426	5.25537e-36	8.91937e-36
70	MB-6036	1.76411e-30	2.81276e-30
70	MB-4417	2.5785e-57	5.42271e-57
70	MB-4332	2.5785e-57	5.42271e-57
70	MB-4324	3.30462e-13	4.06405e-13
70	MB-7159	8.23557e-28	1.27207e-27
70	MB-4348	3.30462e-13	4.06405e-13
70	MB-6182	3.31965e-25	4.95596e-25
70	MB-6143	7.32489e-39	1.27997e-38
70	MB-5225	4.45031e-54	9.07281e-54
70	MB-4024	9.27897e-45	1.72761e-44
70	MB-7298	3.31965e-25	4.95596e-25
70	MB-3978	3.2705e-33	5.38854e-33
70	MB-2923	6.63097e-90	1.82196e-89
70	MB-7031	8.416e-48	1.61368e-47
70	MB-7078	1.27703e-60	2.772e-60
70	MB-7038	5.25537e-36	8.91937e-36
70	MB-0191	6.37112e-86	1.70024e-85
70	MB-0558	8.85525e-42	1.5979e-41
70	MB-6251	9.27897e-45	1.72761e-44
70	MB-7297	1.27703e-60	2.772e-60
70	MB-7296	6.59374e-51	1.30217e-50
70	MB-0100	4.45031e-54	9.07281e-54
70	MB-5572	6.59374e-51	1.30217e-50
70	MB-5655	5.28753e-94	1.49989e-93
70	MB-5652	5.80115e-09	6.44982e-09
70	MB-0333	5.25537e-36	8.91937e-36
70	MB-0200	2.83634e-128	1.03604e-127
70	MB-0278	3.13302e-98	9.20263e-98
70	MB-0245	3.31965e-25	4.95596e-25
70	MB-5624	8.85525e-42	1.5979e-41
70	MB-0414	6.59374e-51	1.30217e-50
70	MB-0259	1.91409e-67	4.40312e-67
70	MB-0396	8.416e-48	1.61368e-47
70	MB-0874	6.59374e-51	1.30217e-50
70	MB-0582	1.27703e-60	2.772e-60
70	MB-0901	1.27703e-60	2.772e-60
70	MB-0149	1.76411e-30	2.81276e-30
70	MB-0350	5.25537e-36	8.91937e-36
70	MB-0303	2.5785e-57	5.42271e-57
70	MB-0340	1.91409e-67	4.40312e-67
70	MB-0299	1.91409e-67	4.40312e-67
70	MB-0877	6.59374e-51	1.30217e-50
70	MB-0543	6.37112e-86	1.70024e-85
70	MB-0626	3.42143e-20	4.72522e-20
70	MB-7012	1.84979e-15	2.35693e-15
70	MB-5547	7.32489e-39	1.27997e-38
70	MB-5465	5.37817e-64	1.20358e-63
71	MB-0346	1.70184e-45	3.18679e-45
71	MB-0574	5.85228e-08	6.29061e-08
71	MB-0316	7.07597e-16	9.1455e-16
71	MB-0506	1.52866e-22	2.20173e-22
71	MB-0660	7.07597e-16	9.1455e-16
71	MB-0609	8.11632e-10	9.13773e-10
71	MB-0664	3.15351e-32	5.13598e-32
71	MB-0008	3.3686e-06	3.47002e-06
71	MB-0590	8.77459e-14	1.08544e-13
71	MB-4618	7.07597e-16	9.1455e-16
71	MB-4666	2.81331e-27	4.31644e-27
71	MB-4729	3.15351e-32	5.13598e-32
71	MB-4762	5.85228e-08	6.29061e-08
71	MB-5549	9.22973e-12	1.07931e-11
71	MB-5495	9.22973e-12	1.07931e-11
71	MB-4745	2.19843e-37	3.78763e-37
71	MB-4814	7.07597e-16	9.1455e-16
71	MB-4685	4.5414e-63	1.00605e-62
71	MB-5183	1.00058e-29	1.58074e-29
71	MB-5185	4.69743e-54	9.5736e-54
71	MB-4982	3.95467e-93	1.11459e-92
71	MB-5004	1.77348e-149	7.35101e-149
71	MB-4682	2.93018e-20	4.05e-20
71	MB-4709	6.98925e-25	1.04029e-24
71	MB-4871	4.8773e-40	8.6351e-40
71	MB-4906	5.17239e-60	1.11434e-59
71	MB-4911	2.93018e-20	4.05e-20
71	MB-4866	5.22796e-57	1.09631e-56
71	MB-4929	1.45256e-120	5.02639e-120
71	MB-4945	4.5414e-63	1.00605e-62
71	MB-4003	2.99082e-112	9.73956e-112
71	MB-5120	1.70184e-45	3.18679e-45
71	MB-5114	5.85228e-08	6.29061e-08
71	MB-5033	6.98925e-25	1.04029e-24
71	MB-5238	5.17239e-60	1.11434e-59
71	MB-5233	4.69743e-54	9.5736e-54
71	MB-5001	9.22973e-12	1.07931e-11
71	MB-4935	5.28291e-144	2.12694e-143
71	MB-4941	1.46109e-82	3.79312e-82
71	MB-5315	2.93018e-20	4.05e-20
71	MB-5232	3.15351e-32	5.13598e-32
71	MB-5145	9.22973e-12	1.07931e-11
71	MB-4886	2.93018e-20	4.05e-20
71	MB-5266	4.8773e-40	8.6351e-40
71	MB-5078	1.00058e-29	1.58074e-29
71	MB-4787	6.98925e-25	1.04029e-24
71	MB-4784	2.99082e-112	9.73956e-112
71	MB-5138	9.64692e-43	1.75755e-42
71	MB-4127	4.89351e-134	1.85354e-133
71	MB-5101	2.93018e-20	4.05e-20
71	MB-5258	6.98925e-25	1.04029e-24
71	MB-5259	2.67788e-48	5.16129e-48
71	MB-5417	1.46109e-82	3.79312e-82
71	MB-5502	2.93018e-20	4.05e-20
71	MB-5381	2.67788e-48	5.16129e-48
71	MB-5441	5.11013e-86	1.36434e-85
71	MB-5296	5.17239e-60	1.11434e-59
71	MB-5446	1.52866e-22	2.20173e-22
71	MB-4687	2.81331e-27	4.31644e-27
71	MB-5455	1.53789e-89	4.2127e-89
71	MB-5290	8.77459e-14	1.08544e-13
71	MB-5366	1.52866e-22	2.20173e-22
71	MB-5387	5.11013e-86	1.36434e-85
71	MB-5157	2.42534e-69	5.6755e-69
71	MB-5205	6.98925e-25	1.04029e-24
71	MB-5292	1.00058e-29	1.58074e-29
71	MB-5209	1.57699e-100	4.71002e-100
71	MB-5140	5.11013e-86	1.36434e-85
71	MB-5632	7.07597e-16	9.1455e-16
71	MB-5616	8.11632e-10	9.13773e-10
71	MB-5635	3.15351e-32	5.13598e-32
71	MB-5642	2.19843e-37	3.78763e-37
71	MB-5584	4.89479e-18	6.57738e-18
71	MB-5634	3.15351e-32	5.13598e-32
71	MB-5531	8.11632e-10	9.13773e-10
71	MB-5468	1.00058e-29	1.58074e-29
71	MB-5484	4.69743e-54	9.5736e-54
71	MB-5551	2.93018e-20	4.05e-20
71	MB-4408	1.77348e-149	7.35101e-149
71	MB-4146	1.45857e-155	6.28068e-155
71	MB-5482	1.52866e-22	2.20173e-22
71	MB-5422	2.67788e-48	5.16129e-48
71	MB-5294	9.22973e-12	1.07931e-11
71	MB-5040	4.8773e-40	8.6351e-40
71	MB-3476	2.19843e-37	3.78763e-37
71	MB-2556	0.00014885	0.000151399
71	MB-2922	2.93018e-20	4.05e-20
71	MB-3165	2.81331e-27	4.31644e-27
71	MB-3488	8.11632e-10	9.13773e-10
71	MB-3025	2.93018e-20	4.05e-20
71	MB-3016	9.22973e-12	1.07931e-11
71	MB-3026	5.85228e-08	6.29061e-08
71	MB-3389	8.11632e-10	9.13773e-10
71	MB-2781	2.81331e-27	4.31644e-27
71	MB-0107	5.85228e-08	6.29061e-08
71	MB-4681	4.69743e-54	9.5736e-54
71	MB-4626	5.28291e-144	2.12694e-143
71	MB-4711	2.19843e-37	3.78763e-37
71	MB-3050	9.22973e-12	1.07931e-11
71	MB-4643	3.95467e-93	1.11459e-92
71	MB-3383	1.00058e-29	1.58074e-29
71	MB-7208	6.98925e-25	1.04029e-24
71	MB-3001	9.22973e-12	1.07931e-11
71	MB-7015	2.81331e-27	4.31644e-27
71	MB-7024	9.22973e-12	1.07931e-11
71	MB-7189	8.77459e-14	1.08544e-13
71	MB-7270	8.82737e-35	1.47961e-34
71	MB-3153	1.53789e-89	4.2127e-89
71	MB-7085	9.22973e-12	1.07931e-11
71	MB-7115	5.17239e-60	1.11434e-59
71	MB-7092	8.82737e-35	1.47961e-34
71	MB-7135	2.81331e-27	4.31644e-27
71	MB-7143	8.77459e-14	1.08544e-13
71	MB-7158	8.82737e-35	1.47961e-34
71	MB-7258	2.42534e-69	5.6755e-69
71	MB-7154	7.07597e-16	9.1455e-16
71	MB-7250	4.89479e-18	6.57738e-18
71	MB-7264	9.64692e-43	1.75755e-42
71	MB-7267	1.00058e-29	1.58074e-29
71	MB-3614	4.89479e-18	6.57738e-18
71	MB-7036	7.07597e-16	9.1455e-16
71	MB-5559	7.07597e-16	9.1455e-16
71	MB-4769	1.52866e-22	2.20173e-22
71	MB-4793	5.17239e-60	1.11434e-59
71	MB-5513	5.17239e-60	1.11434e-59
71	MB-5530	4.89479e-18	6.57738e-18
71	MB-4836	1.45256e-120	5.02639e-120
71	MB-4679	2.98092e-108	9.40712e-108
71	MB-4663	3.61653e-79	9.14193e-79
71	MB-4660	6.65352e-125	2.37229e-124
71	MB-6359	1.70184e-45	3.18679e-45
71	MB-6337	1.53789e-89	4.2127e-89
71	MB-6223	8.82737e-35	1.47961e-34
71	MB-6019	1.45256e-120	5.02639e-120
71	MB-4548	1.45857e-155	6.28068e-155
71	MB-4557	2.37264e-116	7.95068e-116
71	MB-4974	8.11632e-10	9.13773e-10
71	MB-5345	2.81331e-27	4.31644e-27
71	MB-4879	7.79054e-76	1.91877e-75
71	MB-4224	1.45857e-155	6.28068e-155
71	MB-4416	1.77348e-149	7.35101e-149
71	MB-4407	5.28291e-144	2.12694e-143
71	MB-4119	2.98092e-108	9.40712e-108
71	MB-4091	1.77348e-149	7.35101e-149
71	MB-5174	6.85119e-139	2.67259e-138
71	MB-4282	1.52866e-22	2.20173e-22
71	MB-4621	5.22796e-57	1.09631e-56
71	MB-4362	1.57699e-100	4.71002e-100
71	MB-4222	1.77348e-149	7.35101e-149
71	MB-4859	3.75722e-51	7.44049e-51
71	MB-4212	3.95467e-93	1.11459e-92
71	MB-4145	2.67788e-48	5.16129e-48
71	MB-4126	5.28291e-144	2.12694e-143
71	MB-4957	8.61893e-97	2.49858e-96
71	MB-5308	2.81331e-27	4.31644e-27
71	MB-4046	2.37264e-116	7.95068e-116
71	MB-4012	4.89351e-134	1.85354e-133
71	MB-4141	1.77348e-149	7.35101e-149
71	MB-4001	4.89351e-134	1.85354e-133
71	MB-4792	6.98925e-25	1.04029e-24
71	MB-4426	1.45857e-155	6.28068e-155
71	MB-4434	1.45256e-120	5.02639e-120
71	MB-4368	2.99082e-112	9.73956e-112
71	MB-4418	2.98092e-108	9.40712e-108
71	MB-4381	2.18927e-129	8.04899e-129
71	MB-4395	2.98092e-108	9.40712e-108
71	MB-6152	3.15351e-32	5.13598e-32
71	MB-5295	5.17239e-60	1.11434e-59
71	MB-5368	2.39543e-104	7.35584e-104
71	MB-4189	6.85119e-139	2.67259e-138
71	MB-5335	4.8773e-40	8.6351e-40
71	MB-4880	3.95467e-93	1.11459e-92
71	MB-4098	1.45857e-155	6.28068e-155
71	MB-5394	2.42534e-69	5.6755e-69
71	MB-5410	1.45256e-120	5.02639e-120
71	MB-6217	8.82737e-35	1.47961e-34
71	MB-6245	2.37264e-116	7.95068e-116
71	MB-4343	1.45857e-155	6.28068e-155
71	MB-4281	5.17239e-60	1.11434e-59
71	MB-4341	4.69743e-54	9.5736e-54
71	MB-4303	1.77348e-149	7.35101e-149
71	MB-4292	1.45256e-120	5.02639e-120
71	MB-4278	3.61653e-79	9.14193e-79
71	MB-6044	3.61653e-79	9.14193e-79
71	MB-6334	1.00058e-29	1.58074e-29
71	MB-4236	2.37264e-116	7.95068e-116
71	MB-4234	5.28291e-144	2.12694e-143
71	MB-4270	1.53789e-89	4.2127e-89
71	MB-4235	4.89351e-134	1.85354e-133
71	MB-4250	2.19843e-37	3.78763e-37
71	MB-4339	2.99082e-112	9.73956e-112
71	MB-4351	6.65352e-125	2.37229e-124
71	MB-4360	4.89351e-134	1.85354e-133
71	MB-4375	3.95467e-93	1.11459e-92
71	MB-5434	9.64692e-43	1.75755e-42
71	MB-5208	3.3686e-06	3.47002e-06
71	MB-5298	3.61653e-79	9.14193e-79
71	MB-5326	2.98092e-108	9.40712e-108
71	MB-6036	2.81331e-27	4.31644e-27
71	MB-5346	8.77459e-14	1.08544e-13
71	MB-6063	2.98092e-108	9.40712e-108
71	MB-4300	1.45857e-155	6.28068e-155
71	MB-4417	1.45256e-120	5.02639e-120
71	MB-4079	5.28291e-144	2.12694e-143
71	MB-4317	5.28291e-144	2.12694e-143
71	MB-4350	6.65352e-125	2.37229e-124
71	MB-4332	6.85119e-139	2.67259e-138
71	MB-4324	6.85119e-139	2.67259e-138
71	MB-7159	2.67788e-48	5.16129e-48
71	MB-4353	4.69743e-54	9.5736e-54
71	MB-4354	6.65352e-125	2.37229e-124
71	MB-4348	7.79054e-76	1.91877e-75
71	MB-0391	1.52866e-22	2.20173e-22
71	MB-4342	8.77459e-14	1.08544e-13
71	MB-4024	2.81331e-27	4.31644e-27
71	MB-6358	4.89479e-18	6.57738e-18
71	MB-6231	1.57699e-100	4.71002e-100
71	MB-5173	8.77459e-14	1.08544e-13
71	MB-5162	2.42534e-69	5.6755e-69
71	MB-7054	3.3686e-06	3.47002e-06
71	MB-0558	2.93018e-20	4.05e-20
71	MB-0553	2.81331e-27	4.31644e-27
71	MB-5113	7.07597e-16	9.1455e-16
71	MB-7028	3.3686e-06	3.47002e-06
71	MB-5190	1.77348e-149	7.35101e-149
71	MB-5640	1.00058e-29	1.58074e-29
71	MB-0230	8.77459e-14	1.08544e-13
71	MB-0280	8.77459e-14	1.08544e-13
71	MB-5593	1.53789e-89	4.2127e-89
71	MB-5566	8.82737e-35	1.47961e-34
71	MB-0586	8.77459e-14	1.08544e-13
71	MB-0149	8.82737e-35	1.47961e-34
71	MB-0470	6.98925e-25	1.04029e-24
71	MB-0663	9.22973e-12	1.07931e-11
71	MB-0570	0.00014885	0.000151399
71	MB-0436	6.98925e-25	1.04029e-24
71	MB-0097	3.15351e-32	5.13598e-32
71	MB-0897	8.77459e-14	1.08544e-13
71	MB-0479	8.11632e-10	9.13773e-10
71	MB-0418	1.00058e-29	1.58074e-29
71	MB-7225	2.67788e-48	5.16129e-48
71	MB-7234	6.98925e-25	1.04029e-24
71	MB-0174	3.15351e-32	5.13598e-32
71	MB-4313	1.77348e-149	7.35101e-149
72	MB-0346	2.85191e-35	4.80293e-35
72	MB-0906	3.37142e-32	5.49e-32
72	MB-0249	1.3439e-15	1.7299e-15
72	MB-0540	1.10765e-73	2.68589e-73
72	MB-0164	3.43464e-13	4.20336e-13
72	MB-0659	1.97961e-62	4.37257e-62
72	MB-0035	6.10877e-45	1.13829e-44
72	MB-0060	9.67039e-28	1.49314e-27
72	MB-0573	2.22386e-14	2.78302e-14
72	MB-0664	9.71477e-52	1.93744e-51
72	MB-0314	6.57077e-11	7.53418e-11
72	MB-0151	8.78802e-07	9.13303e-07
72	MB-0608	3.31398e-29	5.19069e-29
72	MB-0893	2.68588e-26	4.07262e-26
72	MB-0395	8.07476e-10	9.09281e-10
72	MB-0482	4.03596e-18	5.42487e-18
72	MB-0630	1.00296e-33	1.659e-33
72	MB-0869	1.08222e-30	1.72719e-30
72	MB-4622	1.97961e-62	4.37257e-62
72	MB-4665	5.38371e-167	2.4733e-166
72	MB-4691	1.97516e-223	1.24387e-222
72	MB-4667	1.97516e-223	1.24387e-222
72	MB-4718	5.59762e-162	2.49367e-161
72	MB-4716	9.59938e-218	5.85224e-217
72	MB-4729	9.03708e-138	3.49992e-137
72	MB-4724	2.22386e-14	2.78302e-14
72	MB-4715	1.9849e-135	7.56955e-135
72	MB-4704	6.21655e-124	2.20663e-123
72	MB-4655	2.41706e-209	1.41361e-208
72	MB-4649	3.98016e-212	2.36321e-211
72	MB-4648	2.63391e-48	5.0789e-48
72	MB-5185	2.24327e-198	1.23356e-197
72	MB-4982	9.03708e-138	3.49992e-137
72	MB-5004	0	0
72	MB-5323	6.10877e-45	1.13829e-44
72	MB-5287	1.97321e-108	6.24784e-108
72	MB-4702	7.17481e-70	1.68402e-69
72	MB-4908	3.37142e-32	5.49e-32
72	MB-4929	3.44222e-262	2.62289e-261
72	MB-4945	1.12723e-195	6.1101e-195
72	MB-4670	5.59762e-162	2.49367e-161
72	MB-5013	2.02063e-38	3.51972e-38
72	MB-4981	1.3127e-60	2.84431e-60
72	MB-4171	2.1199366695766e-311	2.06029532047081e-310
72	MB-5045	2.84021e-106	8.85838e-106
72	MB-5074	2.63391e-48	5.0789e-48
72	MB-5119	5.48179e-68	1.26627e-67
72	MB-4230	5.28061e-278	4.34337e-277
72	MB-5238	8.68025e-131	3.22053e-130
72	MB-5253	1.97321e-108	6.24784e-108
72	MB-4616	2.79447e-147	1.14527e-146
72	MB-4851	9.39493e-08	1.00881e-07
72	MB-4935	2.1199366695766e-311	2.06029532047081e-310
72	MB-5222	3.31398e-29	5.19069e-29
72	MB-5315	2.63391e-48	5.0789e-48
72	MB-5232	1.61807e-89	4.43166e-89
72	MB-5107	4.04419e-66	9.20919e-66
72	MB-4849	1.10765e-73	2.68589e-73
72	MB-4784	4.98183e-185	2.54188e-184
72	MB-4992	1.97961e-62	4.37257e-62
72	MB-5404	2.79447e-147	1.14527e-146
72	MB-5395	1.97516e-223	1.24387e-222
72	MB-5393	6.06138e-308	5.80037e-307
72	MB-5289	4.29587e-232	2.8285e-231
72	MB-4140	1.62678e-304	1.5269e-303
72	MB-4127	9.74825e-298	8.85937e-297
72	MB-5421	1.49068e-77	3.72206e-77
72	MB-5405	1.80529e-83	4.71617e-83
72	MB-5409	1.76173e-53	3.57429e-53
72	MB-5413	3.98169e-140	1.56249e-139
72	MB-5299	5.59762e-162	2.49367e-161
72	MB-4293	3.98016e-212	2.36321e-211
72	MB-4289	0	0
72	MB-5381	2.08705e-182	1.05001e-181
72	MB-5441	3.44222e-262	2.62289e-261
72	MB-5296	4.2192e-133	1.58754e-132
72	MB-5442	5.48179e-68	1.26627e-67
72	MB-5427	1.08222e-30	1.72719e-30
72	MB-5454	2.84021e-106	8.85838e-106
72	MB-5455	0	0
72	MB-5290	9.71477e-52	1.93744e-51
72	MB-4357	0	0
72	MB-5401	5.07967e-157	2.20283e-156
72	MB-5387	8.4375e-180	4.18043e-179
72	MB-5182	1.97961e-62	4.37257e-62
72	MB-5205	2.22386e-14	2.78302e-14
72	MB-5209	3.29257e-177	1.60425e-176
72	MB-5166	8.39553e-59	1.78925e-58
72	MB-5140	5.28061e-278	4.34337e-277
72	MB-5104	1.24049e-174	5.95823e-174
72	MB-5131	3.32349e-117	1.12345e-116
72	MB-5109	2.22386e-14	2.78302e-14
72	MB-5076	9.67039e-28	1.49314e-27
72	MB-5548	5.17698e-57	1.08591e-56
72	MB-5468	1.61807e-89	4.43166e-89
72	MB-5474	5.59762e-162	2.49367e-161
72	MB-5302	1.24049e-174	5.95823e-174
72	MB-5484	1.41231e-206	8.13526e-206
72	MB-4421	5.91156e-253	4.30364e-252
72	MB-4408	0	0
72	MB-4146	0	0
72	MB-5184	7.40204e-06	7.60044e-06
72	MB-5294	4.03596e-18	5.42487e-18
72	MB-4791	1.77729e-23	2.58526e-23
72	MB-3063	2.22386e-14	2.78302e-14
72	MB-3067	0.000368839	0.000372279
72	MB-3476	1.71503e-159	7.54557e-159
72	MB-3271	0.0105019	0.0105308
72	MB-3702	2.77092e-43	5.07404e-43
72	MB-3567	6.57077e-11	7.53418e-11
72	MB-3752	4.03596e-18	5.42487e-18
72	MB-0039	2.02063e-38	3.51972e-38
72	MB-0081	1.77729e-23	2.58526e-23
72	MB-4681	8.4375e-180	4.18043e-179
72	MB-4626	0	0
72	MB-4711	1.41231e-206	8.13526e-206
72	MB-2724	1.64338e-79	4.17152e-79
72	MB-4643	6.40424e-241	4.40965e-240
72	MB-7208	1.73488e-87	4.69028e-87
72	MB-7097	3.33174e-126	1.19924e-125
72	MB-7100	7.75803e-37	1.32955e-36
72	MB-7196	9.71477e-52	1.93744e-51
72	MB-7145	1.10765e-73	2.68589e-73
72	MB-7220	6.10877e-45	1.13829e-44
72	MB-7278	3.95749e-104	1.21431e-103
72	MB-7002	2.68588e-26	4.07262e-26
72	MB-3153	2.79447e-147	1.14527e-146
72	MB-7082	9.03708e-138	3.49992e-137
72	MB-7055	4.2192e-133	1.58754e-132
72	MB-7092	5.04281e-40	8.92679e-40
72	MB-7158	6.21655e-124	2.20663e-123
72	MB-7193	2.88022e-64	6.4615e-64
72	MB-7258	2.84021e-106	8.85838e-106
72	MB-7154	7.75803e-37	1.32955e-36
72	MB-7229	1.20676e-41	2.17425e-41
72	MB-7165	2.22386e-14	2.78302e-14
72	MB-7264	1.76589e-164	8.00337e-164
72	MB-7276	2.02063e-38	3.51972e-38
72	MB-7267	3.37142e-32	5.49e-32
72	MB-7201	3.95749e-104	1.21431e-103
72	MB-7116	1.80529e-83	4.71617e-83
72	MB-7036	7.09127e-25	1.05543e-24
72	MB-5463	1.62678e-304	1.5269e-303
72	MB-4793	1.46006e-91	4.07318e-91
72	MB-5513	3.95749e-104	1.21431e-103
72	MB-4836	0	0
72	MB-4697	1.96336e-119	6.72125e-119
72	MB-4679	2.66661e-226	1.7021e-225
72	MB-4663	5.38371e-167	2.4733e-166
72	MB-4660	0	0
72	MB-2645	2.22386e-14	2.78302e-14
72	MB-6187	4.04419e-66	9.20919e-66
72	MB-6337	2.79447e-147	1.14527e-146
72	MB-6019	0	0
72	MB-6179	5.17698e-57	1.08591e-56
72	MB-4548	0	0
72	MB-4557	0	0
72	MB-4601	5.38371e-167	2.4733e-166
72	MB-4578	0	0
72	MB-4696	1.49068e-77	3.72206e-77
72	MB-4714	4.2192e-133	1.58754e-132
72	MB-4879	5.07967e-157	2.20283e-156
72	MB-4224	0	0
72	MB-4904	1.27478e-93	3.60472e-93
72	MB-5081	2.63391e-48	5.0789e-48
72	MB-4416	0	0
72	MB-4374	2.24327e-198	1.23356e-197
72	MB-4407	0	0
72	MB-4119	0	0
72	MB-4091	0	0
72	MB-5079	6.10877e-45	1.13829e-44
72	MB-4254	7.75803e-37	1.32955e-36
72	MB-5174	0	0
72	MB-4996	4.2192e-133	1.58754e-132
72	MB-4603	0	0
72	MB-4621	1.32709e-110	4.26457e-110
72	MB-4362	2.61329e-265	2.02406e-264
72	MB-4222	0	0
72	MB-4893	9.67039e-28	1.49314e-27
72	MB-4859	9.06992e-72	2.16045e-71
72	MB-5313	1.2938e-46	2.44833e-46
72	MB-4126	0	0
72	MB-5277	3.95749e-104	1.21431e-103
72	MB-4046	0	0
72	MB-4012	0	0
72	MB-4141	0	0
72	MB-4001	0	0
72	MB-4264	9.74825e-298	8.85937e-297
72	MB-5008	1.30707e-75	3.21501e-75
72	MB-4426	0	0
72	MB-4434	0	0
72	MB-4418	0	0
72	MB-4381	0	0
72	MB-4395	0	0
72	MB-4630	2.1199366695766e-311	2.06029532047081e-310
72	MB-6097	0	0
72	MB-5295	1.07704e-95	3.10327e-95
72	MB-5092	1.3127e-60	2.84431e-60
72	MB-6077	5.17345e-256	3.82271e-255
72	MB-5368	0	0
72	MB-4189	0	0
72	MB-5335	5.04281e-40	8.92679e-40
72	MB-5135	5.17698e-57	1.08591e-56
72	MB-4880	2.1199366695766e-311	2.06029532047081e-310
72	MB-4098	0	0
72	MB-5410	0	0
72	MB-6272	1.08222e-30	1.72719e-30
72	MB-4343	0	0
72	MB-4281	9.59938e-218	5.85224e-217
72	MB-4283	5.17345e-256	3.82271e-255
72	MB-4341	8.64063e-113	2.82534e-112
72	MB-4303	0	0
72	MB-4274	1.76589e-164	8.00337e-164
72	MB-4292	0	0
72	MB-4278	0	0
72	MB-5364	8.68025e-131	3.22053e-130
72	MB-6044	1.71503e-159	7.54557e-159
72	MB-6181	2.63391e-48	5.0789e-48
72	MB-6085	4.03596e-18	5.42487e-18
72	MB-6149	2.1199366695766e-311	2.06029532047081e-310
72	MB-6131	5.33783e-102	1.60921e-101
72	MB-6007	1.40487e-220	8.69838e-220
72	MB-6114	1.12285e-121	3.91965e-121
72	MB-6336	1.80529e-83	4.71617e-83
72	MB-4236	0	0
72	MB-4270	3.45549e-229	2.23824e-228
72	MB-4235	1.40487e-220	8.69838e-220
72	MB-4250	1.2938e-46	2.44833e-46
72	MB-4323	2.66661e-226	1.7021e-225
72	MB-4318	1.9849e-135	7.56955e-135
72	MB-4333	8.4375e-180	4.18043e-179
72	MB-4339	0	0
72	MB-4322	3.44222e-262	2.62289e-261
72	MB-4351	0	0
72	MB-4360	0	0
72	MB-4375	0	0
72	MB-4798	0	0
72	MB-5444	2.22386e-14	2.78302e-14
72	MB-5431	6.10877e-45	1.13829e-44
72	MB-5434	1.45466e-154	6.2291e-154
72	MB-5255	4.04419e-66	9.20919e-66
72	MB-5428	3.95749e-104	1.21431e-103
72	MB-5440	6.10877e-45	1.13829e-44
72	MB-5326	0	0
72	MB-6012	0	0
72	MB-6144	1.07704e-95	3.10327e-95
72	MB-5373	9.11374e-09	1.01243e-08
72	MB-6063	0	0
72	MB-4310	0	0
72	MB-4300	0	0
72	MB-4298	5.85133e-238	3.97956e-237
72	MB-4417	0	0
72	MB-4079	0	0
72	MB-4317	0	0
72	MB-4350	0	0
72	MB-4332	0	0
72	MB-4324	0	0
72	MB-7159	2.63391e-48	5.0789e-48
72	MB-4331	1.32709e-110	4.26457e-110
72	MB-4353	2.41706e-209	1.41361e-208
72	MB-4354	0	0
72	MB-4328	8.64063e-113	2.82534e-112
72	MB-6083	1.9849e-135	7.56955e-135
72	MB-6080	5.48179e-68	1.26627e-67
72	MB-5177	8.64063e-113	2.82534e-112
72	MB-6358	6.57077e-11	7.53418e-11
72	MB-5173	6.57077e-11	7.53418e-11
72	MB-5162	3.32349e-117	1.12345e-116
72	MB-5164	2.02063e-38	3.51972e-38
72	MB-7078	4.93464e-12	5.83702e-12
72	MB-0265	9.39493e-08	1.00881e-07
72	MB-0489	2.02063e-38	3.51972e-38
72	MB-7249	5.17698e-57	1.08591e-56
72	MB-5190	0	0
72	MB-0028	8.07476e-10	9.09281e-10
72	MB-0100	9.67039e-28	1.49314e-27
72	MB-5572	1.00296e-33	1.659e-33
72	MB-5655	5.48179e-68	1.26627e-67
72	MB-5588	1.79944e-85	4.78271e-85
72	MB-0278	2.01579e-19	2.7623e-19
72	MB-0156	9.11374e-09	1.01243e-08
72	MB-0147	4.29587e-232	2.8285e-231
72	MB-0045	1.3439e-15	1.7299e-15
72	MB-0259	1.3439e-15	1.7299e-15
72	MB-0582	1.76173e-53	3.57429e-53
72	MB-0495	8.78802e-07	9.13303e-07
72	MB-0340	2.68588e-26	4.07262e-26
72	MB-0129	5.56266e-05	5.67158e-05
72	MB-0110	1.24049e-174	5.95823e-174
72	MB-0907	5.04281e-40	8.92679e-40
72	MB-0188	6.57077e-11	7.53418e-11
72	MB-7225	1.24049e-174	5.95823e-174
72	MB-7089	2.63391e-48	5.0789e-48
72	MB-7119	1.80529e-83	4.71617e-83
72	MB-0174	1.10765e-73	2.68589e-73
72	MB-3797	7.60206e-17	9.92917e-17
72	MB-5547	5.45893e-193	2.91296e-192
72	MB-5527	5.17698e-57	1.08591e-56
72	MB-4313	0	0
73	MB-0641	1.43253e-84	3.76982e-84
73	MB-0189	2.29344e-61	5.0129e-61
73	MB-0420	1.25131e-29	1.97298e-29
73	MB-0157	4.34659e-14	5.42438e-14
73	MB-0401	3.78824e-24	5.54241e-24
73	MB-0494	2.21113e-38	3.84891e-38
73	MB-0198	2.15079e-35	3.62784e-35
73	MB-0432	2.19513e-76	5.43534e-76
73	MB-0460	2.06254e-80	5.26354e-80
73	MB-0601	2.07249e-54	4.23953e-54
73	MB-0636	4.70442e-51	9.30716e-51
73	MB-0400	3.78824e-24	5.54241e-24
73	MB-0206	3.78824e-24	5.54241e-24
73	MB-0315	1.43253e-84	3.76982e-84
73	MB-0411	4.70442e-51	9.30716e-51
73	MB-0285	1.42913e-44	2.65109e-44
73	MB-0635	2.34217e-93	6.60803e-93
73	MB-0581	1.62134e-21	2.30812e-21
73	MB-0613	2.21113e-38	3.84891e-38
73	MB-0599	2.19513e-76	5.43534e-76
73	MB-0286	2.60862e-108	8.24247e-108
73	MB-0575	2.21113e-38	3.84891e-38
73	MB-0452	1.25131e-29	1.97298e-29
73	MB-0524	2.19513e-76	5.43534e-76
73	MB-0446	1.77897e-32	2.90926e-32
73	MB-0425	1.77897e-32	2.90926e-32
73	MB-0398	1.25131e-29	1.97298e-29
73	MB-0628	4.34659e-14	5.42438e-14
73	MB-0106	1.72137e-05	1.76191e-05
73	MB-0247	2.06254e-80	5.26354e-80
73	MB-0424	5.39521e-103	1.63763e-102
73	MB-0209	7.06594e-89	1.92797e-88
73	MB-0115	1.72137e-05	1.76191e-05
73	MB-0657	1.42913e-44	2.65109e-44
73	MB-0893	1.77897e-32	2.90926e-32
73	MB-0294	4.8133e-98	1.41078e-97
73	MB-0302	2.19513e-76	5.43534e-76
73	MB-0239	4.70442e-51	9.30716e-51
73	MB-0364	2.21113e-38	3.84891e-38
73	MB-0194	5.65742e-65	1.276e-64
73	MB-0377	1.62134e-21	2.30812e-21
73	MB-0482	1.72137e-05	1.76191e-05
73	MB-0525	2.15079e-35	3.62784e-35
73	MB-0632	1.43253e-84	3.76982e-84
73	MB-0120	0.00115748	0.00116367
73	MB-4622	1.72137e-05	1.76191e-05
73	MB-5185	8.93844e-48	1.71232e-47
73	MB-4982	1.75129e-16	2.2813e-16
73	MB-4862	1.42779e-09	1.59697e-09
73	MB-4887	1.25131e-29	1.97298e-29
73	MB-4888	3.78824e-24	5.54241e-24
73	MB-4981	7.59161e-58	1.60616e-57
73	MB-5238	4.34659e-14	5.42438e-14
73	MB-4900	5.65742e-65	1.276e-64
73	MB-4941	4.70442e-51	9.30716e-51
73	MB-4886	4.34659e-14	5.42438e-14
73	MB-5311	3.06299e-114	1.01034e-113
73	MB-4739	2.07249e-54	4.23953e-54
73	MB-5392	1.12572e-68	2.6196e-68
73	MB-5027	2.07249e-54	4.23953e-54
73	MB-5383	2.07249e-54	4.23953e-54
73	MB-5264	1.25131e-29	1.97298e-29
73	MB-5408	8.93844e-48	1.71232e-47
73	MB-4293	2.21113e-38	3.84891e-38
73	MB-5093	2.07249e-54	4.23953e-54
73	MB-5350	7.06594e-89	1.92797e-88
73	MB-5412	2.29344e-61	5.0129e-61
73	MB-5109	1.12572e-68	2.6196e-68
73	MB-5223	2.29344e-61	5.0129e-61
73	MB-5651	2.21113e-38	3.84891e-38
73	MB-5613	1.25131e-29	1.97298e-29
73	MB-2963	3.06299e-114	1.01034e-113
73	MB-2669	1.42913e-44	2.65109e-44
73	MB-3467	4.8133e-98	1.41078e-97
73	MB-3298	3.78824e-24	5.54241e-24
73	MB-2749	2.29344e-61	5.0129e-61
73	MB-3479	3.06299e-114	1.01034e-113
73	MB-3452	7.59161e-58	1.60616e-57
73	MB-3254	1.42913e-44	2.65109e-44
73	MB-2556	4.8133e-98	1.41078e-97
73	MB-3222	2.29344e-61	5.0129e-61
73	MB-3606	1.42779e-09	1.59697e-09
73	MB-2977	1.25131e-29	1.97298e-29
73	MB-2994	8.80123e-12	1.02965e-11
73	MB-2845	2.34217e-93	6.60803e-93
73	MB-2851	1.42913e-44	2.65109e-44
73	MB-2848	2.15079e-35	3.62784e-35
73	MB-3058	1.77897e-32	2.90926e-32
73	MB-3006	1.77994e-72	4.267e-72
73	MB-3379	1.25131e-29	1.97298e-29
73	MB-3850	2.34217e-93	6.60803e-93
73	MB-3707	1.43253e-84	3.76982e-84
73	MB-3865	1.43253e-84	3.76982e-84
73	MB-0610	1.77994e-72	4.267e-72
73	MB-4707	1.72137e-05	1.76191e-05
73	MB-2764	2.60862e-108	8.24247e-108
73	MB-7113	2.07249e-54	4.23953e-54
73	MB-7244	1.77897e-32	2.90926e-32
73	MB-7023	1.42913e-44	2.65109e-44
73	MB-3396	7.59161e-58	1.60616e-57
73	MB-7189	0.00115748	0.00116367
73	MB-2939	1.93081e-41	3.47615e-41
73	MB-7008	7.59161e-58	1.60616e-57
73	MB-3252	2.07249e-54	4.23953e-54
73	MB-3266	1.25131e-29	1.97298e-29
73	MB-3754	4.70442e-51	9.30716e-51
73	MB-3582	2.21113e-38	3.84891e-38
73	MB-7158	1.62134e-21	2.30812e-21
73	MB-7228	5.83272e-19	7.92756e-19
73	MB-2821	2.60862e-108	8.24247e-108
73	MB-2823	3.78824e-24	5.54241e-24
73	MB-7084	0.00115748	0.00116367
73	MB-7044	5.65742e-65	1.276e-64
73	MB-7079	5.39521e-103	1.63763e-102
73	MB-7025	5.39521e-103	1.63763e-102
73	MB-5530	4.34659e-14	5.42438e-14
73	MB-2643	4.8133e-98	1.41078e-97
73	MB-6248	1.42779e-09	1.59697e-09
73	MB-6194	1.77994e-72	4.267e-72
73	MB-5345	4.70442e-51	9.30716e-51
73	MB-4881	1.42779e-09	1.59697e-09
73	MB-4870	1.75129e-16	2.2813e-16
73	MB-4865	8.80123e-12	1.02965e-11
73	MB-4416	7.47762e-27	1.14164e-26
73	MB-4407	1.42779e-09	1.59697e-09
73	MB-4119	0.00115748	0.00116367
73	MB-4859	3.78824e-24	5.54241e-24
73	MB-4212	1.75129e-16	2.2813e-16
73	MB-5278	4.70442e-51	9.30716e-51
73	MB-4126	1.25131e-29	1.97298e-29
73	MB-5470	5.83272e-19	7.92756e-19
73	MB-4792	1.62134e-21	2.30812e-21
73	MB-5295	1.42779e-09	1.59697e-09
73	MB-5134	8.93844e-48	1.71232e-47
73	MB-5102	0.00115748	0.00116367
73	MB-6272	1.42779e-09	1.59697e-09
73	MB-4343	1.62134e-21	2.30812e-21
73	MB-4283	5.83272e-19	7.92756e-19
73	MB-6138	5.65742e-65	1.276e-64
73	MB-6108	2.21113e-38	3.84891e-38
73	MB-6147	3.06299e-114	1.01034e-113
73	MB-6319	1.25131e-29	1.97298e-29
73	MB-6200	5.83272e-19	7.92756e-19
73	MB-6336	0.00115748	0.00116367
73	MB-4235	5.83272e-19	7.92756e-19
73	MB-5431	3.78824e-24	5.54241e-24
73	MB-5255	2.07249e-54	4.23953e-54
73	MB-6014	5.65742e-65	1.276e-64
73	MB-4350	1.75129e-16	2.2813e-16
73	MB-4332	1.80854e-07	1.91914e-07
73	MB-7237	1.80854e-07	1.91914e-07
73	MB-0367	3.06299e-114	1.01034e-113
73	MB-4342	4.70442e-51	9.30716e-51
73	MB-6204	2.29344e-61	5.0129e-61
73	MB-5175	4.70442e-51	9.30716e-51
73	MB-5162	3.06299e-114	1.01034e-113
73	MB-0402	7.06594e-89	1.92797e-88
73	MB-0381	1.77897e-32	2.90926e-32
73	MB-7078	2.15079e-35	3.62784e-35
73	MB-0435	2.34217e-93	6.60803e-93
73	MB-0388	1.25131e-29	1.97298e-29
73	MB-0284	7.47762e-27	1.14164e-26
73	MB-6273	1.25131e-29	1.97298e-29
73	MB-0876	3.06299e-114	1.01034e-113
73	MB-7275	1.77897e-32	2.90926e-32
73	MB-7295	2.21113e-38	3.84891e-38
73	MB-7043	2.19513e-76	5.43534e-76
73	MB-7027	2.29344e-61	5.0129e-61
73	MB-5191	8.93844e-48	1.71232e-47
73	MB-5155	5.65742e-65	1.276e-64
73	MB-0537	2.15079e-35	3.62784e-35
73	MB-0333	7.47762e-27	1.14164e-26
73	MB-0210	5.65742e-65	1.276e-64
73	MB-0156	2.06254e-80	5.26354e-80
73	MB-0627	2.21113e-38	3.84891e-38
73	MB-0442	2.19513e-76	5.43534e-76
73	MB-0111	2.29344e-61	5.0129e-61
73	MB-0634	1.77994e-72	4.267e-72
73	MB-0885	4.8133e-98	1.41078e-97
73	MB-0275	2.34217e-93	6.60803e-93
73	MB-0045	5.83272e-19	7.92756e-19
73	MB-0179	2.29344e-61	5.0129e-61
73	MB-0269	3.06299e-114	1.01034e-113
73	MB-0000	7.47762e-27	1.14164e-26
73	MB-0499	2.60862e-108	8.24247e-108
73	MB-0403	1.43253e-84	3.76982e-84
73	MB-0421	1.93081e-41	3.47615e-41
73	MB-0623	1.77994e-72	4.267e-72
73	MB-0149	1.80854e-07	1.91914e-07
73	MB-0153	5.65742e-65	1.276e-64
73	MB-0512	1.77994e-72	4.267e-72
73	MB-0495	2.34217e-93	6.60803e-93
73	MB-0502	5.65742e-65	1.276e-64
73	MB-0130	8.80123e-12	1.02965e-11
73	MB-0289	4.8133e-98	1.41078e-97
73	MB-0488	8.93844e-48	1.71232e-47
73	MB-0484	1.77897e-32	2.90926e-32
73	MB-0211	4.8133e-98	1.41078e-97
73	MB-0110	1.12572e-68	2.6196e-68
73	MB-0279	2.29344e-61	5.0129e-61
73	MB-0168	4.8133e-98	1.41078e-97
73	MB-0554	1.42913e-44	2.65109e-44
73	MB-0617	2.60862e-108	8.24247e-108
73	MB-7225	1.80854e-07	1.91914e-07
73	MB-0174	7.06594e-89	1.92797e-88
73	MB-7039	7.06594e-89	1.92797e-88
73	MB-5465	3.78824e-24	5.54241e-24
73	MB-4313	3.78824e-24	5.54241e-24
74	MB-0346	4.34785e-116	1.45387e-115
74	MB-0185	2.14275e-93	6.05261e-93
74	MB-0201	1.63214e-81	4.19549e-81
74	MB-0316	1.16957e-244	8.18642e-244
74	MB-0658	3.94057e-226	2.51212e-225
74	MB-0420	8.29044e-167	3.80645e-166
74	MB-0249	5.18789e-47	9.86412e-47
74	MB-0660	3.7677e-30	5.97823e-30
74	MB-0143	3.7677e-30	5.97823e-30
74	MB-0653	7.544e-84	1.97663e-83
74	MB-0540	1.56992e-15	2.02014e-15
74	MB-0292	2.84472e-103	8.68333e-103
74	MB-0401	3.76204e-179	1.85436e-178
74	MB-0372	2.37084e-260	1.78773e-259
74	MB-0164	1.0359e-137	4.01012e-137
74	MB-0516	3.94057e-226	2.51212e-225
74	MB-0432	2.75114e-11	3.20087e-11
74	MB-0467	6.1505e-68	1.42049e-67
74	MB-0378	3.36735e-79	8.52021e-79
74	MB-0397	2.42962e-23	3.53167e-23
74	MB-0328	2.45937e-108	7.78094e-108
74	MB-0325	4.08848e-237	2.76605e-236
74	MB-0483	1.24256e-74	3.02999e-74
74	MB-0400	1.65914e-215	1.00194e-214
74	MB-0500	3.94057e-226	2.51212e-225
74	MB-0150	1.39792e-88	3.80684e-88
74	MB-0206	3.94057e-226	2.51212e-225
74	MB-0361	2.71599e-98	7.97967e-98
74	MB-0370	3.7677e-30	5.97823e-30
74	MB-0431	2.75114e-11	3.20087e-11
74	MB-0312	4.07558e-20	5.62721e-20
74	MB-0060	5.2018e-219	3.19651e-218
74	MB-0313	4.61858e-149	1.9116e-148
74	MB-0214	3.29848e-205	1.88716e-204
74	MB-0664	2.37084e-260	1.78773e-259
74	MB-0656	3.29848e-205	1.88716e-204
74	MB-0616	1.03211e-21	1.47131e-21
74	MB-0412	8.56811e-106	2.65901e-105
74	MB-0474	7.81235e-96	2.25298e-95
74	MB-0373	2.14275e-93	6.05261e-93
74	MB-0115	2.40117e-256	1.77609e-255
74	MB-0590	4.64877e-53	9.38742e-53
74	MB-0608	1.06788e-188	5.56335e-188
74	MB-0481	4.08848e-237	2.76605e-236
74	MB-0884	2.43408e-143	9.74346e-143
74	MB-0238	9.46475e-230	6.14465e-229
74	MB-0882	1.01162e-33	1.67322e-33
74	MB-0123	3.32537e-86	8.90141e-86
74	MB-0482	3.34421e-57	7.03031e-57
74	MB-0630	1.75236e-113	5.74764e-113
74	MB-0525	9.51761e-66	2.16161e-65
74	MB-0869	2.03829e-264	1.5676e-263
74	MB-4622	3.44476e-146	1.40166e-145
74	MB-4717	2.03829e-264	1.5676e-263
74	MB-4724	3.7868e-70	8.91166e-70
74	MB-4770	1.63044e-140	6.41482e-140
74	MB-5549	6.1505e-68	1.42049e-67
74	MB-4745	7.544e-84	1.97663e-83
74	MB-4757	1.16957e-244	8.18642e-244
74	MB-4694	1.51246e-268	1.1896e-267
74	MB-4715	7.64707e-202	4.28941e-201
74	MB-4651	3.44476e-146	1.40166e-145
74	MB-5212	1.01162e-33	1.67322e-33
74	MB-5327	4.2892e-43	7.84276e-43
74	MB-4702	1.75236e-113	5.74764e-113
74	MB-4911	5.13264e-277	4.20608e-276
74	MB-4862	1.63044e-140	6.41482e-140
74	MB-4888	1.94488e-129	7.15976e-129
74	MB-4945	6.13944e-192	3.26139e-191
74	MB-4894	9.00256e-101	2.69095e-100
74	MB-5114	6.24609e-135	2.37549e-134
74	MB-5115	1.87053253515496e-320	1.90635229447845e-319
74	MB-4733	1.75236e-113	5.74764e-113
74	MB-4732	2.13398e-252	1.54846e-251
74	MB-5236	2.40117e-256	1.77609e-255
74	MB-5233	1.5146e-35	2.55937e-35
74	MB-5253	1.16555e-12	1.38457e-12
74	MB-5338	7.81235e-96	2.25298e-95
74	MB-5226	6.36521e-32	1.03222e-31
74	MB-5232	8.56811e-106	2.65901e-105
74	MB-5126	2.37084e-260	1.78773e-259
74	MB-5266	2.30931e-121	8.04711e-121
74	MB-5396	3.34421e-57	7.03031e-57
74	MB-4938	8.57547e-161	3.80024e-160
74	MB-5078	2.63056e-59	5.63428e-59
74	MB-5070	1.94488e-129	7.15976e-129
74	MB-4763	5.60443e-91	1.54955e-90
74	MB-5378	8.35379e-286	7.14584e-285
74	MB-5138	7.64707e-202	4.28941e-201
74	MB-4127	1.00528e-126	3.62653e-126
74	MB-5258	3.29848e-205	1.88716e-204
74	MB-5411	9.46475e-230	6.14465e-229
74	MB-5421	1.49667e-222	9.35816e-222
74	MB-5348	5.2018e-219	3.19651e-218
74	MB-5417	7.81235e-96	2.25298e-95
74	MB-5299	4.8692e-212	2.88601e-211
74	MB-5100	9.79789e-300	8.99658e-299
74	MB-5325	2.06686e-233	1.37154e-232
74	MB-5485	9.51761e-66	2.16161e-65
74	MB-4834	2.14275e-93	6.05261e-93
74	MB-4809	5.62249e-295	5.04462e-294
74	MB-5137	4.08848e-237	2.76605e-236
74	MB-5442	9.46475e-230	6.14465e-229
74	MB-5427	8.68244e-164	3.92428e-163
74	MB-5493	3.36735e-79	8.52021e-79
74	MB-5454	4.34785e-116	1.45387e-115
74	MB-5366	1.96894e-61	4.3108e-61
74	MB-5387	9.46475e-230	6.14465e-229
74	MB-5390	5.62249e-295	5.04462e-294
74	MB-5205	4.8692e-212	2.88601e-211
74	MB-5218	3.34421e-57	7.03031e-57
74	MB-5209	1.00528e-126	3.62653e-126
74	MB-5213	4.34785e-116	1.45387e-115
74	MB-5188	2.03829e-264	1.5676e-263
74	MB-5076	7.29644e-241	5.02105e-240
74	MB-5144	2.14275e-93	6.05261e-93
74	MB-5200	7.544e-84	1.97663e-83
74	MB-5616	9.46475e-230	6.14465e-229
74	MB-5625	7.0411e-155	3.01876e-154
74	MB-5584	3.36735e-79	8.52021e-79
74	MB-5602	1.63044e-140	6.41482e-140
74	MB-5634	8.68244e-164	3.92428e-163
74	MB-5548	1.06788e-188	5.56335e-188
74	MB-5526	8.35379e-286	7.14584e-285
74	MB-5531	1.02708e-118	3.49969e-118
74	MB-5468	8.35379e-286	7.14584e-285
74	MB-5551	1.31808e-208	7.6784e-208
74	MB-5560	2.40117e-256	1.77609e-255
74	MB-5529	5.2018e-219	3.19651e-218
74	MB-4408	7.4587e-170	3.48472e-169
74	MB-4146	2.30931e-121	8.04711e-121
74	MB-5482	1.31808e-208	7.6784e-208
74	MB-5556	2.8524e-39	5.00627e-39
74	MB-5518	6.62454e-77	1.64782e-76
74	MB-5535	2.09484e-28	3.2578e-28
74	MB-5540	7.81235e-96	2.25298e-95
74	MB-5294	7.64707e-202	4.28941e-201
74	MB-5565	2.06686e-233	1.37154e-232
74	MB-4011	1.49167e-18	2.01757e-18
74	MB-2957	3.76204e-179	1.85436e-178
74	MB-3063	3.29848e-205	1.88716e-204
74	MB-3046	1.63214e-81	4.19549e-81
74	MB-3067	8.68244e-164	3.92428e-163
74	MB-3367	1.73567e-185	8.89296e-185
74	MB-3355	3.34421e-57	7.03031e-57
74	MB-3357	2.43408e-143	9.74346e-143
74	MB-2742	1.75236e-113	5.74764e-113
74	MB-2753	1.51246e-268	1.1896e-267
74	MB-2953	1.24256e-74	3.02999e-74
74	MB-3014	7.29644e-241	5.02105e-240
74	MB-3476	6.31644e-173	3.00602e-172
74	MB-3277	7.29644e-241	5.02105e-240
74	MB-3272	6.36521e-32	1.03222e-31
74	MB-3271	1.64564e-198	9.06609e-198
74	MB-3292	5.2018e-219	3.19651e-218
74	MB-2632	3.76204e-179	1.85436e-178
74	MB-2917	2.13398e-252	1.54846e-251
74	MB-3235	1.75236e-113	5.74764e-113
74	MB-3165	3.2933e-195	1.77941e-194
74	MB-3706	1.0359e-137	4.01012e-137
74	MB-3453	2.8524e-39	5.00627e-39
74	MB-2842	3.2933e-195	1.77941e-194
74	MB-3025	6.72619e-111	2.16653e-110
74	MB-2912	7.4587e-170	3.48472e-169
74	MB-2847	2.14275e-93	6.05261e-93
74	MB-3057	9.46475e-230	6.14465e-229
74	MB-3021	2.13892e-37	3.68636e-37
74	MB-3395	1.63044e-140	6.41482e-140
74	MB-3386	2.45937e-108	7.78094e-108
74	MB-3389	2.22184e-72	5.32295e-72
74	MB-3122	6.72619e-111	2.16653e-110
74	MB-3123	2.06686e-233	1.37154e-232
74	MB-2834	9.51761e-66	2.16161e-65
74	MB-2857	7.81235e-96	2.25298e-95
74	MB-2827	1.06788e-188	5.56335e-188
74	MB-2803	5.04393e-17	6.65329e-17
74	MB-2686	2.84472e-103	8.68333e-103
74	MB-3502	3.29848e-205	1.88716e-204
74	MB-3567	2.43408e-143	9.74346e-143
74	MB-3752	6.31644e-173	3.00602e-172
74	MB-0079	5.60443e-91	1.54955e-90
74	MB-0108	2.42962e-23	3.53167e-23
74	MB-0062	6.13944e-192	3.26139e-191
74	MB-4639	1.03211e-21	1.47131e-21
74	MB-3062	6.31644e-173	3.00602e-172
74	MB-4731	7.64707e-202	4.28941e-201
74	MB-4707	9.79789e-300	8.99658e-299
74	MB-3363	8.57547e-161	3.80024e-160
74	MB-3383	3.576e-132	1.33844e-131
74	MB-3297	1.49667e-222	9.35816e-222
74	MB-7114	1.87053253515496e-320	1.90635229447845e-319
74	MB-7149	1.02708e-118	3.49969e-118
74	MB-7208	1.02708e-118	3.49969e-118
74	MB-7252	2.84472e-103	8.68333e-103
74	MB-3001	9.58845e-273	7.68721e-272
74	MB-7104	9.51761e-66	2.16161e-65
74	MB-7073	4.34785e-116	1.45387e-115
74	MB-7068	4.34785e-116	1.45387e-115
74	MB-7109	4.34785e-116	1.45387e-115
74	MB-7111	3.576e-132	1.33844e-131
74	MB-7023	5.02981e-176	2.43499e-175
74	MB-7017	7.0411e-155	3.01876e-154
74	MB-3500	2.13398e-252	1.54846e-251
74	MB-7145	7.29644e-241	5.02105e-240
74	MB-7155	9.79789e-300	8.99658e-299
74	MB-3218	5.2018e-219	3.19651e-218
74	MB-7270	7.0411e-155	3.01876e-154
74	MB-7269	1.64564e-198	9.06609e-198
74	MB-2895	4.2892e-43	7.84276e-43
74	MB-7007	1.16957e-244	8.18642e-244
74	MB-7011	2.22184e-72	5.32295e-72
74	MB-7009	3.94057e-226	2.51212e-225
74	MB-3153	5.60443e-91	1.54955e-90
74	MB-3211	6.13944e-192	3.26139e-191
74	MB-7082	1.75236e-113	5.74764e-113
74	MB-7081	3.29848e-205	1.88716e-204
74	MB-7055	9.46475e-230	6.14465e-229
74	MB-7121	2.13398e-252	1.54846e-251
74	MB-7135	2.22184e-72	5.32295e-72
74	MB-3536	5.85104e-10	6.59636e-10
74	MB-2771	7.99475e-158	3.48976e-157
74	MB-7193	6.1505e-68	1.42049e-67
74	MB-7258	4.08848e-237	2.76605e-236
74	MB-7194	2.22184e-72	5.32295e-72
74	MB-7262	1.02708e-118	3.49969e-118
74	MB-2993	3.44476e-146	1.40166e-145
74	MB-2904	3.29848e-205	1.88716e-204
74	MB-7154	2.63982e-182	1.32718e-181
74	MB-7151	1.16957e-244	8.18642e-244
74	MB-7165	0	0
74	MB-7273	3.7868e-70	8.91166e-70
74	MB-7238	1.63214e-81	4.19549e-81
74	MB-7267	6.02796319736393e-315	5.97529739189083e-314
74	MB-2833	5.07831e-51	1.00432e-50
74	MB-7052	4.08848e-237	2.76605e-236
74	MB-7084	9.58845e-273	7.68721e-272
74	MB-7090	8.56811e-106	2.65901e-105
74	MB-7087	1.65914e-215	1.00194e-214
74	MB-7070	3.59583e-41	6.44599e-41
74	MB-7035	4.84535e-45	9.04787e-45
74	MB-7036	2.37084e-260	1.78773e-259
74	MB-4769	1.67562e-248	1.19643e-247
74	MB-5558	3.7868e-70	8.91166e-70
74	MB-4793	1.64564e-198	9.06609e-198
74	MB-5513	1.0359e-137	4.01012e-137
74	MB-4679	1.16957e-244	8.18642e-244
74	MB-4663	5.02981e-176	2.43499e-175
74	MB-4660	1.06788e-188	5.56335e-188
74	MB-2718	4.8692e-212	2.88601e-211
74	MB-2645	2.45937e-108	7.78094e-108
74	MB-6248	6.31644e-173	3.00602e-172
74	MB-6184	5.02981e-176	2.43499e-175
74	MB-6223	2.30931e-121	8.04711e-121
74	MB-6188	9.58845e-273	7.68721e-272
74	MB-6318	4.94039e-124	1.75443e-123
74	MB-6280	9.46475e-230	6.14465e-229
74	MB-6098	8.35379e-286	7.14584e-285
74	MB-6169	1.5146e-35	2.55937e-35
74	MB-4548	3.36735e-79	8.52021e-79
74	MB-4601	3.59583e-41	6.44599e-41
74	MB-4974	2.63982e-182	1.32718e-181
74	MB-4978	2.8524e-39	5.00627e-39
74	MB-4696	2.30931e-121	8.04711e-121
74	MB-4714	3.76204e-179	1.85436e-178
74	MB-4881	2.37084e-260	1.78773e-259
74	MB-4865	1.49667e-222	9.35816e-222
74	MB-4416	4.61858e-149	1.9116e-148
74	MB-4407	7.99475e-158	3.48976e-157
74	MB-4254	1.67562e-248	1.19643e-247
74	MB-4621	7.29644e-241	5.02105e-240
74	MB-4222	5.18789e-47	9.86412e-47
74	MB-4893	8.29044e-167	3.80645e-166
74	MB-4942	1.64564e-198	9.06609e-198
74	MB-4792	3.94057e-226	2.51212e-225
74	MB-5008	4.61858e-149	1.9116e-148
74	MB-4426	1.01162e-33	1.67322e-33
74	MB-4395	2.45937e-108	7.78094e-108
74	MB-5295	8.68244e-164	3.92428e-163
74	MB-6058	5.02981e-176	2.43499e-175
74	MB-5335	1.51246e-268	1.1896e-267
74	MB-5135	2.28794e-281	1.91761e-280
74	MB-4880	1.73567e-185	8.89296e-185
74	MB-5057	9.79789e-300	8.99658e-299
74	MB-4098	4.07558e-20	5.62721e-20
74	MB-5102	9.46475e-230	6.14465e-229
74	MB-5458	1.39792e-88	3.80684e-88
74	MB-6272	6.13944e-192	3.26139e-191
74	MB-6217	2.13892e-37	3.68636e-37
74	MB-6245	7.64707e-202	4.28941e-201
74	MB-4281	3.34421e-57	7.03031e-57
74	MB-4303	3.59583e-41	6.44599e-41
74	MB-6055	5.86276e-152	2.47003e-151
74	MB-6131	2.84472e-103	8.68333e-103
74	MB-6336	2.63982e-182	1.32718e-181
74	MB-4235	1.0359e-137	4.01012e-137
74	MB-4318	7.81235e-96	2.25298e-95
74	MB-4351	2.30931e-121	8.04711e-121
74	MB-4802	5.18789e-47	9.86412e-47
74	MB-5426	5.86276e-152	2.47003e-151
74	MB-5431	2.71599e-98	7.97967e-98
74	MB-5440	5.13264e-277	4.20608e-276
74	MB-5298	8.35379e-286	7.14584e-285
74	MB-6145	5.18789e-47	9.86412e-47
74	MB-6060	2.84472e-103	8.68333e-103
74	MB-6036	1.0359e-137	4.01012e-137
74	MB-5346	9.79789e-300	8.99658e-299
74	MB-6178	1.75236e-113	5.74764e-113
74	MB-6062	9.46475e-230	6.14465e-229
74	MB-4417	1.06788e-188	5.56335e-188
74	MB-4079	2.13892e-37	3.68636e-37
74	MB-4317	1.40285e-63	3.12996e-63
74	MB-4332	7.64707e-202	4.28941e-201
74	MB-7226	6.1505e-68	1.42049e-67
74	MB-7205	1.65914e-215	1.00194e-214
74	MB-7160	1.0359e-137	4.01012e-137
74	MB-7159	6.02796319736393e-315	5.97529739189083e-314
74	MB-6026	5.07831e-51	1.00432e-50
74	MB-5177	1.40285e-63	3.12996e-63
74	MB-5225	2.06686e-233	1.37154e-232
74	MB-4024	2.14275e-93	6.05261e-93
74	MB-6358	4.0438e-55	8.33764e-55
74	MB-6242	1.51246e-268	1.1896e-267
74	MB-6237	3.76204e-179	1.85436e-178
74	MB-5173	1.51246e-268	1.1896e-267
74	MB-2923	6.62454e-77	1.64782e-76
74	MB-5271	3.32537e-86	8.90141e-86
74	MB-4931	9.46475e-230	6.14465e-229
74	MB-7049	8.68244e-164	3.92428e-163
74	MB-7031	6.02796319736393e-315	5.97529739189083e-314
74	MB-7078	7.64707e-202	4.28941e-201
74	MB-7054	5.2018e-219	3.19651e-218
74	MB-7038	8.68244e-164	3.92428e-163
74	MB-0191	2.28794e-281	1.91761e-280
74	MB-0558	2.13398e-252	1.54846e-251
74	MB-0284	1.02708e-118	3.49969e-118
74	MB-0639	2.40117e-256	1.77609e-255
74	MB-0318	2.63056e-59	5.63428e-59
74	MB-6251	2.40117e-256	1.77609e-255
74	MB-3253	7.81235e-96	2.25298e-95
74	MB-7297	4.64877e-53	9.38742e-53
74	MB-7296	5.60443e-91	1.54955e-90
74	MB-5450	2.37084e-260	1.78773e-259
74	MB-7020	3.32537e-86	8.90141e-86
74	MB-5190	6.62454e-77	1.64782e-76
74	MB-0028	2.8524e-39	5.00627e-39
74	MB-0100	3.76204e-179	1.85436e-178
74	MB-5655	2.03829e-264	1.5676e-263
74	MB-0333	7.0411e-155	3.01876e-154
74	MB-0200	0	0
74	MB-0278	2.28794e-281	1.91761e-280
74	MB-0230	6.1505e-68	1.42049e-67
74	MB-0109	3.576e-132	1.33844e-131
74	MB-0178	5.60443e-91	1.54955e-90
74	MB-5624	6.72619e-111	2.16653e-110
74	MB-0414	2.40117e-256	1.77609e-255
74	MB-0259	3.94057e-226	2.51212e-225
74	MB-0396	9.79789e-300	8.99658e-299
74	MB-0874	6.02796319736393e-315	5.97529739189083e-314
74	MB-0582	1.16957e-244	8.18642e-244
74	MB-0901	0	0
74	MB-0469	4.84535e-45	9.04787e-45
74	MB-0464	2.43408e-143	9.74346e-143
74	MB-0163	1.73567e-185	8.89296e-185
74	MB-0149	5.62249e-295	5.04462e-294
74	MB-0153	2.63056e-59	5.63428e-59
74	MB-0350	1.51246e-268	1.1896e-267
74	MB-0340	2.13398e-252	1.54846e-251
74	MB-0663	5.07831e-51	1.00432e-50
74	MB-0299	6.31644e-173	3.00602e-172
74	MB-0877	2.43408e-143	9.74346e-143
74	MB-0543	7.64707e-202	4.28941e-201
74	MB-7225	1.16957e-244	8.18642e-244
74	MB-7234	1.0922e-26	1.66322e-26
74	MB-7030	1.40285e-63	3.12996e-63
74	MB-7119	7.29644e-241	5.02105e-240
74	MB-7012	9.58845e-273	7.68721e-272
74	MB-3797	1.87254e-07	1.98657e-07
74	MB-5460	7.81235e-96	2.25298e-95
74	MB-5552	2.22184e-72	5.32295e-72
74	MB-5547	9.58845e-273	7.68721e-272
74	MB-6192	2.8524e-39	5.00627e-39
74	MB-5527	2.63056e-59	5.63428e-59
74	MB-5465	6.31644e-173	3.00602e-172
75	MB-0346	4.07166e-189	2.12871e-188
75	MB-0185	6.73319e-72	1.60524e-71
75	MB-0506	3.6153e-54	7.37388e-54
75	MB-0906	3.19905e-144	1.28979e-143
75	MB-0249	1.56865e-46	2.96703e-46
75	MB-0497	1.78051e-108	5.64197e-108
75	MB-0513	4.0412e-58	8.56859e-58
75	MB-0540	6.55096e-139	2.55702e-138
75	MB-0637	1.56865e-46	2.96703e-46
75	MB-0157	1.36125e-80	3.48538e-80
75	MB-0584	4.29136e-38	7.4446e-38
75	MB-0292	4.51706e-82	1.1681e-81
75	MB-0322	4.89791e-49	9.51113e-49
75	MB-0401	2.88355e-39	5.05929e-39
75	MB-0471	6.20674e-132	2.31978e-131
75	MB-0619	5.9926e-22	8.57583e-22
75	MB-0164	8.86929e-48	1.70004e-47
75	MB-0585	1.07278e-121	3.74507e-121
75	MB-0494	1.393e-51	2.77421e-51
75	MB-0371	1.36125e-80	3.48538e-80
75	MB-0659	5.00215e-205	2.85864e-204
75	MB-0432	6.22335e-37	1.06719e-36
75	MB-0467	3.29478e-30	5.22819e-30
75	MB-0378	1.56865e-46	2.96703e-46
75	MB-0429	4.89791e-49	9.51113e-49
75	MB-0328	1.61945e-33	2.67494e-33
75	MB-0325	8.82947e-127	3.1891e-126
75	MB-0389	2.06343e-06	2.13472e-06
75	MB-0248	4.56714e-44	8.43961e-44
75	MB-0035	2.443e-219	1.5024e-218
75	MB-0119	8.57687e-57	1.79604e-56
75	MB-0366	1.14056e-67	2.62966e-67
75	MB-0173	2.40955e-118	8.19223e-118
75	MB-0370	4.02204e-91	1.1133e-90
75	MB-0642	2.51701e-73	6.07785e-73
75	MB-0603	8.40352e-61	1.83038e-60
75	MB-0411	3.29478e-30	5.22819e-30
75	MB-0359	1.47002e-83	3.8474e-83
75	MB-0202	4.0412e-58	8.56859e-58
75	MB-0152	1.86292e-59	3.99964e-59
75	MB-0635	1.30076e-14	1.63996e-14
75	MB-0581	7.51438e-43	1.37012e-42
75	MB-0383	3.00306e-105	9.27748e-105
75	MB-0142	3.88831e-166	1.77895e-165
75	MB-0214	4.56714e-44	8.43961e-44
75	MB-0438	5.06279e-20	6.97861e-20
75	MB-0474	7.51438e-43	1.37012e-42
75	MB-0225	1.20014e-103	3.67552e-103
75	MB-0209	5.60175e-21	7.89386e-21
75	MB-0115	1.8887e-40	3.36308e-40
75	MB-0151	1.16562e-77	2.91196e-77
75	MB-0590	5.04121e-115	1.67484e-114
75	MB-0893	1.60341e-63	3.57014e-63
75	MB-0481	2.51701e-73	6.07785e-73
75	MB-0475	5.67727e-26	8.59164e-26
75	MB-0321	1.0316e-158	4.52748e-158
75	MB-0482	8.40352e-61	1.83038e-60
75	MB-0630	3.19905e-144	1.28979e-143
75	MB-0166	1.3381e-149	5.55578e-149
75	MB-0525	1.47002e-83	3.8474e-83
75	MB-0287	2.70905e-45	5.06722e-45
75	MB-0869	1.16562e-77	2.91196e-77
75	MB-4004	7.09488e-157	3.07448e-156
75	MB-4708	2.44227e-181	1.22009e-180
75	MB-4618	2.443e-219	1.5024e-218
75	MB-4688	1.78051e-108	5.64197e-108
75	MB-4691	0	0
75	MB-4667	0	0
75	MB-4729	1.49454e-303	1.39761e-302
75	MB-4752	3.29713e-130	1.217e-129
75	MB-4800	1.7212e-128	6.29424e-128
75	MB-5519	2.84678e-183	1.43795e-182
75	MB-5495	1.16562e-77	2.91196e-77
75	MB-4745	3.18838e-153	1.35608e-152
75	MB-4814	3.67574e-187	1.89618e-186
75	MB-4757	1.91838e-142	7.63569e-142
75	MB-4694	2.05996e-179	1.01793e-178
75	MB-4715	0	0
75	MB-4685	0	0
75	MB-4712	8.03172e-292	7.06958e-291
75	MB-4672	4.83136e-260	3.64039e-259
75	MB-4655	0	0
75	MB-4649	0	0
75	MB-5183	0	0
75	MB-5017	2.8493e-217	1.7338e-216
75	MB-5004	0	0
75	MB-4986	1.38862e-225	8.83344e-225
75	MB-4709	9.99512e-245	7.00437e-244
75	MB-4706	5.26165e-199	2.91228e-198
75	MB-4702	1.39083e-282	1.17347e-281
75	MB-4908	2.08761e-135	7.95997e-135
75	MB-4871	1.39083e-282	1.17347e-281
75	MB-4906	0	0
75	MB-4858	3.88831e-166	1.77895e-165
75	MB-4872	7.85499e-258	5.87008e-257
75	MB-4887	2.8493e-217	1.7338e-216
75	MB-4929	0	0
75	MB-4945	0	0
75	MB-4930	6.81622e-170	3.18497e-169
75	MB-4894	0	0
75	MB-4898	2.84678e-183	1.43795e-182
75	MB-4670	0	0
75	MB-4003	0	0
75	MB-5041	2.02664e-240	1.39382e-239
75	MB-5072	4.51307e-88	1.22412e-87
75	MB-4171	0	0
75	MB-5045	6.3659e-306	6.022e-305
75	MB-5120	1.70552e-223	1.07435e-222
75	MB-5119	2.8493e-217	1.7338e-216
75	MB-4230	0	0
75	MB-4154	0	0
75	MB-4733	5.24366e-146	2.13266e-145
75	MB-5033	3.19905e-144	1.28979e-143
75	MB-5238	7.7826e-299	7.10751e-298
75	MB-5233	0	0
75	MB-4993	5.1294e-120	1.76755e-119
75	MB-5001	4.70947e-102	1.42008e-101
75	MB-5011	3.03412e-251	2.19177e-250
75	MB-4599	0	0
75	MB-4616	0	0
75	MB-4644	0	0
75	MB-4869	0	0
75	MB-4233	0	0
75	MB-4934	2.08327e-151	8.7531e-151
75	MB-4935	0	0
75	MB-4933	3.26241e-185	1.66613e-184
75	MB-4941	0	0
75	MB-5315	8.03172e-292	7.06958e-291
75	MB-5226	1.79486e-273	1.44598e-272
75	MB-5232	2.05889e-221	1.27936e-220
75	MB-4956	0	0
75	MB-4962	0	0
75	MB-5266	0	0
75	MB-5396	2.05889e-221	1.27936e-220
75	MB-4148	0	0
75	MB-5078	2.91903e-262	2.22639e-261
75	MB-5068	0	0
75	MB-4266	0	0
75	MB-4276	0	0
75	MB-5331	1.96838e-253	1.43534e-252
75	MB-4763	1.39272e-175	6.72533e-175
75	MB-4849	0	0
75	MB-4787	1.68457e-289	1.46749e-288
75	MB-4767	5.17172e-197	2.81857e-196
75	MB-4784	0	0
75	MB-5378	9.22129e-75	2.2497e-74
75	MB-5395	0	0
75	MB-5393	0	0
75	MB-5289	0	0
75	MB-4140	0	0
75	MB-5138	5.13214e-234	3.41521e-233
75	MB-4127	0	0
75	MB-5101	2.05996e-179	1.01793e-178
75	MB-5258	1.81447e-100	5.41816e-100
75	MB-5411	3.83148e-236	2.58161e-235
75	MB-5421	5.00215e-205	2.85864e-204
75	MB-5405	1.11123e-227	7.14761e-227
75	MB-5417	0	0
75	MB-5299	0	0
75	MB-5505	0	0
75	MB-5502	1.43579e-242	9.95756e-242
75	MB-4293	0	0
75	MB-4289	0	0
75	MB-5293	5.78107e-269	4.55356e-268
75	MB-5381	0	0
75	MB-4834	3.26654e-215	1.96663e-214
75	MB-4805	2.40955e-118	8.19223e-118
75	MB-4809	2.44227e-181	1.22009e-180
75	MB-5441	0	0
75	MB-5446	1.78061e-55	3.68748e-55
75	MB-5219	9.22129e-75	2.2497e-74
75	MB-4687	7.09488e-157	3.07448e-156
75	MB-5442	1.43579e-242	9.95756e-242
75	MB-5427	1.11635e-173	5.33852e-173
75	MB-5491	3.46823e-287	2.9876e-286
75	MB-5493	0	0
75	MB-5454	3.26654e-215	1.96663e-214
75	MB-5455	0	0
75	MB-5370	1.14056e-67	2.62966e-67
75	MB-5366	1.72645e-296	1.55866e-295
75	MB-5402	2.443e-219	1.5024e-218
75	MB-4357	0	0
75	MB-5401	0	0
75	MB-5387	0	0
75	MB-5390	2.54859e-97	7.42517e-97
75	MB-5157	0	0
75	MB-5209	0	0
75	MB-5163	2.7094e-280	2.25304e-279
75	MB-5322	3.6153e-54	7.37388e-54
75	MB-4000	8.82947e-127	3.1891e-126
75	MB-5228	1.79486e-273	1.44598e-272
75	MB-5140	0	0
75	MB-5104	0	0
75	MB-5144	4.5949e-249	3.28648e-248
75	MB-5583	3.32371e-94	9.44707e-94
75	MB-5632	7.85499e-258	5.87008e-257
75	MB-5625	2.54859e-97	7.42517e-97
75	MB-5617	4.51307e-88	1.22412e-87
75	MB-5638	8.03172e-292	7.06958e-291
75	MB-5635	0	0
75	MB-5642	4.07781e-211	2.4085e-210
75	MB-5584	7.3789e-107	2.30933e-106
75	MB-5626	2.84678e-183	1.43795e-182
75	MB-5602	3.3113e-76	8.18735e-76
75	MB-5653	7.09488e-157	3.07448e-156
75	MB-5576	4.51706e-82	1.1681e-81
75	MB-5575	2.24502e-113	7.36118e-113
75	MB-5646	3.03412e-251	2.19177e-250
75	MB-5634	2.443e-219	1.5024e-218
75	MB-5567	1.47458e-160	6.5318e-160
75	MB-5651	6.69770211471769e-318	6.73792646927386e-317
75	MB-5622	4.07166e-189	2.12871e-188
75	MB-5613	2.88355e-39	5.05929e-39
75	MB-5548	2.84678e-183	1.43795e-182
75	MB-5468	4.07781e-211	2.4085e-210
75	MB-5302	0	0
75	MB-5484	0	0
75	MB-5432	1.07278e-121	3.74507e-121
75	MB-5550	8.79755e-172	4.1581e-171
75	MB-4421	0	0
75	MB-4408	0	0
75	MB-4146	0	0
75	MB-5482	4.69231e-85	1.24071e-84
75	MB-5483	1.8887e-40	3.36308e-40
75	MB-5518	1.39083e-282	1.17347e-281
75	MB-5294	4.51307e-88	1.22412e-87
75	MB-5459	6.81622e-170	3.18497e-169
75	MB-4011	1.38862e-225	8.83344e-225
75	MB-4017	2.81087e-66	6.40342e-66
75	MB-3035	2.08761e-135	7.95997e-135
75	MB-3046	1.11635e-173	5.33852e-173
75	MB-2752	1.47002e-83	3.8474e-83
75	MB-3014	1.16562e-77	2.91196e-77
75	MB-2960	9.22129e-75	2.2497e-74
75	MB-3487	2.81087e-66	6.40342e-66
75	MB-3476	0	0
75	MB-3272	7.51438e-43	1.37012e-42
75	MB-2617	1.79199e-15	2.28348e-15
75	MB-2632	2.51701e-73	6.07785e-73
75	MB-2556	4.53311e-69	1.05696e-68
75	MB-2854	1.11635e-173	5.33852e-173
75	MB-3165	1.78051e-108	5.64197e-108
75	MB-3167	0	0
75	MB-3548	3.29713e-130	1.217e-129
75	MB-3506	6.86335e-99	2.0225e-98
75	MB-3525	9.2898e-96	2.67732e-95
75	MB-3025	1.25454e-255	9.24398e-255
75	MB-2844	1.765e-70	4.16497e-70
75	MB-2847	1.49454e-303	1.39761e-302
75	MB-2849	1.0316e-158	4.52748e-158
75	MB-2851	1.56865e-46	2.96703e-46
75	MB-3058	2.88355e-39	5.05929e-39
75	MB-3110	9.99512e-245	7.00437e-244
75	MB-3102	1.86292e-59	3.99964e-59
75	MB-3122	8.86929e-48	1.70004e-47
75	MB-2796	1.393e-51	2.77421e-51
75	MB-2781	2.6424e-50	5.18393e-50
75	MB-2827	9.2898e-96	2.67732e-95
75	MB-2634	2.67409e-31	4.31432e-31
75	MB-2613	2.67409e-31	4.31432e-31
75	MB-3854	4.44051e-209	2.59553e-208
75	MB-3450	8.86929e-48	1.70004e-47
75	MB-0451	1.16562e-77	2.91196e-77
75	MB-4626	0	0
75	MB-4639	4.38707795704134e-313	4.3102479571283e-312
75	MB-4711	0	0
75	MB-4607	0	0
75	MB-4669	0	0
75	MB-4015	1.11198e-116	3.73399e-116
75	MB-2724	3.26241e-185	1.66613e-184
75	MB-3062	7.17744e-53	1.44731e-52
75	MB-3050	2.07218e-162	9.2586e-162
75	MB-4643	0	0
75	MB-3363	4.51706e-82	1.1681e-81
75	MB-3088	4.38707795704134e-313	4.3102479571283e-312
75	MB-7130	1.70824e-177	8.33568e-177
75	MB-7149	1.765e-70	4.16497e-70
75	MB-7208	9.99512e-245	7.00437e-244
75	MB-7170	0	0
75	MB-7252	1.39272e-175	6.72533e-175
75	MB-7187	1.70552e-223	1.07435e-222
75	MB-7104	1.20014e-103	3.67552e-103
75	MB-7100	4.75343e-207	2.74277e-206
75	MB-7067	3.3113e-76	8.18735e-76
75	MB-7053	4.02204e-91	1.1133e-90
75	MB-7057	9.2898e-96	2.67732e-95
75	MB-7013	1.43579e-242	9.95756e-242
75	MB-7014	2.39642e-11	2.78976e-11
75	MB-3500	4.51706e-82	1.1681e-81
75	MB-7142	3.83148e-236	2.58161e-235
75	MB-7171	2.81102e-238	1.91493e-237
75	MB-7145	2.44227e-181	1.22009e-180
75	MB-7189	8.82947e-127	3.1891e-126
75	MB-7281	5.04121e-115	1.67484e-114
75	MB-2901	1.11635e-173	5.33852e-173
75	MB-7000	0	0
75	MB-7007	1.20626e-41	2.17341e-41
75	MB-7011	2.70905e-45	5.06722e-45
75	MB-3153	0	0
75	MB-7083	5.24366e-146	2.13266e-145
75	MB-7085	1.39272e-175	6.72533e-175
75	MB-7088	2.08761e-135	7.95997e-135
75	MB-7055	0	0
75	MB-7115	7.00962e-285	5.96944e-284
75	MB-7157	2.443e-219	1.5024e-218
75	MB-7092	4.43422e-191	2.34101e-190
75	MB-7135	4.44051e-209	2.59553e-208
75	MB-2771	1.765e-70	4.16497e-70
75	MB-7197	1.46923e-86	3.94177e-86
75	MB-7185	1.39083e-282	1.17347e-281
75	MB-7158	3.75872e-294	3.35756e-293
75	MB-7188	1.13075e-140	4.45526e-140
75	MB-7198	3.00306e-105	9.27748e-105
75	MB-7256	1.14823e-133	4.33511e-133
75	MB-7258	0	0
75	MB-2990	1.47458e-160	6.5318e-160
75	MB-2904	9.2898e-96	2.67732e-95
75	MB-7147	2.84678e-183	1.43795e-182
75	MB-7219	1.7212e-128	6.29424e-128
75	MB-7165	8.40352e-61	1.83038e-60
75	MB-3436	3.94507e-29	6.17754e-29
75	MB-3417	4.0412e-58	8.56859e-58
75	MB-2850	7.17744e-53	1.44731e-52
75	MB-7273	4.29136e-38	7.4446e-38
75	MB-7283	5.13214e-234	3.41521e-233
75	MB-7279	0	0
75	MB-7233	3.67574e-187	1.89618e-186
75	MB-7250	5.04121e-115	1.67484e-114
75	MB-7264	1.72645e-296	1.55866e-295
75	MB-7267	2.86279e-164	1.29665e-163
75	MB-7266	5.26165e-199	2.91228e-198
75	MB-7201	2.7094e-280	2.25304e-279
75	MB-7052	1.91838e-142	7.63569e-142
75	MB-7084	2.86279e-164	1.29665e-163
75	MB-7116	3.2505e-271	2.59572e-270
75	MB-7094	0	0
75	MB-7079	1.47002e-83	3.8474e-83
75	MB-7025	7.90124e-10	8.89784e-10
75	MB-7046	9.22129e-75	2.2497e-74
75	MB-5463	0	0
75	MB-4769	2.07218e-162	9.2586e-162
75	MB-4484	1.72645e-296	1.55866e-295
75	MB-4750	5.17473e-203	2.92085e-202
75	MB-4793	0	0
75	MB-5513	0	0
75	MB-5656	1.46923e-86	3.94177e-86
75	MB-5530	4.43422e-191	2.34101e-190
75	MB-5553	1.36012e-89	3.72949e-89
75	MB-4836	0	0
75	MB-4828	1.81447e-100	5.41816e-100
75	MB-4697	0	0
75	MB-4679	0	0
75	MB-4033	4.75343e-207	2.74277e-206
75	MB-4692	0	0
75	MB-4663	4.38707795704134e-313	4.3102479571283e-312
75	MB-4660	0	0
75	MB-4654	0	0
75	MB-2718	4.42077e-19	6.04426e-19
75	MB-2643	1.60341e-63	3.57014e-63
75	MB-6330	2.84678e-183	1.43795e-182
75	MB-6283	1.78061e-55	3.68748e-55
75	MB-6359	1.47458e-160	6.5318e-160
75	MB-6337	0	0
75	MB-6223	4.07166e-189	2.12871e-188
75	MB-6225	8.79158e-36	1.48688e-35
75	MB-6280	8.86929e-48	1.70004e-47
75	MB-6098	2.40955e-118	8.19223e-118
75	MB-6019	0	0
75	MB-6163	1.70552e-223	1.07435e-222
75	MB-6179	3.44286e-301	3.18517e-300
75	MB-6001	1.09075281669029e-310	0
75	MB-6050	8.03172e-292	7.06958e-291
75	MB-6169	4.42077e-19	6.04426e-19
75	MB-4548	0	0
75	MB-4564	0	0
75	MB-4557	0	0
75	MB-4601	0	0
75	MB-4578	0	0
75	MB-4593	0	0
75	MB-4974	3.18838e-153	1.35608e-152
75	MB-5086	0	0
75	MB-4696	4.75343e-207	2.74277e-206
75	MB-4695	3.46823e-287	2.9876e-286
75	MB-4714	0	0
75	MB-4879	0	0
75	MB-4881	2.54859e-97	7.42517e-97
75	MB-4846	2.07218e-162	9.2586e-162
75	MB-4870	5.26165e-199	2.91228e-198
75	MB-4224	0	0
75	MB-4904	4.44051e-209	2.59553e-208
75	MB-4865	3.00306e-105	9.27748e-105
75	MB-4860	3.18838e-153	1.35608e-152
75	MB-4883	9.2898e-96	2.67732e-95
75	MB-4416	0	0
75	MB-4374	0	0
75	MB-4407	0	0
75	MB-5039	1.68457e-289	1.46749e-288
75	MB-4119	0	0
75	MB-4091	0	0
75	MB-5105	1.79486e-273	1.44598e-272
75	MB-5174	0	0
75	MB-4603	0	0
75	MB-4621	0	0
75	MB-4362	0	0
75	MB-4602	0	0
75	MB-4222	0	0
75	MB-4859	1.79486e-273	1.44598e-272
75	MB-4212	0	0
75	MB-4942	2.84678e-183	1.43795e-182
75	MB-4949	5.13214e-234	3.41521e-233
75	MB-5098	3.26241e-185	1.66613e-184
75	MB-4145	0	0
75	MB-4213	1.13075e-140	4.45526e-140
75	MB-4126	0	0
75	MB-4957	0	0
75	MB-5470	0	0
75	MB-5317	1.47002e-83	3.8474e-83
75	MB-4046	0	0
75	MB-4012	0	0
75	MB-4141	0	0
75	MB-4001	0	0
75	MB-4792	1.07278e-121	3.74507e-121
75	MB-4264	0	0
75	MB-5008	5.78107e-269	4.55356e-268
75	MB-4426	0	0
75	MB-4434	0	0
75	MB-4368	0	0
75	MB-4442	0	0
75	MB-4418	0	0
75	MB-4381	0	0
75	MB-4395	0	0
75	MB-4630	0	0
75	MB-6010	1.56865e-46	2.96703e-46
75	MB-6154	3.26654e-215	1.96663e-214
75	MB-6097	0	0
75	MB-6082	5.18221e-278	4.26342e-277
75	MB-6029	1.09075281669029e-310	0
75	MB-5295	1.09075281669029e-310	0
75	MB-6039	2.05996e-179	1.01793e-178
75	MB-6053	4.07781e-211	2.4085e-210
75	MB-6135	2.86279e-164	1.29665e-163
75	MB-6077	0	0
75	MB-5368	0	0
75	MB-4189	0	0
75	MB-5335	3.19905e-144	1.28979e-143
75	MB-4139	2.7094e-280	2.25304e-279
75	MB-5130	8.82947e-127	3.1891e-126
75	MB-5135	2.05996e-179	1.01793e-178
75	MB-4880	0	0
75	MB-4098	0	0
75	MB-5102	1.25454e-255	9.24398e-255
75	MB-5394	4.38707795704134e-313	4.3102479571283e-312
75	MB-5410	0	0
75	MB-5406	0	0
75	MB-6246	3.2505e-271	2.59572e-270
75	MB-6217	3.68114e-213	2.19557e-212
75	MB-6271	0	0
75	MB-6245	0	0
75	MB-4343	0	0
75	MB-4281	0	0
75	MB-4283	0	0
75	MB-4341	0	0
75	MB-4303	0	0
75	MB-4274	0	0
75	MB-4292	0	0
75	MB-4278	0	0
75	MB-5364	5.18221e-278	4.26342e-277
75	MB-6055	1.20626e-41	2.17341e-41
75	MB-6044	0	0
75	MB-6181	3.83148e-236	2.58161e-235
75	MB-6100	8.44865e-148	3.47678e-147
75	MB-6149	0	0
75	MB-6131	0	0
75	MB-6007	0	0
75	MB-6114	0	0
75	MB-6146	1.393e-51	2.77421e-51
75	MB-6075	0	0
75	MB-6011	0	0
75	MB-6336	2.66038e-308	2.5496e-307
75	MB-6211	4.5949e-249	3.28648e-248
75	MB-4236	0	0
75	MB-4234	0	0
75	MB-4270	0	0
75	MB-4235	0	0
75	MB-4250	0	0
75	MB-5467	0	0
75	MB-4323	0	0
75	MB-4318	0	0
75	MB-4333	0	0
75	MB-4339	0	0
75	MB-4322	0	0
75	MB-4351	0	0
75	MB-5063	2.51701e-73	6.07785e-73
75	MB-4360	0	0
75	MB-4375	0	0
75	MB-4798	0	0
75	MB-4802	0	0
75	MB-5440	3.18838e-153	1.35608e-152
75	MB-5298	1.49454e-303	1.39761e-302
75	MB-5326	0	0
75	MB-6150	8.79158e-36	1.48688e-35
75	MB-6145	0	0
75	MB-6012	0	0
75	MB-6063	0	0
75	MB-6020	4.79697e-155	2.05861e-154
75	MB-6065	0	0
75	MB-6048	3.32371e-94	9.44707e-94
75	MB-4310	0	0
75	MB-4300	0	0
75	MB-4298	0	0
75	MB-4417	0	0
75	MB-4079	0	0
75	MB-4317	0	0
75	MB-4350	0	0
75	MB-4332	0	0
75	MB-4324	0	0
75	MB-4306	0	0
75	MB-7226	1.81447e-100	5.41816e-100
75	MB-7160	3.44286e-301	3.18517e-300
75	MB-7159	4.75343e-207	2.74277e-206
75	MB-4353	0	0
75	MB-4354	0	0
75	MB-4328	5.78107e-269	4.55356e-268
75	MB-4348	0	0
75	MB-6083	0	0
75	MB-6026	0	0
75	MB-0391	4.45069e-125	1.58903e-124
75	MB-5177	5.13214e-234	3.41521e-233
75	MB-4024	7.3789e-107	2.30933e-106
75	MB-6254	3.6153e-54	7.37388e-54
75	MB-6231	0	0
75	MB-5175	2.20441e-123	7.79518e-123
75	MB-5173	1.16562e-77	2.91196e-77
75	MB-5162	2.5286279754155e-320	2.57516895925375e-319
75	MB-5235	1.78051e-108	5.64197e-108
75	MB-4931	2.08327e-151	8.7531e-151
75	MB-5332	0	0
75	MB-7049	1.7308381565698e-315	1.72462190265246e-314
75	MB-7050	2.44227e-181	1.22009e-180
75	MB-7048	1.70824e-177	8.33568e-177
75	MB-7038	2.67409e-31	4.31432e-31
75	MB-0558	1.36125e-80	3.48538e-80
75	MB-0553	5.13214e-234	3.41521e-233
75	MB-6284	3.29478e-30	5.22819e-30
75	MB-6239	1.60341e-63	3.57014e-63
75	MB-6208	0	0
75	MB-6273	0	0
75	MB-0489	1.7212e-128	6.29424e-128
75	MB-7297	3.94507e-29	6.17754e-29
75	MB-5113	1.13075e-140	4.45526e-140
75	MB-7060	1.73233e-264	1.3333e-263
75	MB-5191	1.68457e-289	1.46749e-288
75	MB-5155	6.3659e-306	6.022e-305
75	MB-5190	0	0
75	MB-5592	3.26241e-185	1.66613e-184
75	MB-0028	9.82052e-112	3.18679e-111
75	MB-5648	3.68114e-213	2.19557e-212
75	MB-5655	5.13214e-234	3.41521e-233
75	MB-5585	4.69231e-85	1.24071e-84
75	MB-5620	4.02272e-79	1.01669e-78
75	MB-5652	1.60341e-63	3.57014e-63
75	MB-0210	6.20249e-23	8.97511e-23
75	MB-0200	4.51307e-88	1.22412e-87
75	MB-5633	9.99512e-245	7.00437e-244
75	MB-5641	8.03172e-292	7.06958e-291
75	MB-0109	1.46923e-86	3.94177e-86
75	MB-0304	7.09488e-157	3.07448e-156
75	MB-0369	4.2194e-110	1.35479e-109
75	MB-0147	0	0
75	MB-0634	2.70905e-45	5.06722e-45
75	MB-0280	1.07278e-121	3.74507e-121
75	MB-5624	1.68457e-289	1.46749e-288
75	MB-5593	0	0
75	MB-4010	0	0
75	MB-5636	0	0
75	MB-4529	5.78107e-269	4.55356e-268
75	MB-5566	2.91903e-262	2.22639e-261
75	MB-0414	3.3113e-76	8.18735e-76
75	MB-0259	1.765e-70	4.16497e-70
75	MB-0874	6.86335e-99	2.0225e-98
75	MB-0526	7.17744e-53	1.44731e-52
75	MB-0508	4.22572e-09	4.70316e-09
75	MB-0582	4.75343e-207	2.74277e-206
75	MB-0901	1.78051e-108	5.64197e-108
75	MB-0535	8.57687e-57	1.79604e-56
75	MB-0469	3.3113e-76	8.18735e-76
75	MB-0163	4.0412e-58	8.56859e-58
75	MB-0149	4.74765e-193	2.53456e-192
75	MB-0350	3.32371e-94	9.44707e-94
75	MB-0470	5.24366e-146	2.13266e-145
75	MB-0340	7.3789e-107	2.30933e-106
75	MB-0390	6.78431e-65	1.52779e-64
75	MB-0502	3.94507e-29	6.17754e-29
75	MB-0289	4.22572e-09	4.70316e-09
75	MB-0129	6.20249e-23	8.97511e-23
75	MB-0299	1.20014e-103	3.67552e-103
75	MB-0897	5.19212e-168	2.40363e-167
75	MB-0543	2.70905e-45	5.06722e-45
75	MB-0479	3.94507e-29	6.17754e-29
75	MB-0110	0	0
75	MB-7225	0	0
75	MB-7234	6.3659e-306	6.022e-305
75	MB-7119	6.83684e-247	4.84755e-246
75	MB-7263	2.86279e-164	1.29665e-163
75	MB-0174	5.17172e-197	2.81857e-196
75	MB-3797	9.2898e-96	2.67732e-95
75	MB-5460	5.04121e-115	1.67484e-114
75	MB-5547	0	0
75	MB-6192	8.86929e-48	1.70004e-47
75	MB-4820	3.32371e-94	9.44707e-94
75	MB-5527	4.07166e-189	2.12871e-188
75	MB-4313	0	0
75	MB-4823	3.3113e-76	8.18735e-76
76	MB-0218	6.21016e-14	7.72655e-14
76	MB-0506	3.838e-25	5.72753e-25
76	MB-0497	1.4624e-27	2.24876e-27
76	MB-0434	2.85971e-06	2.94675e-06
76	MB-0146	6.30457e-10	7.10642e-10
76	MB-0195	6.84721e-12	8.02025e-12
76	MB-0400	2.85971e-06	2.94675e-06
76	MB-0173	1.7879e-20	2.47904e-20
76	MB-0167	3.838e-25	5.72753e-25
76	MB-0008	0.0001319	0.000134207
76	MB-0394	4.77217e-16	6.1752e-16
76	MB-0225	8.85474e-23	1.27877e-22
76	MB-0590	2.85971e-06	2.94675e-06
76	MB-0608	4.75481e-08	5.12132e-08
76	MB-4640	8.85474e-23	1.27877e-22
76	MB-4729	8.85474e-23	1.27877e-22
76	MB-4717	2.85971e-06	2.94675e-06
76	MB-4715	8.85474e-23	1.27877e-22
76	MB-4685	1.30953e-57	2.76324e-57
76	MB-5185	1.0979e-51	2.18895e-51
76	MB-4982	1.0979e-51	2.18895e-51
76	MB-5004	2.19006e-131	8.15106e-131
76	MB-4986	6.21016e-14	7.72655e-14
76	MB-5328	0.0001319	0.000134207
76	MB-4682	3.14193e-18	4.22485e-18
76	MB-4858	6.21016e-14	7.72655e-14
76	MB-4929	3.10381e-94	8.82592e-94
76	MB-4945	1.0979e-51	2.18895e-51
76	MB-4003	1.16037e-105	3.59509e-105
76	MB-4230	1.27275e-54	2.61017e-54
76	MB-4154	1.4624e-27	2.24876e-27
76	MB-4733	3.14193e-18	4.22485e-18
76	MB-5233	1.0979e-51	2.18895e-51
76	MB-4644	1.87931e-40	3.34653e-40
76	MB-4233	1.19394e-60	2.59386e-60
76	MB-4935	2.19006e-131	8.15106e-131
76	MB-5160	2.85971e-06	2.94675e-06
76	MB-4962	3.48093e-43	6.36648e-43
76	MB-5266	2.35115e-73	5.67814e-73
76	MB-5396	6.21016e-14	7.72655e-14
76	MB-5107	1.46197e-32	2.3934e-32
76	MB-4266	6.84794e-67	1.56847e-66
76	MB-4849	1.4624e-27	2.24876e-27
76	MB-4784	6.84794e-67	1.56847e-66
76	MB-4127	2.46692e-141	9.75616e-141
76	MB-5411	3.14193e-18	4.22485e-18
76	MB-5481	1.7879e-20	2.47904e-20
76	MB-5299	4.28528e-70	1.00817e-69
76	MB-4289	2.84851e-122	9.97793e-122
76	MB-4809	3.85492e-35	6.48643e-35
76	MB-5455	1.87931e-40	3.34653e-40
76	MB-5366	3.14193e-18	4.22485e-18
76	MB-4357	9.09185e-102	2.73711e-101
76	MB-5387	6.84794e-67	1.56847e-66
76	MB-5390	3.14193e-18	4.22485e-18
76	MB-5205	3.14193e-18	4.22485e-18
76	MB-5218	3.14193e-18	4.22485e-18
76	MB-5209	5.23926e-87	1.40989e-86
76	MB-5140	1.12661e-76	2.79495e-76
76	MB-5106	3.838e-25	5.72753e-25
76	MB-5196	4.91591e-30	7.798e-30
76	MB-5200	9.02689e-38	1.56121e-37
76	MB-5638	1.46197e-32	2.3934e-32
76	MB-5635	1.87931e-40	3.34653e-40
76	MB-5646	3.85492e-35	6.48643e-35
76	MB-5468	3.838e-25	5.72753e-25
76	MB-5560	6.21016e-14	7.72655e-14
76	MB-4421	1.30953e-57	2.76324e-57
76	MB-4408	2.46692e-141	9.75616e-141
76	MB-4146	2.84851e-122	9.97793e-122
76	MB-3476	1.4624e-27	2.24876e-27
76	MB-3300	6.84721e-12	8.02025e-12
76	MB-2513	0.0001319	0.000134207
76	MB-3506	6.21016e-14	7.72655e-14
76	MB-2999	3.85492e-35	6.48643e-35
76	MB-3025	4.77217e-16	6.1752e-16
76	MB-0006	2.85971e-06	2.94675e-06
76	MB-4626	3.13273e-136	1.20088e-135
76	MB-4669	1.38571e-90	3.82356e-90
76	MB-7075	6.84721e-12	8.02025e-12
76	MB-3435	6.21016e-14	7.72655e-14
76	MB-7155	6.30457e-10	7.10642e-10
76	MB-7000	3.48093e-43	6.36648e-43
76	MB-3153	1.0979e-51	2.18895e-51
76	MB-7083	6.30457e-10	7.10642e-10
76	MB-7055	3.14193e-18	4.22485e-18
76	MB-7256	6.21016e-14	7.72655e-14
76	MB-7258	5.73782e-46	1.08005e-45
76	MB-2792	0.0001319	0.000134207
76	MB-7279	4.69358e-80	1.19423e-79
76	MB-7052	8.85474e-23	1.27877e-22
76	MB-7090	6.30457e-10	7.10642e-10
76	MB-7095	8.85474e-23	1.27877e-22
76	MB-5463	1.19328e-109	3.819e-109
76	MB-4769	3.14193e-18	4.22485e-18
76	MB-4836	6.07763e-118	2.0613e-117
76	MB-4692	1.16037e-105	3.59509e-105
76	MB-4660	6.07763e-118	2.0613e-117
76	MB-6337	8.41602e-49	1.62916e-48
76	MB-6019	2.19006e-131	8.15106e-131
76	MB-6157	6.84721e-12	8.02025e-12
76	MB-6179	1.4624e-27	2.24876e-27
76	MB-6047	4.91591e-30	7.798e-30
76	MB-4548	3.13273e-136	1.20088e-135
76	MB-4557	2.84851e-122	9.97793e-122
76	MB-4601	3.48093e-43	6.36648e-43
76	MB-4974	3.838e-25	5.72753e-25
76	MB-4714	1.0979e-51	2.18895e-51
76	MB-4224	2.84851e-122	9.97793e-122
76	MB-4416	1.19328e-109	3.819e-109
76	MB-4374	5.23926e-87	1.40989e-86
76	MB-4407	1.19328e-109	3.819e-109
76	MB-4119	1.16037e-105	3.59509e-105
76	MB-4091	9.58531e-127	3.45893e-126
76	MB-5174	3.13273e-136	1.20088e-135
76	MB-4603	2.84851e-122	9.97793e-122
76	MB-4621	9.02689e-38	1.56121e-37
76	MB-4222	8.45368e-147	3.45343e-146
76	MB-4949	4.77217e-16	6.1752e-16
76	MB-5098	9.02689e-38	1.56121e-37
76	MB-4126	3.13273e-136	1.20088e-135
76	MB-4957	2.84851e-122	9.97793e-122
76	MB-4046	6.07763e-118	2.0613e-117
76	MB-4012	2.19006e-131	8.15106e-131
76	MB-4141	3.13273e-136	1.20088e-135
76	MB-5008	3.48093e-43	6.36648e-43
76	MB-4426	2.46692e-141	9.75616e-141
76	MB-4434	9.58531e-127	3.45893e-126
76	MB-4368	9.69686e-114	3.18375e-113
76	MB-4442	2.84851e-122	9.97793e-122
76	MB-4418	2.84851e-122	9.97793e-122
76	MB-4381	2.46692e-141	9.75616e-141
76	MB-4395	2.84851e-122	9.97793e-122
76	MB-6097	1.19328e-109	3.819e-109
76	MB-6135	1.7879e-20	2.47904e-20
76	MB-5368	3.10381e-94	8.82592e-94
76	MB-4189	8.45368e-147	3.45343e-146
76	MB-5135	4.77217e-16	6.1752e-16
76	MB-4880	9.58531e-127	3.45893e-126
76	MB-4098	3.13273e-136	1.20088e-135
76	MB-5102	5.73782e-46	1.08005e-45
76	MB-5410	9.69686e-114	3.18375e-113
76	MB-5406	8.85474e-23	1.27877e-22
76	MB-6245	5.23926e-87	1.40989e-86
76	MB-4343	9.58531e-127	3.45893e-126
76	MB-4281	1.87931e-40	3.34653e-40
76	MB-4303	5.23926e-87	1.40989e-86
76	MB-4274	8.41602e-49	1.62916e-48
76	MB-4292	9.69686e-114	3.18375e-113
76	MB-3526	3.838e-25	5.72753e-25
76	MB-6044	4.28528e-70	1.00817e-69
76	MB-6181	6.21016e-14	7.72655e-14
76	MB-6149	5.23926e-87	1.40989e-86
76	MB-4236	2.84851e-122	9.97793e-122
76	MB-4234	9.09185e-102	2.73711e-101
76	MB-4235	5.23926e-87	1.40989e-86
76	MB-4360	7.0942e-153	3.00649e-152
76	MB-5434	3.14193e-18	4.22485e-18
76	MB-5298	3.85492e-35	6.48643e-35
76	MB-5326	4.28528e-70	1.00817e-69
76	MB-6012	9.58531e-127	3.45893e-126
76	MB-6178	6.21016e-14	7.72655e-14
76	MB-6063	9.69686e-114	3.18375e-113
76	MB-4310	2.19006e-131	8.15106e-131
76	MB-4300	8.45368e-147	3.45343e-146
76	MB-4079	2.46692e-141	9.75616e-141
76	MB-4317	2.46692e-141	9.75616e-141
76	MB-4350	3.13273e-136	1.20088e-135
76	MB-4332	1.19328e-109	3.819e-109
76	MB-7160	3.48093e-43	6.36648e-43
76	MB-4354	1.38571e-90	3.82356e-90
76	MB-4348	1.30953e-57	2.76324e-57
76	MB-6026	6.84794e-67	1.56847e-66
76	MB-5164	1.4624e-27	2.24876e-27
76	MB-5271	4.77217e-16	6.1752e-16
76	MB-5235	4.77217e-16	6.1752e-16
76	MB-5332	1.27275e-54	2.61017e-54
76	MB-7031	6.30457e-10	7.10642e-10
76	MB-7054	6.84721e-12	8.02025e-12
76	MB-6273	2.35115e-73	5.67814e-73
76	MB-6344	3.14193e-18	4.22485e-18
76	MB-6302	6.21016e-14	7.72655e-14
76	MB-7297	2.85971e-06	2.94675e-06
76	MB-7296	3.14193e-18	4.22485e-18
76	MB-7028	6.84721e-12	8.02025e-12
76	MB-5190	8.45368e-147	3.45343e-146
76	MB-0468	3.14193e-18	4.22485e-18
76	MB-0333	4.75481e-08	5.12132e-08
76	MB-0147	1.0979e-51	2.18895e-51
76	MB-0153	0.00438568	0.00440073
76	MB-0570	1.7879e-20	2.47904e-20
76	MB-0484	8.85474e-23	1.27877e-22
76	MB-7119	4.77217e-16	6.1752e-16
76	MB-7263	1.4624e-27	2.24876e-27
76	MB-5552	8.85474e-23	1.27877e-22
76	MB-5547	1.27275e-54	2.61017e-54
76	MB-4313	2.46692e-141	9.75616e-141
77	MB-0362	2.42294e-17	3.22435e-17
77	MB-0386	7.7098e-83	2.0041e-82
77	MB-0641	4.22161e-157	1.83117e-156
77	MB-0189	4.22161e-157	1.83117e-156
77	MB-0891	2.10319e-109	6.72235e-109
77	MB-0420	3.73713e-42	6.76675e-42
77	MB-0155	1.21343e-168	5.63138e-168
77	MB-0138	1.03757e-149	4.31495e-149
77	MB-0579	3.70257e-49	7.19798e-49
77	MB-0215	3.73713e-42	6.76675e-42
77	MB-0505	6.59004e-119	2.24917e-118
77	MB-0494	1.88675e-35	3.18641e-35
77	MB-0463	1.67161e-88	4.54552e-88
77	MB-0198	2.10319e-109	6.72235e-109
77	MB-0371	1.37409e-74	3.34819e-74
77	MB-0379	1.37409e-74	3.34819e-74
77	MB-0624	1.67161e-88	4.54552e-88
77	MB-0460	9.91945e-165	4.49827e-164
77	MB-0397	8.55442e-14	1.05859e-13
77	MB-0145	1.06054e-115	3.53615e-115
77	MB-0311	2.99003e-97	8.70522e-97
77	MB-0389	3.00681e-69	7.0244e-69
77	MB-0423	9.02528e-129	3.30708e-128
77	MB-0204	1.09966e-176	5.33668e-176
77	MB-0400	4.23846e-12	5.01387e-12
77	MB-0315	8.0375e-194	4.31453e-193
77	MB-0411	1.09966e-176	5.33668e-176
77	MB-0285	1.77861e-61	3.89431e-61
77	MB-0344	6.93381e-40	1.22553e-39
77	MB-0410	6.93381e-40	1.22553e-39
77	MB-0165	5.45562e-54	1.11156e-53
77	MB-0546	3.09757e-100	9.22478e-100
77	MB-0521	3.00681e-69	7.0244e-69
77	MB-0635	2.95856e-103	9.01842e-103
77	MB-0649	2.19413e-91	6.10881e-91
77	MB-0320	2.66435e-94	7.5793e-94
77	MB-0207	1.47479e-51	2.93644e-51
77	MB-0613	3.71681e-31	5.95777e-31
77	MB-0599	2.22172e-198	1.22189e-197
77	MB-0286	2.80438e-230	1.83018e-229
77	MB-0575	2.23385e-153	9.50555e-153
77	MB-0524	1.46294e-135	5.58534e-135
77	MB-0446	1.19e-37	2.05682e-37
77	MB-0154	7.7098e-83	2.0041e-82
77	MB-0597	1.26021e-66	2.87892e-66
77	MB-0425	1.67161e-88	4.54552e-88
77	MB-0398	2.63023e-77	6.55701e-77
77	MB-0593	1.77861e-61	3.89431e-61
77	MB-0247	2.22172e-198	1.22189e-197
77	MB-0424	2.22172e-198	1.22189e-197
77	MB-0657	1.37409e-74	3.34819e-74
77	MB-0294	1.26074e-172	5.97548e-172
77	MB-0302	7.94252e-181	3.95866e-180
77	MB-0239	3.82542e-132	1.43111e-131
77	MB-0364	3.82542e-132	1.43111e-131
77	MB-0194	1.03757e-149	4.31495e-149
77	MB-0377	2.19413e-91	6.10881e-91
77	MB-0408	5.22411e-27	7.98857e-27
77	MB-0632	2.22172e-198	1.22189e-197
77	MB-4708	4.60135e-29	7.1968e-29
77	MB-4721	1.88675e-35	3.18641e-35
77	MB-4718	1.92727e-125	6.90106e-125
77	MB-4762	1.56039e-112	5.09167e-112
77	MB-5541	4.22161e-157	1.83117e-156
77	MB-5495	5.45562e-54	1.11156e-53
77	MB-4704	1.06054e-115	3.53615e-115
77	MB-5281	1.37409e-74	3.34819e-74
77	MB-5185	2.99003e-97	8.70522e-97
77	MB-4982	3.71681e-31	5.95777e-31
77	MB-4862	3.71681e-31	5.95777e-31
77	MB-4867	5.98972e-59	1.27859e-58
77	MB-4967	1.67161e-88	4.54552e-88
77	MB-4981	7.94252e-181	3.95866e-180
77	MB-5053	1.47479e-51	2.93644e-51
77	MB-4764	2.22172e-198	1.22189e-197
77	MB-4959	1.37409e-74	3.34819e-74
77	MB-4937	5.4255e-25	8.0835e-25
77	MB-4900	2.10319e-109	6.72235e-109
77	MB-4941	1.03757e-149	4.31495e-149
77	MB-5195	2.42294e-17	3.22435e-17
77	MB-4961	1.88675e-35	3.18641e-35
77	MB-5311	4.45078e-203	2.51302e-202
77	MB-4739	1.92727e-125	6.90106e-125
77	MB-4743	1.17926e-85	3.13904e-85
77	MB-4779	1.46294e-135	5.58534e-135
77	MB-5395	6.66808e-72	1.58977e-71
77	MB-5027	2.23385e-153	9.50555e-153
77	MB-5383	2.99003e-97	8.70522e-97
77	MB-5264	1.46294e-135	5.58534e-135
77	MB-5413	7.7098e-83	2.0041e-82
77	MB-4293	1.92727e-125	6.90106e-125
77	MB-5093	3.09757e-100	9.22478e-100
77	MB-5350	6.95643e-161	3.08507e-160
77	MB-5427	1.83809e-10	2.08761e-10
77	MB-5382	3.70257e-49	7.19798e-49
77	MB-5412	1.03757e-149	4.31495e-149
77	MB-5161	1.67161e-88	4.54552e-88
77	MB-5143	1.26021e-66	2.87892e-66
77	MB-5136	1.56039e-112	5.09167e-112
77	MB-5109	4.67311e-185	2.38453e-184
77	MB-5223	2.19564e-189	1.14969e-188
77	MB-5330	1.37409e-74	3.34819e-74
77	MB-5582	6.59004e-119	2.24917e-118
77	MB-5651	2.10319e-109	6.72235e-109
77	MB-5484	4.9101e-64	1.10018e-63
77	MB-5301	4.9101e-64	1.10018e-63
77	MB-5422	2.42294e-17	3.22435e-17
77	MB-5184	1.56039e-112	5.09167e-112
77	MB-5499	1.77861e-61	3.89431e-61
77	MB-4966	3.09757e-100	9.22478e-100
77	MB-4806	1.37409e-74	3.34819e-74
77	MB-2963	6.10907e-208	3.54138e-207
77	MB-2669	2.95856e-103	9.01842e-103
77	MB-2708	5.13912e-23	7.45264e-23
77	MB-3064	2.22172e-198	1.22189e-197
77	MB-3049	8.62836e-47	1.63419e-46
77	MB-3046	5.45562e-54	1.11156e-53
77	MB-3412	5.98972e-59	1.27859e-58
77	MB-3429	1.54923e-142	6.17015e-142
77	MB-3467	3.73571e-122	1.30734e-121
77	MB-3341	6.59004e-119	2.24917e-118
77	MB-3298	9.91945e-165	4.49827e-164
77	MB-2749	8.0375e-194	4.31453e-193
77	MB-2754	2.95856e-103	9.01842e-103
77	MB-2969	1.46294e-135	5.58534e-135
77	MB-3479	6.10907e-208	3.54138e-207
77	MB-3452	1.06054e-115	3.53615e-115
77	MB-3254	1.21343e-168	5.63138e-168
77	MB-3275	1.37409e-74	3.34819e-74
77	MB-2536	1.92727e-125	6.90106e-125
77	MB-2564	7.7098e-83	2.0041e-82
77	MB-2556	1.09966e-176	5.33668e-176
77	MB-3222	1.26074e-172	5.97548e-172
77	MB-2767	3.00681e-69	7.0244e-69
77	MB-2772	3.09757e-100	9.22478e-100
77	MB-3005	3.44906e-19	4.72233e-19
77	MB-2977	1.06054e-115	3.53615e-115
77	MB-2994	6.66808e-72	1.58977e-71
77	MB-2845	1.09966e-176	5.33668e-176
77	MB-2851	2.60168e-106	8.1155e-106
77	MB-2848	6.59004e-119	2.24917e-118
77	MB-2840	1.47479e-51	2.93644e-51
77	MB-3058	2.63023e-77	6.55701e-77
77	MB-3032	1.56039e-112	5.09167e-112
77	MB-3006	9.91945e-165	4.49827e-164
77	MB-3379	3.09757e-100	9.22478e-100
77	MB-3430	2.63023e-77	6.55701e-77
77	MB-3378	5.03031e-139	1.96476e-138
77	MB-3085	2.66435e-94	7.5793e-94
77	MB-2838	1.77861e-61	3.89431e-61
77	MB-3850	4.45078e-203	2.51302e-202
77	MB-3707	2.22172e-198	1.22189e-197
77	MB-2616	5.03031e-139	1.96476e-138
77	MB-3874	2.66435e-94	7.5793e-94
77	MB-3854	2.60168e-106	8.1155e-106
77	MB-3865	2.80438e-230	1.83018e-229
77	MB-3228	1.56039e-112	5.09167e-112
77	MB-0444	6.59004e-119	2.24917e-118
77	MB-0610	5.03031e-139	1.96476e-138
77	MB-0133	1.37409e-74	3.34819e-74
77	MB-3383	1.26021e-66	2.87892e-66
77	MB-3381	7.7098e-83	2.0041e-82
77	MB-3301	2.99003e-97	8.70522e-97
77	MB-2764	7.94252e-181	3.95866e-180
77	MB-7113	3.09757e-100	9.22478e-100
77	MB-7244	2.95856e-103	9.01842e-103
77	MB-7074	9.91945e-165	4.49827e-164
77	MB-7106	1.8751e-56	3.91836e-56
77	MB-7014	5.13912e-23	7.45264e-23
77	MB-7189	1.5256e-15	1.96316e-15
77	MB-7220	1.47479e-51	2.93644e-51
77	MB-2896	3.82542e-132	1.43111e-131
77	MB-2900	2.63023e-77	6.55701e-77
77	MB-2939	3.70257e-49	7.19798e-49
77	MB-7002	3.70257e-49	7.19798e-49
77	MB-3252	1.67161e-88	4.54552e-88
77	MB-3266	1.88675e-35	3.18641e-35
77	MB-7091	1.17926e-85	3.13904e-85
77	MB-3754	1.67161e-88	4.54552e-88
77	MB-3582	3.73713e-42	6.76675e-42
77	MB-7215	6.95643e-161	3.08507e-160
77	MB-2993	6.66808e-72	1.58977e-71
77	MB-7228	1.37409e-74	3.34819e-74
77	MB-3462	3.70257e-49	7.19798e-49
77	MB-2821	2.22172e-198	1.22189e-197
77	MB-2792	1.17926e-85	3.13904e-85
77	MB-7284	1.17926e-85	3.13904e-85
77	MB-7285	6.95643e-161	3.08507e-160
77	MB-2778	1.92727e-125	6.90106e-125
77	MB-3614	3.73571e-122	1.30734e-121
77	MB-7077	1.03757e-149	4.31495e-149
77	MB-7044	1.56039e-112	5.09167e-112
77	MB-7079	4.45078e-203	2.51302e-202
77	MB-7025	1.54923e-142	6.17015e-142
77	MB-4843	2.63023e-77	6.55701e-77
77	MB-2643	1.03757e-149	4.31495e-149
77	MB-6185	2.63023e-77	6.55701e-77
77	MB-6187	5.45562e-54	1.11156e-53
77	MB-6337	6.66808e-72	1.58977e-71
77	MB-6194	4.22161e-157	1.83117e-156
77	MB-4557	4.42467e-21	6.24358e-21
77	MB-4601	3.73713e-42	6.76675e-42
77	MB-5345	1.46294e-135	5.58534e-135
77	MB-4695	3.70257e-49	7.19798e-49
77	MB-4882	3.73571e-122	1.30734e-121
77	MB-4870	5.98972e-59	1.27859e-58
77	MB-4883	7.94252e-181	3.95866e-180
77	MB-4416	3.73713e-42	6.76675e-42
77	MB-4212	2.99003e-97	8.70522e-97
77	MB-5278	1.03757e-149	4.31495e-149
77	MB-4126	1.86518e-44	3.45818e-44
77	MB-5470	1.37409e-74	3.34819e-74
77	MB-4738	2.63023e-77	6.55701e-77
77	MB-4390	3.71681e-31	5.95777e-31
77	MB-6021	7.94252e-181	3.95866e-180
77	MB-5092	6.66808e-72	1.58977e-71
77	MB-5368	4.42467e-21	6.24358e-21
77	MB-5134	4.22161e-157	1.83117e-156
77	MB-4760	2.19413e-91	6.10881e-91
77	MB-4005	6.93381e-40	1.22553e-39
77	MB-4343	1.86518e-44	3.45818e-44
77	MB-4283	1.26021e-66	2.87892e-66
77	MB-6138	2.23385e-153	9.50555e-153
77	MB-6147	2.22172e-198	1.22189e-197
77	MB-6319	1.09966e-176	5.33668e-176
77	MB-6200	2.99003e-97	8.70522e-97
77	MB-6234	1.88675e-35	3.18641e-35
77	MB-5543	5.13912e-23	7.45264e-23
77	MB-4235	3.44906e-19	4.72233e-19
77	MB-4375	5.13912e-23	7.45264e-23
77	MB-5255	3.09757e-100	9.22478e-100
77	MB-5339	5.45562e-54	1.11156e-53
77	MB-5428	4.67463e-80	1.18966e-79
77	MB-5326	1.19e-37	2.05682e-37
77	MB-6230	2.60168e-106	8.1155e-106
77	MB-6014	6.95643e-161	3.08507e-160
77	MB-6168	1.21343e-168	5.63138e-168
77	MB-6051	3.73571e-122	1.30734e-121
77	MB-0367	5.2957e-213	3.15724e-212
77	MB-4342	1.21343e-168	5.63138e-168
77	MB-6204	4.67311e-185	2.38453e-184
77	MB-5154	3.70257e-49	7.19798e-49
77	MB-5175	1.21343e-168	5.63138e-168
77	MB-5162	8.0375e-194	4.31453e-193
77	MB-0402	1.26074e-172	5.97548e-172
77	MB-7061	1.92727e-125	6.90106e-125
77	MB-7058	1.46294e-135	5.58534e-135
77	MB-0388	2.95856e-103	9.01842e-103
77	MB-0116	6.93381e-40	1.22553e-39
77	MB-0128	3.00681e-69	7.0244e-69
77	MB-6273	9.02528e-129	3.30708e-128
77	MB-0876	4.45078e-203	2.51302e-202
77	MB-0342	1.8751e-56	3.91836e-56
77	MB-7275	2.63023e-77	6.55701e-77
77	MB-7043	4.67311e-185	2.38453e-184
77	MB-7029	3.73713e-42	6.76675e-42
77	MB-7027	1.77861e-61	3.89431e-61
77	MB-5191	6.95643e-161	3.08507e-160
77	MB-5155	1.21343e-168	5.63138e-168
77	MB-5614	1.17926e-85	3.13904e-85
77	MB-0205	3.70257e-49	7.19798e-49
77	MB-0169	4.67463e-80	1.18966e-79
77	MB-0266	1.17926e-85	3.13904e-85
77	MB-0156	4.22161e-157	1.83117e-156
77	MB-0531	2.60168e-106	8.1155e-106
77	MB-0534	4.9101e-64	1.10018e-63
77	MB-0627	1.47479e-51	2.93644e-51
77	MB-0442	4.45078e-203	2.51302e-202
77	MB-0111	9.91945e-165	4.49827e-164
77	MB-0634	3.73571e-122	1.30734e-121
77	MB-0885	1.03757e-149	4.31495e-149
77	MB-0242	3.00681e-69	7.0244e-69
77	MB-0275	1.21343e-168	5.63138e-168
77	MB-0127	2.10319e-109	6.72235e-109
77	MB-0179	2.10319e-109	6.72235e-109
77	MB-0269	9.91945e-165	4.49827e-164
77	MB-0000	1.47479e-51	2.93644e-51
77	MB-0478	1.17926e-85	3.13904e-85
77	MB-0499	9.91945e-165	4.49827e-164
77	MB-0403	1.26074e-172	5.97548e-172
77	MB-0421	7.7098e-83	2.0041e-82
77	MB-0623	2.19564e-189	1.14969e-188
77	MB-0153	2.99003e-97	8.70522e-97
77	MB-0512	1.26074e-172	5.97548e-172
77	MB-0020	1.03757e-149	4.31495e-149
77	MB-0495	2.23385e-153	9.50555e-153
77	MB-0470	3.44906e-19	4.72233e-19
77	MB-0130	1.06054e-115	3.53615e-115
77	MB-0289	5.03031e-139	1.96476e-138
77	MB-0281	4.9101e-64	1.10018e-63
77	MB-0484	2.95856e-103	9.01842e-103
77	MB-0293	1.17926e-85	3.13904e-85
77	MB-0256	1.54923e-142	6.17015e-142
77	MB-0211	7.94252e-181	3.95866e-180
77	MB-0290	5.45562e-54	1.11156e-53
77	MB-0620	2.63023e-77	6.55701e-77
77	MB-0282	1.17926e-85	3.13904e-85
77	MB-0578	5.98972e-59	1.27859e-58
77	MB-0110	1.92727e-125	6.90106e-125
77	MB-0279	6.59004e-119	2.24917e-118
77	MB-0168	6.10907e-208	3.54138e-207
77	MB-0193	3.00681e-69	7.0244e-69
77	MB-0638	3.73571e-122	1.30734e-121
77	MB-0617	2.80438e-230	1.83018e-229
77	MB-0174	2.19413e-91	6.10881e-91
77	MB-7039	4.45078e-203	2.51302e-202
77	MB-0308	2.95856e-103	9.01842e-103
77	MB-6195	6.66808e-72	1.58977e-71
77	MB-4313	1.88675e-35	3.18641e-35
78	MB-0540	1.00457e-36	1.7202e-36
78	MB-0576	3.31029e-39	5.79703e-39
78	MB-0659	1.34608e-60	2.91404e-60
78	MB-0035	9.87568e-42	1.78027e-41
78	MB-0400	1.27695e-05	1.30915e-05
78	MB-0649	1.34608e-60	2.91404e-60
78	MB-0313	8.93722e-58	1.88876e-57
78	MB-0575	3.05848e-27	4.68572e-27
78	MB-0664	1.77707e-16	2.31433e-16
78	MB-0440	1.52431e-29	2.40215e-29
78	MB-0449	2.53542e-69	5.9294e-69
78	MB-0474	5.50051e-25	8.19218e-25
78	MB-0884	6.8289e-32	1.10638e-31
78	MB-0120	2.93811e-52	5.89797e-52
78	MB-0287	2.32681e-75	5.71159e-75
78	MB-4667	9.87568e-42	1.78027e-41
78	MB-4655	2.74455e-127	9.9413e-127
78	MB-4661	1.9049e-78	4.79135e-78
78	MB-4649	4.16211e-112	1.35309e-111
78	MB-4674	5.43123e-88	1.47125e-87
78	MB-4648	5.45801e-98	1.59783e-97
78	MB-4929	5.50051e-25	8.19218e-25
78	MB-4945	1.4518e-12	1.72394e-12
78	MB-4003	6.8289e-32	1.10638e-31
78	MB-4599	1.40059e-81	3.6025e-81
78	MB-4935	2.66991e-44	4.94659e-44
78	MB-5221	2.66991e-44	4.94659e-44
78	MB-5068	1.72674e-14	2.16281e-14
78	MB-4785	1.34608e-60	2.91404e-60
78	MB-5291	1.40059e-81	3.6025e-81
78	MB-5403	1.34608e-60	2.91404e-60
78	MB-5397	6.5456e-47	1.2435e-46
78	MB-5395	6.8289e-32	1.10638e-31
78	MB-5389	5.38023e-55	1.10825e-54
78	MB-5393	8.93722e-58	1.88876e-57
78	MB-5289	9.87568e-42	1.78027e-41
78	MB-4140	1.73796e-108	5.50836e-108
78	MB-5138	5.50051e-25	8.19218e-25
78	MB-5421	9.87568e-42	1.78027e-41
78	MB-5414	2.75659e-34	4.58307e-34
78	MB-5417	5.38023e-55	1.10825e-54
78	MB-4289	1.9049e-78	4.79135e-78
78	MB-5293	5.43123e-88	1.47125e-87
78	MB-5441	9.22669e-85	2.43142e-84
78	MB-5296	3.31029e-39	5.79703e-39
78	MB-5366	3.16937e-07	3.35466e-07
78	MB-4357	5.45801e-98	1.59783e-97
78	MB-5387	5.38023e-55	1.10825e-54
78	MB-5209	8.83626e-23	1.27654e-22
78	MB-5632	1.837e-63	4.08462e-63
78	MB-5604	1.34608e-60	2.91404e-60
78	MB-5589	1.32582e-94	3.78658e-94
78	MB-5625	6.8289e-32	1.10638e-31
78	MB-5596	2.7891e-131	1.03681e-130
78	MB-5590	1.9049e-78	4.79135e-78
78	MB-5599	1.9049e-78	4.79135e-78
78	MB-5629	1.50025e-139	5.86913e-139
78	MB-5579	1.34608e-60	2.91404e-60
78	MB-5623	7.59791e-144	3.05085e-143
78	MB-5654	2.53542e-69	5.9294e-69
78	MB-5617	2.2695e-66	5.17709e-66
78	MB-5638	5.38023e-55	1.10825e-54
78	MB-5635	1.77707e-16	2.31433e-16
78	MB-5653	1.9783e-101	5.93282e-101
78	MB-5576	1.9049e-78	4.79135e-78
78	MB-5575	5.43123e-88	1.47125e-87
78	MB-5646	2.29552e-135	8.74192e-135
78	MB-5634	2.22295e-123	7.85136e-123
78	MB-5651	3.05848e-27	4.68572e-27
78	MB-5622	3.05848e-27	4.68572e-27
78	MB-5510	6.5456e-47	1.2435e-46
78	MB-5484	1.34608e-60	2.91404e-60
78	MB-4421	1.837e-63	4.08462e-63
78	MB-5040	4.16211e-112	1.35309e-111
78	MB-4801	2.29552e-135	8.74192e-135
78	MB-5459	9.87568e-42	1.78027e-41
78	MB-5243	1.45583e-49	2.83542e-49
78	MB-4120	1.9049e-78	4.79135e-78
78	MB-4011	2.32681e-75	5.71159e-75
78	MB-5478	9.22669e-85	2.43142e-84
78	MB-4017	1.9783e-101	5.93282e-101
78	MB-5018	1.73796e-108	5.50836e-108
78	MB-4791	6.28214e-105	1.93731e-104
78	MB-5118	1.9783e-101	5.93282e-101
78	MB-4806	1.9049e-78	4.79135e-78
78	MB-4970	1.50212e-119	5.14773e-119
78	MB-2954	3.31029e-39	5.79703e-39
78	MB-3351	1.73796e-108	5.50836e-108
78	MB-3367	2.93811e-52	5.89797e-52
78	MB-3371	1.9049e-78	4.79135e-78
78	MB-3429	1.32582e-94	3.78658e-94
78	MB-3360	2.32681e-75	5.71159e-75
78	MB-3350	1.73796e-108	5.50836e-108
78	MB-3298	1.32582e-94	3.78658e-94
78	MB-3357	1.45583e-49	2.83542e-49
78	MB-3388	2.2695e-66	5.17709e-66
78	MB-2966	1.34608e-60	2.91404e-60
78	MB-2969	5.43123e-88	1.47125e-87
78	MB-2951	1.40059e-81	3.6025e-81
78	MB-2536	1.50025e-139	5.86913e-139
78	MB-2614	2.84802e-91	7.91786e-91
78	MB-2556	3.05848e-27	4.68572e-27
78	MB-2867	1.837e-63	4.08462e-63
78	MB-2917	1.837e-63	4.08462e-63
78	MB-2858	2.75659e-34	4.58307e-34
78	MB-2854	2.74455e-127	9.9413e-127
78	MB-2853	5.45801e-98	1.59783e-97
78	MB-3497	2.75659e-34	4.58307e-34
78	MB-2790	5.50051e-25	8.19218e-25
78	MB-2847	3.31029e-39	5.79703e-39
78	MB-3386	2.32681e-75	5.71159e-75
78	MB-3378	5.45801e-98	1.59783e-97
78	MB-3110	1.40059e-81	3.6025e-81
78	MB-2835	1.34608e-60	2.91404e-60
78	MB-2838	1.9783e-101	5.93282e-101
78	MB-2834	1.9049e-78	4.79135e-78
78	MB-2857	2.53542e-69	5.9294e-69
78	MB-3556	8.83626e-23	1.27654e-22
78	MB-3781	6.8289e-32	1.10638e-31
78	MB-2616	1.32582e-94	3.78658e-94
78	MB-0005	2.74455e-127	9.9413e-127
78	MB-0048	3.21209e-173	1.53091e-172
78	MB-0083	1.13216e-167	5.22145e-167
78	MB-0053	1.13216e-167	5.22145e-167
78	MB-0056	1.48271e-157	6.44558e-157
78	MB-0068	1.48271e-157	6.44558e-157
78	MB-0093	1.7429e-162	7.79616e-162
78	MB-0079	7.92824e-153	3.35555e-152
78	MB-0108	7.59791e-144	3.05085e-143
78	MB-0006	1.50025e-139	5.86913e-139
78	MB-0014	1.7429e-162	7.79616e-162
78	MB-0039	2.23959e-179	1.105e-178
78	MB-0062	7.59791e-144	3.05085e-143
78	MB-0054	1.48271e-157	6.44558e-157
78	MB-0081	2.23959e-179	1.105e-178
78	MB-0071	3.21209e-173	1.53091e-172
78	MB-0099	1.7429e-162	7.79616e-162
78	MB-0064	1.7429e-162	7.79616e-162
78	MB-0107	2.7891e-131	1.03681e-130
78	MB-4626	6.5456e-47	1.2435e-46
78	MB-2932	2.66991e-44	4.94659e-44
78	MB-2724	1.77707e-16	2.31433e-16
78	MB-3344	2.32681e-75	5.71159e-75
78	MB-3297	9.22669e-85	2.43142e-84
78	MB-3301	1.9783e-101	5.93282e-101
78	MB-3001	2.84802e-91	7.91786e-91
78	MB-7097	2.84802e-91	7.91786e-91
78	MB-7100	8.93722e-58	1.88876e-57
78	MB-7075	6.5456e-47	1.2435e-46
78	MB-7111	3.31029e-39	5.79703e-39
78	MB-7145	3.31029e-39	5.79703e-39
78	MB-7189	3.05848e-27	4.68572e-27
78	MB-7181	6.8289e-32	1.10638e-31
78	MB-7155	2.93811e-52	5.89797e-52
78	MB-7138	5.50051e-25	8.19218e-25
78	MB-7278	9.87568e-42	1.78027e-41
78	MB-2901	1.40059e-81	3.6025e-81
78	MB-2900	1.73796e-108	5.50836e-108
78	MB-7082	1.52431e-29	2.40215e-29
78	MB-7121	0.000398006	0.000401152
78	MB-2771	1.59706e-18	2.15761e-18
78	MB-7258	1.77707e-16	2.31433e-16
78	MB-7147	1.72674e-14	2.16281e-14
78	MB-7165	3.05848e-27	4.68572e-27
78	MB-7150	5.38023e-55	1.10825e-54
78	MB-3436	6.28214e-105	1.93731e-104
78	MB-2721	4.16211e-112	1.35309e-111
78	MB-3092	5.43123e-88	1.47125e-87
78	MB-2821	9.22669e-85	2.43142e-84
78	MB-2850	8.93722e-58	1.88876e-57
78	MB-2820	5.43123e-88	1.47125e-87
78	MB-2823	1.50212e-119	5.14773e-119
78	MB-7201	6.8289e-32	1.10638e-31
78	MB-3614	1.59706e-18	2.15761e-18
78	MB-7095	2.75659e-34	4.58307e-34
78	MB-7094	6.8289e-32	1.10638e-31
78	MB-5513	9.87568e-42	1.78027e-41
78	MB-5553	8.83626e-23	1.27654e-22
78	MB-4663	1.45583e-49	2.83542e-49
78	MB-4660	2.84802e-91	7.91786e-91
78	MB-5275	2.29552e-135	8.74192e-135
78	MB-4654	1.73796e-108	5.50836e-108
78	MB-2618	1.73796e-108	5.50836e-108
78	MB-2718	3.05848e-27	4.68572e-27
78	MB-2629	1.32582e-94	3.78658e-94
78	MB-2645	5.43123e-88	1.47125e-87
78	MB-2626	1.73796e-108	5.50836e-108
78	MB-6337	1.00457e-36	1.7202e-36
78	MB-4548	1.9049e-78	4.79135e-78
78	MB-4591	6.8289e-32	1.10638e-31
78	MB-4557	1.837e-63	4.08462e-63
78	MB-4578	2.55793e-72	6.12069e-72
78	MB-4593	2.93811e-52	5.89797e-52
78	MB-4696	1.2627e-20	1.77037e-20
78	MB-4879	3.31029e-39	5.79703e-39
78	MB-4224	1.32582e-94	3.78658e-94
78	MB-4416	3.05848e-27	4.68572e-27
78	MB-4374	3.31029e-39	5.79703e-39
78	MB-4407	2.2695e-66	5.17709e-66
78	MB-4119	1.34608e-60	2.91404e-60
78	MB-4091	1.72674e-14	2.16281e-14
78	MB-4603	4.16211e-112	1.35309e-111
78	MB-4621	6.8289e-32	1.10638e-31
78	MB-4602	2.93811e-52	5.89797e-52
78	MB-4222	6.8289e-32	1.10638e-31
78	MB-4126	2.75659e-34	4.58307e-34
78	MB-4141	2.2695e-66	5.17709e-66
78	MB-4001	1.2627e-20	1.77037e-20
78	MB-4426	9.87568e-42	1.78027e-41
78	MB-4442	2.93811e-52	5.89797e-52
78	MB-4418	2.32681e-75	5.71159e-75
78	MB-4381	5.43123e-88	1.47125e-87
78	MB-4395	1.73796e-108	5.50836e-108
78	MB-4630	2.53542e-69	5.9294e-69
78	MB-6097	1.40059e-81	3.6025e-81
78	MB-6077	8.83626e-23	1.27654e-22
78	MB-5368	3.05848e-27	4.68572e-27
78	MB-4189	1.50212e-119	5.14773e-119
78	MB-4139	1.34608e-60	2.91404e-60
78	MB-5135	2.66991e-44	4.94659e-44
78	MB-5410	1.2627e-20	1.77037e-20
78	MB-4343	6.8289e-32	1.10638e-31
78	MB-4303	3.05848e-27	4.68572e-27
78	MB-4292	2.32681e-75	5.71159e-75
78	MB-4278	1.40059e-81	3.6025e-81
78	MB-5364	2.2695e-66	5.17709e-66
78	MB-6100	1.59706e-18	2.15761e-18
78	MB-6016	1.9783e-101	5.93282e-101
78	MB-6149	1.837e-63	4.08462e-63
78	MB-6007	6.5456e-47	1.2435e-46
78	MB-6075	8.93722e-58	1.88876e-57
78	MB-6011	1.837e-63	4.08462e-63
78	MB-4323	1.73796e-108	5.50836e-108
78	MB-4318	1.40059e-81	3.6025e-81
78	MB-4333	1.50212e-119	5.14773e-119
78	MB-4339	7.92824e-153	3.35555e-152
78	MB-4322	4.16211e-112	1.35309e-111
78	MB-4351	1.73796e-108	5.50836e-108
78	MB-4360	2.7891e-131	1.03681e-130
78	MB-4375	2.23959e-179	1.105e-178
78	MB-4798	5.38023e-55	1.10825e-54
78	MB-5426	1.00457e-36	1.7202e-36
78	MB-5434	2.53542e-69	5.9294e-69
78	MB-6012	1.32582e-94	3.78658e-94
78	MB-6008	5.38023e-55	1.10825e-54
78	MB-6144	5.38023e-55	1.10825e-54
78	MB-6063	1.00457e-36	1.7202e-36
78	MB-4310	3.21209e-173	1.53091e-172
78	MB-4300	2.89034e-148	1.19178e-147
78	MB-4298	2.74455e-127	9.9413e-127
78	MB-4417	1.13216e-167	5.22145e-167
78	MB-4079	2.23959e-179	1.105e-178
78	MB-4317	7.92824e-153	3.35555e-152
78	MB-4350	1.7429e-162	7.79616e-162
78	MB-4332	2.7891e-131	1.03681e-130
78	MB-4324	1.48271e-157	6.44558e-157
78	MB-4306	1.7429e-162	7.79616e-162
78	MB-4331	1.00457e-36	1.7202e-36
78	MB-4328	5.38023e-55	1.10825e-54
78	MB-4348	1.45583e-49	2.83542e-49
78	MB-6030	1.837e-63	4.08462e-63
78	MB-6083	5.38023e-55	1.10825e-54
78	MB-6026	8.93722e-58	1.88876e-57
78	MB-6080	1.837e-63	4.08462e-63
78	MB-6143	1.00457e-36	1.7202e-36
78	MB-7253	9.22669e-85	2.43142e-84
78	MB-2923	2.74455e-127	9.9413e-127
78	MB-7031	0.000398006	0.000401152
78	MB-0351	1.59706e-18	2.15761e-18
78	MB-0114	1.4518e-12	1.72394e-12
78	MB-7060	1.9783e-101	5.93282e-101
78	MB-5592	1.9783e-101	5.93282e-101
78	MB-5648	2.32681e-75	5.71159e-75
78	MB-5572	1.837e-63	4.08462e-63
78	MB-5655	1.32582e-94	3.78658e-94
78	MB-5577	2.84802e-91	7.91786e-91
78	MB-5585	2.32681e-75	5.71159e-75
78	MB-5620	5.43123e-88	1.47125e-87
78	MB-5652	2.55793e-72	6.12069e-72
78	MB-0200	1.52431e-29	2.40215e-29
78	MB-5588	2.22295e-123	7.85136e-123
78	MB-5628	5.43123e-88	1.47125e-87
78	MB-5633	5.43123e-88	1.47125e-87
78	MB-0531	6.8289e-32	1.10638e-31
78	MB-0245	2.66991e-44	4.94659e-44
78	MB-0147	2.2695e-66	5.17709e-66
78	MB-5624	1.9783e-101	5.93282e-101
78	MB-5593	2.74455e-127	9.9413e-127
78	MB-4010	2.29552e-135	8.74192e-135
78	MB-5605	1.9049e-78	4.79135e-78
78	MB-0259	1.27695e-05	1.30915e-05
78	MB-0582	6.32785e-09	7.03024e-09
78	MB-0172	3.05848e-27	4.68572e-27
78	MB-0340	3.05848e-27	4.68572e-27
78	MB-0353	3.31029e-39	5.79703e-39
78	MB-0522	1.77707e-16	2.31433e-16
78	MB-0543	2.75659e-34	4.58307e-34
78	MB-0110	4.16211e-112	1.35309e-111
78	MB-0188	2.84802e-91	7.91786e-91
78	MB-7230	5.45801e-98	1.59783e-97
78	MB-5547	5.50051e-25	8.19218e-25
78	MB-4820	1.50212e-119	5.14773e-119
78	MB-5527	8.93722e-58	1.88876e-57
78	MB-5453	2.2695e-66	5.17709e-66
78	MB-5471	8.83626e-23	1.27654e-22
78	MB-4313	2.22295e-123	7.85136e-123
79	MB-0346	1.08e-12	1.28331e-12
79	MB-0667	1.28117e-24	1.89971e-24
79	MB-0895	1.28117e-24	1.89971e-24
79	MB-0142	2.42718e-20	3.35679e-20
79	MB-0549	2.92296e-09	3.25596e-09
79	MB-0412	2.62984e-29	4.12477e-29
79	MB-0438	1.28117e-24	1.89971e-24
79	MB-0225	2.42718e-20	3.35679e-20
79	MB-0291	1.28117e-24	1.89971e-24
79	MB-0466	2.42718e-20	3.35679e-20
79	MB-0120	1.08e-12	1.28331e-12
79	MB-5541	2.92296e-09	3.25596e-09
79	MB-5549	2.62984e-29	4.12477e-29
79	MB-5022	2.62984e-29	4.12477e-29
79	MB-4906	1.08e-12	1.28331e-12
79	MB-5120	2.62984e-29	4.12477e-29
79	MB-4737	2.21699e-16	2.87634e-16
79	MB-4935	2.42718e-20	3.35679e-20
79	MB-5139	2.62984e-29	4.12477e-29
79	MB-5097	2.62984e-29	4.12477e-29
79	MB-5226	2.21699e-16	2.87634e-16
79	MB-4956	1.28117e-24	1.89971e-24
79	MB-4952	2.42718e-20	3.35679e-20
79	MB-5266	2.62984e-29	4.12477e-29
79	MB-5351	1.08e-12	1.28331e-12
79	MB-5312	1.08e-12	1.28331e-12
79	MB-5107	2.42718e-20	3.35679e-20
79	MB-4767	2.62984e-29	4.12477e-29
79	MB-4784	1.08e-12	1.28331e-12
79	MB-4127	2.42718e-20	3.35679e-20
79	MB-5101	1.19957e-34	2.00471e-34
79	MB-5306	4.35944e-06	4.48147e-06
79	MB-5411	4.35944e-06	4.48147e-06
79	MB-4289	1.08e-12	1.28331e-12
79	MB-5498	2.42718e-20	3.35679e-20
79	MB-5296	1.28117e-24	1.89971e-24
79	MB-5093	2.62984e-29	4.12477e-29
79	MB-5366	1.28117e-24	1.89971e-24
79	MB-5384	2.92296e-09	3.25596e-09
79	MB-5166	2.21699e-16	2.87634e-16
79	MB-5196	4.35944e-06	4.48147e-06
79	MB-5200	1.08e-12	1.28331e-12
79	MB-5632	2.42718e-20	3.35679e-20
79	MB-5604	2.21699e-16	2.87634e-16
79	MB-5576	2.92296e-09	3.25596e-09
79	MB-5483	1.19957e-34	2.00471e-34
79	MB-5459	1.19957e-34	2.00471e-34
79	MB-3083	2.21699e-16	2.87634e-16
79	MB-3361	2.62984e-29	4.12477e-29
79	MB-3487	4.35944e-06	4.48147e-06
79	MB-3275	1.28117e-24	1.89971e-24
79	MB-3272	2.92296e-09	3.25596e-09
79	MB-3235	1.19957e-34	2.00471e-34
79	MB-3167	2.21699e-16	2.87634e-16
79	MB-3497	1.28117e-24	1.89971e-24
79	MB-3488	4.35944e-06	4.48147e-06
79	MB-3506	2.21699e-16	2.87634e-16
79	MB-3025	2.92296e-09	3.25596e-09
79	MB-2844	1.28117e-24	1.89971e-24
79	MB-2847	1.08e-12	1.28331e-12
79	MB-3016	4.35944e-06	4.48147e-06
79	MB-3007	2.92296e-09	3.25596e-09
79	MB-3386	2.62984e-29	4.12477e-29
79	MB-3122	1.08e-12	1.28331e-12
79	MB-2801	2.21699e-16	2.87634e-16
79	MB-2781	1.08e-12	1.28331e-12
79	MB-2786	1.28117e-24	1.89971e-24
79	MB-3556	1.19957e-34	2.00471e-34
79	MB-2686	2.42718e-20	3.35679e-20
79	MB-2634	1.08e-12	1.28331e-12
79	MB-3842	2.92296e-09	3.25596e-09
79	MB-0108	1.08e-12	1.28331e-12
79	MB-0039	4.35944e-06	4.48147e-06
79	MB-2927	1.08e-12	1.28331e-12
79	MB-7130	2.21699e-16	2.87634e-16
79	MB-7014	1.28117e-24	1.89971e-24
79	MB-3435	2.21699e-16	2.87634e-16
79	MB-7189	2.62984e-29	4.12477e-29
79	MB-7181	2.21699e-16	2.87634e-16
79	MB-7092	1.28117e-24	1.89971e-24
79	MB-3754	1.28117e-24	1.89971e-24
79	MB-7152	2.42718e-20	3.35679e-20
79	MB-7143	1.08e-12	1.28331e-12
79	MB-3436	2.21699e-16	2.87634e-16
79	MB-7273	2.62984e-29	4.12477e-29
79	MB-7250	2.42718e-20	3.35679e-20
79	MB-7133	2.62984e-29	4.12477e-29
79	MB-5513	1.08e-12	1.28331e-12
79	MB-2618	1.08e-12	1.28331e-12
79	MB-2626	2.21699e-16	2.87634e-16
79	MB-4879	1.28117e-24	1.89971e-24
79	MB-4224	2.92296e-09	3.25596e-09
79	MB-5174	2.62984e-29	4.12477e-29
79	MB-4222	1.08e-12	1.28331e-12
79	MB-5122	4.35944e-06	4.48147e-06
79	MB-4141	4.35944e-06	4.48147e-06
79	MB-5008	2.21699e-16	2.87634e-16
79	MB-4426	1.08e-12	1.28331e-12
79	MB-4442	2.92296e-09	3.25596e-09
79	MB-4381	1.08e-12	1.28331e-12
79	MB-4395	2.42718e-20	3.35679e-20
79	MB-4630	2.92296e-09	3.25596e-09
79	MB-6010	2.92296e-09	3.25596e-09
79	MB-4189	1.28117e-24	1.89971e-24
79	MB-5054	1.19957e-34	2.00471e-34
79	MB-5394	1.28117e-24	1.89971e-24
79	MB-6100	2.21699e-16	2.87634e-16
79	MB-6149	2.62984e-29	4.12477e-29
79	MB-4234	4.35944e-06	4.48147e-06
79	MB-4360	2.42718e-20	3.35679e-20
79	MB-6060	2.42718e-20	3.35679e-20
79	MB-6020	1.08e-12	1.28331e-12
79	MB-4310	4.35944e-06	4.48147e-06
79	MB-4300	1.08e-12	1.28331e-12
79	MB-4079	4.35944e-06	4.48147e-06
79	MB-4317	1.08e-12	1.28331e-12
79	MB-4350	4.35944e-06	4.48147e-06
79	MB-4324	2.42718e-20	3.35679e-20
79	MB-4331	2.92296e-09	3.25596e-09
79	MB-4348	1.19957e-34	2.00471e-34
79	MB-6182	2.42718e-20	3.35679e-20
79	MB-0391	1.08e-12	1.28331e-12
79	MB-5280	2.92296e-09	3.25596e-09
79	MB-7298	4.35944e-06	4.48147e-06
79	MB-2923	4.35944e-06	4.48147e-06
79	MB-7048	4.35944e-06	4.48147e-06
79	MB-0615	2.21699e-16	2.87634e-16
79	MB-0611	4.35944e-06	4.48147e-06
79	MB-6287	2.62984e-29	4.12477e-29
79	MB-7291	2.21699e-16	2.87634e-16
79	MB-5190	1.08e-12	1.28331e-12
79	MB-0468	1.08e-12	1.28331e-12
79	MB-0230	1.08e-12	1.28331e-12
79	MB-5593	1.08e-12	1.28331e-12
79	MB-5636	2.21699e-16	2.87634e-16
79	MB-0175	1.28117e-24	1.89971e-24
79	MB-0877	1.28117e-24	1.89971e-24
79	MB-0552	1.08e-12	1.28331e-12
79	MB-0479	2.42718e-20	3.35679e-20
79	MB-0462	4.35944e-06	4.48147e-06
79	MB-0907	4.35944e-06	4.48147e-06
79	MB-4313	2.92296e-09	3.25596e-09
80	MB-0316	1.07711e-119	3.69729e-119
80	MB-0658	1.63765e-97	4.77727e-97
80	MB-0420	5.17521e-112	1.68137e-111
80	MB-0249	5.7689e-17	7.60803e-17
80	MB-0540	4.87796e-11	5.59679e-11
80	MB-0157	2.75893e-108	8.71395e-108
80	MB-0401	2.75245e-87	7.42235e-87
80	MB-0372	1.25139e-104	3.84973e-104
80	MB-0164	1.02064e-127	3.71228e-127
80	MB-0516	4.45879e-145	1.80599e-144
80	MB-0659	2.09562e-59	4.49802e-59
80	MB-0270	4.87796e-11	5.59679e-11
80	MB-0375	2.08346e-74	5.07113e-74
80	MB-0400	4.86974e-101	1.45831e-100
80	MB-0500	1.16583e-123	4.13225e-123
80	MB-0150	5.45848e-84	1.43226e-83
80	MB-0206	4.86974e-101	1.45831e-100
80	MB-0643	1.94641e-23	2.8308e-23
80	MB-0613	6.34468e-15	8.03854e-15
80	MB-0214	2.88611e-68	6.68177e-68
80	MB-0664	7.50824e-160	3.3083e-159
80	MB-0656	4.78934e-94	1.35949e-93
80	MB-0440	0.000292297	0.000297006
80	MB-0593	4.87796e-11	5.59679e-11
80	MB-0608	2.88475e-65	6.51985e-65
80	MB-0481	5.45848e-84	1.43226e-83
80	MB-0238	3.18335e-48	6.13453e-48
80	MB-0869	7.50824e-160	3.3083e-159
80	MB-4622	1.16583e-123	4.13225e-123
80	MB-4717	2.08346e-74	5.07113e-74
80	MB-4694	2.75245e-87	7.42235e-87
80	MB-4715	5.17521e-112	1.68137e-111
80	MB-5323	9.58888e-81	2.4565e-80
80	MB-4871	1.53806e-45	2.88435e-45
80	MB-4911	2.24611e-165	1.0232e-164
80	MB-4888	1.22482e-90	3.38134e-90
80	MB-4945	3.80813e-136	1.45916e-135
80	MB-5044	8.4043e-06	8.62507e-06
80	MB-4733	5.7689e-17	7.60803e-17
80	MB-4758	5.17521e-112	1.68137e-111
80	MB-4732	2.5911e-71	6.14622e-71
80	MB-5236	7.08647e-132	2.64621e-131
80	MB-5222	3.17416e-21	4.48193e-21
80	MB-5315	3.32178e-09	3.69941e-09
80	MB-5232	2.75245e-87	7.42235e-87
80	MB-5126	3.80813e-136	1.45916e-135
80	MB-5145	1.22482e-90	3.38134e-90
80	MB-4938	1.16583e-123	4.13225e-123
80	MB-5378	8.17983e-116	2.73009e-115
80	MB-5138	1.52685e-56	3.1941e-56
80	MB-5065	1.22482e-90	3.38134e-90
80	MB-5258	7.08647e-132	2.64621e-131
80	MB-5259	1.86504e-07	1.97865e-07
80	MB-5421	2.75893e-108	8.71395e-108
80	MB-5348	1.53539e-140	6.04288e-140
80	MB-5299	1.22482e-90	3.38134e-90
80	MB-5100	7.08647e-132	2.64621e-131
80	MB-5325	1.07711e-119	3.69729e-119
80	MB-5441	0.00737764	0.00739931
80	MB-5427	2.75893e-108	8.71395e-108
80	MB-5390	1.02064e-127	3.71228e-127
80	MB-5205	1.00322e-53	2.04039e-53
80	MB-5209	2.63929e-40	4.68972e-40
80	MB-5188	1.22482e-90	3.38134e-90
80	MB-5076	7.08647e-132	2.64621e-131
80	MB-5616	1.22482e-90	3.38134e-90
80	MB-5625	7.08647e-132	2.64621e-131
80	MB-5584	8.4043e-06	8.62507e-06
80	MB-5576	0.000292297	0.000297006
80	MB-5634	2.59165e-62	5.70847e-62
80	MB-5548	9.36292e-38	1.61925e-37
80	MB-5526	4.78934e-94	1.35949e-93
80	MB-5531	1.25139e-104	3.84973e-104
80	MB-5529	8.17983e-116	2.73009e-115
80	MB-4408	5.45848e-84	1.43226e-83
80	MB-4146	5.45848e-84	1.43226e-83
80	MB-5565	8.17983e-116	2.73009e-115
80	MB-2957	1.02064e-127	3.71228e-127
80	MB-3063	1.25139e-104	3.84973e-104
80	MB-3067	2.75893e-108	8.71395e-108
80	MB-3367	2.09562e-59	4.49802e-59
80	MB-3014	7.08647e-132	2.64621e-131
80	MB-3476	2.09562e-59	4.49802e-59
80	MB-3277	1.16583e-123	4.13225e-123
80	MB-3271	7.08647e-132	2.64621e-131
80	MB-3292	7.08647e-132	2.64621e-131
80	MB-2556	8.59665e-33	1.40882e-32
80	MB-2917	2.5911e-71	6.14622e-71
80	MB-3706	8.17983e-116	2.73009e-115
80	MB-2842	1.4971e-77	3.73716e-77
80	MB-2912	4.45879e-145	1.80599e-144
80	MB-3058	4.86974e-101	1.45831e-100
80	MB-3057	4.45879e-145	1.80599e-144
80	MB-3395	4.78934e-94	1.35949e-93
80	MB-3123	9.58888e-81	2.4565e-80
80	MB-2827	5.17521e-112	1.68137e-111
80	MB-2686	4.87796e-11	5.59679e-11
80	MB-3502	8.17983e-116	2.73009e-115
80	MB-3567	1.00322e-53	2.04039e-53
80	MB-0062	8.17983e-116	2.73009e-115
80	MB-2724	4.87796e-11	5.59679e-11
80	MB-3062	5.94803e-51	1.17534e-50
80	MB-4707	1.25139e-104	3.84973e-104
80	MB-3363	2.21796e-30	3.53441e-30
80	MB-3297	2.75893e-108	8.71395e-108
80	MB-7114	1.16583e-123	4.13225e-123
80	MB-3001	4.45879e-145	1.80599e-144
80	MB-7023	2.09562e-59	4.49802e-59
80	MB-7017	1.02064e-127	3.71228e-127
80	MB-3500	4.45879e-145	1.80599e-144
80	MB-7145	1.63765e-97	4.77727e-97
80	MB-7155	4.86974e-101	1.45831e-100
80	MB-3218	8.17983e-116	2.73009e-115
80	MB-7269	1.16583e-123	4.13225e-123
80	MB-7007	2.08346e-74	5.07113e-74
80	MB-7009	1.53539e-140	6.04288e-140
80	MB-3153	1.05856e-25	1.58688e-25
80	MB-7081	4.78934e-94	1.35949e-93
80	MB-2771	1.25139e-104	3.84973e-104
80	MB-7158	2.88475e-65	6.51985e-65
80	MB-7258	1.00322e-53	2.04039e-53
80	MB-2993	2.75893e-108	8.71395e-108
80	MB-2904	1.25139e-104	3.84973e-104
80	MB-7154	2.88475e-65	6.51985e-65
80	MB-7165	5.45848e-84	1.43226e-83
80	MB-2850	1.52685e-56	3.1941e-56
80	MB-7238	1.86504e-07	1.97865e-07
80	MB-7267	1.07711e-119	3.69729e-119
80	MB-7052	9.58888e-81	2.4565e-80
80	MB-7084	1.02064e-127	3.71228e-127
80	MB-7087	1.07711e-119	3.69729e-119
80	MB-7036	1.02064e-127	3.71228e-127
80	MB-5559	4.78934e-94	1.35949e-93
80	MB-4769	4.78934e-94	1.35949e-93
80	MB-4679	2.5911e-71	6.14622e-71
80	MB-4663	3.18335e-48	6.13453e-48
80	MB-4660	4.86974e-101	1.45831e-100
80	MB-2718	8.81863e-150	3.67136e-149
80	MB-2645	5.12636e-28	7.93113e-28
80	MB-6305	6.70763e-43	1.22346e-42
80	MB-6248	1.63765e-97	4.77727e-97
80	MB-6201	0.00737764	0.00739931
80	MB-6188	1.00322e-53	2.04039e-53
80	MB-6280	1.16583e-123	4.13225e-123
80	MB-6098	1.53539e-140	6.04288e-140
80	MB-6047	1.86504e-07	1.97865e-07
80	MB-4548	1.05856e-25	1.58688e-25
80	MB-4974	4.86974e-101	1.45831e-100
80	MB-4696	2.21796e-30	3.53441e-30
80	MB-4881	7.08647e-132	2.64621e-131
80	MB-4865	2.08346e-74	5.07113e-74
80	MB-4416	2.09562e-59	4.49802e-59
80	MB-4407	7.08647e-132	2.64621e-131
80	MB-4254	1.07711e-119	3.69729e-119
80	MB-4621	2.63929e-40	4.68972e-40
80	MB-4893	1.02064e-127	3.71228e-127
80	MB-4942	3.18335e-48	6.13453e-48
80	MB-4949	8.4043e-06	8.62507e-06
80	MB-4792	8.17983e-116	2.73009e-115
80	MB-5295	4.86974e-101	1.45831e-100
80	MB-6068	1.16583e-123	4.13225e-123
80	MB-5335	4.78934e-94	1.35949e-93
80	MB-5135	8.17983e-116	2.73009e-115
80	MB-4880	2.08346e-74	5.07113e-74
80	MB-5057	1.02064e-127	3.71228e-127
80	MB-6272	2.75893e-108	8.71395e-108
80	MB-6245	5.45848e-84	1.43226e-83
80	MB-6055	1.25139e-104	3.84973e-104
80	MB-6044	6.02258e-13	7.1859e-13
80	MB-6113	5.7689e-17	7.60803e-17
80	MB-6336	1.07711e-119	3.69729e-119
80	MB-5208	9.58888e-81	2.4565e-80
80	MB-5440	1.02064e-127	3.71228e-127
80	MB-5298	1.16583e-123	4.13225e-123
80	MB-6036	1.00322e-53	2.04039e-53
80	MB-6144	5.45848e-84	1.43226e-83
80	MB-5346	2.5911e-71	6.14622e-71
80	MB-6178	1.25139e-104	3.84973e-104
80	MB-6062	1.63765e-97	4.77727e-97
80	MB-4417	2.59165e-62	5.70847e-62
80	MB-4332	1.02064e-127	3.71228e-127
80	MB-7226	8.4043e-06	8.62507e-06
80	MB-7205	4.78934e-94	1.35949e-93
80	MB-7159	2.75245e-87	7.42235e-87
80	MB-6101	3.17416e-21	4.48193e-21
80	MB-6143	9.58888e-81	2.4565e-80
80	MB-5177	4.87796e-11	5.59679e-11
80	MB-5225	2.75893e-108	8.71395e-108
80	MB-4024	2.59165e-62	5.70847e-62
80	MB-6242	2.88611e-68	6.68177e-68
80	MB-6237	5.17521e-112	1.68137e-111
80	MB-5173	4.45879e-145	1.80599e-144
80	MB-5235	1.22482e-90	3.38134e-90
80	MB-4931	2.08346e-74	5.07113e-74
80	MB-7049	2.63929e-40	4.68972e-40
80	MB-7031	1.07711e-119	3.69729e-119
80	MB-7078	2.21796e-30	3.53441e-30
80	MB-7054	1.53806e-45	2.88435e-45
80	MB-7038	2.75245e-87	7.42235e-87
80	MB-0191	1.07711e-119	3.69729e-119
80	MB-0558	5.45848e-84	1.43226e-83
80	MB-0284	5.45848e-84	1.43226e-83
80	MB-0639	1.63765e-97	4.77727e-97
80	MB-6251	9.58888e-81	2.4565e-80
80	MB-5450	4.86974e-101	1.45831e-100
80	MB-7027	1.94641e-23	2.8308e-23
80	MB-0100	1.16583e-123	4.13225e-123
80	MB-5572	2.5911e-71	6.14622e-71
80	MB-5655	8.17983e-116	2.73009e-115
80	MB-5585	3.32178e-09	3.69941e-09
80	MB-0333	5.12636e-28	7.93113e-28
80	MB-0200	8.17983e-116	2.73009e-115
80	MB-0278	2.59165e-62	5.70847e-62
80	MB-5624	2.88611e-68	6.68177e-68
80	MB-5566	4.86974e-101	1.45831e-100
80	MB-0045	5.94803e-51	1.17534e-50
80	MB-0414	1.4971e-77	3.73716e-77
80	MB-0259	8.17983e-116	2.73009e-115
80	MB-0396	1.09516e-154	4.69303e-154
80	MB-0874	3.80813e-136	1.45916e-135
80	MB-0582	2.09562e-59	4.49802e-59
80	MB-0901	2.75893e-108	8.71395e-108
80	MB-0163	2.75245e-87	7.42235e-87
80	MB-0149	1.25139e-104	3.84973e-104
80	MB-0303	2.75245e-87	7.42235e-87
80	MB-0340	1.4971e-77	3.73716e-77
80	MB-0129	4.56851e-19	6.24577e-19
80	MB-0299	5.45848e-84	1.43226e-83
80	MB-0543	2.21796e-30	3.53441e-30
80	MB-0626	1.86504e-07	1.97865e-07
80	MB-7225	9.58888e-81	2.4565e-80
80	MB-7089	1.25139e-104	3.84973e-104
80	MB-7030	1.4971e-77	3.73716e-77
80	MB-7119	1.63765e-97	4.77727e-97
80	MB-7012	4.45879e-145	1.80599e-144
80	MB-5547	1.63765e-97	4.77727e-97
80	MB-6122	2.99152e-35	5.0377e-35
80	MB-5465	4.78934e-94	1.35949e-93
81	MB-0316	2.42464e-99	7.17264e-99
81	MB-0658	1.56058e-88	4.24491e-88
81	MB-0420	4.59305e-85	1.21455e-84
81	MB-0455	1.23613e-11	1.44445e-11
81	MB-0540	1.04014e-15	1.34082e-15
81	MB-0157	4.32276e-103	1.31452e-102
81	MB-0401	1.17129e-81	3.01641e-81
81	MB-0372	6.40234e-107	2.00405e-106
81	MB-0164	7.61362e-115	2.52215e-114
81	MB-0516	7.61362e-115	2.52215e-114
81	MB-0659	4.90694e-45	9.16e-45
81	MB-0375	1.14253e-95	3.28664e-95
81	MB-0400	4.56629e-92	1.27951e-91
81	MB-0500	1.17129e-81	3.01641e-81
81	MB-0150	2.60187e-78	6.52962e-78
81	MB-0635	1.03923e-09	1.16874e-09
81	MB-0313	1.2305e-13	1.52047e-13
81	MB-0214	1.67249e-53	3.39343e-53
81	MB-0664	5.89974e-119	2.01425e-118
81	MB-0446	1.67249e-53	3.39343e-53
81	MB-0209	1.03923e-09	1.16874e-09
81	MB-0115	2.42464e-99	7.17264e-99
81	MB-0608	5.05793e-75	1.23516e-74
81	MB-0481	5.89974e-119	2.01425e-118
81	MB-0238	1.2438e-50	2.44728e-50
81	MB-0869	5.89974e-119	2.01425e-118
81	MB-4622	5.05793e-75	1.23516e-74
81	MB-4717	6.40234e-107	2.00405e-106
81	MB-4757	8.63933e-72	2.05795e-71
81	MB-4694	1.14253e-95	3.28664e-95
81	MB-4715	3.52995e-123	1.24361e-122
81	MB-5323	4.59305e-85	1.21455e-84
81	MB-4911	7.61362e-115	2.52215e-114
81	MB-4888	8.63933e-72	2.05795e-71
81	MB-5115	1.56058e-88	4.24491e-88
81	MB-4758	2.42464e-99	7.17264e-99
81	MB-4732	1.14253e-95	3.28664e-95
81	MB-5236	1.17129e-81	3.01641e-81
81	MB-5222	1.2305e-13	1.52047e-13
81	MB-5232	2.00747e-56	4.19115e-56
81	MB-5126	2.60187e-78	6.52962e-78
81	MB-4938	2.42464e-99	7.17264e-99
81	MB-5070	2.60187e-78	6.52962e-78
81	MB-4787	7.17129e-08	7.70516e-08
81	MB-5378	8.63933e-72	2.05795e-71
81	MB-5065	1.30114e-68	3.02456e-68
81	MB-5421	1.58105e-127	5.73856e-127
81	MB-5348	1.11343e-136	4.28946e-136
81	MB-5299	1.73309e-65	3.92685e-65
81	MB-5100	1.14253e-95	3.28664e-95
81	MB-5325	2.42464e-99	7.17264e-99
81	MB-4809	1.73309e-65	3.92685e-65
81	MB-5137	2.04691e-62	4.5191e-62
81	MB-5387	1.30114e-68	3.02456e-68
81	MB-5390	4.56629e-92	1.27951e-91
81	MB-5205	8.26344e-48	1.58477e-47
81	MB-5076	7.61362e-115	2.52215e-114
81	MB-5616	1.14253e-95	3.28664e-95
81	MB-5625	2.60187e-78	6.52962e-78
81	MB-5634	2.60476e-42	4.72205e-42
81	MB-5548	2.00747e-56	4.19115e-56
81	MB-5526	4.56629e-92	1.27951e-91
81	MB-5531	3.52995e-123	1.24361e-122
81	MB-5551	1.73309e-65	3.92685e-65
81	MB-5560	2.00747e-56	4.19115e-56
81	MB-4408	1.2438e-50	2.44728e-50
81	MB-5294	1.73309e-65	3.92685e-65
81	MB-5565	2.42464e-99	7.17264e-99
81	MB-2957	1.17129e-81	3.01641e-81
81	MB-3046	2.00747e-56	4.19115e-56
81	MB-3067	1.73309e-65	3.92685e-65
81	MB-3367	2.14837e-59	4.60901e-59
81	MB-2742	1.25534e-24	1.86513e-24
81	MB-3014	6.40234e-107	2.00405e-106
81	MB-3459	1.03923e-09	1.16874e-09
81	MB-3476	4.90694e-45	9.16e-45
81	MB-3328	0.000167548	0.000170391
81	MB-3277	1.58105e-127	5.73856e-127
81	MB-3271	5.08937e-132	1.90226e-131
81	MB-3292	7.77318e-111	2.50105e-110
81	MB-2917	1.14253e-95	3.28664e-95
81	MB-3706	1.58105e-127	5.73856e-127
81	MB-2842	2.60187e-78	6.52962e-78
81	MB-2912	3.52995e-123	1.24361e-122
81	MB-3058	1.17129e-81	3.01641e-81
81	MB-3057	1.58105e-127	5.73856e-127
81	MB-3395	1.17129e-81	3.01641e-81
81	MB-2834	1.04014e-15	1.34082e-15
81	MB-2857	4.56629e-92	1.27951e-91
81	MB-2827	1.56058e-88	4.24491e-88
81	MB-3707	3.95429e-06	4.07128e-06
81	MB-2616	4.74921e-20	6.54877e-20
81	MB-2634	1.03923e-09	1.16874e-09
81	MB-3702	2.04691e-62	4.5191e-62
81	MB-3502	1.14253e-95	3.28664e-95
81	MB-3567	1.23581e-39	2.18094e-39
81	MB-3752	1.73309e-65	3.92685e-65
81	MB-0476	7.17129e-08	7.70516e-08
81	MB-0053	1.03923e-09	1.16874e-09
81	MB-0093	3.95429e-06	4.07128e-06
81	MB-0108	2.60647e-22	3.73614e-22
81	MB-0062	5.89974e-119	2.01425e-118
81	MB-0054	4.74921e-20	6.54877e-20
81	MB-0081	2.60647e-22	3.73614e-22
81	MB-2724	7.55077e-18	1.00885e-17
81	MB-3062	4.59305e-85	1.21455e-84
81	MB-4707	7.61362e-115	2.52215e-114
81	MB-3297	4.32276e-103	1.31452e-102
81	MB-7114	4.32276e-103	1.31452e-102
81	MB-3001	6.40234e-107	2.00405e-106
81	MB-7017	5.89974e-119	2.01425e-118
81	MB-3500	1.52645e-141	6.04926e-141
81	MB-7145	5.05793e-75	1.23516e-74
81	MB-7155	1.58105e-127	5.73856e-127
81	MB-7007	5.2375e-37	8.98262e-37
81	MB-7009	7.77318e-111	2.50105e-110
81	MB-3211	8.63933e-72	2.05795e-71
81	MB-7081	5.05793e-75	1.23516e-74
81	MB-3582	4.90694e-45	9.16e-45
81	MB-2771	5.89974e-119	2.01425e-118
81	MB-7158	6.67788e-32	1.08268e-31
81	MB-2993	1.17129e-81	3.01641e-81
81	MB-2904	7.61362e-115	2.52215e-114
81	MB-7154	1.17129e-81	3.01641e-81
81	MB-7151	1.73309e-65	3.92685e-65
81	MB-7165	4.56629e-92	1.27951e-91
81	MB-2821	2.60647e-22	3.73614e-22
81	MB-2850	1.30114e-68	3.02456e-68
81	MB-7267	1.17129e-81	3.01641e-81
81	MB-2833	2.00747e-56	4.19115e-56
81	MB-7052	8.63933e-72	2.05795e-71
81	MB-7084	1.58105e-127	5.73856e-127
81	MB-7087	7.77318e-111	2.50105e-110
81	MB-7036	7.77318e-111	2.50105e-110
81	MB-4769	5.05793e-75	1.23516e-74
81	MB-4836	1.23613e-11	1.44445e-11
81	MB-4679	2.60187e-78	6.52962e-78
81	MB-4660	2.60187e-78	6.52962e-78
81	MB-2718	3.52995e-123	1.24361e-122
81	MB-2643	1.23613e-11	1.44445e-11
81	MB-2645	1.23613e-11	1.44445e-11
81	MB-6305	5.2375e-37	8.98262e-37
81	MB-6248	6.40234e-107	2.00405e-106
81	MB-6188	2.14837e-59	4.60901e-59
81	MB-6228	1.23613e-11	1.44445e-11
81	MB-6280	2.60187e-78	6.52962e-78
81	MB-6098	5.89974e-119	2.01425e-118
81	MB-4548	7.55077e-18	1.00885e-17
81	MB-4881	3.52995e-123	1.24361e-122
81	MB-4865	8.63933e-72	2.05795e-71
81	MB-4416	4.59305e-85	1.21455e-84
81	MB-4407	6.40234e-107	2.00405e-106
81	MB-4254	3.52995e-123	1.24361e-122
81	MB-4893	7.61362e-115	2.52215e-114
81	MB-4792	1.56058e-88	4.24491e-88
81	MB-5295	2.42464e-99	7.17264e-99
81	MB-6068	6.40234e-107	2.00405e-106
81	MB-6058	4.32276e-103	1.31452e-102
81	MB-4189	1.04014e-15	1.34082e-15
81	MB-5335	2.60187e-78	6.52962e-78
81	MB-5135	4.56629e-92	1.27951e-91
81	MB-4880	1.67249e-53	3.39343e-53
81	MB-5057	3.52995e-123	1.24361e-122
81	MB-5102	8.26344e-48	1.58477e-47
81	MB-5394	1.03923e-09	1.16874e-09
81	MB-6272	4.59305e-85	1.21455e-84
81	MB-6245	2.60187e-78	6.52962e-78
81	MB-6055	1.14253e-95	3.28664e-95
81	MB-6336	1.17129e-81	3.01641e-81
81	MB-4235	2.00747e-56	4.19115e-56
81	MB-5255	1.23613e-11	1.44445e-11
81	MB-5208	2.00747e-56	4.19115e-56
81	MB-5440	7.77318e-111	2.50105e-110
81	MB-5298	2.04691e-62	4.5191e-62
81	MB-6144	2.14837e-59	4.60901e-59
81	MB-5346	1.2438e-50	2.44728e-50
81	MB-6062	4.56629e-92	1.27951e-91
81	MB-4417	2.04691e-62	4.5191e-62
81	MB-4332	4.56629e-92	1.27951e-91
81	MB-7205	2.42464e-99	7.17264e-99
81	MB-7159	1.56058e-88	4.24491e-88
81	MB-4331	0.000167548	0.000170391
81	MB-6080	1.23613e-11	1.44445e-11
81	MB-5177	1.04014e-15	1.34082e-15
81	MB-5225	7.77318e-111	2.50105e-110
81	MB-4024	1.73309e-65	3.92685e-65
81	MB-6242	1.73309e-65	3.92685e-65
81	MB-6237	4.56629e-92	1.27951e-91
81	MB-5173	7.77318e-111	2.50105e-110
81	MB-5235	2.00747e-56	4.19115e-56
81	MB-4931	2.60187e-78	6.52962e-78
81	MB-7049	1.67249e-53	3.39343e-53
81	MB-7031	4.32276e-103	1.31452e-102
81	MB-7078	7.55077e-18	1.00885e-17
81	MB-0435	2.60647e-22	3.73614e-22
81	MB-0191	6.40234e-107	2.00405e-106
81	MB-0558	5.05793e-75	1.23516e-74
81	MB-0284	5.05793e-75	1.23516e-74
81	MB-0639	4.32276e-103	1.31452e-102
81	MB-6251	4.56629e-92	1.27951e-91
81	MB-0489	1.04014e-15	1.34082e-15
81	MB-5450	1.56058e-88	4.24491e-88
81	MB-0100	5.05793e-75	1.23516e-74
81	MB-5572	1.14253e-95	3.28664e-95
81	MB-5655	3.79359e-152	1.60083e-151
81	MB-0210	1.2305e-13	1.52047e-13
81	MB-0200	4.59305e-85	1.21455e-84
81	MB-0278	5.05793e-75	1.23516e-74
81	MB-0885	5.33012e-27	8.14893e-27
81	MB-5624	1.30114e-68	3.02456e-68
81	MB-5566	6.40234e-107	2.00405e-106
81	MB-0045	1.67249e-53	3.39343e-53
81	MB-0414	5.05793e-75	1.23516e-74
81	MB-0259	1.17129e-81	3.01641e-81
81	MB-0396	1.15307e-146	4.70473e-146
81	MB-0874	7.61362e-115	2.52215e-114
81	MB-0269	1.2305e-13	1.52047e-13
81	MB-0582	1.67249e-53	3.39343e-53
81	MB-0901	5.05793e-75	1.23516e-74
81	MB-0403	1.04014e-15	1.34082e-15
81	MB-0163	5.05793e-75	1.23516e-74
81	MB-0149	1.14253e-95	3.28664e-95
81	MB-0350	1.2438e-50	2.44728e-50
81	MB-0495	1.23613e-11	1.44445e-11
81	MB-0470	1.25534e-24	1.86513e-24
81	MB-0264	7.17129e-08	7.70516e-08
81	MB-0303	1.30114e-68	3.02456e-68
81	MB-0340	1.2438e-50	2.44728e-50
81	MB-0502	1.23613e-11	1.44445e-11
81	MB-0299	8.63933e-72	2.05795e-71
81	MB-0539	1.23613e-11	1.44445e-11
81	MB-7225	1.14253e-95	3.28664e-95
81	MB-7030	1.56058e-88	4.24491e-88
81	MB-7119	4.56629e-92	1.27951e-91
81	MB-7012	4.32276e-103	1.31452e-102
81	MB-0174	2.00747e-56	4.19115e-56
81	MB-5547	1.73309e-65	3.92685e-65
81	MB-5527	1.03923e-09	1.16874e-09
81	MB-5465	4.59305e-85	1.21455e-84
82	MB-0641	1.29151e-33	2.13371e-33
82	MB-0189	2.68179e-12	3.17881e-12
82	MB-0658	7.79613e-19	1.05729e-18
82	MB-0420	9.18724e-42	1.65747e-41
82	MB-0155	2.13405e-50	4.19081e-50
82	MB-0906	6.41748e-83	1.66897e-82
82	MB-0249	1.29151e-33	2.13371e-33
82	MB-0540	1.58886e-59	3.41165e-59
82	MB-0157	1.64792e-72	3.95319e-72
82	MB-0584	1.29151e-33	2.13371e-33
82	MB-0401	3.77951e-21	5.33425e-21
82	MB-0347	1.03293e-138	4.02009e-138
82	MB-0596	1.56791e-86	4.20526e-86
82	MB-0164	6.41748e-83	1.66897e-82
82	MB-0215	9.02783e-05	9.19364e-05
82	MB-0569	7.49995e-98	2.19218e-97
82	MB-0494	8.97262e-119	3.05925e-118
82	MB-0576	5.41035e-39	9.46069e-39
82	MB-0432	9.23236e-145	3.73055e-144
82	MB-0527	1.38412e-16	1.80414e-16
82	MB-0460	4.93262e-110	1.58265e-109
82	MB-0429	1.58768e-23	2.30992e-23
82	MB-0352	3.36032e-128	1.22656e-127
82	MB-0644	2.19623e-123	7.76664e-123
82	MB-0601	1.58768e-23	2.30992e-23
82	MB-0325	1.29151e-33	2.13371e-33
82	MB-0158	9.18724e-42	1.65747e-41
82	MB-0375	2.68179e-12	3.17881e-12
82	MB-0400	1.37807e-44	2.55792e-44
82	MB-0206	7.30877e-106	2.27306e-105
82	MB-0285	1.10885e-62	2.4525e-62
82	MB-0197	3.5852e-69	8.37093e-69
82	MB-0536	6.53094e-76	1.60965e-75
82	MB-0060	2.09706e-14	2.6247e-14
82	MB-0635	9.23236e-145	3.73055e-144
82	MB-0613	9.23236e-145	3.73055e-144
82	MB-0286	6.75885e-66	1.53613e-65
82	MB-0214	1.71096e-06	1.77054e-06
82	MB-0452	9.02783e-05	9.19364e-05
82	MB-0573	6.53094e-76	1.60965e-75
82	MB-0446	5.4251e-94	1.5383e-93
82	MB-0341	2.85362e-10	3.23314e-10
82	MB-0424	9.23236e-145	3.73055e-144
82	MB-0209	9.23236e-145	3.73055e-144
82	MB-0115	1.71096e-06	1.77054e-06
82	MB-0354	2.82621e-133	1.06414e-132
82	MB-0608	1.58886e-59	3.41165e-59
82	MB-0893	9.23236e-145	3.73055e-144
82	MB-0294	7.79613e-19	1.05729e-18
82	MB-0220	8.33697e-102	2.51145e-101
82	MB-0239	2.48494e-114	8.2142e-114
82	MB-0475	2.13405e-50	4.19081e-50
82	MB-0101	5.80988e-26	8.791e-26
82	MB-5549	5.80988e-26	8.791e-26
82	MB-4757	2.85362e-10	3.23314e-10
82	MB-5041	6.75885e-66	1.53613e-65
82	MB-5072	9.02783e-05	9.19364e-05
82	MB-4952	2.81384e-36	4.79452e-36
82	MB-5351	2.68179e-12	3.17881e-12
82	MB-5311	3.20575e-90	8.8322e-90
82	MB-5065	6.41748e-83	1.66897e-82
82	MB-5058	3.77951e-21	5.33425e-21
82	MB-5062	1.29151e-33	2.13371e-33
82	MB-5409	1.58768e-23	2.30992e-23
82	MB-5408	1.03293e-138	4.02009e-138
82	MB-5350	5.22499e-31	8.36262e-31
82	MB-5442	0.00342239	0.00343545
82	MB-5163	2.21871e-79	5.6215e-79
82	MB-4000	0.00342239	0.00343545
82	MB-5602	1.82549e-47	3.49131e-47
82	MB-5548	1.82549e-47	3.49131e-47
82	MB-5521	1.64792e-72	3.95319e-72
82	MB-2963	2.48494e-114	8.2142e-114
82	MB-3063	2.09706e-14	2.6247e-14
82	MB-3046	0.00342239	0.00343545
82	MB-3351	2.85362e-10	3.23314e-10
82	MB-3367	6.41748e-83	1.66897e-82
82	MB-2742	6.41748e-83	1.66897e-82
82	MB-2753	2.09706e-14	2.6247e-14
82	MB-3479	7.49995e-98	2.19218e-97
82	MB-3452	7.79613e-19	1.05729e-18
82	MB-3303	4.93262e-110	1.58265e-109
82	MB-2556	1.85981e-28	2.89274e-28
82	MB-3165	9.02783e-05	9.19364e-05
82	MB-3706	2.09706e-14	2.6247e-14
82	MB-2765	7.49995e-98	2.19218e-97
82	MB-2842	1.58768e-23	2.30992e-23
82	MB-2845	2.13405e-50	4.19081e-50
82	MB-3013	1.99456e-56	4.16652e-56
82	MB-3006	1.56791e-86	4.20526e-86
82	MB-3123	1.71096e-06	1.77054e-06
82	MB-2834	3.77951e-21	5.33425e-21
82	MB-2857	3.20575e-90	8.8322e-90
82	MB-3556	6.75885e-66	1.53613e-65
82	MB-3707	8.33697e-102	2.51145e-101
82	MB-3600	2.81384e-36	4.79452e-36
82	MB-3823	6.41748e-83	1.66897e-82
82	MB-2686	6.53094e-76	1.60965e-75
82	MB-3105	2.09706e-14	2.6247e-14
82	MB-3502	3.77951e-21	5.33425e-21
82	MB-3752	1.58886e-59	3.41165e-59
82	MB-0476	3.36032e-128	1.22656e-127
82	MB-0610	1.56791e-86	4.20526e-86
82	MB-3062	7.30877e-106	2.27306e-105
82	MB-2764	3.20575e-90	8.8322e-90
82	MB-7187	2.85362e-10	3.23314e-10
82	MB-7067	2.47852e-08	2.74039e-08
82	MB-7071	6.75885e-66	1.53613e-65
82	MB-7023	8.33697e-102	2.51145e-101
82	MB-2896	9.18724e-42	1.65747e-41
82	MB-7008	4.93262e-110	1.58265e-109
82	MB-7007	3.77951e-21	5.33425e-21
82	MB-7011	2.47852e-08	2.74039e-08
82	MB-7081	2.82621e-133	1.06414e-132
82	MB-3582	3.20575e-90	8.8322e-90
82	MB-2758	2.68179e-12	3.17881e-12
82	MB-7154	2.68179e-12	3.17881e-12
82	MB-7151	1.71096e-06	1.77054e-06
82	MB-2821	3.5852e-69	8.37093e-69
82	MB-2792	3.5852e-69	8.37093e-69
82	MB-7287	1.37807e-44	2.55792e-44
82	MB-7044	1.29151e-33	2.13371e-33
82	MB-7079	7.79613e-19	1.05729e-18
82	MB-7025	1.03293e-138	4.02009e-138
82	MB-7036	1.38412e-16	1.80414e-16
82	MB-2718	3.77951e-21	5.33425e-21
82	MB-2643	9.23236e-145	3.73055e-144
82	MB-6305	6.75885e-66	1.53613e-65
82	MB-6188	6.53094e-76	1.60965e-75
82	MB-4696	7.79613e-19	1.05729e-18
82	MB-4846	1.71096e-06	1.77054e-06
82	MB-4870	1.85981e-28	2.89274e-28
82	MB-4876	5.4251e-94	1.5383e-93
82	MB-4416	1.37807e-44	2.55792e-44
82	MB-5073	2.19916e-53	4.45987e-53
82	MB-4942	1.38412e-16	1.80414e-16
82	MB-6055	2.13405e-50	4.19081e-50
82	MB-6085	1.58768e-23	2.30992e-23
82	MB-6146	1.99456e-56	4.16652e-56
82	MB-5298	2.85362e-10	3.23314e-10
82	MB-6036	7.79613e-19	1.05729e-18
82	MB-6178	0.00342239	0.00343545
82	MB-6062	7.30877e-106	2.27306e-105
82	MB-6116	2.13405e-50	4.19081e-50
82	MB-0391	1.99456e-56	4.16652e-56
82	MB-0367	8.97262e-119	3.05925e-118
82	MB-5148	9.02783e-05	9.19364e-05
82	MB-5162	2.48494e-114	8.2142e-114
82	MB-7299	1.56791e-86	4.20526e-86
82	MB-5235	0.00342239	0.00343545
82	MB-4931	1.64792e-72	3.95319e-72
82	MB-7045	1.85981e-28	2.89274e-28
82	MB-7078	1.58886e-59	3.41165e-59
82	MB-0435	9.23236e-145	3.73055e-144
82	MB-0399	5.41035e-39	9.46069e-39
82	MB-0265	1.64792e-72	3.95319e-72
82	MB-0558	1.85981e-28	2.89274e-28
82	MB-0611	6.53094e-76	1.60965e-75
82	MB-0222	2.19916e-53	4.45987e-53
82	MB-0639	1.71096e-06	1.77054e-06
82	MB-6224	7.49995e-98	2.19218e-97
82	MB-0876	2.82621e-133	1.06414e-132
82	MB-7275	1.29151e-33	2.13371e-33
82	MB-0437	1.71096e-06	1.77054e-06
82	MB-0100	0.00342239	0.00343545
82	MB-0537	6.41748e-83	1.66897e-82
82	MB-0333	1.56791e-86	4.20526e-86
82	MB-0233	1.64792e-72	3.95319e-72
82	MB-0210	9.23236e-145	3.73055e-144
82	MB-0266	9.18724e-42	1.65747e-41
82	MB-0156	5.80988e-26	8.791e-26
82	MB-0627	2.48494e-114	8.2142e-114
82	MB-0147	1.29151e-33	2.13371e-33
82	MB-0442	3.5852e-69	8.37093e-69
82	MB-0634	7.49995e-98	2.19218e-97
82	MB-5624	2.85362e-10	3.23314e-10
82	MB-0275	2.13405e-50	4.19081e-50
82	MB-0179	5.4251e-94	1.5383e-93
82	MB-0269	9.23236e-145	3.73055e-144
82	MB-0901	2.19916e-53	4.45987e-53
82	MB-0469	2.85362e-10	3.23314e-10
82	MB-0499	1.03293e-138	4.02009e-138
82	MB-0403	4.93262e-110	1.58265e-109
82	MB-0623	1.29151e-33	2.13371e-33
82	MB-0495	2.13405e-50	4.19081e-50
82	MB-0303	7.30877e-106	2.27306e-105
82	MB-0390	7.30877e-106	2.27306e-105
82	MB-0502	9.23236e-145	3.73055e-144
82	MB-0289	9.23236e-145	3.73055e-144
82	MB-0436	1.64792e-72	3.95319e-72
82	MB-0211	6.53094e-76	1.60965e-75
82	MB-0365	1.03293e-138	4.02009e-138
82	MB-0620	2.09706e-14	2.6247e-14
82	MB-0110	3.77951e-21	5.33425e-21
82	MB-0279	1.64792e-72	3.95319e-72
82	MB-0168	1.38412e-16	1.80414e-16
82	MB-0462	7.30877e-106	2.27306e-105
82	MB-0262	1.10885e-62	2.4525e-62
82	MB-0652	6.75885e-66	1.53613e-65
82	MB-0617	7.49995e-98	2.19218e-97
82	MB-0174	3.20575e-90	8.8322e-90
83	MB-0346	6.79955e-11	7.78068e-11
83	MB-0517	6.79955e-11	7.78068e-11
83	MB-0401	1.16251e-20	1.63145e-20
83	MB-0666	4.80344e-28	7.43235e-28
83	MB-0372	6.79955e-11	7.78068e-11
83	MB-0516	4.93145e-32	7.9988e-32
83	MB-0380	1.14618e-45	2.15013e-45
83	MB-0385	3.36165e-51	6.65991e-51
83	MB-0336	3.09609e-17	4.1096e-17
83	MB-0378	3.36165e-51	6.65991e-51
83	MB-0328	1.16251e-20	1.63145e-20
83	MB-0358	5.5845e-14	6.95032e-14
83	MB-0480	4.80344e-28	7.43235e-28
83	MB-0324	1.16251e-20	1.63145e-20
83	MB-0600	9.07176e-41	1.61823e-40
83	MB-0400	2.94559e-36	5.00905e-36
83	MB-0173	5.47432e-08	5.88586e-08
83	MB-0361	6.79955e-11	7.78068e-11
83	MB-0370	3.36165e-51	6.65991e-51
83	MB-0536	5.5845e-14	6.95032e-14
83	MB-0581	5.47432e-08	5.88586e-08
83	MB-0008	3.36165e-51	6.65991e-51
83	MB-0314	5.5845e-14	6.95032e-14
83	MB-0225	2.94559e-36	5.00905e-36
83	MB-0590	1.14618e-45	2.15013e-45
83	MB-0123	2.92416e-24	4.31446e-24
83	MB-4004	2.92416e-24	4.31446e-24
83	MB-4651	4.93145e-32	7.9988e-32
83	MB-5197	2.92416e-24	4.31446e-24
83	MB-4986	1.16251e-20	1.63145e-20
83	MB-4871	6.79955e-11	7.78068e-11
83	MB-4906	3.09609e-17	4.1096e-17
83	MB-4945	5.47432e-08	5.88586e-08
83	MB-4930	5.5845e-14	6.95032e-14
83	MB-4003	2.7783e-05	2.83784e-05
83	MB-5120	5.5845e-14	6.95032e-14
83	MB-5115	5.5845e-14	6.95032e-14
83	MB-5236	3.09609e-17	4.1096e-17
83	MB-4233	5.5845e-14	6.95032e-14
83	MB-5338	5.47432e-08	5.88586e-08
83	MB-5126	3.36165e-51	6.65991e-51
83	MB-5145	4.80344e-28	7.43235e-28
83	MB-4952	6.79955e-11	7.78068e-11
83	MB-5396	1.16251e-20	1.63145e-20
83	MB-4763	5.47432e-08	5.88586e-08
83	MB-4767	4.93145e-32	7.9988e-32
83	MB-5433	5.5845e-14	6.95032e-14
83	MB-5427	9.07176e-41	1.61823e-40
83	MB-5454	6.79955e-11	7.78068e-11
83	MB-4991	4.80344e-28	7.43235e-28
83	MB-5390	2.94559e-36	5.00905e-36
83	MB-5213	2.7783e-05	2.83784e-05
83	MB-5166	5.47432e-08	5.88586e-08
83	MB-5632	1.16251e-20	1.63145e-20
83	MB-5625	4.93145e-32	7.9988e-32
83	MB-5647	1.16251e-20	1.63145e-20
83	MB-5575	5.5845e-14	6.95032e-14
83	MB-5432	1.16251e-20	1.63145e-20
83	MB-5497	5.5845e-14	6.95032e-14
83	MB-5560	1.16251e-20	1.63145e-20
83	MB-5520	6.79955e-11	7.78068e-11
83	MB-5486	2.92416e-24	4.31446e-24
83	MB-5540	5.5845e-14	6.95032e-14
83	MB-3049	5.47432e-08	5.88586e-08
83	MB-3063	2.92416e-24	4.31446e-24
83	MB-2742	2.92416e-24	4.31446e-24
83	MB-2753	1.16251e-20	1.63145e-20
83	MB-2960	5.47432e-08	5.88586e-08
83	MB-3487	3.09609e-17	4.1096e-17
83	MB-2632	2.94559e-36	5.00905e-36
83	MB-2844	9.07176e-41	1.61823e-40
83	MB-3389	3.36165e-51	6.65991e-51
83	MB-3123	4.93145e-32	7.9988e-32
83	MB-3600	9.07176e-41	1.61823e-40
83	MB-2686	3.09609e-17	4.1096e-17
83	MB-2613	1.16251e-20	1.63145e-20
83	MB-3866	5.5845e-14	6.95032e-14
83	MB-3028	3.09609e-17	4.1096e-17
83	MB-0083	4.80344e-28	7.43235e-28
83	MB-0053	2.92416e-24	4.31446e-24
83	MB-0056	4.93145e-32	7.9988e-32
83	MB-0079	2.94559e-36	5.00905e-36
83	MB-0108	4.80344e-28	7.43235e-28
83	MB-0006	9.07176e-41	1.61823e-40
83	MB-0014	1.16251e-20	1.63145e-20
83	MB-0039	2.92416e-24	4.31446e-24
83	MB-0062	2.94559e-36	5.00905e-36
83	MB-0054	1.16251e-20	1.63145e-20
83	MB-0081	2.92416e-24	4.31446e-24
83	MB-0099	3.09609e-17	4.1096e-17
83	MB-0107	2.92416e-24	4.31446e-24
83	MB-4731	5.47432e-08	5.88586e-08
83	MB-3297	4.93145e-32	7.9988e-32
83	MB-7130	5.5845e-14	6.95032e-14
83	MB-7149	3.09609e-17	4.1096e-17
83	MB-7174	5.5845e-14	6.95032e-14
83	MB-7068	3.36165e-51	6.65991e-51
83	MB-7023	2.92416e-24	4.31446e-24
83	MB-7024	9.07176e-41	1.61823e-40
83	MB-7171	2.92416e-24	4.31446e-24
83	MB-7145	4.80344e-28	7.43235e-28
83	MB-7155	4.80344e-28	7.43235e-28
83	MB-2517	5.5845e-14	6.95032e-14
83	MB-7011	2.92416e-24	4.31446e-24
83	MB-7065	2.92416e-24	4.31446e-24
83	MB-7127	4.80344e-28	7.43235e-28
83	MB-7198	6.79955e-11	7.78068e-11
83	MB-3031	5.5845e-14	6.95032e-14
83	MB-7228	5.5845e-14	6.95032e-14
83	MB-7165	2.92416e-24	4.31446e-24
83	MB-7267	3.09609e-17	4.1096e-17
83	MB-7052	9.07176e-41	1.61823e-40
83	MB-7070	2.94559e-36	5.00905e-36
83	MB-5463	3.09609e-17	4.1096e-17
83	MB-2718	6.79955e-11	7.78068e-11
83	MB-2626	4.93145e-32	7.9988e-32
83	MB-6305	5.47432e-08	5.88586e-08
83	MB-6201	1.16251e-20	1.63145e-20
83	MB-6223	2.92416e-24	4.31446e-24
83	MB-6225	5.5845e-14	6.95032e-14
83	MB-6280	3.09609e-17	4.1096e-17
83	MB-6098	4.80344e-28	7.43235e-28
83	MB-4591	4.80344e-28	7.43235e-28
83	MB-4974	6.79955e-11	7.78068e-11
83	MB-5277	5.47432e-08	5.88586e-08
83	MB-4434	5.5845e-14	6.95032e-14
83	MB-6135	3.36165e-51	6.65991e-51
83	MB-4281	3.09609e-17	4.1096e-17
83	MB-4292	2.7783e-05	2.83784e-05
83	MB-6075	5.47432e-08	5.88586e-08
83	MB-4270	3.09609e-17	4.1096e-17
83	MB-5428	2.7783e-05	2.83784e-05
83	MB-5298	5.47432e-08	5.88586e-08
83	MB-6060	5.5845e-14	6.95032e-14
83	MB-5346	1.14618e-45	2.15013e-45
83	MB-6048	1.16251e-20	1.63145e-20
83	MB-4348	5.5845e-14	6.95032e-14
83	MB-6143	3.36165e-51	6.65991e-51
83	MB-2923	9.07176e-41	1.61823e-40
83	MB-7031	2.92416e-24	4.31446e-24
83	MB-7050	2.7783e-05	2.83784e-05
83	MB-7078	2.7783e-05	2.83784e-05
83	MB-7086	1.14618e-45	2.15013e-45
83	MB-0615	3.09609e-17	4.1096e-17
83	MB-0459	1.16251e-20	1.63145e-20
83	MB-0639	5.47432e-08	5.88586e-08
83	MB-6284	2.94559e-36	5.00905e-36
83	MB-6302	1.16251e-20	1.63145e-20
83	MB-3253	4.93145e-32	7.9988e-32
83	MB-7292	4.93145e-32	7.9988e-32
83	MB-7297	2.92416e-24	4.31446e-24
83	MB-7296	2.92416e-24	4.31446e-24
83	MB-7027	4.93145e-32	7.9988e-32
83	MB-0028	3.36165e-51	6.65991e-51
83	MB-5655	4.93145e-32	7.9988e-32
83	MB-0200	2.94559e-36	5.00905e-36
83	MB-0278	9.07176e-41	1.61823e-40
83	MB-0230	5.5845e-14	6.95032e-14
83	MB-0109	9.07176e-41	1.61823e-40
83	MB-5636	3.36165e-51	6.65991e-51
83	MB-0268	9.07176e-41	1.61823e-40
83	MB-0259	3.36165e-51	6.65991e-51
83	MB-0874	9.07176e-41	1.61823e-40
83	MB-0901	1.14618e-45	2.15013e-45
83	MB-0350	1.14618e-45	2.15013e-45
83	MB-0340	2.7783e-05	2.83784e-05
83	MB-0510	4.93145e-32	7.9988e-32
83	MB-0479	4.93145e-32	7.9988e-32
83	MB-7263	1.16251e-20	1.63145e-20
83	MB-6122	5.47432e-08	5.88586e-08
83	MB-4823	4.80344e-28	7.43235e-28
84	MB-0316	1.73442e-34	2.89284e-34
84	MB-0658	1.67472e-27	2.57218e-27
84	MB-0653	3.33276e-12	3.94385e-12
84	MB-0401	1.73442e-34	2.89284e-34
84	MB-0372	4.97213e-46	9.36563e-46
84	MB-0325	5.04336e-42	9.11427e-42
84	MB-0400	3.36895e-24	4.96507e-24
84	MB-0206	5.04336e-42	9.11427e-42
84	MB-0148	3.33276e-12	3.94385e-12
84	MB-0060	1.73442e-34	2.89284e-34
84	MB-0142	3.33276e-12	3.94385e-12
84	MB-0313	1.67472e-27	2.57218e-27
84	MB-0599	1.5848e-09	1.77194e-09
84	MB-0214	1.73442e-34	2.89284e-34
84	MB-0412	3.36895e-24	4.96507e-24
84	MB-0474	1.73442e-34	2.89284e-34
84	MB-0373	3.36895e-24	4.96507e-24
84	MB-0115	2.53367e-59	5.42758e-59
84	MB-0590	5.13395e-15	6.50772e-15
84	MB-0608	3.50775e-38	6.09711e-38
84	MB-0481	3.19124e-50	6.25271e-50
84	MB-0238	3.50775e-38	6.09711e-38
84	MB-0630	1.67472e-27	2.57218e-27
84	MB-0525	5.34183e-07	5.58128e-07
84	MB-0120	3.33276e-12	3.94385e-12
84	MB-0869	3.50775e-38	6.09711e-38
84	MB-4666	0.000120522	0.000122649
84	MB-4717	6.25468e-31	1.00007e-30
84	MB-4770	5.12521e-21	7.22277e-21
84	MB-5549	5.12521e-21	7.22277e-21
84	MB-4757	1.67472e-27	2.57218e-27
84	MB-4694	5.04336e-42	9.11427e-42
84	MB-4651	3.19124e-50	6.25271e-50
84	MB-4702	5.13395e-15	6.50772e-15
84	MB-4908	5.34183e-07	5.58128e-07
84	MB-4862	5.04336e-42	9.11427e-42
84	MB-5114	5.12521e-21	7.22277e-21
84	MB-5115	2.53367e-59	5.42758e-59
84	MB-4735	0.000120522	0.000122649
84	MB-4758	5.12521e-21	7.22277e-21
84	MB-5236	3.50775e-38	6.09711e-38
84	MB-5222	1.73442e-34	2.89284e-34
84	MB-5338	5.34183e-07	5.58128e-07
84	MB-5232	1.67472e-27	2.57218e-27
84	MB-5126	5.04336e-42	9.11427e-42
84	MB-4956	1.5848e-09	1.77194e-09
84	MB-5266	1.67472e-27	2.57218e-27
84	MB-5312	5.90549e-18	7.92262e-18
84	MB-5378	2.19083e-64	4.92051e-64
84	MB-5138	6.25468e-31	1.00007e-30
84	MB-5411	4.97213e-46	9.36563e-46
84	MB-5421	3.50775e-38	6.09711e-38
84	MB-5299	6.25468e-31	1.00007e-30
84	MB-5100	3.19124e-50	6.25271e-50
84	MB-5325	2.53367e-59	5.42758e-59
84	MB-4809	1.23371e-54	2.53077e-54
84	MB-5137	3.19124e-50	6.25271e-50
84	MB-5442	5.04336e-42	9.11427e-42
84	MB-5427	3.36895e-24	4.96507e-24
84	MB-5493	5.90549e-18	7.92262e-18
84	MB-5454	3.33276e-12	3.94385e-12
84	MB-5387	3.50775e-38	6.09711e-38
84	MB-5390	2.19083e-64	4.92051e-64
84	MB-5205	1.73442e-34	2.89284e-34
84	MB-5209	5.90549e-18	7.92262e-18
84	MB-5188	4.97213e-46	9.36563e-46
84	MB-5076	3.36895e-24	4.96507e-24
84	MB-5625	5.90549e-18	7.92262e-18
84	MB-5584	5.12521e-21	7.22277e-21
84	MB-5602	1.73442e-34	2.89284e-34
84	MB-5548	4.97213e-46	9.36563e-46
84	MB-5526	3.19124e-50	6.25271e-50
84	MB-5531	5.13395e-15	6.50772e-15
84	MB-5468	4.49898e-70	1.05775e-69
84	MB-5551	3.36895e-24	4.96507e-24
84	MB-5560	3.50775e-38	6.09711e-38
84	MB-4408	1.67472e-27	2.57218e-27
84	MB-5482	5.12521e-21	7.22277e-21
84	MB-5294	5.12521e-21	7.22277e-21
84	MB-2957	3.36895e-24	4.96507e-24
84	MB-3063	5.13395e-15	6.50772e-15
84	MB-3367	5.12521e-21	7.22277e-21
84	MB-2742	5.12521e-21	7.22277e-21
84	MB-2753	2.53367e-59	5.42758e-59
84	MB-3014	3.50775e-38	6.09711e-38
84	MB-3277	5.04336e-42	9.11427e-42
84	MB-3271	1.73442e-34	2.89284e-34
84	MB-2632	3.36895e-24	4.96507e-24
84	MB-3235	5.12521e-21	7.22277e-21
84	MB-3165	3.50775e-38	6.09711e-38
84	MB-2842	4.97213e-46	9.36563e-46
84	MB-3057	6.25468e-31	1.00007e-30
84	MB-3386	3.36895e-24	4.96507e-24
84	MB-3389	6.25468e-31	1.00007e-30
84	MB-3122	1.73442e-34	2.89284e-34
84	MB-3600	1.5848e-09	1.77194e-09
84	MB-2642	0.000120522	0.000122649
84	MB-2634	5.13395e-15	6.50772e-15
84	MB-3502	3.36895e-24	4.96507e-24
84	MB-0079	5.90549e-18	7.92262e-18
84	MB-0062	1.67472e-27	2.57218e-27
84	MB-3050	3.33276e-12	3.94385e-12
84	MB-4731	1.23371e-54	2.53077e-54
84	MB-4707	2.53367e-59	5.42758e-59
84	MB-3363	5.12521e-21	7.22277e-21
84	MB-3383	3.33276e-12	3.94385e-12
84	MB-3297	3.50775e-38	6.09711e-38
84	MB-7114	2.19083e-64	4.92051e-64
84	MB-7149	3.50775e-38	6.09711e-38
84	MB-3001	5.04336e-42	9.11427e-42
84	MB-7104	1.67472e-27	2.57218e-27
84	MB-7017	1.67472e-27	2.57218e-27
84	MB-7155	5.04336e-42	9.11427e-42
84	MB-3218	5.90549e-18	7.92262e-18
84	MB-7270	3.50775e-38	6.09711e-38
84	MB-7007	1.23371e-54	2.53077e-54
84	MB-7009	3.50775e-38	6.09711e-38
84	MB-3153	5.90549e-18	7.92262e-18
84	MB-7081	5.12521e-21	7.22277e-21
84	MB-7055	4.97213e-46	9.36563e-46
84	MB-7121	5.04336e-42	9.11427e-42
84	MB-7158	3.33276e-12	3.94385e-12
84	MB-7258	3.50775e-38	6.09711e-38
84	MB-3031	1.5848e-09	1.77194e-09
84	MB-2904	6.25468e-31	1.00007e-30
84	MB-7151	4.97213e-46	9.36563e-46
84	MB-7147	5.90549e-18	7.92262e-18
84	MB-7165	2.19083e-64	4.92051e-64
84	MB-7267	2.53367e-59	5.42758e-59
84	MB-7052	1.73442e-34	2.89284e-34
84	MB-7084	2.53367e-59	5.42758e-59
84	MB-7087	6.25468e-31	1.00007e-30
84	MB-7036	1.73442e-34	2.89284e-34
84	MB-4769	3.50775e-38	6.09711e-38
84	MB-4793	4.97213e-46	9.36563e-46
84	MB-5513	5.90549e-18	7.92262e-18
84	MB-4679	4.97213e-46	9.36563e-46
84	MB-4660	1.73442e-34	2.89284e-34
84	MB-2718	5.04336e-42	9.11427e-42
84	MB-2645	6.25468e-31	1.00007e-30
84	MB-6305	5.90549e-18	7.92262e-18
84	MB-6248	5.90549e-18	7.92262e-18
84	MB-6184	1.67472e-27	2.57218e-27
84	MB-6188	2.53367e-59	5.42758e-59
84	MB-6318	5.04336e-42	9.11427e-42
84	MB-6280	4.97213e-46	9.36563e-46
84	MB-6098	5.04336e-42	9.11427e-42
84	MB-4974	4.97213e-46	9.36563e-46
84	MB-4714	6.25468e-31	1.00007e-30
84	MB-4881	3.50775e-38	6.09711e-38
84	MB-4416	1.67472e-27	2.57218e-27
84	MB-4254	3.36895e-24	4.96507e-24
84	MB-4621	6.25468e-31	1.00007e-30
84	MB-4893	1.67472e-27	2.57218e-27
84	MB-5470	0.000120522	0.000122649
84	MB-4426	0.000120522	0.000122649
84	MB-5335	2.53367e-59	5.42758e-59
84	MB-5135	3.19124e-50	6.25271e-50
84	MB-5057	1.23371e-54	2.53077e-54
84	MB-5102	6.25468e-31	1.00007e-30
84	MB-6272	3.36895e-24	4.96507e-24
84	MB-6245	5.04336e-42	9.11427e-42
84	MB-6055	5.12521e-21	7.22277e-21
84	MB-6336	1.23371e-54	2.53077e-54
84	MB-4351	5.12521e-21	7.22277e-21
84	MB-5426	1.67472e-27	2.57218e-27
84	MB-5440	1.73442e-34	2.89284e-34
84	MB-5298	2.19083e-64	4.92051e-64
84	MB-6036	5.90549e-18	7.92262e-18
84	MB-5346	2.19083e-64	4.92051e-64
84	MB-6062	1.73442e-34	2.89284e-34
84	MB-7205	3.19124e-50	6.25271e-50
84	MB-7159	4.97213e-46	9.36563e-46
84	MB-4024	5.12521e-21	7.22277e-21
84	MB-6242	3.19124e-50	6.25271e-50
84	MB-6237	1.67472e-27	2.57218e-27
84	MB-5173	6.25468e-31	1.00007e-30
84	MB-4931	3.50775e-38	6.09711e-38
84	MB-7031	2.53367e-59	5.42758e-59
84	MB-7078	1.73442e-34	2.89284e-34
84	MB-7038	5.12521e-21	7.22277e-21
84	MB-0191	3.50775e-38	6.09711e-38
84	MB-0558	1.23371e-54	2.53077e-54
84	MB-0639	1.23371e-54	2.53077e-54
84	MB-6251	6.25468e-31	1.00007e-30
84	MB-5450	5.04336e-42	9.11427e-42
84	MB-0100	5.90549e-18	7.92262e-18
84	MB-5655	5.04336e-42	9.11427e-42
84	MB-0333	5.13395e-15	6.50772e-15
84	MB-0200	4.49898e-70	1.05775e-69
84	MB-0278	1.23371e-54	2.53077e-54
84	MB-0109	3.50775e-38	6.09711e-38
84	MB-5624	5.12521e-21	7.22277e-21
84	MB-5566	3.50775e-38	6.09711e-38
84	MB-0414	3.50775e-38	6.09711e-38
84	MB-0396	1.23371e-54	2.53077e-54
84	MB-0874	2.19083e-64	4.92051e-64
84	MB-0582	1.73442e-34	2.89284e-34
84	MB-0901	2.19083e-64	4.92051e-64
84	MB-0469	1.73442e-34	2.89284e-34
84	MB-0464	1.73442e-34	2.89284e-34
84	MB-0149	2.19083e-64	4.92051e-64
84	MB-0350	3.19124e-50	6.25271e-50
84	MB-0340	3.19124e-50	6.25271e-50
84	MB-7225	3.36895e-24	4.96507e-24
84	MB-7012	5.04336e-42	9.11427e-42
84	MB-5547	3.50775e-38	6.09711e-38
84	MB-5465	1.67472e-27	2.57218e-27
85	MB-0420	1.29378e-07	1.37372e-07
85	MB-0249	2.24454e-10	2.5448e-10
85	MB-0384	2.24454e-10	2.5448e-10
85	MB-0066	5.36541e-23	7.76733e-23
85	MB-0215	2.19887e-16	2.8591e-16
85	MB-0306	1.29019e-19	1.77071e-19
85	MB-0203	2.19887e-16	2.8591e-16
85	MB-0380	2.24454e-10	2.5448e-10
85	MB-0221	3.15378e-30	5.01004e-30
85	MB-0385	1.29019e-19	1.77071e-19
85	MB-0270	1.29019e-19	1.77071e-19
85	MB-0624	2.65477e-13	3.26872e-13
85	MB-0273	2.24454e-10	2.5448e-10
85	MB-0654	2.65477e-13	3.26872e-13
85	MB-0454	2.24454e-10	2.5448e-10
85	MB-0349	1.83332e-42	3.33086e-42
85	MB-0378	3.15378e-30	5.01004e-30
85	MB-0397	5.36541e-23	7.76733e-23
85	MB-0426	4.2391e-34	7.03338e-34
85	MB-0135	1.56708e-26	2.38183e-26
85	MB-0325	2.65477e-13	3.26872e-13
85	MB-0483	2.24454e-10	2.5448e-10
85	MB-0345	2.24454e-10	2.5448e-10
85	MB-0368	1.83332e-42	3.33086e-42
85	MB-0248	4.2391e-34	7.03338e-34
85	MB-0650	2.19887e-16	2.8591e-16
85	MB-0184	2.65477e-13	3.26872e-13
85	MB-0400	1.56708e-26	2.38183e-26
85	MB-0500	2.24454e-10	2.5448e-10
85	MB-0895	1.56708e-26	2.38183e-26
85	MB-0370	5.36541e-23	7.76733e-23
85	MB-0594	3.15378e-30	5.01004e-30
85	MB-0225	2.19887e-16	2.8591e-16
85	MB-0123	1.29019e-19	1.77071e-19
85	MB-4717	2.65477e-13	3.26872e-13
85	MB-4911	5.36541e-23	7.76733e-23
85	MB-4862	4.82438e-05	4.92075e-05
85	MB-4758	4.82438e-05	4.92075e-05
85	MB-5378	1.56708e-26	2.38183e-26
85	MB-5101	1.29378e-07	1.37372e-07
85	MB-5421	2.19887e-16	2.8591e-16
85	MB-5348	2.65477e-13	3.26872e-13
85	MB-5100	3.15378e-30	5.01004e-30
85	MB-5551	2.24454e-10	2.5448e-10
85	MB-5560	5.36541e-23	7.76733e-23
85	MB-5529	1.29019e-19	1.77071e-19
85	MB-5556	1.29378e-07	1.37372e-07
85	MB-2730	2.19887e-16	2.8591e-16
85	MB-3351	2.19887e-16	2.8591e-16
85	MB-3371	2.65477e-13	3.26872e-13
85	MB-3329	5.36541e-23	7.76733e-23
85	MB-3365	2.65477e-13	3.26872e-13
85	MB-2742	2.19887e-16	2.8591e-16
85	MB-2753	2.19887e-16	2.8591e-16
85	MB-2966	1.83332e-42	3.33086e-42
85	MB-2953	5.36541e-23	7.76733e-23
85	MB-2951	5.30025e-52	1.06017e-51
85	MB-3476	4.82438e-05	4.92075e-05
85	MB-3271	3.15378e-30	5.01004e-30
85	MB-2617	5.36541e-23	7.76733e-23
85	MB-2614	4.84003e-47	9.2037e-47
85	MB-2632	3.15378e-30	5.01004e-30
85	MB-2917	4.84003e-47	9.2037e-47
85	MB-2858	1.29019e-19	1.77071e-19
85	MB-3706	5.36541e-23	7.76733e-23
85	MB-3488	1.29019e-19	1.77071e-19
85	MB-3525	2.19887e-16	2.8591e-16
85	MB-2790	5.36541e-23	7.76733e-23
85	MB-2842	2.65477e-13	3.26872e-13
85	MB-3002	2.19887e-16	2.8591e-16
85	MB-3013	1.29378e-07	1.37372e-07
85	MB-3122	1.56708e-26	2.38183e-26
85	MB-2857	2.19887e-16	2.8591e-16
85	MB-2786	1.29019e-19	1.77071e-19
85	MB-3556	4.82438e-05	4.92075e-05
85	MB-2616	3.15378e-30	5.01004e-30
85	MB-2613	3.62706e-38	6.29479e-38
85	MB-3842	1.56708e-26	2.38183e-26
85	MB-3502	2.19887e-16	2.8591e-16
85	MB-0005	3.15378e-30	5.01004e-30
85	MB-0048	1.36032e-57	2.86463e-57
85	MB-0083	1.36032e-57	2.86463e-57
85	MB-0053	1.36032e-57	2.86463e-57
85	MB-0056	1.36032e-57	2.86463e-57
85	MB-0068	1.36032e-57	2.86463e-57
85	MB-0093	1.36032e-57	2.86463e-57
85	MB-0079	1.36032e-57	2.86463e-57
85	MB-0108	1.36032e-57	2.86463e-57
85	MB-0006	1.83332e-42	3.33086e-42
85	MB-0014	1.36032e-57	2.86463e-57
85	MB-0039	1.36032e-57	2.86463e-57
85	MB-0062	1.36032e-57	2.86463e-57
85	MB-0054	1.36032e-57	2.86463e-57
85	MB-0081	1.36032e-57	2.86463e-57
85	MB-0071	1.36032e-57	2.86463e-57
85	MB-0099	1.36032e-57	2.86463e-57
85	MB-0064	1.36032e-57	2.86463e-57
85	MB-0107	5.30025e-52	1.06017e-51
85	MB-2929	2.65477e-13	3.26872e-13
85	MB-4707	3.15378e-30	5.01004e-30
85	MB-3297	4.84003e-47	9.2037e-47
85	MB-7114	2.19887e-16	2.8591e-16
85	MB-3001	1.56708e-26	2.38183e-26
85	MB-7024	4.82438e-05	4.92075e-05
85	MB-3500	1.83332e-42	3.33086e-42
85	MB-7155	1.36032e-57	2.86463e-57
85	MB-2901	2.19887e-16	2.8591e-16
85	MB-7007	1.56708e-26	2.38183e-26
85	MB-7011	3.62706e-38	6.29479e-38
85	MB-7009	3.15378e-30	5.01004e-30
85	MB-7193	3.15378e-30	5.01004e-30
85	MB-2904	5.36541e-23	7.76733e-23
85	MB-7165	4.2391e-34	7.03338e-34
85	MB-2833	5.36541e-23	7.76733e-23
85	MB-7087	2.24454e-10	2.5448e-10
85	MB-7022	2.19887e-16	2.8591e-16
85	MB-7062	1.29378e-07	1.37372e-07
85	MB-2618	1.83332e-42	3.33086e-42
85	MB-2718	1.29019e-19	1.77071e-19
85	MB-2629	1.29019e-19	1.77071e-19
85	MB-2626	4.84003e-47	9.2037e-47
85	MB-6280	1.56708e-26	2.38183e-26
85	MB-4254	4.82438e-05	4.92075e-05
85	MB-5135	5.36541e-23	7.76733e-23
85	MB-5420	4.82438e-05	4.92075e-05
85	MB-5458	1.29378e-07	1.37372e-07
85	MB-5063	1.56708e-26	2.38183e-26
85	MB-5208	2.24454e-10	2.5448e-10
85	MB-5346	1.29019e-19	1.77071e-19
85	MB-7159	1.29378e-07	1.37372e-07
85	MB-7236	4.82438e-05	4.92075e-05
85	MB-7162	2.65477e-13	3.26872e-13
85	MB-4353	4.82438e-05	4.92075e-05
85	MB-6242	2.24454e-10	2.5448e-10
85	MB-7298	2.19887e-16	2.8591e-16
85	MB-7299	1.29019e-19	1.77071e-19
85	MB-7288	1.83332e-42	3.33086e-42
85	MB-2923	4.84003e-47	9.2037e-47
85	MB-7078	3.15378e-30	5.01004e-30
85	MB-0351	1.29019e-19	1.77071e-19
85	MB-0116	1.29019e-19	1.77071e-19
85	MB-0472	4.2391e-34	7.03338e-34
85	MB-0191	3.15378e-30	5.01004e-30
85	MB-3253	1.29019e-19	1.77071e-19
85	MB-7291	2.19887e-16	2.8591e-16
85	MB-7292	5.36541e-23	7.76733e-23
85	MB-7297	1.83332e-42	3.33086e-42
85	MB-7294	1.56708e-26	2.38183e-26
85	MB-7296	1.56708e-26	2.38183e-26
85	MB-5450	1.29378e-07	1.37372e-07
85	MB-7020	1.29019e-19	1.77071e-19
85	MB-7028	2.65477e-13	3.26872e-13
85	MB-0200	4.2391e-34	7.03338e-34
85	MB-0244	2.24454e-10	2.5448e-10
85	MB-0278	1.83332e-42	3.33086e-42
85	MB-0245	1.56708e-26	2.38183e-26
85	MB-0109	3.15378e-30	5.01004e-30
85	MB-0304	1.29019e-19	1.77071e-19
85	MB-0178	2.24454e-10	2.5448e-10
85	MB-0259	1.29019e-19	1.77071e-19
85	MB-0396	4.2391e-34	7.03338e-34
85	MB-0874	4.2391e-34	7.03338e-34
85	MB-0526	2.19887e-16	2.8591e-16
85	MB-0582	2.24454e-10	2.5448e-10
85	MB-0901	4.2391e-34	7.03338e-34
85	MB-0535	2.24454e-10	2.5448e-10
85	MB-0469	2.19887e-16	2.8591e-16
85	MB-0464	1.29019e-19	1.77071e-19
85	MB-0522	2.19887e-16	2.8591e-16
85	MB-0543	3.62706e-38	6.29479e-38
85	MB-0539	2.19887e-16	2.8591e-16
85	MB-7012	4.82438e-05	4.92075e-05
85	MB-3797	2.24454e-10	2.5448e-10
85	MB-4823	2.19887e-16	2.8591e-16
86	MB-0346	1.16251e-20	1.63145e-20
86	MB-0374	5.47432e-08	5.88586e-08
86	MB-0215	2.92416e-24	4.31446e-24
86	MB-0336	2.94559e-36	5.00905e-36
86	MB-0325	4.93145e-32	7.9988e-32
86	MB-0195	3.09609e-17	4.1096e-17
86	MB-0483	3.09609e-17	4.1096e-17
86	MB-0667	9.07176e-41	1.61823e-40
86	MB-0119	5.47432e-08	5.88586e-08
86	MB-0895	6.79955e-11	7.78068e-11
86	MB-0173	6.79955e-11	7.78068e-11
86	MB-0152	4.80344e-28	7.43235e-28
86	MB-0148	4.93145e-32	7.9988e-32
86	MB-0383	2.94559e-36	5.00905e-36
86	MB-0142	3.36165e-51	6.65991e-51
86	MB-0589	2.92416e-24	4.31446e-24
86	MB-0412	4.80344e-28	7.43235e-28
86	MB-0440	6.79955e-11	7.78068e-11
86	MB-0283	4.93145e-32	7.9988e-32
86	MB-0474	5.5845e-14	6.95032e-14
86	MB-0225	1.14618e-45	2.15013e-45
86	MB-0542	3.36165e-51	6.65991e-51
86	MB-0590	1.16251e-20	1.63145e-20
86	MB-0395	4.80344e-28	7.43235e-28
86	MB-0236	4.93145e-32	7.9988e-32
86	MB-0630	3.36165e-51	6.65991e-51
86	MB-0466	2.94559e-36	5.00905e-36
86	MB-0120	1.14618e-45	2.15013e-45
86	MB-4618	3.36165e-51	6.65991e-51
86	MB-4770	1.16251e-20	1.63145e-20
86	MB-4796	2.94559e-36	5.00905e-36
86	MB-5549	3.36165e-51	6.65991e-51
86	MB-4648	1.16251e-20	1.63145e-20
86	MB-4686	4.80344e-28	7.43235e-28
86	MB-4702	3.09609e-17	4.1096e-17
86	MB-4929	5.47432e-08	5.88586e-08
86	MB-4003	1.16251e-20	1.63145e-20
86	MB-5033	1.16251e-20	1.63145e-20
86	MB-4993	2.7783e-05	2.83784e-05
86	MB-4935	1.16251e-20	1.63145e-20
86	MB-5139	5.47432e-08	5.88586e-08
86	MB-5338	4.80344e-28	7.43235e-28
86	MB-5315	2.92416e-24	4.31446e-24
86	MB-5226	2.92416e-24	4.31446e-24
86	MB-5232	6.79955e-11	7.78068e-11
86	MB-4956	1.14618e-45	2.15013e-45
86	MB-4952	1.16251e-20	1.63145e-20
86	MB-5266	2.94559e-36	5.00905e-36
86	MB-5351	3.09609e-17	4.1096e-17
86	MB-5107	2.94559e-36	5.00905e-36
86	MB-4763	6.79955e-11	7.78068e-11
86	MB-4767	2.94559e-36	5.00905e-36
86	MB-4784	4.80344e-28	7.43235e-28
86	MB-5019	4.80344e-28	7.43235e-28
86	MB-5392	3.09609e-17	4.1096e-17
86	MB-5411	2.94559e-36	5.00905e-36
86	MB-5414	4.93145e-32	7.9988e-32
86	MB-5417	5.47432e-08	5.88586e-08
86	MB-5409	1.14618e-45	2.15013e-45
86	MB-4289	5.5845e-14	6.95032e-14
86	MB-5381	9.07176e-41	1.61823e-40
86	MB-4834	2.94559e-36	5.00905e-36
86	MB-5498	2.92416e-24	4.31446e-24
86	MB-5093	1.14618e-45	2.15013e-45
86	MB-5455	3.09609e-17	4.1096e-17
86	MB-4991	2.7783e-05	2.83784e-05
86	MB-5390	3.09609e-17	4.1096e-17
86	MB-5218	4.93145e-32	7.9988e-32
86	MB-5166	9.07176e-41	1.61823e-40
86	MB-5140	6.79955e-11	7.78068e-11
86	MB-5144	5.5845e-14	6.95032e-14
86	MB-5632	5.5845e-14	6.95032e-14
86	MB-5604	2.92416e-24	4.31446e-24
86	MB-5584	3.09609e-17	4.1096e-17
86	MB-5576	2.92416e-24	4.31446e-24
86	MB-5646	5.5845e-14	6.95032e-14
86	MB-5497	3.36165e-51	6.65991e-51
86	MB-4421	1.16251e-20	1.63145e-20
86	MB-5556	4.93145e-32	7.9988e-32
86	MB-5540	1.14618e-45	2.15013e-45
86	MB-5294	5.47432e-08	5.88586e-08
86	MB-5459	3.36165e-51	6.65991e-51
86	MB-3083	5.5845e-14	6.95032e-14
86	MB-3487	2.92416e-24	4.31446e-24
86	MB-3277	2.92416e-24	4.31446e-24
86	MB-3275	9.07176e-41	1.61823e-40
86	MB-2513	6.79955e-11	7.78068e-11
86	MB-2858	2.94559e-36	5.00905e-36
86	MB-3165	2.94559e-36	5.00905e-36
86	MB-3167	5.5845e-14	6.95032e-14
86	MB-3497	3.09609e-17	4.1096e-17
86	MB-3506	2.94559e-36	5.00905e-36
86	MB-3025	2.94559e-36	5.00905e-36
86	MB-2984	1.14618e-45	2.15013e-45
86	MB-2844	1.16251e-20	1.63145e-20
86	MB-2847	2.94559e-36	5.00905e-36
86	MB-3386	2.94559e-36	5.00905e-36
86	MB-3104	1.16251e-20	1.63145e-20
86	MB-3123	5.5845e-14	6.95032e-14
86	MB-2781	4.93145e-32	7.9988e-32
86	MB-2642	4.93145e-32	7.9988e-32
86	MB-2686	3.36165e-51	6.65991e-51
86	MB-2634	2.92416e-24	4.31446e-24
86	MB-2613	2.94559e-36	5.00905e-36
86	MB-3842	9.07176e-41	1.61823e-40
86	MB-0107	2.92416e-24	4.31446e-24
86	MB-4626	4.80344e-28	7.43235e-28
86	MB-4639	2.92416e-24	4.31446e-24
86	MB-4711	4.80344e-28	7.43235e-28
86	MB-4669	3.09609e-17	4.1096e-17
86	MB-4015	6.79955e-11	7.78068e-11
86	MB-2927	2.94559e-36	5.00905e-36
86	MB-4707	3.09609e-17	4.1096e-17
86	MB-4643	1.16251e-20	1.63145e-20
86	MB-7130	2.92416e-24	4.31446e-24
86	MB-3001	2.92416e-24	4.31446e-24
86	MB-7075	3.09609e-17	4.1096e-17
86	MB-7111	1.16251e-20	1.63145e-20
86	MB-7023	2.7783e-05	2.83784e-05
86	MB-7024	3.09609e-17	4.1096e-17
86	MB-7014	3.09609e-17	4.1096e-17
86	MB-7189	4.93145e-32	7.9988e-32
86	MB-7281	4.80344e-28	7.43235e-28
86	MB-7115	3.09609e-17	4.1096e-17
86	MB-7123	9.07176e-41	1.61823e-40
86	MB-7092	9.07176e-41	1.61823e-40
86	MB-7135	4.80344e-28	7.43235e-28
86	MB-3754	4.80344e-28	7.43235e-28
86	MB-3436	3.36165e-51	6.65991e-51
86	MB-7273	5.5845e-14	6.95032e-14
86	MB-7287	9.07176e-41	1.61823e-40
86	MB-7250	2.94559e-36	5.00905e-36
86	MB-7267	5.5845e-14	6.95032e-14
86	MB-3614	3.36165e-51	6.65991e-51
86	MB-7133	6.79955e-11	7.78068e-11
86	MB-7094	3.09609e-17	4.1096e-17
86	MB-7036	3.09609e-17	4.1096e-17
86	MB-4769	9.07176e-41	1.61823e-40
86	MB-5513	3.09609e-17	4.1096e-17
86	MB-2626	3.09609e-17	4.1096e-17
86	MB-6019	1.16251e-20	1.63145e-20
86	MB-4548	3.09609e-17	4.1096e-17
86	MB-5039	9.07176e-41	1.61823e-40
86	MB-4119	6.79955e-11	7.78068e-11
86	MB-4362	9.07176e-41	1.61823e-40
86	MB-5313	4.93145e-32	7.9988e-32
86	MB-4046	5.47432e-08	5.88586e-08
86	MB-4141	5.47432e-08	5.88586e-08
86	MB-4426	3.09609e-17	4.1096e-17
86	MB-4381	5.47432e-08	5.88586e-08
86	MB-4395	4.80344e-28	7.43235e-28
86	MB-4630	2.92416e-24	4.31446e-24
86	MB-6039	3.09609e-17	4.1096e-17
86	MB-6053	1.14618e-45	2.15013e-45
86	MB-4189	6.79955e-11	7.78068e-11
86	MB-5135	4.93145e-32	7.9988e-32
86	MB-4098	2.7783e-05	2.83784e-05
86	MB-5394	6.79955e-11	7.78068e-11
86	MB-6218	4.80344e-28	7.43235e-28
86	MB-6100	4.93145e-32	7.9988e-32
86	MB-6113	1.14618e-45	2.15013e-45
86	MB-6149	2.92416e-24	4.31446e-24
86	MB-6114	6.79955e-11	7.78068e-11
86	MB-5533	4.93145e-32	7.9988e-32
86	MB-4318	3.36165e-51	6.65991e-51
86	MB-4351	1.16251e-20	1.63145e-20
86	MB-4360	5.5845e-14	6.95032e-14
86	MB-6145	5.5845e-14	6.95032e-14
86	MB-6063	6.79955e-11	7.78068e-11
86	MB-6020	3.36165e-51	6.65991e-51
86	MB-6048	5.5845e-14	6.95032e-14
86	MB-4079	2.7783e-05	2.83784e-05
86	MB-4350	6.79955e-11	7.78068e-11
86	MB-7207	4.93145e-32	7.9988e-32
86	MB-4354	3.09609e-17	4.1096e-17
86	MB-4348	2.92416e-24	4.31446e-24
86	MB-6026	9.07176e-41	1.61823e-40
86	MB-6182	4.93145e-32	7.9988e-32
86	MB-0391	9.07176e-41	1.61823e-40
86	MB-5199	2.92416e-24	4.31446e-24
86	MB-5280	4.80344e-28	7.43235e-28
86	MB-5154	6.79955e-11	7.78068e-11
86	MB-7298	9.07176e-41	1.61823e-40
86	MB-7045	2.7783e-05	2.83784e-05
86	MB-7048	3.09609e-17	4.1096e-17
86	MB-0159	2.94559e-36	5.00905e-36
86	MB-0388	5.5845e-14	6.95032e-14
86	MB-6287	3.36165e-51	6.65991e-51
86	MB-3402	3.09609e-17	4.1096e-17
86	MB-5113	2.94559e-36	5.00905e-36
86	MB-7028	4.80344e-28	7.43235e-28
86	MB-0468	1.16251e-20	1.63145e-20
86	MB-5628	1.16251e-20	1.63145e-20
86	MB-0230	3.09609e-17	4.1096e-17
86	MB-0280	5.47432e-08	5.88586e-08
86	MB-0178	2.94559e-36	5.00905e-36
86	MB-0175	2.94559e-36	5.00905e-36
86	MB-0340	9.07176e-41	1.61823e-40
86	MB-0343	5.5845e-14	6.95032e-14
86	MB-0484	4.93145e-32	7.9988e-32
86	MB-0543	4.80344e-28	7.43235e-28
86	MB-0539	2.92416e-24	4.31446e-24
86	MB-0479	2.94559e-36	5.00905e-36
86	MB-5547	2.94559e-36	5.00905e-36
86	MB-6192	2.92416e-24	4.31446e-24
86	MB-4823	3.09609e-17	4.1096e-17
87	MB-0506	1.01531e-09	1.14203e-09
87	MB-0292	1.84663e-21	2.62683e-21
87	MB-0666	2.51803e-15	3.20279e-15
87	MB-0378	1.87654e-12	2.22611e-12
87	MB-0325	4.18977e-28	6.49924e-28
87	MB-0150	1.01531e-09	1.14203e-09
87	MB-0370	1.0199e-24	1.51581e-24
87	MB-0491	4.29912e-39	7.52089e-39
87	MB-0581	1.26738e-31	2.04905e-31
87	MB-0656	1.01531e-09	1.14203e-09
87	MB-0590	1.84663e-21	2.62683e-21
87	MB-0884	1.87654e-12	2.22611e-12
87	MB-5519	1.84663e-21	2.62683e-21
87	MB-5495	1.87654e-12	2.22611e-12
87	MB-4814	1.26738e-31	2.04905e-31
87	MB-4694	1.27684e-51	2.54358e-51
87	MB-4715	2.77666e-35	4.67631e-35
87	MB-5004	4.54094e-43	8.29601e-43
87	MB-4702	2.51803e-15	3.20279e-15
87	MB-4871	2.77666e-35	4.67631e-35
87	MB-4887	2.77666e-35	4.67631e-35
87	MB-4945	1.26738e-31	2.04905e-31
87	MB-4003	2.53397e-61	5.53438e-61
87	MB-5120	1.0199e-24	1.51581e-24
87	MB-4758	2.49731e-18	3.368e-18
87	MB-5236	2.51803e-15	3.20279e-15
87	MB-4233	1.87654e-12	2.22611e-12
87	MB-4937	2.51803e-15	3.20279e-15
87	MB-4935	4.29912e-39	7.52089e-39
87	MB-5232	2.49731e-18	3.368e-18
87	MB-5126	2.77638e-56	5.78983e-56
87	MB-4886	2.77666e-35	4.67631e-35
87	MB-5266	1.0199e-24	1.51581e-24
87	MB-5107	4.29912e-39	7.52089e-39
87	MB-4763	2.77666e-35	4.67631e-35
87	MB-4784	2.49731e-18	3.368e-18
87	MB-5378	1.84663e-21	2.62683e-21
87	MB-5138	2.49731e-18	3.368e-18
87	MB-4127	5.47728e-67	1.25529e-66
87	MB-5101	4.54094e-43	8.29601e-43
87	MB-5411	1.27684e-51	2.54358e-51
87	MB-5417	1.26738e-31	2.04905e-31
87	MB-5299	1.27684e-51	2.54358e-51
87	MB-5505	1.26738e-31	2.04905e-31
87	MB-4289	1.84663e-21	2.62683e-21
87	MB-5381	2.49731e-18	3.368e-18
87	MB-5498	1.0199e-24	1.51581e-24
87	MB-4809	4.18977e-28	6.49924e-28
87	MB-5441	2.51803e-15	3.20279e-15
87	MB-5427	2.51803e-15	3.20279e-15
87	MB-4357	2.77666e-35	4.67631e-35
87	MB-5387	1.0199e-24	1.51581e-24
87	MB-5209	4.54094e-43	8.29601e-43
87	MB-5188	3.10866e-47	5.92978e-47
87	MB-5140	3.10866e-47	5.92978e-47
87	MB-5215	4.29912e-39	7.52089e-39
87	MB-5583	2.49731e-18	3.368e-18
87	MB-5638	2.49731e-18	3.368e-18
87	MB-4018	1.01531e-09	1.14203e-09
87	MB-5584	1.01531e-09	1.14203e-09
87	MB-5646	3.10866e-47	5.92978e-47
87	MB-5634	4.29912e-39	7.52089e-39
87	MB-5548	1.84663e-21	2.62683e-21
87	MB-5468	1.0199e-24	1.51581e-24
87	MB-5302	1.84663e-21	2.62683e-21
87	MB-5560	4.18977e-28	6.49924e-28
87	MB-4408	5.47728e-67	1.25529e-66
87	MB-4146	5.47728e-67	1.25529e-66
87	MB-2513	2.49731e-18	3.368e-18
87	MB-2632	2.51803e-15	3.20279e-15
87	MB-3235	2.77666e-35	4.67631e-35
87	MB-3506	1.01531e-09	1.14203e-09
87	MB-3525	4.54094e-43	8.29601e-43
87	MB-3470	4.18977e-28	6.49924e-28
87	MB-2844	1.84663e-21	2.62683e-21
87	MB-3122	1.0199e-24	1.51581e-24
87	MB-3123	1.87654e-12	2.22611e-12
87	MB-2827	4.18977e-28	6.49924e-28
87	MB-4626	4.29912e-39	7.52089e-39
87	MB-4711	1.01531e-09	1.14203e-09
87	MB-4669	2.53397e-61	5.53438e-61
87	MB-3050	2.77666e-35	4.67631e-35
87	MB-4731	3.10866e-47	5.92978e-47
87	MB-7170	2.51803e-15	3.20279e-15
87	MB-7252	1.26738e-31	2.04905e-31
87	MB-7251	1.0199e-24	1.51581e-24
87	MB-3001	2.51803e-15	3.20279e-15
87	MB-7069	4.54094e-43	8.29601e-43
87	MB-7171	2.49731e-18	3.368e-18
87	MB-7145	1.27684e-51	2.54358e-51
87	MB-7189	4.18977e-28	6.49924e-28
87	MB-7155	2.77666e-35	4.67631e-35
87	MB-7270	3.10866e-47	5.92978e-47
87	MB-7081	3.8634e-07	4.03936e-07
87	MB-7055	2.49731e-18	3.368e-18
87	MB-7158	2.77666e-35	4.67631e-35
87	MB-7258	1.26738e-31	2.04905e-31
87	MB-7262	1.26738e-31	2.04905e-31
87	MB-7165	1.84663e-21	2.62683e-21
87	MB-7238	4.18977e-28	6.49924e-28
87	MB-7267	2.77666e-35	4.67631e-35
87	MB-7266	1.87654e-12	2.22611e-12
87	MB-7052	2.77638e-56	5.78983e-56
87	MB-7090	2.51803e-15	3.20279e-15
87	MB-7094	1.0199e-24	1.51581e-24
87	MB-7036	1.84663e-21	2.62683e-21
87	MB-5463	1.26738e-31	2.04905e-31
87	MB-4769	2.77638e-56	5.78983e-56
87	MB-4836	2.77666e-35	4.67631e-35
87	MB-4679	2.49731e-18	3.368e-18
87	MB-4692	5.47728e-67	1.25529e-66
87	MB-4660	2.77638e-56	5.78983e-56
87	MB-2645	1.87654e-12	2.22611e-12
87	MB-6019	3.10866e-47	5.92978e-47
87	MB-4548	3.10866e-47	5.92978e-47
87	MB-4557	4.18977e-28	6.49924e-28
87	MB-4593	3.8634e-07	4.03936e-07
87	MB-4714	4.29912e-39	7.52089e-39
87	MB-4879	1.26738e-31	2.04905e-31
87	MB-4224	1.0199e-24	1.51581e-24
87	MB-4865	1.87654e-12	2.22611e-12
87	MB-4896	1.26738e-31	2.04905e-31
87	MB-4416	2.77638e-56	5.78983e-56
87	MB-4407	1.27684e-51	2.54358e-51
87	MB-4119	4.54094e-43	8.29601e-43
87	MB-4091	1.27684e-51	2.54358e-51
87	MB-4254	1.26738e-31	2.04905e-31
87	MB-5174	1.27684e-51	2.54358e-51
87	MB-4282	1.01531e-09	1.14203e-09
87	MB-4603	2.53397e-61	5.53438e-61
87	MB-4621	2.77638e-56	5.78983e-56
87	MB-4222	5.47728e-67	1.25529e-66
87	MB-4957	4.29912e-39	7.52089e-39
87	MB-5470	4.18977e-28	6.49924e-28
87	MB-4046	4.29912e-39	7.52089e-39
87	MB-4012	3.10866e-47	5.92978e-47
87	MB-4141	5.47728e-67	1.25529e-66
87	MB-4001	1.27684e-51	2.54358e-51
87	MB-4426	5.47728e-67	1.25529e-66
87	MB-4442	4.54094e-43	8.29601e-43
87	MB-4418	2.53397e-61	5.53438e-61
87	MB-4381	5.47728e-67	1.25529e-66
87	MB-4395	2.53397e-61	5.53438e-61
87	MB-4630	2.77666e-35	4.67631e-35
87	MB-6097	2.77638e-56	5.78983e-56
87	MB-6039	2.51803e-15	3.20279e-15
87	MB-6125	9.77161e-05	9.94767e-05
87	MB-6077	1.27684e-51	2.54358e-51
87	MB-5368	2.49731e-18	3.368e-18
87	MB-4189	2.77638e-56	5.78983e-56
87	MB-5335	4.29912e-39	7.52089e-39
87	MB-5135	3.10866e-47	5.92978e-47
87	MB-4098	5.47728e-67	1.25529e-66
87	MB-5458	2.51803e-15	3.20279e-15
87	MB-5394	1.26738e-31	2.04905e-31
87	MB-5410	2.77638e-56	5.78983e-56
87	MB-6271	1.01531e-09	1.14203e-09
87	MB-6245	3.10866e-47	5.92978e-47
87	MB-4343	4.18977e-28	6.49924e-28
87	MB-4341	2.49731e-18	3.368e-18
87	MB-4303	4.29912e-39	7.52089e-39
87	MB-4292	2.77666e-35	4.67631e-35
87	MB-6149	4.54094e-43	8.29601e-43
87	MB-6131	3.10866e-47	5.92978e-47
87	MB-4236	4.54094e-43	8.29601e-43
87	MB-4351	5.47728e-67	1.25529e-66
87	MB-4360	2.53397e-61	5.53438e-61
87	MB-4798	1.0199e-24	1.51581e-24
87	MB-4802	1.84663e-21	2.62683e-21
87	MB-5298	1.27684e-51	2.54358e-51
87	MB-5326	1.87654e-12	2.22611e-12
87	MB-5346	1.84663e-21	2.62683e-21
87	MB-6063	1.27684e-51	2.54358e-51
87	MB-4310	4.54094e-43	8.29601e-43
87	MB-4300	4.18977e-28	6.49924e-28
87	MB-4079	2.77638e-56	5.78983e-56
87	MB-4350	1.27684e-51	2.54358e-51
87	MB-4332	1.26738e-31	2.04905e-31
87	MB-4324	4.29912e-39	7.52089e-39
87	MB-7237	1.01531e-09	1.14203e-09
87	MB-4354	1.26738e-31	2.04905e-31
87	MB-4348	2.49731e-18	3.368e-18
87	MB-6026	2.77666e-35	4.67631e-35
87	MB-6242	1.87654e-12	2.22611e-12
87	MB-6237	3.8634e-07	4.03936e-07
87	MB-6231	4.29912e-39	7.52089e-39
87	MB-0381	3.8634e-07	4.03936e-07
87	MB-5332	1.84663e-21	2.62683e-21
87	MB-7031	4.29912e-39	7.52089e-39
87	MB-7050	2.51803e-15	3.20279e-15
87	MB-7078	1.84663e-21	2.62683e-21
87	MB-0553	1.84663e-21	2.62683e-21
87	MB-6287	2.77666e-35	4.67631e-35
87	MB-7291	1.01531e-09	1.14203e-09
87	MB-5190	1.27684e-51	2.54358e-51
87	MB-0200	2.49731e-18	3.368e-18
87	MB-5641	1.26738e-31	2.04905e-31
87	MB-0147	4.18977e-28	6.49924e-28
87	MB-0280	2.49731e-18	3.368e-18
87	MB-5593	2.53397e-61	5.53438e-61
87	MB-5566	2.77666e-35	4.67631e-35
87	MB-0414	4.18977e-28	6.49924e-28
87	MB-0259	1.84663e-21	2.62683e-21
87	MB-0396	2.51803e-15	3.20279e-15
87	MB-0874	3.8634e-07	4.03936e-07
87	MB-0582	4.18977e-28	6.49924e-28
87	MB-0901	1.26738e-31	2.04905e-31
87	MB-0149	2.49731e-18	3.368e-18
87	MB-5460	2.77666e-35	4.67631e-35
87	MB-5547	4.29912e-39	7.52089e-39
87	MB-4313	4.54094e-43	8.29601e-43
87	MB-4823	4.18977e-28	6.49924e-28
88	MB-0316	1.18785e-75	2.92318e-75
88	MB-0906	5.04008e-154	2.15047e-153
88	MB-0540	1.7679e-145	7.17914e-145
88	MB-0347	2.16549e-133	8.15752e-133
88	MB-0164	4.76181e-64	1.06709e-63
88	MB-0569	2.76196e-40	4.90708e-40
88	MB-0494	6.89063e-67	1.57805e-66
88	MB-0432	1.40429e-183	7.10489e-183
88	MB-0352	9.08272e-70	2.13133e-69
88	MB-0644	4.76181e-64	1.06709e-63
88	MB-0635	5.29015e-178	2.58944e-177
88	MB-0613	2.45319e-94	6.98144e-94
88	MB-0573	1.08948e-72	2.61832e-72
88	MB-0664	6.15231e-07	6.42694e-07
88	MB-0209	4.5544e-163	2.04677e-162
88	MB-0354	2.37046e-118	8.06048e-118
88	MB-0608	1.90895e-35	3.22359e-35
88	MB-0893	1.40429e-183	7.10489e-183
88	MB-0220	2.46836e-137	9.54549e-137
88	MB-4622	1.18785e-75	2.92318e-75
88	MB-4665	0.0116091	0.0116403
88	MB-4667	9.36388e-115	3.10008e-114
88	MB-4770	1.89161e-50	3.71584e-50
88	MB-5017	7.9413e-168	3.66964e-167
88	MB-4982	1.67649e-28	2.60789e-28
88	MB-5004	2.37046e-118	8.06048e-118
88	MB-5323	8.71398e-173	4.13621e-172
88	MB-4871	6.03225e-14	7.50718e-14
88	MB-4872	6.26846e-88	1.69785e-87
88	MB-4981	4.34717e-33	7.14145e-33
88	MB-4003	1.89161e-50	3.71584e-50
88	MB-5052	2.46836e-137	9.54549e-137
88	MB-5041	9.17109e-190	4.80749e-189
88	MB-4171	1.89161e-50	3.71584e-50
88	MB-5045	2.76196e-40	4.90708e-40
88	MB-4154	1.40429e-183	7.10489e-183
88	MB-5236	2.74756e-45	5.13723e-45
88	MB-4935	5.20463e-122	1.81997e-121
88	MB-4933	2.45319e-94	6.98144e-94
88	MB-5315	4.5544e-163	2.04677e-162
88	MB-5232	1.72392e-58	3.67026e-58
88	MB-5311	9.77627e-108	3.0752e-107
88	MB-5061	9.83827e-126	3.52906e-125
88	MB-5070	1.72392e-58	3.67026e-58
88	MB-4778	1.67649e-28	2.60789e-28
88	MB-4787	7.24211e-16	9.35904e-16
88	MB-4784	2.15488e-05	2.20416e-05
88	MB-4140	2.76196e-40	4.90708e-40
88	MB-5138	2.74756e-45	5.13723e-45
88	MB-5065	7.9413e-168	3.66964e-167
88	MB-4127	2.15488e-05	2.20416e-05
88	MB-5272	5.04008e-154	2.15047e-153
88	MB-5405	1.40429e-183	7.10489e-183
88	MB-5409	4.13695e-91	1.14493e-90
88	MB-5408	5.29015e-178	2.58944e-177
88	MB-5325	2.99987e-61	6.54932e-61
88	MB-5446	0.0116091	0.0116403
88	MB-5350	7.54664e-48	1.44898e-47
88	MB-4357	1.3034e-97	3.80456e-97
88	MB-5387	1.08948e-72	2.61832e-72
88	MB-5209	9.77627e-108	3.0752e-107
88	MB-5163	1.07157e-149	4.45254e-149
88	MB-5176	1.05443e-81	2.71773e-81
88	MB-5632	2.70376e-10	3.06471e-10
88	MB-5616	6.18486e-101	1.85137e-100
88	MB-5638	1.90895e-35	3.22359e-35
88	MB-5602	2.45319e-94	6.98144e-94
88	MB-5634	9.77627e-108	3.0752e-107
88	MB-5651	1.17558e-78	2.96091e-78
88	MB-5474	2.45319e-94	6.98144e-94
88	MB-5514	0.0116091	0.0116403
88	MB-5301	0.0005855	0.000589676
88	MB-4408	5.20463e-122	1.81997e-121
88	MB-4146	1.40429e-183	7.10489e-183
88	MB-5521	4.5544e-163	2.04677e-162
88	MB-5511	2.15488e-05	2.20416e-05
88	MB-4791	4.13695e-91	1.14493e-90
88	MB-2963	1.3034e-97	3.80456e-97
88	MB-3367	2.37046e-118	8.06048e-118
88	MB-3479	7.54664e-48	1.44898e-47
88	MB-3476	2.61181e-104	8.01924e-104
88	MB-3303	8.55615e-85	2.25664e-84
88	MB-3606	2.74756e-45	5.13723e-45
88	MB-3110	1.78306e-158	7.81825e-158
88	MB-2857	9.36388e-115	3.10008e-114
88	MB-2795	7.61352e-38	1.31709e-37
88	MB-3567	1.89161e-50	3.71584e-50
88	MB-3752	1.7679e-145	7.17914e-145
88	MB-0476	1.07157e-149	4.45254e-149
88	MB-0610	6.89063e-67	1.57805e-66
88	MB-0108	4.34717e-33	7.14145e-33
88	MB-0081	7.24211e-16	9.35904e-16
88	MB-2724	2.46836e-137	9.54549e-137
88	MB-3062	9.77627e-108	3.0752e-107
88	MB-2764	2.74756e-45	5.13723e-45
88	MB-7114	4.2852e-24	6.26742e-24
88	MB-7208	4.76181e-64	1.06709e-63
88	MB-7170	2.15488e-05	2.20416e-05
88	MB-7252	9.77627e-108	3.0752e-107
88	MB-3500	4.2852e-24	6.26742e-24
88	MB-7132	6.15231e-07	6.42694e-07
88	MB-7269	5.82521e-22	8.33646e-22
88	MB-7081	9.83827e-126	3.52906e-125
88	MB-7055	0.0005855	0.000589676
88	MB-3582	3.22906e-111	1.04279e-110
88	MB-7158	2.16549e-133	8.15752e-133
88	MB-3031	2.37046e-118	8.06048e-118
88	MB-7154	4.34717e-33	7.14145e-33
88	MB-2823	9.04094e-56	1.87772e-55
88	MB-7279	0.0005855	0.000589676
88	MB-7201	2.16549e-133	8.15752e-133
88	MB-7044	7.06811e-20	9.73766e-20
88	MB-7025	5.04008e-154	2.15047e-153
88	MB-5463	1.08948e-72	2.61832e-72
88	MB-4793	1.90895e-35	3.22359e-35
88	MB-5530	4.76181e-64	1.06709e-63
88	MB-4836	8.97536e-31	1.4336e-30
88	MB-4679	2.37046e-118	8.06048e-118
88	MB-4660	7.24211e-16	9.35904e-16
88	MB-2643	8.71398e-173	4.13621e-172
88	MB-6330	2.31949e-141	9.17922e-141
88	MB-6188	5.82521e-22	8.33646e-22
88	MB-6019	2.37046e-118	8.06048e-118
88	MB-4548	8.71398e-173	4.13621e-172
88	MB-4557	1.41683e-08	1.57051e-08
88	MB-4974	1.18785e-75	2.92318e-75
88	MB-4696	1.67649e-28	2.60789e-28
88	MB-4714	7.61582e-18	1.01751e-17
88	MB-4846	7.06811e-20	9.73766e-20
88	MB-4870	2.82583e-26	4.2842e-26
88	MB-4224	1.89161e-50	3.71584e-50
88	MB-4904	1.7679e-145	7.17914e-145
88	MB-4876	9.17109e-190	4.80749e-189
88	MB-4925	1.67649e-28	2.60789e-28
88	MB-4416	1.78306e-158	7.81825e-158
88	MB-4407	5.82521e-22	8.33646e-22
88	MB-4119	2.15488e-05	2.20416e-05
88	MB-4254	2.45319e-94	6.98144e-94
88	MB-5174	8.97536e-31	1.4336e-30
88	MB-4222	4.32818e-53	8.74127e-53
88	MB-4859	2.46836e-137	9.54549e-137
88	MB-4942	2.16549e-133	8.15752e-133
88	MB-4949	9.36388e-115	3.10008e-114
88	MB-4126	6.89063e-67	1.57805e-66
88	MB-4141	5.82521e-22	8.33646e-22
88	MB-4001	2.70376e-10	3.06471e-10
88	MB-4426	3.22906e-111	1.04279e-110
88	MB-4381	1.67649e-28	2.60789e-28
88	MB-6010	2.76196e-40	4.90708e-40
88	MB-6097	1.41683e-08	1.57051e-08
88	MB-6077	1.67649e-28	2.60789e-28
88	MB-4189	1.07157e-149	4.45254e-149
88	MB-4880	2.99987e-61	6.54932e-61
88	MB-4098	4.36044e-12	5.15799e-12
88	MB-5410	2.15488e-05	2.20416e-05
88	MB-4343	7.54664e-48	1.44898e-47
88	MB-4303	1.67649e-28	2.60789e-28
88	MB-4278	9.77627e-108	3.0752e-107
88	MB-6114	4.36044e-12	5.15799e-12
88	MB-6160	3.22906e-111	1.04279e-110
88	MB-4236	2.16549e-133	8.15752e-133
88	MB-4234	1.41683e-08	1.57051e-08
88	MB-4270	4.13695e-91	1.14493e-90
88	MB-4235	7.24211e-16	9.35904e-16
88	MB-4351	4.32818e-53	8.74127e-53
88	MB-4360	2.16549e-133	8.15752e-133
88	MB-5444	7.61352e-38	1.31709e-37
88	MB-5440	9.77627e-108	3.0752e-107
88	MB-5298	1.18785e-75	2.92318e-75
88	MB-5326	7.61582e-18	1.01751e-17
88	MB-6144	9.17109e-190	4.80749e-189
88	MB-5373	2.76196e-40	4.90708e-40
88	MB-6063	2.70376e-10	3.06471e-10
88	MB-6062	1.78306e-158	7.81825e-158
88	MB-4300	9.12438e-43	1.6629e-42
88	MB-4417	6.89063e-67	1.57805e-66
88	MB-4079	4.13695e-91	1.14493e-90
88	MB-4317	9.12438e-43	1.6629e-42
88	MB-4350	9.77627e-108	3.0752e-107
88	MB-4332	2.82583e-26	4.2842e-26
88	MB-0391	1.05443e-81	2.71773e-81
88	MB-0367	3.22906e-111	1.04279e-110
88	MB-5177	2.31949e-141	9.17922e-141
88	MB-5162	5.04008e-154	2.15047e-153
88	MB-5271	4.76181e-64	1.06709e-63
88	MB-4931	7.9413e-168	3.66964e-167
88	MB-0435	8.71398e-173	4.13621e-172
88	MB-0489	1.07157e-149	4.45254e-149
88	MB-0876	2.31949e-141	9.17922e-141
88	MB-7043	6.26846e-88	1.69785e-87
88	MB-7029	1.89161e-50	3.71584e-50
88	MB-5190	2.37046e-118	8.06048e-118
88	MB-5572	8.71398e-173	4.13621e-172
88	MB-5577	4.5544e-163	2.04677e-162
88	MB-0210	1.40429e-183	7.10489e-183
88	MB-5588	1.7679e-145	7.17914e-145
88	MB-5633	8.71398e-173	4.13621e-172
88	MB-0627	1.72392e-58	3.67026e-58
88	MB-0147	1.18785e-75	2.92318e-75
88	MB-5624	7.54664e-48	1.44898e-47
88	MB-5593	1.18785e-75	2.92318e-75
88	MB-4010	6.15231e-07	6.42694e-07
88	MB-5566	1.90895e-35	3.22359e-35
88	MB-0179	9.36388e-115	3.10008e-114
88	MB-0269	9.77627e-108	3.0752e-107
88	MB-0499	1.7679e-145	7.17914e-145
88	MB-0403	2.61181e-104	8.01924e-104
88	MB-0149	6.15231e-07	6.42694e-07
88	MB-0390	4.76181e-64	1.06709e-63
88	MB-0502	9.17109e-190	4.80749e-189
88	MB-0289	7.9413e-168	3.66964e-167
88	MB-0365	8.71398e-173	4.13621e-172
88	MB-0110	1.41683e-08	1.57051e-08
88	MB-7225	0.0005855	0.000589676
88	MB-7089	8.55615e-85	2.25664e-84
88	MB-0174	5.04008e-154	2.15047e-153
88	MB-5527	5.04008e-154	2.15047e-153
88	MB-4313	9.12438e-43	1.6629e-42
89	MB-0653	1.57932e-18	2.13438e-18
89	MB-0157	2.06085e-08	2.27923e-08
89	MB-0372	3.39523e-62	7.45926e-62
89	MB-0607	0.000407942	0.000411073
89	MB-0325	6.73244e-47	1.2779e-46
89	MB-0500	1.53709e-50	3.02067e-50
89	MB-0060	2.30157e-43	4.21621e-43
89	MB-0214	1.57932e-18	2.13438e-18
89	MB-0664	6.73244e-47	1.2779e-46
89	MB-0446	2.06085e-08	2.27923e-08
89	MB-0373	2.60364e-21	3.69842e-21
89	MB-0115	2.28292e-66	5.20286e-66
89	MB-0884	3.74409e-27	5.72671e-27
89	MB-0238	1.0196e-70	2.4096e-70
89	MB-0869	4.13088e-80	1.05155e-79
89	MB-4757	6.22239e-40	1.09998e-39
89	MB-4694	2.69287e-54	5.5002e-54
89	MB-4715	2.30157e-43	4.21621e-43
89	MB-4911	2.69287e-54	5.5002e-54
89	MB-4154	1.57932e-18	2.13438e-18
89	MB-5115	3.97286e-91	1.09982e-90
89	MB-4732	1.53709e-50	3.02067e-50
89	MB-5236	1.0196e-70	2.4096e-70
89	MB-4938	6.22239e-40	1.09998e-39
89	MB-5070	1.57932e-18	2.13438e-18
89	MB-5378	2.30157e-43	4.21621e-43
89	MB-4127	2.30157e-43	4.21621e-43
89	MB-5258	2.30157e-43	4.21621e-43
89	MB-5411	1.53709e-50	3.02067e-50
89	MB-5421	1.34377e-36	2.29705e-36
89	MB-5417	1.57932e-18	2.13438e-18
89	MB-5299	4.13088e-80	1.05155e-79
89	MB-5100	3.39523e-62	7.45926e-62
89	MB-4809	2.28292e-66	5.20286e-66
89	MB-5137	2.30157e-43	4.21621e-43
89	MB-5442	1.0196e-70	2.4096e-70
89	MB-5427	1.34377e-36	2.29705e-36
89	MB-5454	1.57932e-18	2.13438e-18
89	MB-5387	2.611e-85	6.92444e-85
89	MB-5390	1.0196e-70	2.4096e-70
89	MB-5209	2.33536e-33	3.851e-33
89	MB-5144	1.57932e-18	2.13438e-18
89	MB-5584	2.96859e-13	3.6515e-13
89	MB-5548	6.22239e-40	1.09998e-39
89	MB-5526	3.39523e-62	7.45926e-62
89	MB-5531	3.74409e-27	5.72671e-27
89	MB-5468	2.611e-85	6.92444e-85
89	MB-5302	3.74409e-27	5.72671e-27
89	MB-5473	0.000407942	0.000411073
89	MB-5551	6.22239e-40	1.09998e-39
89	MB-5560	3.39523e-62	7.45926e-62
89	MB-5529	6.73244e-47	1.2779e-46
89	MB-4408	1.0196e-70	2.4096e-70
89	MB-4146	2.69287e-54	5.5002e-54
89	MB-5294	3.54109e-58	7.51403e-58
89	MB-5565	2.69287e-54	5.5002e-54
89	MB-3046	3.74409e-27	5.72671e-27
89	MB-3067	3.46722e-24	5.0765e-24
89	MB-2753	3.39523e-62	7.45926e-62
89	MB-3014	2.33536e-33	3.851e-33
89	MB-3271	2.33536e-33	3.851e-33
89	MB-3292	2.30157e-43	4.21621e-43
89	MB-2632	2.96859e-13	3.6515e-13
89	MB-3165	6.22239e-40	1.09998e-39
89	MB-3025	3.74409e-27	5.72671e-27
89	MB-2912	6.22239e-40	1.09998e-39
89	MB-3395	3.46722e-24	5.0765e-24
89	MB-3389	1.57932e-18	2.13438e-18
89	MB-3122	2.96859e-13	3.6515e-13
89	MB-3123	3.74409e-27	5.72671e-27
89	MB-2834	1.57932e-18	2.13438e-18
89	MB-2827	2.60364e-21	3.69842e-21
89	MB-3502	6.22239e-40	1.09998e-39
89	MB-3567	2.33536e-33	3.851e-33
89	MB-4639	3.48574e-06	3.58981e-06
89	MB-4707	4.13088e-80	1.05155e-79
89	MB-3363	3.28293e-30	5.20974e-30
89	MB-3383	2.33536e-33	3.851e-33
89	MB-7114	2.611e-85	6.92444e-85
89	MB-7130	8.95646e-11	1.02378e-10
89	MB-3001	4.13088e-80	1.05155e-79
89	MB-7111	7.6856e-16	9.91935e-16
89	MB-7017	3.74409e-27	5.72671e-27
89	MB-3500	2.79284e-75	6.84445e-75
89	MB-7155	2.28292e-66	5.20286e-66
89	MB-7270	2.33536e-33	3.851e-33
89	MB-7269	1.53709e-50	3.02067e-50
89	MB-7007	1.53709e-50	3.02067e-50
89	MB-7082	3.74409e-27	5.72671e-27
89	MB-7055	2.79284e-75	6.84445e-75
89	MB-7121	3.54109e-58	7.51403e-58
89	MB-7258	6.73244e-47	1.2779e-46
89	MB-7262	3.46722e-24	5.0765e-24
89	MB-2904	2.30157e-43	4.21621e-43
89	MB-7151	2.69287e-54	5.5002e-54
89	MB-7165	2.79284e-75	6.84445e-75
89	MB-7267	1.0196e-70	2.4096e-70
89	MB-7084	3.39523e-62	7.45926e-62
89	MB-7036	2.28292e-66	5.20286e-66
89	MB-4793	2.79284e-75	6.84445e-75
89	MB-4679	2.611e-85	6.92444e-85
89	MB-4660	2.79284e-75	6.84445e-75
89	MB-2718	2.30157e-43	4.21621e-43
89	MB-2645	3.74409e-27	5.72671e-27
89	MB-6184	3.28293e-30	5.20974e-30
89	MB-6188	3.54109e-58	7.51403e-58
89	MB-6280	2.30157e-43	4.21621e-43
89	MB-4548	2.33536e-33	3.851e-33
89	MB-4974	2.30157e-43	4.21621e-43
89	MB-4696	3.46722e-24	5.0765e-24
89	MB-4714	1.34377e-36	2.29705e-36
89	MB-4881	1.53709e-50	3.02067e-50
89	MB-4865	3.39523e-62	7.45926e-62
89	MB-4416	3.39523e-62	7.45926e-62
89	MB-4407	2.69287e-54	5.5002e-54
89	MB-4119	8.95646e-11	1.02378e-10
89	MB-5174	2.60364e-21	3.69842e-21
89	MB-4621	6.22239e-40	1.09998e-39
89	MB-4222	2.06085e-08	2.27923e-08
89	MB-4942	2.30157e-43	4.21621e-43
89	MB-4792	6.73244e-47	1.2779e-46
89	MB-4426	7.6856e-16	9.91935e-16
89	MB-4395	1.34377e-36	2.29705e-36
89	MB-5295	2.30157e-43	4.21621e-43
89	MB-6068	3.74409e-27	5.72671e-27
89	MB-4189	2.96859e-13	3.6515e-13
89	MB-5335	3.39523e-62	7.45926e-62
89	MB-5135	2.28292e-66	5.20286e-66
89	MB-4880	3.39523e-62	7.45926e-62
89	MB-5057	2.69287e-54	5.5002e-54
89	MB-5102	2.69287e-54	5.5002e-54
89	MB-6217	7.6856e-16	9.91935e-16
89	MB-6245	3.54109e-58	7.51403e-58
89	MB-4351	2.33536e-33	3.851e-33
89	MB-4360	2.30157e-43	4.21621e-43
89	MB-5440	1.0196e-70	2.4096e-70
89	MB-5298	3.97286e-91	1.09982e-90
89	MB-5346	2.79284e-75	6.84445e-75
89	MB-6063	8.95646e-11	1.02378e-10
89	MB-6062	2.33536e-33	3.851e-33
89	MB-4300	2.96859e-13	3.6515e-13
89	MB-4417	4.13088e-80	1.05155e-79
89	MB-4079	1.57932e-18	2.13438e-18
89	MB-4350	2.96859e-13	3.6515e-13
89	MB-4332	2.79284e-75	6.84445e-75
89	MB-7160	8.95646e-11	1.02378e-10
89	MB-7159	2.611e-85	6.92444e-85
89	MB-4348	3.74409e-27	5.72671e-27
89	MB-5225	3.54109e-58	7.51403e-58
89	MB-6242	3.54109e-58	7.51403e-58
89	MB-6237	6.22239e-40	1.09998e-39
89	MB-5173	3.39523e-62	7.45926e-62
89	MB-5235	3.28293e-30	5.20974e-30
89	MB-4931	1.53709e-50	3.02067e-50
89	MB-7049	2.33536e-33	3.851e-33
89	MB-7031	4.13088e-80	1.05155e-79
89	MB-7054	6.73244e-47	1.2779e-46
89	MB-0191	1.53709e-50	3.02067e-50
89	MB-0558	2.30157e-43	4.21621e-43
89	MB-0639	1.53709e-50	3.02067e-50
89	MB-5450	2.69287e-54	5.5002e-54
89	MB-0100	2.33536e-33	3.851e-33
89	MB-5655	2.28292e-66	5.20286e-66
89	MB-0200	2.611e-85	6.92444e-85
89	MB-0278	2.30157e-43	4.21621e-43
89	MB-0147	2.06085e-08	2.27923e-08
89	MB-0178	2.96859e-13	3.6515e-13
89	MB-5624	2.33536e-33	3.851e-33
89	MB-0414	3.54109e-58	7.51403e-58
89	MB-0259	1.34377e-36	2.29705e-36
89	MB-0396	3.39523e-62	7.45926e-62
89	MB-0874	1.0196e-70	2.4096e-70
89	MB-0582	1.34377e-36	2.29705e-36
89	MB-0901	2.28292e-66	5.20286e-66
89	MB-0163	3.74409e-27	5.72671e-27
89	MB-0149	1.0196e-70	2.4096e-70
89	MB-0350	2.79284e-75	6.84445e-75
89	MB-0340	6.22239e-40	1.09998e-39
89	MB-0877	2.33536e-33	3.851e-33
89	MB-0543	2.33536e-33	3.851e-33
89	MB-7225	3.54109e-58	7.51403e-58
89	MB-7089	1.53709e-50	3.02067e-50
89	MB-7012	3.54109e-58	7.51403e-58
89	MB-7182	1.57932e-18	2.13438e-18
89	MB-5552	7.6856e-16	9.91935e-16
89	MB-5547	3.97286e-91	1.09982e-90
89	MB-5465	3.46722e-24	5.0765e-24
90	MB-0346	5.81463e-21	8.18735e-21
90	MB-0658	2.56335e-09	2.86171e-09
90	MB-0506	1.58483e-23	2.30625e-23
90	MB-0517	7.26053e-29	1.13342e-28
90	MB-0385	5.81463e-21	8.18735e-21
90	MB-0600	1.22859e-31	1.98801e-31
90	MB-0370	1.80344e-18	2.43567e-18
90	MB-0167	1.68917e-46	3.19261e-46
90	MB-0008	2.21707e-37	3.81854e-37
90	MB-0225	1.01463e-13	1.25458e-13
90	MB-0590	1.78203e-34	2.97078e-34
90	MB-0884	7.26053e-29	1.13342e-28
90	MB-0482	1.79784e-11	2.09375e-11
90	MB-0291	2.56335e-09	2.86171e-09
90	MB-0869	1.79784e-11	2.09375e-11
90	MB-4671	3.04753e-56	6.35153e-56
90	MB-4752	1.12535e-49	2.19375e-49
90	MB-4694	1.80344e-18	2.43567e-18
90	MB-4685	2.16177e-43	3.96563e-43
90	MB-4712	1.58483e-23	2.30625e-23
90	MB-5004	7.05007e-78	1.76541e-77
90	MB-4986	2.16177e-43	3.96563e-43
90	MB-4702	3.67187e-26	5.55974e-26
90	MB-4871	1.22859e-31	1.98801e-31
90	MB-4906	4.11675e-63	9.12231e-63
90	MB-4929	2.16177e-43	3.96563e-43
90	MB-4945	1.22592e-59	2.63513e-59
90	MB-4930	6.36877e-53	1.28461e-52
90	MB-4003	4.61359e-90	1.26962e-89
90	MB-5049	4.69328e-16	6.07445e-16
90	MB-4171	2.13361e-94	6.0768e-94
90	MB-5074	5.81463e-21	8.18735e-21
90	MB-5033	2.56335e-09	2.86171e-09
90	MB-4878	4.69328e-16	6.07445e-16
90	MB-4233	8.09565e-82	2.08827e-81
90	MB-4935	8.09565e-82	2.08827e-81
90	MB-4941	1.22859e-31	1.98801e-31
90	MB-5338	5.81463e-21	8.18735e-21
90	MB-5226	2.56335e-09	2.86171e-09
90	MB-5160	1.79784e-11	2.09375e-11
90	MB-5126	7.26053e-29	1.13342e-28
90	MB-5145	5.81463e-21	8.18735e-21
90	MB-5266	1.22592e-59	2.63513e-59
90	MB-5396	1.12535e-49	2.19375e-49
90	MB-5107	6.36877e-53	1.28461e-52
90	MB-5061	2.16177e-43	3.96563e-43
90	MB-4266	1.22859e-31	1.98801e-31
90	MB-4767	1.68917e-46	3.19261e-46
90	MB-4784	4.80137e-74	1.16546e-73
90	MB-4127	7.10012e-86	1.89187e-85
90	MB-5101	1.58483e-23	2.30625e-23
90	MB-5259	2.16177e-43	3.96563e-43
90	MB-5306	2.36537e-40	4.20711e-40
90	MB-5414	1.22859e-31	1.98801e-31
90	MB-5485	1.68917e-46	3.19261e-46
90	MB-4289	7.05007e-78	1.76541e-77
90	MB-5433	5.81463e-21	8.18735e-21
90	MB-5427	3.04753e-56	6.35153e-56
90	MB-5491	1.68917e-46	3.19261e-46
90	MB-5384	5.81463e-21	8.18735e-21
90	MB-5387	2.16177e-43	3.96563e-43
90	MB-5205	1.78203e-34	2.97078e-34
90	MB-5228	7.26053e-29	1.13342e-28
90	MB-5144	2.21707e-37	3.81854e-37
90	MB-5632	1.12535e-49	2.19375e-49
90	MB-5638	2.16177e-43	3.96563e-43
90	MB-5647	6.36877e-53	1.28461e-52
90	MB-5653	7.26053e-29	1.13342e-28
90	MB-5646	5.81463e-21	8.18735e-21
90	MB-5484	4.11675e-63	9.12231e-63
90	MB-5432	1.78203e-34	2.97078e-34
90	MB-4421	6.36877e-53	1.28461e-52
90	MB-4408	6.89091e-120	2.36789e-119
90	MB-4146	6.20353e-114	2.03962e-113
90	MB-5532	1.22859e-31	1.98801e-31
90	MB-5243	1.79784e-11	2.09375e-11
90	MB-3357	3.67187e-26	5.55974e-26
90	MB-2858	2.86539e-07	3.03382e-07
90	MB-3167	1.78203e-34	2.97078e-34
90	MB-2842	5.81463e-21	8.18735e-21
90	MB-2984	1.01463e-13	1.25458e-13
90	MB-3026	2.86539e-07	3.03382e-07
90	MB-3389	2.16177e-43	3.96563e-43
90	MB-3104	4.69328e-16	6.07445e-16
90	MB-3123	1.58483e-23	2.30625e-23
90	MB-3600	2.36537e-40	4.20711e-40
90	MB-0079	2.41621e-05	2.47061e-05
90	MB-4626	1.28522e-103	3.92913e-103
90	MB-4639	3.04753e-56	6.35153e-56
90	MB-4707	7.26053e-29	1.13342e-28
90	MB-4643	2.36537e-40	4.20711e-40
90	MB-7130	3.04753e-56	6.35153e-56
90	MB-7149	4.69328e-16	6.07445e-16
90	MB-7174	5.81463e-21	8.18735e-21
90	MB-7186	2.21707e-37	3.81854e-37
90	MB-7189	5.81463e-21	8.18735e-21
90	MB-7181	2.16177e-43	3.96563e-43
90	MB-7000	7.26053e-29	1.13342e-28
90	MB-3153	7.26053e-29	1.13342e-28
90	MB-3181	1.58483e-23	2.30625e-23
90	MB-7083	2.21707e-37	3.81854e-37
90	MB-7152	5.81463e-21	8.18735e-21
90	MB-7151	2.56335e-09	2.86171e-09
90	MB-7147	2.41621e-05	2.47061e-05
90	MB-7279	1.14428e-66	2.61686e-66
90	MB-7260	3.67187e-26	5.55974e-26
90	MB-7052	1.58483e-23	2.30625e-23
90	MB-7094	1.68917e-46	3.19261e-46
90	MB-5463	6.20353e-114	2.03962e-113
90	MB-5513	2.16177e-43	3.96563e-43
90	MB-4836	6.64426e-99	1.9581e-98
90	MB-4692	2.16177e-43	3.96563e-43
90	MB-4660	4.61359e-90	1.26962e-89
90	MB-6184	1.80344e-18	2.43567e-18
90	MB-6047	1.78203e-34	2.97078e-34
90	MB-4548	7.05007e-78	1.76541e-77
90	MB-4564	7.10012e-86	1.89187e-85
90	MB-4591	1.68917e-46	3.19261e-46
90	MB-4224	6.64426e-99	1.9581e-98
90	MB-5081	2.36537e-40	4.20711e-40
90	MB-4416	6.36877e-53	1.28461e-52
90	MB-4407	1.14428e-66	2.61686e-66
90	MB-4119	6.64426e-99	1.9581e-98
90	MB-4091	2.13361e-94	6.0768e-94
90	MB-5174	2.13361e-94	6.0768e-94
90	MB-4282	2.36537e-40	4.20711e-40
90	MB-4603	7.10012e-86	1.89187e-85
90	MB-4621	7.26053e-29	1.13342e-28
90	MB-4222	1.35839e-108	4.31574e-108
90	MB-5098	2.16177e-43	3.96563e-43
90	MB-4126	6.89091e-120	2.36789e-119
90	MB-4957	1.28522e-103	3.92913e-103
90	MB-5470	1.12535e-49	2.19375e-49
90	MB-4012	1.22592e-59	2.63513e-59
90	MB-4141	2.13361e-94	6.0768e-94
90	MB-4001	2.6058e-70	6.13621e-70
90	MB-4264	1.28522e-103	3.92913e-103
90	MB-4426	6.89091e-120	2.36789e-119
90	MB-4434	6.20353e-114	2.03962e-113
90	MB-4442	8.09565e-82	2.08827e-81
90	MB-4418	8.09565e-82	2.08827e-81
90	MB-4381	1.28522e-103	3.92913e-103
90	MB-4395	6.20353e-114	2.03962e-113
90	MB-4630	1.12535e-49	2.19375e-49
90	MB-6097	7.05007e-78	1.76541e-77
90	MB-6029	3.04753e-56	6.35153e-56
90	MB-6039	5.81463e-21	8.18735e-21
90	MB-6135	1.22592e-59	2.63513e-59
90	MB-6077	7.10012e-86	1.89187e-85
90	MB-5368	2.6058e-70	6.13621e-70
90	MB-4189	6.64426e-99	1.9581e-98
90	MB-5135	5.81463e-21	8.18735e-21
90	MB-4880	2.13361e-94	6.0768e-94
90	MB-4098	1.35839e-108	4.31574e-108
90	MB-5102	1.01463e-13	1.25458e-13
90	MB-5410	8.09565e-82	2.08827e-81
90	MB-5406	4.11675e-63	9.12231e-63
90	MB-6288	1.01463e-13	1.25458e-13
90	MB-6217	1.12535e-49	2.19375e-49
90	MB-4343	1.12535e-49	2.19375e-49
90	MB-4281	4.80137e-74	1.16546e-73
90	MB-4303	4.11675e-63	9.12231e-63
90	MB-4292	2.13361e-94	6.0768e-94
90	MB-6049	3.67187e-26	5.55974e-26
90	MB-6079	1.58483e-23	2.30625e-23
90	MB-6149	6.89091e-120	2.36789e-119
90	MB-6011	2.16177e-43	3.96563e-43
90	MB-6334	4.11675e-63	9.12231e-63
90	MB-4236	6.89091e-120	2.36789e-119
90	MB-4234	1.22592e-59	2.63513e-59
90	MB-4270	2.6058e-70	6.13621e-70
90	MB-4318	4.11675e-63	9.12231e-63
90	MB-4351	8.09565e-82	2.08827e-81
90	MB-4360	6.20353e-114	2.03962e-113
90	MB-5208	4.69328e-16	6.07445e-16
90	MB-5326	4.11675e-63	9.12231e-63
90	MB-6145	6.36877e-53	1.28461e-52
90	MB-6012	4.61359e-90	1.26962e-89
90	MB-6008	8.09565e-82	2.08827e-81
90	MB-6063	8.09565e-82	2.08827e-81
90	MB-6069	1.01463e-13	1.25458e-13
90	MB-6141	2.16177e-43	3.96563e-43
90	MB-6048	2.36537e-40	4.20711e-40
90	MB-4310	7.10012e-86	1.89187e-85
90	MB-4300	6.64426e-99	1.9581e-98
90	MB-4298	6.36877e-53	1.28461e-52
90	MB-4079	4.61359e-90	1.26962e-89
90	MB-4317	1.28522e-103	3.92913e-103
90	MB-4350	1.14428e-66	2.61686e-66
90	MB-4332	6.64426e-99	1.9581e-98
90	MB-4324	1.35839e-108	4.31574e-108
90	MB-4348	4.11675e-63	9.12231e-63
90	MB-6026	6.36877e-53	1.28461e-52
90	MB-6080	1.01463e-13	1.25458e-13
90	MB-6143	1.58483e-23	2.30625e-23
90	MB-6231	4.11675e-63	9.12231e-63
90	MB-5173	1.80344e-18	2.43567e-18
90	MB-2923	2.56335e-09	2.86171e-09
90	MB-5271	2.36537e-40	4.20711e-40
90	MB-5332	1.78203e-34	2.97078e-34
90	MB-7038	2.56335e-09	2.86171e-09
90	MB-6328	3.67187e-26	5.55974e-26
90	MB-6284	2.36537e-40	4.20711e-40
90	MB-6312	2.36537e-40	4.20711e-40
90	MB-6302	2.36537e-40	4.20711e-40
90	MB-6327	1.12535e-49	2.19375e-49
90	MB-5190	2.6058e-70	6.13621e-70
90	MB-5641	2.16177e-43	3.96563e-43
90	MB-0109	2.36537e-40	4.20711e-40
90	MB-5593	2.36537e-40	4.20711e-40
90	MB-5636	4.80137e-74	1.16546e-73
90	MB-0259	1.78203e-34	2.97078e-34
90	MB-0469	1.80344e-18	2.43567e-18
90	MB-0350	5.81463e-21	8.18735e-21
90	MB-0470	1.79784e-11	2.09375e-11
90	MB-0264	1.58483e-23	2.30625e-23
90	MB-0340	1.58483e-23	2.30625e-23
90	MB-0510	1.22859e-31	1.98801e-31
90	MB-0418	2.16177e-43	3.96563e-43
90	MB-7225	3.67187e-26	5.55974e-26
90	MB-7234	5.81463e-21	8.18735e-21
90	MB-7263	1.58483e-23	2.30625e-23
90	MB-5547	3.04753e-56	6.35153e-56
90	MB-6192	4.69328e-16	6.07445e-16
90	MB-4313	6.64426e-99	1.9581e-98
91	MB-0503	1.16251e-20	1.63145e-20
91	MB-0258	5.47432e-08	5.88586e-08
91	MB-0434	2.7783e-05	2.83784e-05
91	MB-0143	3.09609e-17	4.1096e-17
91	MB-0455	3.09609e-17	4.1096e-17
91	MB-0454	1.16251e-20	1.63145e-20
91	MB-0336	6.79955e-11	7.78068e-11
91	MB-0349	2.94559e-36	5.00905e-36
91	MB-0378	2.92416e-24	4.31446e-24
91	MB-0429	1.16251e-20	1.63145e-20
91	MB-0389	5.5845e-14	6.95032e-14
91	MB-0035	2.92416e-24	4.31446e-24
91	MB-0361	4.93145e-32	7.9988e-32
91	MB-0370	4.80344e-28	7.43235e-28
91	MB-0642	6.79955e-11	7.78068e-11
91	MB-0608	4.80344e-28	7.43235e-28
91	MB-0232	5.5845e-14	6.95032e-14
91	MB-4757	5.5845e-14	6.95032e-14
91	MB-4698	6.79955e-11	7.78068e-11
91	MB-4685	2.94559e-36	5.00905e-36
91	MB-4712	4.80344e-28	7.43235e-28
91	MB-4672	2.94559e-36	5.00905e-36
91	MB-4704	6.79955e-11	7.78068e-11
91	MB-5189	5.5845e-14	6.95032e-14
91	MB-5281	4.80344e-28	7.43235e-28
91	MB-5212	4.93145e-32	7.9988e-32
91	MB-4682	5.47432e-08	5.88586e-08
91	MB-4701	5.47432e-08	5.88586e-08
91	MB-4709	1.16251e-20	1.63145e-20
91	MB-4702	6.79955e-11	7.78068e-11
91	MB-4945	4.93145e-32	7.9988e-32
91	MB-5052	6.79955e-11	7.78068e-11
91	MB-5041	6.79955e-11	7.78068e-11
91	MB-5044	2.94559e-36	5.00905e-36
91	MB-4171	6.79955e-11	7.78068e-11
91	MB-5045	1.16251e-20	1.63145e-20
91	MB-4935	4.80344e-28	7.43235e-28
91	MB-5221	3.09609e-17	4.1096e-17
91	MB-5315	1.16251e-20	1.63145e-20
91	MB-5232	1.16251e-20	1.63145e-20
91	MB-5160	6.79955e-11	7.78068e-11
91	MB-4855	3.09609e-17	4.1096e-17
91	MB-5078	1.16251e-20	1.63145e-20
91	MB-5070	2.92416e-24	4.31446e-24
91	MB-4127	1.16251e-20	1.63145e-20
91	MB-4293	6.79955e-11	7.78068e-11
91	MB-4289	9.07176e-41	1.61823e-40
91	MB-5293	1.16251e-20	1.63145e-20
91	MB-5381	2.94559e-36	5.00905e-36
91	MB-5441	2.92416e-24	4.31446e-24
91	MB-5446	4.80344e-28	7.43235e-28
91	MB-5350	2.92416e-24	4.31446e-24
91	MB-5206	6.79955e-11	7.78068e-11
91	MB-4687	2.92416e-24	4.31446e-24
91	MB-5491	5.5845e-14	6.95032e-14
91	MB-5402	4.80344e-28	7.43235e-28
91	MB-5209	5.5845e-14	6.95032e-14
91	MB-5322	2.92416e-24	4.31446e-24
91	MB-5310	4.93145e-32	7.9988e-32
91	MB-4000	9.07176e-41	1.61823e-40
91	MB-5240	1.14618e-45	2.15013e-45
91	MB-5228	2.94559e-36	5.00905e-36
91	MB-5104	3.09609e-17	4.1096e-17
91	MB-5597	5.47432e-08	5.88586e-08
91	MB-5510	5.5845e-14	6.95032e-14
91	MB-5473	6.79955e-11	7.78068e-11
91	MB-4408	5.47432e-08	5.88586e-08
91	MB-5499	5.5845e-14	6.95032e-14
91	MB-5459	2.92416e-24	4.31446e-24
91	MB-5243	5.47432e-08	5.88586e-08
91	MB-2845	3.09609e-17	4.1096e-17
91	MB-3502	5.5845e-14	6.95032e-14
91	MB-3567	2.92416e-24	4.31446e-24
91	MB-3450	3.09609e-17	4.1096e-17
91	MB-0610	1.16251e-20	1.63145e-20
91	MB-0451	4.80344e-28	7.43235e-28
91	MB-0062	5.5845e-14	6.95032e-14
91	MB-7114	2.7783e-05	2.83784e-05
91	MB-7118	6.79955e-11	7.78068e-11
91	MB-7130	1.16251e-20	1.63145e-20
91	MB-7189	2.94559e-36	5.00905e-36
91	MB-7006	5.5845e-14	6.95032e-14
91	MB-7007	4.80344e-28	7.43235e-28
91	MB-7011	3.09609e-17	4.1096e-17
91	MB-7001	4.93145e-32	7.9988e-32
91	MB-7009	3.09609e-17	4.1096e-17
91	MB-7003	4.80344e-28	7.43235e-28
91	MB-7005	2.92416e-24	4.31446e-24
91	MB-7010	1.16251e-20	1.63145e-20
91	MB-2846	5.5845e-14	6.95032e-14
91	MB-7266	4.80344e-28	7.43235e-28
91	MB-7195	4.80344e-28	7.43235e-28
91	MB-7201	5.5845e-14	6.95032e-14
91	MB-4836	3.36165e-51	6.65991e-51
91	MB-4828	3.09609e-17	4.1096e-17
91	MB-4697	6.79955e-11	7.78068e-11
91	MB-4679	1.16251e-20	1.63145e-20
91	MB-4692	4.93145e-32	7.9988e-32
91	MB-4660	1.14618e-45	2.15013e-45
91	MB-5275	5.5845e-14	6.95032e-14
91	MB-6330	5.47432e-08	5.88586e-08
91	MB-4548	2.94559e-36	5.00905e-36
91	MB-4696	5.5845e-14	6.95032e-14
91	MB-4714	1.16251e-20	1.63145e-20
91	MB-4224	4.93145e-32	7.9988e-32
91	MB-5039	5.5845e-14	6.95032e-14
91	MB-4119	4.80344e-28	7.43235e-28
91	MB-4091	5.5845e-14	6.95032e-14
91	MB-5098	6.79955e-11	7.78068e-11
91	MB-5313	3.09609e-17	4.1096e-17
91	MB-4126	1.14618e-45	2.15013e-45
91	MB-4957	4.80344e-28	7.43235e-28
91	MB-4012	2.92416e-24	4.31446e-24
91	MB-5008	1.16251e-20	1.63145e-20
91	MB-4426	9.07176e-41	1.61823e-40
91	MB-4434	4.80344e-28	7.43235e-28
91	MB-4442	4.93145e-32	7.9988e-32
91	MB-4381	9.07176e-41	1.61823e-40
91	MB-5368	2.94559e-36	5.00905e-36
91	MB-4189	1.14618e-45	2.15013e-45
91	MB-4098	1.14618e-45	2.15013e-45
91	MB-5410	2.92416e-24	4.31446e-24
91	MB-4343	2.94559e-36	5.00905e-36
91	MB-4281	4.93145e-32	7.9988e-32
91	MB-4303	4.93145e-32	7.9988e-32
91	MB-4274	3.09609e-17	4.1096e-17
91	MB-4292	4.93145e-32	7.9988e-32
91	MB-4278	4.93145e-32	7.9988e-32
91	MB-5364	6.79955e-11	7.78068e-11
91	MB-3526	4.80344e-28	7.43235e-28
91	MB-6138	2.94559e-36	5.00905e-36
91	MB-6049	1.14618e-45	2.15013e-45
91	MB-6055	1.14618e-45	2.15013e-45
91	MB-6108	1.14618e-45	2.15013e-45
91	MB-6044	3.36165e-51	6.65991e-51
91	MB-6181	3.36165e-51	6.65991e-51
91	MB-6100	9.07176e-41	1.61823e-40
91	MB-6085	1.14618e-45	2.15013e-45
91	MB-6113	3.36165e-51	6.65991e-51
91	MB-6079	3.36165e-51	6.65991e-51
91	MB-6103	9.07176e-41	1.61823e-40
91	MB-6016	1.14618e-45	2.15013e-45
91	MB-6149	5.5845e-14	6.95032e-14
91	MB-6131	4.80344e-28	7.43235e-28
91	MB-6007	2.92416e-24	4.31446e-24
91	MB-6114	3.09609e-17	4.1096e-17
91	MB-6146	9.07176e-41	1.61823e-40
91	MB-6092	4.93145e-32	7.9988e-32
91	MB-6160	2.94559e-36	5.00905e-36
91	MB-6075	2.94559e-36	5.00905e-36
91	MB-6011	4.80344e-28	7.43235e-28
91	MB-6071	3.09609e-17	4.1096e-17
91	MB-4351	9.07176e-41	1.61823e-40
91	MB-4360	9.07176e-41	1.61823e-40
91	MB-5447	3.09609e-17	4.1096e-17
91	MB-5434	9.07176e-41	1.61823e-40
91	MB-5208	4.93145e-32	7.9988e-32
91	MB-5298	5.47432e-08	5.88586e-08
91	MB-5326	9.07176e-41	1.61823e-40
91	MB-6012	2.92416e-24	4.31446e-24
91	MB-6008	3.09609e-17	4.1096e-17
91	MB-6178	9.07176e-41	1.61823e-40
91	MB-6063	5.5845e-14	6.95032e-14
91	MB-6062	6.79955e-11	7.78068e-11
91	MB-4079	3.09609e-17	4.1096e-17
91	MB-4350	4.93145e-32	7.9988e-32
91	MB-5271	1.16251e-20	1.63145e-20
91	MB-5235	4.80344e-28	7.43235e-28
91	MB-4931	4.80344e-28	7.43235e-28
91	MB-5332	4.93145e-32	7.9988e-32
91	MB-0109	4.93145e-32	7.9988e-32
91	MB-0304	4.93145e-32	7.9988e-32
91	MB-0369	2.92416e-24	4.31446e-24
91	MB-0147	2.92416e-24	4.31446e-24
91	MB-0582	2.94559e-36	5.00905e-36
91	MB-0901	5.47432e-08	5.88586e-08
91	MB-0000	5.47432e-08	5.88586e-08
91	MB-0469	2.94559e-36	5.00905e-36
91	MB-0264	6.79955e-11	7.78068e-11
91	MB-7225	5.5845e-14	6.95032e-14
91	MB-7030	3.09609e-17	4.1096e-17
91	MB-0174	5.5845e-14	6.95032e-14
91	MB-4313	3.09609e-17	4.1096e-17
92	MB-0346	1.6647e-11	1.93953e-11
92	MB-0906	5.80399e-30	9.18479e-30
92	MB-0249	5.80399e-30	9.18479e-30
92	MB-0653	7.95092e-26	1.1926e-25
92	MB-0157	2.9341e-18	3.9498e-18
92	MB-0164	3.20231e-39	5.61098e-39
92	MB-0516	5.80399e-30	9.18479e-30
92	MB-0494	1.09566e-44	2.03515e-44
92	MB-0519	1.6647e-11	1.93953e-11
92	MB-0432	3.20231e-39	5.61098e-39
92	MB-0378	5.80399e-30	9.18479e-30
92	MB-0397	1.6647e-11	1.93953e-11
92	MB-0601	7.95092e-26	1.1926e-25
92	MB-0325	8.74948e-15	1.10495e-14
92	MB-0150	1.6647e-11	1.93953e-11
92	MB-0206	2.14481e-34	3.57036e-34
92	MB-0370	5.80399e-30	9.18479e-30
92	MB-0536	1.6647e-11	1.93953e-11
92	MB-0060	3.20231e-39	5.61098e-39
92	MB-0635	3.20231e-39	5.61098e-39
92	MB-0643	1.6647e-11	1.93953e-11
92	MB-0383	2.9341e-18	3.9498e-18
92	MB-0313	6.19621e-22	8.84404e-22
92	MB-0446	1.09566e-44	2.03515e-44
92	MB-0209	5.80399e-30	9.18479e-30
92	MB-0608	1.6647e-11	1.93953e-11
92	MB-0657	2.0022e-08	2.21526e-08
92	MB-0893	1.09566e-44	2.03515e-44
92	MB-0238	6.19621e-22	8.84404e-22
92	MB-0377	8.74948e-15	1.10495e-14
92	MB-0291	1.6647e-11	1.93953e-11
92	MB-0869	6.19621e-22	8.84404e-22
92	MB-4622	7.95092e-26	1.1926e-25
92	MB-4724	2.9341e-18	3.9498e-18
92	MB-4911	2.14481e-34	3.57036e-34
92	MB-4154	2.9341e-18	3.9498e-18
92	MB-5236	2.9341e-18	3.9498e-18
92	MB-5315	8.74948e-15	1.10495e-14
92	MB-4952	2.9341e-18	3.9498e-18
92	MB-5312	6.19621e-22	8.84404e-22
92	MB-5107	7.95092e-26	1.1926e-25
92	MB-4767	2.9341e-18	3.9498e-18
92	MB-5378	2.9341e-18	3.9498e-18
92	MB-5408	7.95092e-26	1.1926e-25
92	MB-5100	8.74948e-15	1.10495e-14
92	MB-5325	6.19621e-22	8.84404e-22
92	MB-5381	1.6647e-11	1.93953e-11
92	MB-4809	6.19621e-22	8.84404e-22
92	MB-5387	2.9341e-18	3.9498e-18
92	MB-5390	5.80399e-30	9.18479e-30
92	MB-5188	5.80399e-30	9.18479e-30
92	MB-5310	2.9341e-18	3.9498e-18
92	MB-5632	1.46321e-05	1.49851e-05
92	MB-5584	7.95092e-26	1.1926e-25
92	MB-5634	2.9341e-18	3.9498e-18
92	MB-5468	6.19621e-22	8.84404e-22
92	MB-5474	8.74948e-15	1.10495e-14
92	MB-4408	1.6647e-11	1.93953e-11
92	MB-4146	2.0022e-08	2.21526e-08
92	MB-5556	8.74948e-15	1.10495e-14
92	MB-5565	1.6647e-11	1.93953e-11
92	MB-2963	2.9341e-18	3.9498e-18
92	MB-2957	7.95092e-26	1.1926e-25
92	MB-3367	2.14481e-34	3.57036e-34
92	MB-2742	1.09566e-44	2.03515e-44
92	MB-3014	7.95092e-26	1.1926e-25
92	MB-3479	7.95092e-26	1.1926e-25
92	MB-3492	1.6647e-11	1.93953e-11
92	MB-3271	2.9341e-18	3.9498e-18
92	MB-2917	2.14481e-34	3.57036e-34
92	MB-3706	8.74948e-15	1.10495e-14
92	MB-3525	5.80399e-30	9.18479e-30
92	MB-3606	2.14481e-34	3.57036e-34
92	MB-2765	2.9341e-18	3.9498e-18
92	MB-2842	5.80399e-30	9.18479e-30
92	MB-2844	6.19621e-22	8.84404e-22
92	MB-3057	7.95092e-26	1.1926e-25
92	MB-3006	8.74948e-15	1.10495e-14
92	MB-2827	2.9341e-18	3.9498e-18
92	MB-3556	1.6647e-11	1.93953e-11
92	MB-3600	8.74948e-15	1.10495e-14
92	MB-3823	5.80399e-30	9.18479e-30
92	MB-3502	2.14481e-34	3.57036e-34
92	MB-0108	1.6647e-11	1.93953e-11
92	MB-0062	7.95092e-26	1.1926e-25
92	MB-4015	6.19621e-22	8.84404e-22
92	MB-3062	1.09566e-44	2.03515e-44
92	MB-3383	2.9341e-18	3.9498e-18
92	MB-7114	8.74948e-15	1.10495e-14
92	MB-7187	2.0022e-08	2.21526e-08
92	MB-3001	3.20231e-39	5.61098e-39
92	MB-3500	7.95092e-26	1.1926e-25
92	MB-7155	8.74948e-15	1.10495e-14
92	MB-2896	7.95092e-26	1.1926e-25
92	MB-7007	2.14481e-34	3.57036e-34
92	MB-7081	2.14481e-34	3.57036e-34
92	MB-7115	8.74948e-15	1.10495e-14
92	MB-3582	5.80399e-30	9.18479e-30
92	MB-7158	2.9341e-18	3.9498e-18
92	MB-3031	8.74948e-15	1.10495e-14
92	MB-7154	8.74948e-15	1.10495e-14
92	MB-7165	2.9341e-18	3.9498e-18
92	MB-2792	5.80399e-30	9.18479e-30
92	MB-7273	6.19621e-22	8.84404e-22
92	MB-7087	1.6647e-11	1.93953e-11
92	MB-7025	7.95092e-26	1.1926e-25
92	MB-7036	5.80399e-30	9.18479e-30
92	MB-4793	2.9341e-18	3.9498e-18
92	MB-4679	2.0022e-08	2.21526e-08
92	MB-2718	7.95092e-26	1.1926e-25
92	MB-2643	3.20231e-39	5.61098e-39
92	MB-6305	6.19621e-22	8.84404e-22
92	MB-6248	5.80399e-30	9.18479e-30
92	MB-6194	1.6647e-11	1.93953e-11
92	MB-6188	7.95092e-26	1.1926e-25
92	MB-6280	2.9341e-18	3.9498e-18
92	MB-6098	2.0022e-08	2.21526e-08
92	MB-4974	3.20231e-39	5.61098e-39
92	MB-4696	6.19621e-22	8.84404e-22
92	MB-4416	6.19621e-22	8.84404e-22
92	MB-4407	1.6647e-11	1.93953e-11
92	MB-5039	2.0022e-08	2.21526e-08
92	MB-4254	7.95092e-26	1.1926e-25
92	MB-4942	6.19621e-22	8.84404e-22
92	MB-6010	2.9341e-18	3.9498e-18
92	MB-6058	7.95092e-26	1.1926e-25
92	MB-6055	8.74948e-15	1.10495e-14
92	MB-6146	8.74948e-15	1.10495e-14
92	MB-5440	2.14481e-34	3.57036e-34
92	MB-5298	2.0022e-08	2.21526e-08
92	MB-6060	2.9341e-18	3.9498e-18
92	MB-6036	5.80399e-30	9.18479e-30
92	MB-6144	1.6647e-11	1.93953e-11
92	MB-6062	1.09566e-44	2.03515e-44
92	MB-4417	1.6647e-11	1.93953e-11
92	MB-4332	8.74948e-15	1.10495e-14
92	MB-7205	8.74948e-15	1.10495e-14
92	MB-6156	2.0022e-08	2.21526e-08
92	MB-0367	3.20231e-39	5.61098e-39
92	MB-6242	7.95092e-26	1.1926e-25
92	MB-6237	8.74948e-15	1.10495e-14
92	MB-5173	7.95092e-26	1.1926e-25
92	MB-5162	2.14481e-34	3.57036e-34
92	MB-7299	1.6647e-11	1.93953e-11
92	MB-0381	1.6647e-11	1.93953e-11
92	MB-7078	7.95092e-26	1.1926e-25
92	MB-0435	1.09566e-44	2.03515e-44
92	MB-0191	2.9341e-18	3.9498e-18
92	MB-0558	2.14481e-34	3.57036e-34
92	MB-0611	7.95092e-26	1.1926e-25
92	MB-0876	2.14481e-34	3.57036e-34
92	MB-5450	2.0022e-08	2.21526e-08
92	MB-7027	8.74948e-15	1.10495e-14
92	MB-5572	1.6647e-11	1.93953e-11
92	MB-0333	1.09566e-44	2.03515e-44
92	MB-0210	3.20231e-39	5.61098e-39
92	MB-0200	2.9341e-18	3.9498e-18
92	MB-0627	7.95092e-26	1.1926e-25
92	MB-0147	8.74948e-15	1.10495e-14
92	MB-0414	2.9341e-18	3.9498e-18
92	MB-0396	2.0022e-08	2.21526e-08
92	MB-0874	2.9341e-18	3.9498e-18
92	MB-0269	1.09566e-44	2.03515e-44
92	MB-0582	1.46321e-05	1.49851e-05
92	MB-0901	5.80399e-30	9.18479e-30
92	MB-0499	2.14481e-34	3.57036e-34
92	MB-0403	5.80399e-30	9.18479e-30
92	MB-0303	1.6647e-11	1.93953e-11
92	MB-0340	5.80399e-30	9.18479e-30
92	MB-0390	7.95092e-26	1.1926e-25
92	MB-0502	1.09566e-44	2.03515e-44
92	MB-0289	1.09566e-44	2.03515e-44
92	MB-0877	2.0022e-08	2.21526e-08
92	MB-0211	7.95092e-26	1.1926e-25
92	MB-0365	1.09566e-44	2.03515e-44
92	MB-7012	3.20231e-39	5.61098e-39
92	MB-0174	3.20231e-39	5.61098e-39
93	MB-0346	2.53548e-40	4.5056e-40
93	MB-0506	1.21871e-10	1.39167e-10
93	MB-0221	6.01262e-05	6.12965e-05
93	MB-0325	1.73817e-19	2.38232e-19
93	MB-0195	3.65507e-17	4.84749e-17
93	MB-0483	3.65507e-17	4.84749e-17
93	MB-0165	9.29996e-35	1.55776e-34
93	MB-0536	9.79924e-13	1.16726e-12
93	MB-0167	1.21871e-10	1.39167e-10
93	MB-0474	1.23221e-08	1.36613e-08
93	MB-0395	3.65507e-17	4.84749e-17
93	MB-0238	1.23221e-08	1.36613e-08
93	MB-0882	9.29996e-35	1.55776e-34
93	MB-0321	6.52853e-15	8.26646e-15
93	MB-0869	9.29996e-35	1.55776e-34
93	MB-4716	1.64088e-37	2.83005e-37
93	MB-4717	7.55974e-27	1.15314e-26
93	MB-4796	6.01262e-05	6.12965e-05
93	MB-5549	9.79924e-13	1.16726e-12
93	MB-4642	2.48552e-24	3.67567e-24
93	MB-4648	7.55974e-27	1.15314e-26
93	MB-5281	6.52853e-15	8.26646e-15
93	MB-5004	6.75032e-94	1.91109e-93
93	MB-4906	4.214e-49	8.18798e-49
93	MB-4862	7.07948e-22	1.00997e-21
93	MB-4003	2.6257e-115	8.73438e-115
93	MB-5072	6.52853e-15	8.26646e-15
93	MB-4171	1.99978e-82	5.18176e-82
93	MB-4737	1.99958e-29	3.14464e-29
93	MB-4733	9.29996e-35	1.55776e-34
93	MB-4732	7.55974e-27	1.15314e-26
93	MB-4999	1.73817e-19	2.38232e-19
93	MB-4233	2.76557e-68	6.40375e-68
93	MB-4935	3.8971e-125	1.39166e-124
93	MB-5139	6.52853e-15	8.26646e-15
93	MB-5338	4.06607e-46	7.67015e-46
93	MB-5195	9.29996e-35	1.55776e-34
93	MB-4855	9.79924e-13	1.16726e-12
93	MB-4956	1.22534e-61	2.68564e-61
93	MB-5266	3.00856e-55	6.21742e-55
93	MB-4938	7.55974e-27	1.15314e-26
93	MB-5107	3.31908e-75	8.13016e-75
93	MB-5070	6.52853e-15	8.26646e-15
93	MB-4266	2.53548e-40	4.5056e-40
93	MB-4127	4.3182e-120	1.48852e-119
93	MB-5101	9.86379e-07	1.0247e-06
93	MB-5411	6.52853e-15	8.26646e-15
93	MB-5417	3.81407e-52	7.6445e-52
93	MB-5299	2.76557e-68	6.40375e-68
93	MB-4289	2.55744e-106	7.9789e-106
93	MB-4809	4.6128e-32	7.50217e-32
93	MB-5402	3.65507e-17	4.84749e-17
93	MB-5384	7.55974e-27	1.15314e-26
93	MB-5387	3.81407e-52	7.6445e-52
93	MB-5390	9.29996e-35	1.55776e-34
93	MB-5157	1.64088e-37	2.83005e-37
93	MB-5292	1.73817e-19	2.38232e-19
93	MB-5218	2.48552e-24	3.67567e-24
93	MB-5209	1.99978e-82	5.18176e-82
93	MB-5076	4.6128e-32	7.50217e-32
93	MB-5144	9.29996e-35	1.55776e-34
93	MB-5200	2.48552e-24	3.67567e-24
93	MB-5632	1.99958e-29	3.14464e-29
93	MB-5646	2.53548e-40	4.5056e-40
93	MB-5302	3.00856e-55	6.21742e-55
93	MB-4421	1.99978e-82	5.18176e-82
93	MB-4408	4.3182e-120	1.48852e-119
93	MB-4146	4.69638e-102	1.41619e-101
93	MB-5556	1.64088e-37	2.83005e-37
93	MB-5518	3.65507e-17	4.84749e-17
93	MB-5294	7.07948e-22	1.00997e-21
93	MB-5040	1.99958e-29	3.14464e-29
93	MB-5243	6.01262e-05	6.12965e-05
93	MB-3014	2.53548e-40	4.5056e-40
93	MB-3277	9.29996e-35	1.55776e-34
93	MB-2922	6.52853e-15	8.26646e-15
93	MB-2917	4.6128e-32	7.50217e-32
93	MB-3165	3.81407e-52	7.6445e-52
93	MB-3167	2.53548e-40	4.5056e-40
93	MB-3057	9.79924e-13	1.16726e-12
93	MB-2781	4.6128e-32	7.50217e-32
93	MB-3567	6.52853e-15	8.26646e-15
93	MB-4626	2.55744e-106	7.9789e-106
93	MB-4639	9.29996e-35	1.55776e-34
93	MB-4669	2.53548e-40	4.5056e-40
93	MB-3050	4.214e-49	8.18798e-49
93	MB-4731	9.29996e-35	1.55776e-34
93	MB-4707	2.48552e-24	3.67567e-24
93	MB-4643	8.91892e-79	2.24662e-78
93	MB-7130	4.06607e-46	7.67015e-46
93	MB-7149	7.07948e-22	1.00997e-21
93	MB-7208	7.55974e-27	1.15314e-26
93	MB-7252	9.29996e-35	1.55776e-34
93	MB-7251	2.48552e-24	3.67567e-24
93	MB-7111	4.6128e-32	7.50217e-32
93	MB-7024	1.23221e-08	1.36613e-08
93	MB-7014	9.86379e-07	1.0247e-06
93	MB-7181	2.53548e-40	4.5056e-40
93	MB-7000	1.64088e-37	2.83005e-37
93	MB-3211	9.29996e-35	1.55776e-34
93	MB-7082	4.06607e-46	7.67015e-46
93	MB-7083	4.6128e-32	7.50217e-32
93	MB-7055	4.214e-49	8.18798e-49
93	MB-7161	1.21871e-10	1.39167e-10
93	MB-7092	7.07948e-22	1.00997e-21
93	MB-7143	6.52853e-15	8.26646e-15
93	MB-7194	1.21871e-10	1.39167e-10
93	MB-2904	1.73817e-19	2.38232e-19
93	MB-7151	1.73817e-19	2.38232e-19
93	MB-7267	3.43154e-43	6.27825e-43
93	MB-7084	3.65507e-17	4.84749e-17
93	MB-7036	3.65507e-17	4.84749e-17
93	MB-4769	3.43154e-43	6.27825e-43
93	MB-5558	6.52853e-15	8.26646e-15
93	MB-4793	2.53548e-40	4.5056e-40
93	MB-4836	6.42424e-98	1.8786e-97
93	MB-4679	8.91892e-79	2.24662e-78
93	MB-4660	4.3182e-120	1.48852e-119
93	MB-6248	6.52853e-15	8.26646e-15
93	MB-6188	3.65507e-17	4.84749e-17
93	MB-6098	2.48552e-24	3.67567e-24
93	MB-6019	1.4588e-136	5.60506e-136
93	MB-4548	9.9622e-111	3.20277e-110
93	MB-4557	1.99978e-82	5.18176e-82
93	MB-4224	2.6257e-115	8.73438e-115
93	MB-4904	7.07948e-22	1.00997e-21
93	MB-4865	3.65507e-17	4.84749e-17
93	MB-4416	2.6257e-115	8.73438e-115
93	MB-4407	4.69638e-102	1.41619e-101
93	MB-5039	2.48552e-24	3.67567e-24
93	MB-4119	2.6257e-115	8.73438e-115
93	MB-4091	9.9622e-111	3.20277e-110
93	MB-5174	4.3182e-120	1.48852e-119
93	MB-4603	2.55744e-106	7.9789e-106
93	MB-4222	4.3182e-120	1.48852e-119
93	MB-4949	2.48552e-24	3.67567e-24
93	MB-4126	6.75032e-94	1.91109e-93
93	MB-4957	2.6257e-115	8.73438e-115
93	MB-5470	7.55974e-27	1.15314e-26
93	MB-4046	5.58093e-90	1.53356e-89
93	MB-4012	4.3182e-120	1.48852e-119
93	MB-4141	9.9622e-111	3.20277e-110
93	MB-4001	6.75032e-94	1.91109e-93
93	MB-4264	3.31908e-75	8.13016e-75
93	MB-5008	2.48552e-24	3.67567e-24
93	MB-4426	1.52587e-130	5.6412e-130
93	MB-4442	2.55744e-106	7.9789e-106
93	MB-4418	6.75032e-94	1.91109e-93
93	MB-4381	2.6257e-115	8.73438e-115
93	MB-4395	3.8971e-125	1.39166e-124
93	MB-4630	4.69638e-102	1.41619e-101
93	MB-6082	2.48552e-24	3.67567e-24
93	MB-5295	2.53548e-40	4.5056e-40
93	MB-6058	7.55974e-27	1.15314e-26
93	MB-5368	1.99978e-82	5.18176e-82
93	MB-4189	1.52587e-130	5.6412e-130
93	MB-4880	1.04006e-71	2.47567e-71
93	MB-4098	4.3182e-120	1.48852e-119
93	MB-5102	1.99958e-29	3.14464e-29
93	MB-5410	3.70103e-86	9.89878e-86
93	MB-6217	7.55974e-27	1.15314e-26
93	MB-6245	6.75032e-94	1.91109e-93
93	MB-4281	3.81407e-52	7.6445e-52
93	MB-4341	2.48552e-24	3.67567e-24
93	MB-4303	9.9622e-111	3.20277e-110
93	MB-3526	7.55974e-27	1.15314e-26
93	MB-6044	3.81407e-52	7.6445e-52
93	MB-6149	3.8971e-125	1.39166e-124
93	MB-6131	1.99978e-82	5.18176e-82
93	MB-4323	3.43154e-43	6.27825e-43
93	MB-4318	2.76557e-68	6.40375e-68
93	MB-4351	1.52587e-130	5.6412e-130
93	MB-4360	5.58093e-90	1.53356e-89
93	MB-4798	2.76557e-68	6.40375e-68
93	MB-4838	3.00856e-55	6.21742e-55
93	MB-5231	2.48552e-24	3.67567e-24
93	MB-5440	1.64088e-37	2.83005e-37
93	MB-6145	3.70103e-86	9.89878e-86
93	MB-6012	4.69638e-102	1.41619e-101
93	MB-6063	2.6257e-115	8.73438e-115
93	MB-6048	1.23221e-08	1.36613e-08
93	MB-4310	9.9622e-111	3.20277e-110
93	MB-4300	4.3182e-120	1.48852e-119
93	MB-4417	6.28125e-65	1.41477e-64
93	MB-4079	4.3182e-120	1.48852e-119
93	MB-4317	6.75032e-94	1.91109e-93
93	MB-4350	2.55744e-106	7.9789e-106
93	MB-4332	6.42424e-98	1.8786e-97
93	MB-4324	6.75032e-94	1.91109e-93
93	MB-7160	3.81407e-52	7.6445e-52
93	MB-6026	5.58093e-90	1.53356e-89
93	MB-6237	1.73817e-19	2.38232e-19
93	MB-5173	3.65507e-17	4.84749e-17
93	MB-5332	4.06607e-46	7.67015e-46
93	MB-7078	6.52853e-15	8.26646e-15
93	MB-0553	1.21871e-10	1.39167e-10
93	MB-6224	7.55974e-27	1.15314e-26
93	MB-7291	9.79924e-13	1.16726e-12
93	MB-5655	1.99958e-29	3.14464e-29
93	MB-0468	9.86379e-07	1.0247e-06
93	MB-5641	1.64088e-37	2.83005e-37
93	MB-0230	9.79924e-13	1.16726e-12
93	MB-0147	2.76557e-68	6.40375e-68
93	MB-5624	2.53548e-40	4.5056e-40
93	MB-5566	4.06607e-46	7.67015e-46
93	MB-0464	7.55974e-27	1.15314e-26
93	MB-0163	1.23221e-08	1.36613e-08
93	MB-0340	1.99958e-29	3.14464e-29
93	MB-0543	6.52853e-15	8.26646e-15
93	MB-0626	1.73817e-19	2.38232e-19
93	MB-7225	6.28125e-65	1.41477e-64
93	MB-7119	3.81407e-52	7.6445e-52
93	MB-5547	5.58093e-90	1.53356e-89
93	MB-6192	6.01262e-05	6.12965e-05
93	MB-4313	4.69638e-102	1.41619e-101
94	MB-0641	0	0
94	MB-0316	0	0
94	MB-0428	0	0
94	MB-0906	0	0
94	MB-0513	0.070488	0.0706083
94	MB-0455	0	0
94	MB-0540	0	0
94	MB-0637	3.24021e-120	1.11867e-119
94	MB-0157	0	0
94	MB-0443	0	0
94	MB-0584	5.05843e-150	2.10852e-149
94	MB-0347	0	0
94	MB-0619	0	0
94	MB-0310	0	0
94	MB-0614	0	0
94	MB-0372	9.33761e-80	2.37262e-79
94	MB-0164	7.64704e-135	2.90658e-134
94	MB-0569	4.90923981212471e-317	4.91297519544010e-316
94	MB-0272	5.05843e-150	2.10852e-149
94	MB-0494	5.04053e-182	2.52895e-181
94	MB-0306	2.87294e-188	1.49387e-187
94	MB-0607	4.92427e-284	4.18701e-283
94	MB-0363	0	0
94	MB-0427	0	0
94	MB-0519	0	0
94	MB-0380	7.64704e-135	2.90658e-134
94	MB-0221	6.68156e-45	1.24469e-44
94	MB-0270	1.56433e-11	1.82602e-11
94	MB-0432	0	0
94	MB-0460	0	0
94	MB-0378	4.0223e-15	5.1059e-15
94	MB-0352	0	0
94	MB-0644	0	0
94	MB-0568	1.55296e-73	3.76146e-73
94	MB-0158	7.1078e-115	2.35734e-114
94	MB-0345	3.3303e-23	4.83368e-23
94	MB-0375	0	0
94	MB-0389	1.20265e-116	4.03654e-116
94	MB-0650	0	0
94	MB-0500	2.68001e-08	2.96271e-08
94	MB-0150	0	0
94	MB-0206	0	0
94	MB-0359	0	0
94	MB-0197	0	0
94	MB-0410	0	0
94	MB-0528	1.1118e-252	8.09063e-252
94	MB-0165	1.68555e-291	1.48107e-290
94	MB-0594	4.1163e-113	1.34795e-112
94	MB-0532	4.70133e-299	4.30016e-298
94	MB-0536	3.23905e-274	2.61927e-273
94	MB-0580	9.70041e-239	6.61827e-238
94	MB-0060	3.93764e-86	1.05308e-85
94	MB-0635	8.72856e-272	6.97499e-271
94	MB-0643	5.23018e-294	4.67138e-293
94	MB-0613	9.38591e-164	4.2417e-163
94	MB-0599	7.43824e-05	7.57953e-05
94	MB-0286	6.83722e-232	4.4976e-231
94	MB-0573	0	0
94	MB-0656	6.64285e-178	3.24664e-177
94	MB-0597	1.38111e-43	2.53783e-43
94	MB-0438	0	0
94	MB-0394	1.01022e-102	3.06046e-102
94	MB-0424	8.09072e-174	3.87273e-173
94	MB-0209	3.86459e-203	2.18621e-202
94	MB-0136	0	2.76671e-308
94	MB-0542	0	0
94	MB-0354	0	0
94	MB-0608	8.72856e-272	6.97499e-271
94	MB-0657	1.38093e-138	5.37068e-138
94	MB-0893	0	0
94	MB-0395	6.4336e-49	1.24745e-48
94	MB-0220	0	0
94	MB-0192	0	0
94	MB-0238	0	0
94	MB-0475	1.63533e-286	1.40377e-285
94	MB-0101	0	0
94	MB-0662	0	0
94	MB-0525	1.49334e-07	1.58523e-07
94	MB-0307	0	0
94	MB-0507	2.1171e-257	1.57897e-256
94	MB-4667	0	0
94	MB-5017	0	0
94	MB-5323	0	0
94	MB-4706	2.30121e-269	1.81581e-268
94	MB-4911	5.04566e-19	6.86177e-19
94	MB-4872	0	0
94	MB-5052	0	0
94	MB-5041	0	0
94	MB-4171	1.17409e-220	7.27396e-220
94	MB-5045	2.30376e-142	9.16907e-142
94	MB-5114	0	0
94	MB-4154	0	0
94	MB-4733	0	0
94	MB-5236	0	0
94	MB-4912	2.12944e-12	2.52515e-12
94	MB-4935	2.46793e-250	1.77393e-249
94	MB-5139	0	0
94	MB-5222	0	0
94	MB-5315	0	0
94	MB-5126	1.9526425088753e-314	1.93126976119431e-313
94	MB-5145	1.17409e-220	7.27396e-220
94	MB-4952	0	0
94	MB-5070	2.46793e-250	1.77393e-249
94	MB-4778	1.37016e-194	7.38514e-194
94	MB-5065	0	0
94	MB-5060	0.152889	0.153102
94	MB-5062	5.46405e-201	3.05165e-200
94	MB-5258	7.22964e-10	8.14294e-10
94	MB-5272	0	0
94	MB-5348	0	0
94	MB-5405	0	0
94	MB-5409	0	0
94	MB-5408	0	0
94	MB-5100	0	0
94	MB-5424	4.90923981212471e-317	4.91297519544010e-316
94	MB-5137	0	0
94	MB-5350	7.64704e-135	2.90658e-134
94	MB-5230	5.06323e-214	3.03444e-213
94	MB-4687	0	0
94	MB-5288	0	0
94	MB-4357	0	0
94	MB-5387	3.86459e-203	2.18621e-202
94	MB-5163	8.6691e-172	4.09766e-171
94	MB-5322	1.65769e-26	2.51905e-26
94	MB-5310	5.84385e-180	2.90045e-179
94	MB-5136	1.17581e-276	9.63217e-276
94	MB-5140	6.4336e-49	1.24745e-48
94	MB-5106	5.55502e-66	1.2641e-65
94	MB-5176	0	0
94	MB-5223	0	0
94	MB-5601	3.23905e-274	2.61927e-273
94	MB-5616	0	0
94	MB-5596	6.4336e-49	1.24745e-48
94	MB-5584	2.59929e-94	7.39602e-94
94	MB-5602	0	0
94	MB-5603	0	0
94	MB-5548	5.06323e-214	3.03444e-213
94	MB-5526	4.17506e-279	3.44841e-278
94	MB-4408	4.00337e-225	2.53961e-224
94	MB-4146	0	0
94	MB-5534	0	0
94	MB-5521	0	0
94	MB-5535	6.83722e-232	4.4976e-231
94	MB-5565	0	0
94	MB-5478	0	0
94	MB-4822	8.76156e-29	1.36702e-28
94	MB-2957	2.71483e-129	9.9689e-129
94	MB-2730	1.10258e-58	2.34895e-58
94	MB-2708	5.52358e-133	2.07657e-132
94	MB-3067	0	0
94	MB-3351	4.42426e-21	6.24349e-21
94	MB-3367	0	0
94	MB-3429	4.95485e-63	1.09747e-62
94	MB-2742	1.20265e-116	4.03654e-116
94	MB-2953	4.95485e-63	1.09747e-62
94	MB-3014	9.47682e-166	4.32711e-165
94	MB-3479	4.90923981212471e-317	4.91297519544010e-316
94	MB-3459	0	0
94	MB-3476	0	0
94	MB-3303	7.4037e-176	3.58031e-175
94	MB-3271	6.64285e-178	3.24664e-177
94	MB-3292	0	0
94	MB-2513	2.33578e-111	7.55036e-111
94	MB-2556	5.27078e-72	1.25828e-71
94	MB-2867	1.65468e-33	2.73288e-33
94	MB-3171	4.90222e-17	6.46649e-17
94	MB-3711	1.38093e-138	5.37068e-138
94	MB-3545	4.95485e-63	1.09747e-62
94	MB-2984	1.44163e-47	2.75821e-47
94	MB-2845	1.25789e-229	8.16194e-229
94	MB-2849	0	0
94	MB-2843	4.90923981212471e-317	4.91297519544010e-316
94	MB-3057	2.45919e-81	6.31892e-81
94	MB-3033	6.68156e-45	1.24469e-44
94	MB-3395	0	0
94	MB-3386	0	0
94	MB-3110	9.1078e-170	4.25462e-169
94	MB-2857	0	0
94	MB-2827	0	0
94	MB-2795	0	0
94	MB-3556	2.37847e-243	1.65584e-242
94	MB-3707	0	0
94	MB-3600	1.20265e-116	4.03654e-116
94	MB-2686	0	0
94	MB-2613	1.01022e-102	3.06046e-102
94	MB-3842	0	0
94	MB-3866	2.12944e-12	2.52515e-12
94	MB-3702	2.30121e-269	1.81581e-268
94	MB-3852	0	0
94	MB-3502	1.17354e-92	3.29809e-92
94	MB-3567	0	0
94	MB-3752	0	0
94	MB-0476	0	0
94	MB-0610	0	0
94	MB-0048	2.30121e-269	1.81581e-268
94	MB-0053	1.25946e-76	3.12355e-76
94	MB-0093	8.94736e-260	6.73817e-259
94	MB-0079	5.96409e-36	1.01067e-35
94	MB-0108	0	0
94	MB-0062	1.79529e-67	4.13143e-67
94	MB-0054	8.6691e-172	4.09766e-171
94	MB-0081	0	0
94	MB-0071	6.68156e-45	1.24469e-44
94	MB-0099	6.33541e-83	1.64811e-82
94	MB-4711	0	0
94	MB-4669	4.88894e-53	9.87071e-53
94	MB-2724	0	0
94	MB-4725	5.06323e-214	3.03444e-213
94	MB-3363	1.49334e-07	1.58523e-07
94	MB-2764	8.67932e-160	3.82383e-159
94	MB-7114	3.91119e-131	1.45347e-130
94	MB-7208	0	0
94	MB-7170	4.28027e-148	1.76274e-147
94	MB-7174	0	0
94	MB-7252	0	0
94	MB-7244	5.96409e-36	1.01067e-35
94	MB-7104	0	0
94	MB-7069	0	0
94	MB-7071	0	0
94	MB-7111	0	0
94	MB-7017	2.1171e-257	1.57897e-256
94	MB-3500	7.07355e-108	2.22682e-107
94	MB-3435	3.14562e-46	5.93982e-46
94	MB-7155	3.24021e-120	1.11867e-119
94	MB-3218	8.72856e-272	6.97499e-271
94	MB-7269	5.30993e-289	4.61437e-288
94	MB-2895	0	0
94	MB-7001	1.79529e-67	4.13143e-67
94	MB-3211	3.77453e-106	1.17523e-105
94	MB-7081	0	0
94	MB-7083	1.17354e-92	3.29809e-92
94	MB-7121	0	0
94	MB-3528	0	0
94	MB-2758	0	0
94	MB-7158	0	0
94	MB-3031	0	0
94	MB-2904	4.92427e-284	4.18701e-283
94	MB-2846	1.17409e-220	7.27396e-220
94	MB-7151	7.81511e-07	8.12418e-07
94	MB-2821	4.90923981212471e-317	4.91297519544010e-316
94	MB-2850	0	0
94	MB-7287	2.71483e-129	9.9689e-129
94	MB-7264	0	0
94	MB-7201	0	0
94	MB-2833	0	0
94	MB-7052	0	0
94	MB-7122	0	0
94	MB-7044	1.20319806731719e-319	1.22062376264601e-318
94	MB-7022	5.04566e-19	6.86177e-19
94	MB-7079	0	0
94	MB-7025	0	0
94	MB-4839	7.71831e-56	1.60344e-55
94	MB-5463	0	0
94	MB-5530	0	0
94	MB-4679	2.12448227711736e-322	2.18377015461831e-321
94	MB-4033	0	0
94	MB-4660	1.22558e-27	1.88594e-27
94	MB-2718	3.24021e-120	1.11867e-119
94	MB-2643	7.58299849359712e-312	7.3838070333045e-311
94	MB-2645	4.0223e-15	5.1059e-15
94	MB-6305	0	0
94	MB-6187	4.70133e-299	4.30016e-298
94	MB-6248	2.59929e-94	7.39602e-94
94	MB-6330	0	0
94	MB-6223	0	0
94	MB-6188	0	0
94	MB-6228	0	0
94	MB-6280	2.95354e-57	6.20995e-57
94	MB-6019	7.58299849359712e-312	7.3838070333045e-311
94	MB-6157	0	0
94	MB-6105	3.85279e-304	3.61289e-303
94	MB-6001	0	0
94	MB-6169	0	0
94	MB-4548	0	0
94	MB-4881	5.04566e-19	6.86177e-19
94	MB-4846	0	0
94	MB-4224	3.42286e-37	5.88489e-37
94	MB-4904	0	0
94	MB-4876	0	0
94	MB-4416	8.72856e-272	6.97499e-271
94	MB-5039	3.77453e-106	1.17523e-105
94	MB-5073	2.71483e-129	9.9689e-129
94	MB-4254	1.25789e-229	8.16194e-229
94	MB-4222	4.42426e-21	6.24349e-21
94	MB-4893	0	0
94	MB-4859	0	0
94	MB-4942	0	0
94	MB-5313	0	0
94	MB-5122	5.06614e-101	1.51674e-100
94	MB-4426	3.17432e-216	1.92185e-215
94	MB-6010	0	0
94	MB-6059	0	0
94	MB-6152	0	0
94	MB-6042	0	0
94	MB-6058	0	0
94	MB-6052	0	0
94	MB-5368	5.07669e-18	6.82091e-18
94	MB-4189	0	0
94	MB-5054	0	0
94	MB-4098	1.56433e-11	1.82602e-11
94	MB-5420	0	0
94	MB-5394	0	0
94	MB-4005	0	0
94	MB-6218	0	0
94	MB-6245	7.1078e-115	2.35734e-114
94	MB-4343	5.05843e-150	2.10852e-149
94	MB-4278	0	0
94	MB-5364	0	0
94	MB-3526	1.10258e-58	2.34895e-58
94	MB-6055	0	0
94	MB-6085	1.8988e-236	1.28182e-235
94	MB-6147	4.05811e-31	6.50382e-31
94	MB-6336	6.83722e-232	4.4976e-231
94	MB-4236	0	0
94	MB-4270	0	0
94	MB-4360	0	0
94	MB-4838	0.152889	0.153102
94	MB-5444	6.33541e-83	1.64811e-82
94	MB-5431	6.65953e-154	2.84042e-153
94	MB-5255	0	0
94	MB-5298	5.30993e-289	4.61437e-288
94	MB-4059	0	0
94	MB-6150	2.71483e-129	9.9689e-129
94	MB-6014	6.4336e-49	1.24745e-48
94	MB-6145	1.09201e-10	1.24742e-10
94	MB-6144	0	0
94	MB-6062	0	0
94	MB-6065	0.000292462	0.000297169
94	MB-6048	0	0
94	MB-6116	0	0
94	MB-4300	1.55296e-73	3.76146e-73
94	MB-4417	5.06614e-101	1.51674e-100
94	MB-4317	6.65953e-154	2.84042e-153
94	MB-4350	6.83722e-232	4.4976e-231
94	MB-4354	1.25789e-229	8.16194e-229
94	MB-6182	2.26717e-227	1.45565e-226
94	MB-6080	0	0
94	MB-0391	0	0
94	MB-0367	0	0
94	MB-5171	0	0
94	MB-5177	0	0
94	MB-5148	1.58621e-296	1.43259e-295
94	MB-4342	1.68555e-291	1.48107e-290
94	MB-6257	0.291738	0.292117
94	MB-5154	0	0
94	MB-5175	0	0
94	MB-5164	0	0
94	MB-7299	0	0
94	MB-0402	1.74846e-70	4.12649e-70
94	MB-5271	0	0
94	MB-4931	0	0
94	MB-7045	1.38093e-138	5.37068e-138
94	MB-7054	0	0
94	MB-7086	0	0
94	MB-0435	0	0
94	MB-0159	5.86145e-152	2.46977e-151
94	MB-0388	0	0
94	MB-0615	5.05843e-150	2.10852e-149
94	MB-0265	1.58621e-296	1.43259e-295
94	MB-0191	3.14562e-46	5.93982e-46
94	MB-0558	5.66803e-69	1.32132e-68
94	MB-0393	0	0
94	MB-0611	0	2.76671e-308
94	MB-0640	0	0
94	MB-0222	0	0
94	MB-0128	0	0
94	MB-6224	0	0
94	MB-6208	0	0
94	MB-0489	0	0
94	MB-0876	0	0
94	MB-0342	1.10258e-58	2.34895e-58
94	MB-7291	0	0
94	MB-7297	1.01022e-102	3.06046e-102
94	MB-5450	5.84385e-180	2.90045e-179
94	MB-7020	2.73452e-24	4.04382e-24
94	MB-7029	1.68555e-291	1.48107e-290
94	MB-5190	7.58299849359712e-312	7.3838070333045e-311
94	MB-5572	0	0
94	MB-5577	0	0
94	MB-0537	9.33761e-80	2.37262e-79
94	MB-0333	2.59929e-94	7.39602e-94
94	MB-0233	0	0
94	MB-0210	0	0
94	MB-0244	1.20265e-116	4.03654e-116
94	MB-5588	0	0
94	MB-5628	0	0
94	MB-5633	0	0
94	MB-0156	2.45919e-81	6.31892e-81
94	MB-0245	5.93607e-267	4.62944e-266
94	MB-0627	0	0
94	MB-0442	2.12448227711736e-322	2.18377015461831e-321
94	MB-0634	0	0
94	MB-5624	7.57275e-199	4.18688e-198
94	MB-5593	0	0
94	MB-5566	3.23905e-274	2.61927e-273
94	MB-0045	0	0
94	MB-0414	0	0
94	MB-0259	7.43824e-05	7.57953e-05
94	MB-0396	4.47276e-75	1.09395e-74
94	MB-0179	0	0
94	MB-0508	1.38093e-138	5.37068e-138
94	MB-0269	3.86459e-203	2.18621e-202
94	MB-0901	9.50196e-88	2.57298e-87
94	MB-0469	8.05338e-124	2.85777e-123
94	MB-0478	1.10258e-58	2.34895e-58
94	MB-0499	1.58621e-296	1.43259e-295
94	MB-0170	0	0
94	MB-0403	0	0
94	MB-0464	8.09072e-174	3.87273e-173
94	MB-0470	2.16662e-25	3.2403e-25
94	MB-0303	0	0
94	MB-0340	1.79529e-67	4.13143e-67
94	MB-0305	2.37847e-243	1.65584e-242
94	MB-0390	3.64054e-234	2.42648e-233
94	MB-0502	0	0
94	MB-0289	4.8537e-241	3.34234e-240
94	MB-0570	4.42426e-21	6.24349e-21
94	MB-0655	7.4037e-176	3.58031e-175
94	MB-0235	4.81794e-20	6.64137e-20
94	MB-0293	0	0
94	MB-0552	6.92613e-223	4.34559e-222
94	MB-0539	0	0
94	MB-0124	2.33578e-111	7.55036e-111
94	MB-0365	0	0
94	MB-0282	7.4037e-176	3.58031e-175
94	MB-0509	0	0
94	MB-0110	5.96409e-36	1.01067e-35
94	MB-0279	0	0
94	MB-0588	1.55296e-73	3.76146e-73
94	MB-0462	0	0
94	MB-0907	0	0
94	MB-0652	2.59929e-94	7.39602e-94
94	MB-0638	4.95485e-63	1.09747e-62
94	MB-0188	4.00337e-225	2.53961e-224
94	MB-0617	1.25789e-229	8.16194e-229
94	MB-7089	0	0
94	MB-7119	3.85279e-304	3.61289e-303
94	MB-0174	2.6792e-205	1.53408e-204
94	MB-5460	1.17354e-92	3.29809e-92
94	MB-6122	7.07355e-108	2.22682e-107
94	MB-5527	0	0
95	MB-0540	9.42622e-34	1.56058e-33
95	MB-0384	2.79439e-36	4.76264e-36
95	MB-0140	7.3162e-22	1.04372e-21
95	MB-0516	1.83259e-26	2.78299e-26
95	MB-0198	3.66528e-61	8.00008e-61
95	MB-0576	3.66528e-61	8.00008e-61
95	MB-0659	9.42622e-34	1.56058e-33
95	MB-0378	3.89476e-24	5.69684e-24
95	MB-0426	7.41793e-39	1.29607e-38
95	MB-0248	7.41793e-39	1.29607e-38
95	MB-0667	2.17706e-11	2.53449e-11
95	MB-0423	1.209e-19	1.66231e-19
95	MB-0059	2.17706e-11	2.53449e-11
95	MB-0895	2.19303e-15	2.79321e-15
95	MB-0642	1.74737e-17	2.32839e-17
95	MB-0594	1.83259e-26	2.78299e-26
95	MB-0591	2.17706e-11	2.53449e-11
95	MB-0341	5.39531e-06	5.54505e-06
95	MB-0481	2.19303e-15	2.79321e-15
95	MB-0466	7.22275e-47	1.37064e-46
95	MB-0869	7.22275e-47	1.37064e-46
95	MB-4618	0.000210743	0.000214273
95	MB-4796	1.83259e-26	2.78299e-26
95	MB-4655	2.19303e-15	2.79321e-15
95	MB-4651	9.42622e-34	1.56058e-33
95	MB-5212	1.67782e-09	1.8758e-09
95	MB-4911	5.39531e-06	5.54505e-06
95	MB-4930	1.67782e-09	1.8758e-09
95	MB-5369	5.39531e-06	5.54505e-06
95	MB-5397	2.17706e-11	2.53449e-11
95	MB-5378	1.06337e-07	1.14165e-07
95	MB-5490	1.209e-19	1.66231e-19
95	MB-5421	1.83259e-26	2.78299e-26
95	MB-5414	1.83259e-26	2.78299e-26
95	MB-5100	2.17706e-11	2.53449e-11
95	MB-5583	7.22275e-47	1.37064e-46
95	MB-5601	1.79388e-73	4.34382e-73
95	MB-5604	1.76531e-41	3.17971e-41
95	MB-5589	9.42622e-34	1.56058e-33
95	MB-5582	1.209e-19	1.66231e-19
95	MB-5625	3.76904e-44	6.97188e-44
95	MB-5596	6.1424e-80	1.5623e-79
95	MB-5629	2.97412e-83	7.76138e-83
95	MB-5579	1.91818e-52	3.85481e-52
95	MB-5623	3.38253e-108	1.06712e-107
95	MB-5654	1.11676e-76	2.77088e-76
95	MB-5653	3.23159e-67	7.41992e-67
95	MB-5576	6.1424e-80	1.5623e-79
95	MB-5575	1.503e-93	4.24823e-93
95	MB-5646	1.503e-93	4.24823e-93
95	MB-5634	1.503e-93	4.24823e-93
95	MB-5591	7.22275e-47	1.37064e-46
95	MB-4801	1.11676e-76	2.77088e-76
95	MB-4120	2.36873e-13	2.92073e-13
95	MB-5478	7.41793e-39	1.29607e-38
95	MB-4017	3.64268e-64	8.16841e-64
95	MB-5018	1.503e-93	4.24823e-93
95	MB-4806	3.29764e-58	7.00604e-58
95	MB-4970	2.97412e-83	7.76138e-83
95	MB-2954	3.66528e-61	8.00008e-61
95	MB-3351	2.89669e-137	1.12007e-136
95	MB-3361	9.38923e-133	3.52184e-132
95	MB-3412	4.16671e-97	1.21136e-96
95	MB-3371	5.16539e-120	1.77961e-119
95	MB-3429	2.97412e-83	7.76138e-83
95	MB-3360	1.26247e-86	3.38834e-86
95	MB-3403	2.18929e-128	8.00434e-128
95	MB-3350	3.82505e-124	1.35944e-123
95	MB-3355	1.9944e-104	6.13071e-104
95	MB-3329	4.16671e-97	1.21136e-96
95	MB-3341	3.23159e-67	7.41992e-67
95	MB-3298	2.55397e-70	6.01795e-70
95	MB-3357	5.52431e-116	1.84631e-115
95	MB-3388	3.23159e-67	7.41992e-67
95	MB-2753	1.74737e-17	2.32839e-17
95	MB-2966	1.503e-93	4.24823e-93
95	MB-2951	2.97412e-83	7.76138e-83
95	MB-3271	1.76531e-41	3.17971e-41
95	MB-3840	2.97412e-83	7.76138e-83
95	MB-2858	1.91818e-52	3.85481e-52
95	MB-2853	1.76531e-41	3.17971e-41
95	MB-3165	7.65081e-29	1.19427e-28
95	MB-3497	2.84294e-31	4.5861e-31
95	MB-2790	1.91818e-52	3.85481e-52
95	MB-2769	2.84294e-31	4.5861e-31
95	MB-2774	2.84294e-31	4.5861e-31
95	MB-3002	2.55397e-70	6.01795e-70
95	MB-3016	2.19303e-15	2.79321e-15
95	MB-3008	1.67782e-09	1.8758e-09
95	MB-3026	0.00595787	0.00597655
95	MB-3439	3.82505e-124	1.35944e-123
95	MB-3379	1.26247e-86	3.38834e-86
95	MB-3430	9.89171e-101	2.95636e-100
95	MB-3079	2.6565e-55	5.4932e-55
95	MB-3122	3.23159e-67	7.41992e-67
95	MB-3121	5.16539e-120	1.77961e-119
95	MB-2838	4.67597e-90	1.28604e-89
95	MB-2801	3.64268e-64	8.16841e-64
95	MB-2834	2.6565e-55	5.4932e-55
95	MB-2793	1.06337e-07	1.14165e-07
95	MB-3600	1.24246e-49	2.42138e-49
95	MB-3781	1.79388e-73	4.34382e-73
95	MB-2642	5.52431e-116	1.84631e-115
95	MB-2686	1.26247e-86	3.38834e-86
95	MB-2616	2.18929e-128	8.00434e-128
95	MB-2634	8.00141e-147	3.27037e-146
95	MB-3871	2.19303e-15	2.79321e-15
95	MB-0005	1.42576e-163	6.43146e-163
95	MB-0048	1.42576e-163	6.43146e-163
95	MB-0083	1.42576e-163	6.43146e-163
95	MB-0053	1.42576e-163	6.43146e-163
95	MB-0056	1.83737e-157	7.9859e-157
95	MB-0068	1.42576e-163	6.43146e-163
95	MB-0093	1.42576e-163	6.43146e-163
95	MB-0079	1.42576e-163	6.43146e-163
95	MB-0108	1.42576e-163	6.43146e-163
95	MB-0006	1.83737e-157	7.9859e-157
95	MB-0014	1.42576e-163	6.43146e-163
95	MB-0039	1.42576e-163	6.43146e-163
95	MB-0062	1.42576e-163	6.43146e-163
95	MB-0054	1.42576e-163	6.43146e-163
95	MB-0081	1.42576e-163	6.43146e-163
95	MB-0071	1.42576e-163	6.43146e-163
95	MB-0099	1.42576e-163	6.43146e-163
95	MB-0064	1.42576e-163	6.43146e-163
95	MB-0107	1.42576e-163	6.43146e-163
95	MB-3363	2.97412e-83	7.76138e-83
95	MB-3344	2.6565e-55	5.4932e-55
95	MB-3297	2.18929e-128	8.00434e-128
95	MB-3301	2.89669e-137	1.12007e-136
95	MB-3001	3.29764e-58	7.00604e-58
95	MB-2952	3.76904e-44	6.97188e-44
95	MB-7097	9.42622e-34	1.56058e-33
95	MB-7073	1.06337e-07	1.14165e-07
95	MB-7023	5.39531e-06	5.54505e-06
95	MB-7017	5.39531e-06	5.54505e-06
95	MB-3435	0.000210743	0.000214273
95	MB-7171	2.17706e-11	2.53449e-11
95	MB-7145	3.89476e-24	5.69684e-24
95	MB-7155	1.26247e-86	3.38834e-86
95	MB-2517	7.22275e-47	1.37064e-46
95	MB-2901	4.67597e-90	1.28604e-89
95	MB-7011	2.79439e-36	4.76264e-36
95	MB-7009	2.17706e-11	2.53449e-11
95	MB-7005	5.39531e-06	5.54505e-06
95	MB-3211	3.89476e-24	5.69684e-24
95	MB-2770	7.65081e-29	1.19427e-28
95	MB-2771	1.76531e-41	3.17971e-41
95	MB-3436	5.16539e-120	1.77961e-119
95	MB-3417	4.16671e-97	1.21136e-96
95	MB-3092	6.1424e-80	1.5623e-79
95	MB-2821	1.79388e-73	4.34382e-73
95	MB-2850	1.24246e-49	2.42138e-49
95	MB-2820	3.66528e-61	8.00008e-61
95	MB-7195	2.36873e-13	2.92073e-13
95	MB-2833	2.17706e-11	2.53449e-11
95	MB-7084	5.39531e-06	5.54505e-06
95	MB-7131	7.65081e-29	1.19427e-28
95	MB-4793	2.36873e-13	2.92073e-13
95	MB-2618	1.42576e-163	6.43146e-163
95	MB-2629	5.80762e-152	2.44738e-151
95	MB-2645	3.38253e-108	1.06712e-107
95	MB-2626	1.42576e-163	6.43146e-163
95	MB-6207	1.67782e-09	1.8758e-09
95	MB-6281	2.17706e-11	2.53449e-11
95	MB-6188	2.17706e-11	2.53449e-11
95	MB-6226	2.36873e-13	2.92073e-13
95	MB-6280	1.74737e-17	2.32839e-17
95	MB-4621	1.06337e-07	1.14165e-07
95	MB-5135	2.79439e-36	4.76264e-36
95	MB-4339	2.19303e-15	2.79321e-15
95	MB-5063	1.24246e-49	2.42138e-49
95	MB-5434	2.79439e-36	4.76264e-36
95	MB-4417	9.42622e-34	1.56058e-33
95	MB-4324	2.79439e-36	4.76264e-36
95	MB-4306	1.11676e-76	2.77088e-76
95	MB-6143	2.79439e-36	4.76264e-36
95	MB-6164	3.64268e-64	8.16841e-64
95	MB-7253	1.11676e-76	2.77088e-76
95	MB-3978	1.76531e-41	3.17971e-41
95	MB-7288	5.16539e-120	1.77961e-119
95	MB-2923	9.38923e-133	3.52184e-132
95	MB-7038	2.19303e-15	2.79321e-15
95	MB-0116	1.91818e-52	3.85481e-52
95	MB-7249	3.66528e-61	8.00008e-61
95	MB-7297	3.64268e-64	8.16841e-64
95	MB-3402	3.66528e-61	8.00008e-61
95	MB-5592	1.503e-93	4.24823e-93
95	MB-0028	2.84294e-31	4.5861e-31
95	MB-5648	3.66528e-61	8.00008e-61
95	MB-5572	2.6565e-55	5.4932e-55
95	MB-5655	3.23159e-67	7.41992e-67
95	MB-5577	1.24246e-49	2.42138e-49
95	MB-5585	1.26247e-86	3.38834e-86
95	MB-0200	1.11676e-76	2.77088e-76
95	MB-0244	2.79439e-36	4.76264e-36
95	MB-5628	2.55397e-70	6.01795e-70
95	MB-0226	9.42622e-34	1.56058e-33
95	MB-0278	6.1424e-80	1.5623e-79
95	MB-0266	4.67597e-90	1.28604e-89
95	MB-0577	3.76904e-44	6.97188e-44
95	MB-0531	7.41793e-39	1.29607e-38
95	MB-0245	1.503e-93	4.24823e-93
95	MB-5624	2.6565e-55	5.4932e-55
95	MB-4010	1.11676e-76	2.77088e-76
95	MB-5605	3.38253e-108	1.06712e-107
95	MB-0127	1.06337e-07	1.14165e-07
95	MB-0582	2.17706e-11	2.53449e-11
95	MB-0901	1.67782e-09	1.8758e-09
95	MB-0134	2.17706e-11	2.53449e-11
95	MB-0303	1.24246e-49	2.42138e-49
95	MB-0125	3.76904e-44	6.97188e-44
95	MB-0299	3.76904e-44	6.97188e-44
95	MB-0543	4.67597e-90	1.28604e-89
95	MB-0626	1.83259e-26	2.78299e-26
95	MB-5167	3.89476e-24	5.69684e-24
95	MB-5465	7.41793e-39	1.29607e-38
96	MB-0218	3.28293e-30	5.20974e-30
96	MB-0420	1.34377e-36	2.29705e-36
96	MB-0401	7.6856e-16	9.91935e-16
96	MB-0374	3.39523e-62	7.45926e-62
96	MB-0596	2.30157e-43	4.21621e-43
96	MB-0585	6.73244e-47	1.2779e-46
96	MB-0494	3.28293e-30	5.20974e-30
96	MB-0463	2.79284e-75	6.84445e-75
96	MB-0198	2.28292e-66	5.20286e-66
96	MB-0371	2.30157e-43	4.21621e-43
96	MB-0576	3.46722e-24	5.0765e-24
96	MB-0379	3.54109e-58	7.51403e-58
96	MB-0467	3.74409e-27	5.72671e-27
96	MB-0644	7.6856e-16	9.91935e-16
96	MB-0601	6.22239e-40	1.09998e-39
96	MB-0419	2.69287e-54	5.5002e-54
96	MB-0311	3.97286e-91	1.09982e-90
96	MB-0389	6.73244e-47	1.2779e-46
96	MB-0423	3.74409e-27	5.72671e-27
96	MB-0204	2.28292e-66	5.20286e-66
96	MB-0315	2.611e-85	6.92444e-85
96	MB-0618	7.6856e-16	9.91935e-16
96	MB-0411	2.28292e-66	5.20286e-66
96	MB-0285	2.06085e-08	2.27923e-08
96	MB-0197	3.46722e-24	5.0765e-24
96	MB-0491	3.28293e-30	5.20974e-30
96	MB-0243	3.74409e-27	5.72671e-27
96	MB-0635	7.6856e-16	9.91935e-16
96	MB-0581	3.74409e-27	5.72671e-27
96	MB-0207	2.96859e-13	3.6515e-13
96	MB-0613	2.96859e-13	3.6515e-13
96	MB-0599	1.0196e-70	2.4096e-70
96	MB-0286	2.79284e-75	6.84445e-75
96	MB-0575	2.69287e-54	5.5002e-54
96	MB-0452	4.13088e-80	1.05155e-79
96	MB-0524	2.79284e-75	6.84445e-75
96	MB-0446	3.28293e-30	5.20974e-30
96	MB-0425	3.97286e-91	1.09982e-90
96	MB-0398	2.28292e-66	5.20286e-66
96	MB-0628	1.34377e-36	2.29705e-36
96	MB-0247	2.611e-85	6.92444e-85
96	MB-0209	2.96859e-13	3.6515e-13
96	MB-0294	3.46722e-24	5.0765e-24
96	MB-0302	2.33536e-33	3.851e-33
96	MB-0364	1.57932e-18	2.13438e-18
96	MB-0194	3.54109e-58	7.51403e-58
96	MB-0010	6.22239e-40	1.09998e-39
96	MB-0180	1.57932e-18	2.13438e-18
96	MB-0525	2.30157e-43	4.21621e-43
96	MB-0632	3.97286e-91	1.09982e-90
96	MB-4762	6.73244e-47	1.2779e-46
96	MB-5541	2.30157e-43	4.21621e-43
96	MB-5281	2.60364e-21	3.69842e-21
96	MB-5185	6.22239e-40	1.09998e-39
96	MB-5004	2.06085e-08	2.27923e-08
96	MB-4867	1.57932e-18	2.13438e-18
96	MB-4981	6.22239e-40	1.09998e-39
96	MB-4900	1.0196e-70	2.4096e-70
96	MB-5226	3.48574e-06	3.58981e-06
96	MB-5124	1.34377e-36	2.29705e-36
96	MB-5311	2.611e-85	6.92444e-85
96	MB-4739	2.28292e-66	5.20286e-66
96	MB-4779	2.28292e-66	5.20286e-66
96	MB-5392	2.30157e-43	4.21621e-43
96	MB-5383	1.53709e-50	3.02067e-50
96	MB-5264	6.73244e-47	1.2779e-46
96	MB-5413	3.46722e-24	5.0765e-24
96	MB-4293	3.28293e-30	5.20974e-30
96	MB-5293	3.74409e-27	5.72671e-27
96	MB-5093	3.54109e-58	7.51403e-58
96	MB-5350	1.53709e-50	3.02067e-50
96	MB-5382	3.74409e-27	5.72671e-27
96	MB-5412	3.54109e-58	7.51403e-58
96	MB-5109	3.39523e-62	7.45926e-62
96	MB-5330	3.28293e-30	5.20974e-30
96	MB-5632	2.06085e-08	2.27923e-08
96	MB-5589	3.28293e-30	5.20974e-30
96	MB-5625	2.06085e-08	2.27923e-08
96	MB-5654	3.48574e-06	3.58981e-06
96	MB-5651	1.34377e-36	2.29705e-36
96	MB-5473	7.6856e-16	9.91935e-16
96	MB-5511	3.48574e-06	3.58981e-06
96	MB-5040	8.95646e-11	1.02378e-10
96	MB-4966	2.69287e-54	5.5002e-54
96	MB-2963	3.97286e-91	1.09982e-90
96	MB-2669	2.611e-85	6.92444e-85
96	MB-2708	3.46722e-24	5.0765e-24
96	MB-2735	6.73244e-47	1.2779e-46
96	MB-3064	3.97286e-91	1.09982e-90
96	MB-3361	3.46722e-24	5.0765e-24
96	MB-3403	2.79284e-75	6.84445e-75
96	MB-3467	1.0196e-70	2.4096e-70
96	MB-3341	6.73244e-47	1.2779e-46
96	MB-3298	6.22239e-40	1.09998e-39
96	MB-2969	3.54109e-58	7.51403e-58
96	MB-3479	3.28293e-30	5.20974e-30
96	MB-3490	3.28293e-30	5.20974e-30
96	MB-3275	4.13088e-80	1.05155e-79
96	MB-2536	6.22239e-40	1.09998e-39
96	MB-2556	3.46722e-24	5.0765e-24
96	MB-3222	3.97286e-91	1.09982e-90
96	MB-3606	7.6856e-16	9.91935e-16
96	MB-3453	2.96859e-13	3.6515e-13
96	MB-2767	4.13088e-80	1.05155e-79
96	MB-2772	2.79284e-75	6.84445e-75
96	MB-2774	1.53709e-50	3.02067e-50
96	MB-3005	2.96859e-13	3.6515e-13
96	MB-2845	3.46722e-24	5.0765e-24
96	MB-2851	1.53709e-50	3.02067e-50
96	MB-2848	3.54109e-58	7.51403e-58
96	MB-3058	3.54109e-58	7.51403e-58
96	MB-3032	3.54109e-58	7.51403e-58
96	MB-3382	1.0196e-70	2.4096e-70
96	MB-3103	1.53709e-50	3.02067e-50
96	MB-3123	7.6856e-16	9.91935e-16
96	MB-3850	3.97286e-91	1.09982e-90
96	MB-3707	6.73244e-47	1.2779e-46
96	MB-3823	2.611e-85	6.92444e-85
96	MB-3874	1.34377e-36	2.29705e-36
96	MB-3105	8.95646e-11	1.02378e-10
96	MB-3865	2.28292e-66	5.20286e-66
96	MB-3228	3.39523e-62	7.45926e-62
96	MB-3502	2.96859e-13	3.6515e-13
96	MB-0444	2.79284e-75	6.84445e-75
96	MB-0610	2.28292e-66	5.20286e-66
96	MB-0005	6.73244e-47	1.2779e-46
96	MB-0006	2.33536e-33	3.851e-33
96	MB-0099	2.30157e-43	4.21621e-43
96	MB-2931	2.69287e-54	5.5002e-54
96	MB-3383	1.53709e-50	3.02067e-50
96	MB-7113	3.28293e-30	5.20974e-30
96	MB-7026	3.39523e-62	7.45926e-62
96	MB-7019	2.79284e-75	6.84445e-75
96	MB-3396	2.69287e-54	5.5002e-54
96	MB-7142	2.96859e-13	3.6515e-13
96	MB-7220	6.22239e-40	1.09998e-39
96	MB-2896	2.79284e-75	6.84445e-75
96	MB-2939	2.69287e-54	5.5002e-54
96	MB-7008	2.96859e-13	3.6515e-13
96	MB-7002	3.39523e-62	7.45926e-62
96	MB-7005	2.30157e-43	4.21621e-43
96	MB-3266	3.54109e-58	7.51403e-58
96	MB-7091	2.30157e-43	4.21621e-43
96	MB-3754	2.79284e-75	6.84445e-75
96	MB-3576	8.95646e-11	1.02378e-10
96	MB-2821	2.79284e-75	6.84445e-75
96	MB-2792	3.74409e-27	5.72671e-27
96	MB-7284	3.39523e-62	7.45926e-62
96	MB-7285	2.69287e-54	5.5002e-54
96	MB-2778	3.97286e-91	1.09982e-90
96	MB-3614	2.69287e-54	5.5002e-54
96	MB-7116	1.57932e-18	2.13438e-18
96	MB-7077	2.28292e-66	5.20286e-66
96	MB-7025	2.30157e-43	4.21621e-43
96	MB-2643	8.95646e-11	1.02378e-10
96	MB-2626	3.28293e-30	5.20974e-30
96	MB-6359	2.60364e-21	3.69842e-21
96	MB-6337	3.74409e-27	5.72671e-27
96	MB-4882	1.0196e-70	2.4096e-70
96	MB-4883	3.39523e-62	7.45926e-62
96	MB-4416	2.06085e-08	2.27923e-08
96	MB-6021	2.30157e-43	4.21621e-43
96	MB-5134	3.39523e-62	7.45926e-62
96	MB-4283	2.33536e-33	3.851e-33
96	MB-6138	1.0196e-70	2.4096e-70
96	MB-6108	3.39523e-62	7.45926e-62
96	MB-6200	3.39523e-62	7.45926e-62
96	MB-7167	3.46722e-24	5.0765e-24
96	MB-0367	3.54109e-58	7.51403e-58
96	MB-6229	1.53709e-50	3.02067e-50
96	MB-7293	6.22239e-40	1.09998e-39
96	MB-7061	3.97286e-91	1.09982e-90
96	MB-7056	8.95646e-11	1.02378e-10
96	MB-0399	1.0196e-70	2.4096e-70
96	MB-6273	1.34377e-36	2.29705e-36
96	MB-6287	2.60364e-21	3.69842e-21
96	MB-3253	8.95646e-11	1.02378e-10
96	MB-7292	1.53709e-50	3.02067e-50
96	MB-7275	1.0196e-70	2.4096e-70
96	MB-7295	4.13088e-80	1.05155e-79
96	MB-7020	2.33536e-33	3.851e-33
96	MB-7043	6.22239e-40	1.09998e-39
96	MB-7027	1.34377e-36	2.29705e-36
96	MB-0442	3.54109e-58	7.51403e-58
96	MB-0111	6.73244e-47	1.2779e-46
96	MB-0490	3.74409e-27	5.72671e-27
96	MB-0885	3.28293e-30	5.20974e-30
96	MB-0242	2.28292e-66	5.20286e-66
96	MB-0160	1.57932e-18	2.13438e-18
96	MB-0275	3.46722e-24	5.0765e-24
96	MB-0269	2.28292e-66	5.20286e-66
96	MB-0403	6.22239e-40	1.09998e-39
96	MB-0421	2.611e-85	6.92444e-85
96	MB-0623	4.13088e-80	1.05155e-79
96	MB-0512	2.611e-85	6.92444e-85
96	MB-0495	2.611e-85	6.92444e-85
96	MB-0264	3.28293e-30	5.20974e-30
96	MB-0502	7.6856e-16	9.91935e-16
96	MB-0130	7.6856e-16	9.91935e-16
96	MB-0129	2.69287e-54	5.5002e-54
96	MB-0484	3.28293e-30	5.20974e-30
96	MB-0436	2.28292e-66	5.20286e-66
96	MB-0256	2.69287e-54	5.5002e-54
96	MB-0211	3.97286e-91	1.09982e-90
96	MB-0168	3.97286e-91	1.09982e-90
96	MB-0554	3.97286e-91	1.09982e-90
96	MB-0193	3.39523e-62	7.45926e-62
96	MB-0617	2.69287e-54	5.5002e-54
96	MB-7039	2.79284e-75	6.84445e-75
96	MB-5465	2.96859e-13	3.6515e-13
97	MB-0513	6.40513e-26	9.6434e-26
97	MB-0157	4.96537e-43	9.05906e-43
97	MB-0619	4.96537e-43	9.05906e-43
97	MB-0229	1.99382e-32	3.25448e-32
97	MB-0102	2.23795e-39	3.93728e-39
97	MB-0585	2.23795e-39	3.93728e-39
97	MB-0519	7.94022e-55	1.63198e-54
97	MB-0150	1.99382e-32	3.25448e-32
97	MB-0206	1.41058e-63	3.14168e-63
97	MB-0060	1.99382e-32	3.25448e-32
97	MB-0643	2.48338e-68	5.75707e-68
97	MB-0664	2.48338e-68	5.75707e-68
97	MB-0008	6.40513e-26	9.6434e-26
97	MB-0412	3.47096e-14	4.33398e-14
97	MB-0394	5.88788e-17	7.76076e-17
97	MB-0354	6.40513e-26	9.6434e-26
97	MB-0590	7.94022e-55	1.63198e-54
97	MB-0395	7.62532e-36	1.28997e-35
97	MB-0239	7.7418e-20	1.06575e-19
97	MB-0238	1.85475e-73	4.48464e-73
97	MB-0662	7.94022e-55	1.63198e-54
97	MB-4004	9.66352e-51	1.90407e-50
97	MB-4665	8.16031e-47	1.54591e-46
97	MB-4716	4.04358e-29	6.3251e-29
97	MB-4770	6.40513e-26	9.6434e-26
97	MB-4694	1.56455e-11	1.82602e-11
97	MB-4655	4.29211e-59	9.17207e-59
97	MB-5004	4.29211e-59	9.17207e-59
97	MB-5323	6.40513e-26	9.6434e-26
97	MB-4706	3.31244e-79	8.38247e-79
97	MB-4930	9.66352e-51	1.90407e-50
97	MB-4670	1.99382e-32	3.25448e-32
97	MB-5013	1.41058e-63	3.14168e-63
97	MB-4003	8.16031e-47	1.54591e-46
97	MB-5041	7.9529e-23	1.14942e-22
97	MB-5045	1.41058e-63	3.14168e-63
97	MB-4154	5.88788e-17	7.76076e-17
97	MB-4730	1.41058e-63	3.14168e-63
97	MB-5238	1.99382e-32	3.25448e-32
97	MB-4934	4.96537e-43	9.05906e-43
97	MB-4935	1.85475e-73	4.48464e-73
97	MB-5139	7.9529e-23	1.14942e-22
97	MB-5338	2.23795e-39	3.93728e-39
97	MB-4965	8.16031e-47	1.54591e-46
97	MB-5347	3.47096e-14	4.33398e-14
97	MB-5107	1.41058e-63	3.14168e-63
97	MB-4276	7.94022e-55	1.63198e-54
97	MB-4785	7.7418e-20	1.06575e-19
97	MB-4767	4.29211e-59	9.17207e-59
97	MB-5393	1.56455e-11	1.82602e-11
97	MB-5289	1.56455e-11	1.82602e-11
97	MB-5361	3.47096e-14	4.33398e-14
97	MB-5392	1.99382e-32	3.25448e-32
97	MB-5138	1.41058e-63	3.14168e-63
97	MB-5272	7.7418e-20	1.06575e-19
97	MB-5259	7.7418e-20	1.06575e-19
97	MB-5405	1.56455e-11	1.82602e-11
97	MB-5299	2.23795e-39	3.93728e-39
97	MB-5100	1.99382e-32	3.25448e-32
97	MB-5093	7.7418e-20	1.06575e-19
97	MB-5442	9.66352e-51	1.90407e-50
97	MB-5493	7.62532e-36	1.28997e-35
97	MB-5288	1.28479e-06	1.33422e-06
97	MB-4357	7.7418e-20	1.06575e-19
97	MB-5205	1.56455e-11	1.82602e-11
97	MB-5292	9.66352e-51	1.90407e-50
97	MB-5163	4.04358e-29	6.3251e-29
97	MB-5143	4.04358e-29	6.3251e-29
97	MB-4000	3.47096e-14	4.33398e-14
97	MB-5617	7.9529e-23	1.14942e-22
97	MB-5651	4.96537e-43	9.05906e-43
97	MB-5645	4.96537e-43	9.05906e-43
97	MB-5548	1.99382e-32	3.25448e-32
97	MB-5468	2.23795e-39	3.93728e-39
97	MB-5474	6.40513e-26	9.6434e-26
97	MB-5520	4.96537e-43	9.05906e-43
97	MB-5529	2.23795e-39	3.93728e-39
97	MB-4408	2.23795e-39	3.93728e-39
97	MB-4146	7.7418e-20	1.06575e-19
97	MB-5518	8.16031e-47	1.54591e-46
97	MB-5472	7.7418e-20	1.06575e-19
97	MB-5565	4.04358e-29	6.3251e-29
97	MB-5478	7.94022e-55	1.63198e-54
97	MB-4791	7.9529e-23	1.14942e-22
97	MB-2728	8.16031e-47	1.54591e-46
97	MB-3035	7.9529e-23	1.14942e-22
97	MB-3067	8.16031e-47	1.54591e-46
97	MB-3476	9.66352e-51	1.90407e-50
97	MB-3492	2.48338e-68	5.75707e-68
97	MB-3303	4.29211e-59	9.17207e-59
97	MB-3300	9.66352e-51	1.90407e-50
97	MB-2858	4.04358e-29	6.3251e-29
97	MB-3167	7.7418e-20	1.06575e-19
97	MB-2842	1.41058e-63	3.14168e-63
97	MB-2999	8.16031e-47	1.54591e-46
97	MB-2801	3.47096e-14	4.33398e-14
97	MB-2827	6.40513e-26	9.6434e-26
97	MB-2795	7.62532e-36	1.28997e-35
97	MB-3824	4.96537e-43	9.05906e-43
97	MB-3752	5.88788e-17	7.76076e-17
97	MB-3450	2.23795e-39	3.93728e-39
97	MB-0476	6.40513e-26	9.6434e-26
97	MB-0039	4.04358e-29	6.3251e-29
97	MB-4626	7.9529e-23	1.14942e-22
97	MB-4639	2.23795e-39	3.93728e-39
97	MB-3363	1.41058e-63	3.14168e-63
97	MB-7130	7.62532e-36	1.28997e-35
97	MB-7104	8.16031e-47	1.54591e-46
97	MB-7075	4.96537e-43	9.05906e-43
97	MB-7076	3.47096e-14	4.33398e-14
97	MB-7013	3.47096e-14	4.33398e-14
97	MB-7181	7.7418e-20	1.06575e-19
97	MB-7231	1.99382e-32	3.25448e-32
97	MB-2901	9.66352e-51	1.90407e-50
97	MB-3153	2.48338e-68	5.75707e-68
97	MB-3181	9.66352e-51	1.90407e-50
97	MB-7115	4.04358e-29	6.3251e-29
97	MB-3748	7.62532e-36	1.28997e-35
97	MB-7158	1.99382e-32	3.25448e-32
97	MB-7163	2.23795e-39	3.93728e-39
97	MB-7194	7.9529e-23	1.14942e-22
97	MB-7154	4.29211e-59	9.17207e-59
97	MB-7279	4.29211e-59	9.17207e-59
97	MB-7201	7.62532e-36	1.28997e-35
97	MB-7062	2.23795e-39	3.93728e-39
97	MB-4793	1.85475e-73	4.48464e-73
97	MB-4679	7.7418e-20	1.06575e-19
97	MB-4692	2.48338e-68	5.75707e-68
97	MB-2718	9.66352e-51	1.90407e-50
97	MB-6184	1.41058e-63	3.14168e-63
97	MB-6281	1.85475e-73	4.48464e-73
97	MB-6280	6.40513e-26	9.6434e-26
97	MB-4548	7.94022e-55	1.63198e-54
97	MB-5186	1.41058e-63	3.14168e-63
97	MB-4846	4.29211e-59	9.17207e-59
97	MB-4904	2.23795e-39	3.93728e-39
97	MB-4416	7.94022e-55	1.63198e-54
97	MB-4407	8.16031e-47	1.54591e-46
97	MB-5039	4.96537e-43	9.05906e-43
97	MB-4091	6.40513e-26	9.6434e-26
97	MB-4222	5.27553e-09	5.86643e-09
97	MB-4942	2.48338e-68	5.75707e-68
97	MB-4145	2.48338e-68	5.75707e-68
97	MB-4126	7.7418e-20	1.06575e-19
97	MB-5277	4.04358e-29	6.3251e-29
97	MB-4141	1.41058e-63	3.14168e-63
97	MB-4264	7.62532e-36	1.28997e-35
97	MB-4426	8.16031e-47	1.54591e-46
97	MB-4381	1.41058e-63	3.14168e-63
97	MB-6059	7.9529e-23	1.14942e-22
97	MB-5368	5.27553e-09	5.86643e-09
97	MB-4189	7.94022e-55	1.63198e-54
97	MB-4880	6.40513e-26	9.6434e-26
97	MB-5102	1.28479e-06	1.33422e-06
97	MB-6272	1.99382e-32	3.25448e-32
97	MB-6217	5.88788e-17	7.76076e-17
97	MB-4343	1.99382e-32	3.25448e-32
97	MB-4303	2.48338e-68	5.75707e-68
97	MB-4278	3.47096e-14	4.33398e-14
97	MB-5399	2.23795e-39	3.93728e-39
97	MB-6044	3.31244e-79	8.38247e-79
97	MB-6100	1.56455e-11	1.82602e-11
97	MB-6334	9.66352e-51	1.90407e-50
97	MB-6346	4.04358e-29	6.3251e-29
97	MB-6336	5.27553e-09	5.86643e-09
97	MB-4236	4.04358e-29	6.3251e-29
97	MB-4270	8.16031e-47	1.54591e-46
97	MB-5467	9.66352e-51	1.90407e-50
97	MB-4318	3.47096e-14	4.33398e-14
97	MB-4351	5.27553e-09	5.86643e-09
97	MB-4360	8.16031e-47	1.54591e-46
97	MB-4375	5.27553e-09	5.86643e-09
97	MB-5447	4.04358e-29	6.3251e-29
97	MB-5434	5.27553e-09	5.86643e-09
97	MB-5440	7.9529e-23	1.14942e-22
97	MB-5334	2.48338e-68	5.75707e-68
97	MB-6008	5.27553e-09	5.86643e-09
97	MB-5373	4.96537e-43	9.05906e-43
97	MB-6062	1.28479e-06	1.33422e-06
97	MB-6048	1.41058e-63	3.14168e-63
97	MB-4300	8.16031e-47	1.54591e-46
97	MB-4417	1.56455e-11	1.82602e-11
97	MB-4079	1.56455e-11	1.82602e-11
97	MB-4317	7.62532e-36	1.28997e-35
97	MB-4350	4.29211e-59	9.17207e-59
97	MB-4332	7.9529e-23	1.14942e-22
97	MB-4328	7.94022e-55	1.63198e-54
97	MB-6156	1.85475e-73	4.48464e-73
97	MB-6080	7.62532e-36	1.28997e-35
97	MB-5280	2.23795e-39	3.93728e-39
97	MB-5175	7.9529e-23	1.14942e-22
97	MB-7086	2.23795e-39	3.93728e-39
97	MB-6208	5.88788e-17	7.76076e-17
97	MB-6312	8.16031e-47	1.54591e-46
97	MB-6213	7.94022e-55	1.63198e-54
97	MB-7294	7.94022e-55	1.63198e-54
97	MB-5190	1.56455e-11	1.82602e-11
97	MB-5588	7.7418e-20	1.06575e-19
97	MB-5628	2.48338e-68	5.75707e-68
97	MB-5633	9.66352e-51	1.90407e-50
97	MB-5593	7.94022e-55	1.63198e-54
97	MB-4529	1.85475e-73	4.48464e-73
97	MB-0175	4.04358e-29	6.3251e-29
97	MB-0305	8.16031e-47	1.54591e-46
97	MB-0235	1.85475e-73	4.48464e-73
97	MB-0543	7.94022e-55	1.63198e-54
97	MB-0626	6.40513e-26	9.6434e-26
97	MB-4313	7.9529e-23	1.14942e-22
98	MB-0346	9.64692e-43	1.75755e-42
98	MB-0185	8.82737e-35	1.47961e-34
98	MB-0316	8.61893e-97	2.49858e-96
98	MB-0658	3.95467e-93	1.11459e-92
98	MB-0506	1.52866e-22	2.20173e-22
98	MB-0143	1.52866e-22	2.20173e-22
98	MB-0653	1.70184e-45	3.18679e-45
98	MB-0455	6.98925e-25	1.04029e-24
98	MB-0401	5.17239e-60	1.11434e-59
98	MB-0372	2.99082e-112	9.73956e-112
98	MB-0164	1.46719e-72	3.52059e-72
98	MB-0516	1.53789e-89	4.2127e-89
98	MB-0198	1.00058e-29	1.58074e-29
98	MB-0380	3.15351e-32	5.13598e-32
98	MB-0576	9.22973e-12	1.07931e-11
98	MB-0270	2.67788e-48	5.16129e-48
98	MB-0273	1.52866e-22	2.20173e-22
98	MB-0397	8.11632e-10	9.13773e-10
98	MB-0328	3.75722e-51	7.44049e-51
98	MB-0325	8.61893e-97	2.49858e-96
98	MB-0158	1.52866e-22	2.20173e-22
98	MB-0375	1.46719e-72	3.52059e-72
98	MB-0248	4.89479e-18	6.57738e-18
98	MB-0667	6.98925e-25	1.04029e-24
98	MB-0400	1.57699e-100	4.71002e-100
98	MB-0500	2.99082e-112	9.73956e-112
98	MB-0895	2.19843e-37	3.78763e-37
98	MB-0206	1.45256e-120	5.02639e-120
98	MB-0431	3.3686e-06	3.47002e-06
98	MB-0532	3.61653e-79	9.14193e-79
98	MB-0404	9.22973e-12	1.07931e-11
98	MB-0580	5.85228e-08	6.29061e-08
98	MB-0060	1.46109e-82	3.79312e-82
98	MB-0581	8.77459e-14	1.08544e-13
98	MB-0167	3.15351e-32	5.13598e-32
98	MB-0313	2.67788e-48	5.16129e-48
98	MB-0214	3.95467e-93	1.11459e-92
98	MB-0664	8.61893e-97	2.49858e-96
98	MB-0446	2.81331e-27	4.31644e-27
98	MB-0656	7.79054e-76	1.91877e-75
98	MB-0412	1.00058e-29	1.58074e-29
98	MB-0314	2.19843e-37	3.78763e-37
98	MB-0373	1.52866e-22	2.20173e-22
98	MB-0115	6.85119e-139	2.67259e-138
98	MB-0608	1.46719e-72	3.52059e-72
98	MB-0481	1.57699e-100	4.71002e-100
98	MB-0884	5.22796e-57	1.09631e-56
98	MB-0238	1.46109e-82	3.79312e-82
98	MB-0101	3.3686e-06	3.47002e-06
98	MB-0869	1.45256e-120	5.02639e-120
98	MB-4622	4.69743e-54	9.5736e-54
98	MB-4717	3.95467e-93	1.11459e-92
98	MB-4752	5.85228e-08	6.29061e-08
98	MB-4757	8.61893e-97	2.49858e-96
98	MB-4694	2.18927e-129	8.04899e-129
98	MB-4702	6.98925e-25	1.04029e-24
98	MB-4871	4.8773e-40	8.6351e-40
98	MB-4911	2.18927e-129	8.04899e-129
98	MB-4862	2.67788e-48	5.16129e-48
98	MB-4888	1.70184e-45	3.18679e-45
98	MB-4945	5.17239e-60	1.11434e-59
98	MB-4930	7.07597e-16	9.1455e-16
98	MB-4894	9.64692e-43	1.75755e-42
98	MB-5115	6.85119e-139	2.67259e-138
98	MB-4758	2.67788e-48	5.16129e-48
98	MB-4732	8.61893e-97	2.49858e-96
98	MB-5236	2.99082e-112	9.73956e-112
98	MB-5338	2.81331e-27	4.31644e-27
98	MB-5126	6.65352e-125	2.37229e-124
98	MB-5121	2.81331e-27	4.31644e-27
98	MB-4938	1.53789e-89	4.2127e-89
98	MB-5070	1.00058e-29	1.58074e-29
98	MB-5378	2.39543e-104	7.35584e-104
98	MB-5138	5.17239e-60	1.11434e-59
98	MB-5258	8.61893e-97	2.49858e-96
98	MB-5421	7.79054e-76	1.91877e-75
98	MB-5414	9.22973e-12	1.07931e-11
98	MB-5100	2.18927e-129	8.04899e-129
98	MB-5325	2.42534e-69	5.6755e-69
98	MB-4834	2.81331e-27	4.31644e-27
98	MB-4809	2.99082e-112	9.73956e-112
98	MB-5137	6.65352e-125	2.37229e-124
98	MB-5442	2.37264e-116	7.95068e-116
98	MB-5427	1.46719e-72	3.52059e-72
98	MB-5387	5.17239e-60	1.11434e-59
98	MB-5390	4.89351e-134	1.85354e-133
98	MB-5205	5.11013e-86	1.36434e-85
98	MB-5188	2.18927e-129	8.04899e-129
98	MB-5076	8.61893e-97	2.49858e-96
98	MB-5616	2.99082e-112	9.73956e-112
98	MB-5625	5.22796e-57	1.09631e-56
98	MB-5584	3.15351e-32	5.13598e-32
98	MB-5634	3.75722e-51	7.44049e-51
98	MB-5651	1.52866e-22	2.20173e-22
98	MB-5548	5.17239e-60	1.11434e-59
98	MB-5526	2.18927e-129	8.04899e-129
98	MB-5468	2.37264e-116	7.95068e-116
98	MB-5551	2.39543e-104	7.35584e-104
98	MB-5560	1.45256e-120	5.02639e-120
98	MB-5529	5.11013e-86	1.36434e-85
98	MB-5556	7.07597e-16	9.1455e-16
98	MB-5294	7.79054e-76	1.91877e-75
98	MB-5565	1.45256e-120	5.02639e-120
98	MB-2957	2.42534e-69	5.6755e-69
98	MB-2954	4.89479e-18	6.57738e-18
98	MB-2730	2.93018e-20	4.05e-20
98	MB-3063	1.53789e-89	4.2127e-89
98	MB-3067	5.11013e-86	1.36434e-85
98	MB-3329	8.82737e-35	1.47961e-34
98	MB-3357	7.79054e-76	1.91877e-75
98	MB-3388	9.64692e-43	1.75755e-42
98	MB-2742	1.70184e-45	3.18679e-45
98	MB-2753	2.37264e-116	7.95068e-116
98	MB-3014	1.46109e-82	3.79312e-82
98	MB-3476	9.64692e-43	1.75755e-42
98	MB-3271	3.61653e-79	9.14193e-79
98	MB-3165	8.61893e-97	2.49858e-96
98	MB-2842	3.61653e-79	9.14193e-79
98	MB-3002	2.93018e-20	4.05e-20
98	MB-2912	2.42534e-69	5.6755e-69
98	MB-2844	9.64692e-43	1.75755e-42
98	MB-3057	2.99082e-112	9.73956e-112
98	MB-3021	1.52866e-22	2.20173e-22
98	MB-3395	5.22796e-57	1.09631e-56
98	MB-3123	1.46109e-82	3.79312e-82
98	MB-2827	7.79054e-76	1.91877e-75
98	MB-3866	2.19843e-37	3.78763e-37
98	MB-3502	2.98092e-108	9.40712e-108
98	MB-3567	9.64692e-43	1.75755e-42
98	MB-0062	3.95467e-93	1.11459e-92
98	MB-0071	9.22973e-12	1.07931e-11
98	MB-3062	1.53789e-89	4.2127e-89
98	MB-4707	2.98092e-108	9.40712e-108
98	MB-3363	2.42534e-69	5.6755e-69
98	MB-3297	2.98092e-108	9.40712e-108
98	MB-7114	1.77348e-149	7.35101e-149
98	MB-7130	2.93018e-20	4.05e-20
98	MB-7149	5.17239e-60	1.11434e-59
98	MB-3001	2.37264e-116	7.95068e-116
98	MB-7023	8.61893e-97	2.49858e-96
98	MB-3500	2.18927e-129	8.04899e-129
98	MB-3396	7.07597e-16	9.1455e-16
98	MB-7171	8.11632e-10	9.13773e-10
98	MB-7145	2.98092e-108	9.40712e-108
98	MB-7155	1.77348e-149	7.35101e-149
98	MB-3218	2.99082e-112	9.73956e-112
98	MB-7270	3.75722e-51	7.44049e-51
98	MB-7269	5.11013e-86	1.36434e-85
98	MB-7007	6.65352e-125	2.37229e-124
98	MB-7011	2.19843e-37	3.78763e-37
98	MB-7009	6.85119e-139	2.67259e-138
98	MB-3211	8.61893e-97	2.49858e-96
98	MB-7081	3.95467e-93	1.11459e-92
98	MB-7055	1.53789e-89	4.2127e-89
98	MB-7115	2.19843e-37	3.78763e-37
98	MB-7176	7.07597e-16	9.1455e-16
98	MB-7121	3.95467e-93	1.11459e-92
98	MB-7135	2.93018e-20	4.05e-20
98	MB-2771	1.46719e-72	3.52059e-72
98	MB-7153	8.77459e-14	1.08544e-13
98	MB-7254	5.85228e-08	6.29061e-08
98	MB-2904	9.64692e-43	1.75755e-42
98	MB-7154	5.22796e-57	1.09631e-56
98	MB-7151	6.65352e-125	2.37229e-124
98	MB-7165	5.28291e-144	2.12694e-143
98	MB-7279	8.77459e-14	1.08544e-13
98	MB-7238	4.69743e-54	9.5736e-54
98	MB-7260	6.98925e-25	1.04029e-24
98	MB-7267	6.85119e-139	2.67259e-138
98	MB-2833	8.82737e-35	1.47961e-34
98	MB-7084	5.11013e-86	1.36434e-85
98	MB-7087	1.57699e-100	4.71002e-100
98	MB-7022	8.77459e-14	1.08544e-13
98	MB-7036	1.45256e-120	5.02639e-120
98	MB-5559	1.52866e-22	2.20173e-22
98	MB-4769	2.99082e-112	9.73956e-112
98	MB-4793	1.46719e-72	3.52059e-72
98	MB-5513	5.17239e-60	1.11434e-59
98	MB-4828	2.93018e-20	4.05e-20
98	MB-4679	5.17239e-60	1.11434e-59
98	MB-2718	2.98092e-108	9.40712e-108
98	MB-2645	4.8773e-40	8.6351e-40
98	MB-6248	1.53789e-89	4.2127e-89
98	MB-6184	5.22796e-57	1.09631e-56
98	MB-6188	2.18927e-129	8.04899e-129
98	MB-6226	2.93018e-20	4.05e-20
98	MB-6280	1.45256e-120	5.02639e-120
98	MB-6098	2.37264e-116	7.95068e-116
98	MB-4974	3.75722e-51	7.44049e-51
98	MB-4714	3.75722e-51	7.44049e-51
98	MB-4881	6.65352e-125	2.37229e-124
98	MB-4865	1.45256e-120	5.02639e-120
98	MB-4407	2.19843e-37	3.78763e-37
98	MB-4254	1.53789e-89	4.2127e-89
98	MB-4621	8.61893e-97	2.49858e-96
98	MB-4942	3.61653e-79	9.14193e-79
98	MB-4949	8.11632e-10	9.13773e-10
98	MB-4792	2.99082e-112	9.73956e-112
98	MB-6058	1.46109e-82	3.79312e-82
98	MB-5335	2.18927e-129	8.04899e-129
98	MB-5135	2.18927e-129	8.04899e-129
98	MB-4880	5.22796e-57	1.09631e-56
98	MB-5057	1.45857e-155	6.28068e-155
98	MB-5102	1.53789e-89	4.2127e-89
98	MB-6272	1.46719e-72	3.52059e-72
98	MB-6218	5.85228e-08	6.29061e-08
98	MB-6245	3.61653e-79	9.14193e-79
98	MB-6055	2.67788e-48	5.16129e-48
98	MB-6200	2.93018e-20	4.05e-20
98	MB-4351	1.52866e-22	2.20173e-22
98	MB-5426	1.46719e-72	3.52059e-72
98	MB-5440	2.98092e-108	9.40712e-108
98	MB-5298	2.18927e-129	8.04899e-129
98	MB-6060	2.67788e-48	5.16129e-48
98	MB-5346	1.45256e-120	5.02639e-120
98	MB-6062	8.61893e-97	2.49858e-96
98	MB-4417	1.70184e-45	3.18679e-45
98	MB-4332	2.42534e-69	5.6755e-69
98	MB-7205	2.99082e-112	9.73956e-112
98	MB-7160	9.64692e-43	1.75755e-42
98	MB-7159	1.45857e-155	6.28068e-155
98	MB-6143	4.8773e-40	8.6351e-40
98	MB-5225	7.79054e-76	1.91877e-75
98	MB-6242	2.98092e-108	9.40712e-108
98	MB-5173	2.99082e-112	9.73956e-112
98	MB-7288	2.93018e-20	4.05e-20
98	MB-2923	6.98925e-25	1.04029e-24
98	MB-5235	3.75722e-51	7.44049e-51
98	MB-4931	8.61893e-97	2.49858e-96
98	MB-7031	1.77348e-149	7.35101e-149
98	MB-7078	1.46719e-72	3.52059e-72
98	MB-7054	4.5414e-63	1.00605e-62
98	MB-0191	1.45256e-120	5.02639e-120
98	MB-0284	4.8773e-40	8.6351e-40
98	MB-0639	2.39543e-104	7.35584e-104
98	MB-0417	3.3686e-06	3.47002e-06
98	MB-6251	5.11013e-86	1.36434e-85
98	MB-7297	1.52866e-22	2.20173e-22
98	MB-5450	2.37264e-116	7.95068e-116
98	MB-7020	1.70184e-45	3.18679e-45
98	MB-0100	3.61653e-79	9.14193e-79
98	MB-5655	8.61893e-97	2.49858e-96
98	MB-0333	3.75722e-51	7.44049e-51
98	MB-0200	1.77348e-149	7.35101e-149
98	MB-0278	2.99082e-112	9.73956e-112
98	MB-0304	9.22973e-12	1.07931e-11
98	MB-0369	7.07597e-16	9.1455e-16
98	MB-5636	2.93018e-20	4.05e-20
98	MB-5566	3.61653e-79	9.14193e-79
98	MB-0414	2.39543e-104	7.35584e-104
98	MB-0259	2.99082e-112	9.73956e-112
98	MB-0396	1.77348e-149	7.35101e-149
98	MB-0874	1.45857e-155	6.28068e-155
98	MB-0582	1.45256e-120	5.02639e-120
98	MB-0901	2.18927e-129	8.04899e-129
98	MB-0469	7.07597e-16	9.1455e-16
98	MB-0464	4.69743e-54	9.5736e-54
98	MB-0421	8.77459e-14	1.08544e-13
98	MB-0163	3.61653e-79	9.14193e-79
98	MB-0149	1.53789e-89	4.2127e-89
98	MB-0350	1.45256e-120	5.02639e-120
98	MB-0303	1.46719e-72	3.52059e-72
98	MB-0340	1.57699e-100	4.71002e-100
98	MB-0299	1.53789e-89	4.2127e-89
98	MB-0877	3.61653e-79	9.14193e-79
98	MB-0543	5.11013e-86	1.36434e-85
98	MB-7225	8.61893e-97	2.49858e-96
98	MB-7030	4.89479e-18	6.57738e-18
98	MB-7119	1.46719e-72	3.52059e-72
98	MB-7012	6.65352e-125	2.37229e-124
98	MB-5547	5.11013e-86	1.36434e-85
98	MB-5465	7.79054e-76	1.91877e-75
99	MB-0371	1.7844e-24	2.64142e-24
99	MB-0248	6.05446e-12	7.15541e-12
99	MB-0035	6.05446e-12	7.15541e-12
99	MB-0370	2.78733e-14	3.48374e-14
99	MB-0312	1.04421e-16	1.36194e-16
99	MB-0167	2.78733e-14	3.48374e-14
99	MB-0549	1.42163e-07	1.50917e-07
99	MB-0008	6.05446e-12	7.15541e-12
99	MB-0550	6.05446e-12	7.15541e-12
99	MB-0448	1.42163e-07	1.50917e-07
99	MB-0412	8.28733e-22	1.18197e-21
99	MB-0559	1.04421e-16	1.36194e-16
99	MB-0882	2.6984e-62	5.94194e-62
99	MB-0321	1.87021e-48	3.6101e-48
99	MB-0101	2.78733e-14	3.48374e-14
99	MB-0408	3.22478e-19	4.41637e-19
99	MB-4666	6.41436e-33	1.05223e-32
99	MB-4691	3.537e-100	1.05264e-99
99	MB-4671	2.6984e-62	5.94194e-62
99	MB-4721	3.23463e-27	4.95431e-27
99	MB-4814	6.41436e-33	1.05223e-32
99	MB-4715	1.17773e-73	2.85456e-73
99	MB-4685	3.37591e-45	6.30941e-45
99	MB-4672	4.95205e-30	7.85411e-30
99	MB-4661	2.6984e-62	5.94194e-62
99	MB-4674	3.22478e-19	4.41637e-19
99	MB-4686	6.05446e-12	7.15541e-12
99	MB-4670	7.03354e-36	1.19133e-35
99	MB-4003	8.2544e-82	2.12868e-81
99	MB-4599	8.2544e-82	2.12868e-81
99	MB-4869	8.28733e-22	1.18197e-21
99	MB-4962	1.87021e-48	3.6101e-48
99	MB-5396	1.05111e-09	1.18178e-09
99	MB-4266	8.2544e-82	2.12868e-81
99	MB-4785	6.41436e-33	1.05223e-32
99	MB-4767	1.7844e-24	2.64142e-24
99	MB-5388	4.95205e-30	7.85411e-30
99	MB-5393	8.6506e-52	1.7257e-51
99	MB-4127	3.06002e-95	8.77978e-95
99	MB-5505	8.6506e-52	1.7257e-51
99	MB-5502	7.03354e-36	1.19133e-35
99	MB-4293	9.19642e-70	2.15737e-69
99	MB-4289	1.76191e-105	5.44979e-105
99	MB-4834	1.04421e-16	1.36194e-16
99	MB-5433	3.37591e-45	6.30941e-45
99	MB-5491	5.11374e-42	9.24075e-42
99	MB-5401	1.17773e-73	2.85456e-73
99	MB-5387	3.37591e-45	6.30941e-45
99	MB-5209	7.03354e-36	1.19133e-35
99	MB-5228	5.11374e-42	9.24075e-42
99	MB-5638	1.04836e-58	2.23372e-58
99	MB-4018	3.22478e-19	4.41637e-19
99	MB-5626	1.7844e-24	2.64142e-24
99	MB-5484	5.59278e-66	1.27241e-65
99	MB-5432	1.7844e-24	2.64142e-24
99	MB-4421	1.14753e-77	2.86747e-77
99	MB-4408	9.19642e-70	2.15737e-69
99	MB-5532	3.37591e-45	6.30941e-45
99	MB-3083	1.04421e-16	1.36194e-16
99	MB-3272	1.05111e-09	1.18178e-09
99	MB-3167	1.17773e-73	2.85456e-73
99	MB-3470	0.0010308	0.00103667
99	MB-2847	3.23463e-27	4.95431e-27
99	MB-3110	1.05111e-09	1.18178e-09
99	MB-4626	9.19642e-70	2.15737e-69
99	MB-4607	9.19642e-70	2.15737e-69
99	MB-2944	1.42163e-07	1.50917e-07
99	MB-3088	1.17773e-73	2.85456e-73
99	MB-7130	8.6506e-52	1.7257e-51
99	MB-7208	4.95205e-30	7.85411e-30
99	MB-7097	6.05446e-12	7.15541e-12
99	MB-7057	0.0010308	0.00103667
99	MB-7013	7.03354e-36	1.19133e-35
99	MB-7186	2.6984e-62	5.94194e-62
99	MB-7171	1.44172e-05	1.47759e-05
99	MB-7181	1.04421e-16	1.36194e-16
99	MB-7155	2.78733e-14	3.48374e-14
99	MB-7232	2.78733e-14	3.48374e-14
99	MB-3153	6.52539e-39	1.14071e-38
99	MB-7115	3.23463e-27	4.95431e-27
99	MB-7157	3.23463e-27	4.95431e-27
99	MB-7153	2.78733e-14	3.48374e-14
99	MB-7185	6.41436e-33	1.05223e-32
99	MB-7188	1.05111e-09	1.18178e-09
99	MB-7194	2.78733e-14	3.48374e-14
99	MB-7151	8.28733e-22	1.18197e-21
99	MB-7283	1.05111e-09	1.18178e-09
99	MB-7279	4.21171e-86	1.12553e-85
99	MB-7238	6.52539e-39	1.14071e-38
99	MB-7084	2.78733e-14	3.48374e-14
99	MB-5463	1.76191e-105	5.44979e-105
99	MB-4744	3.23463e-27	4.95431e-27
99	MB-4793	6.41436e-33	1.05223e-32
99	MB-4679	3.37591e-45	6.30941e-45
99	MB-4692	1.14753e-77	2.86747e-77
99	MB-4660	4.21171e-86	1.12553e-85
99	MB-6019	5.59278e-66	1.27241e-65
99	MB-6179	1.14753e-77	2.86747e-77
99	MB-4564	1.44255e-90	3.97839e-90
99	MB-4557	2.12957e-111	6.89193e-111
99	MB-5086	2.6984e-62	5.94194e-62
99	MB-4224	1.17773e-73	2.85456e-73
99	MB-4416	9.19642e-70	2.15737e-69
99	MB-4374	1.44255e-90	3.97839e-90
99	MB-4407	8.6506e-52	1.7257e-51
99	MB-4119	8.2544e-82	2.12868e-81
99	MB-4091	4.21171e-86	1.12553e-85
99	MB-5174	3.537e-100	1.05264e-99
99	MB-4603	3.537e-100	1.05264e-99
99	MB-4362	7.03354e-36	1.19133e-35
99	MB-4222	2.12957e-111	6.89193e-111
99	MB-4145	1.05111e-09	1.18178e-09
99	MB-4126	1.44255e-90	3.97839e-90
99	MB-4957	3.06002e-95	8.77978e-95
99	MB-4976	2.78733e-14	3.48374e-14
99	MB-4046	1.44255e-90	3.97839e-90
99	MB-4012	1.76191e-105	5.44979e-105
99	MB-4141	1.44255e-90	3.97839e-90
99	MB-4792	1.44172e-05	1.47759e-05
99	MB-4264	1.17773e-73	2.85456e-73
99	MB-4426	1.76191e-105	5.44979e-105
99	MB-4434	1.76191e-105	5.44979e-105
99	MB-4368	1.76191e-105	5.44979e-105
99	MB-4442	1.76191e-105	5.44979e-105
99	MB-4418	1.44255e-90	3.97839e-90
99	MB-4381	1.76191e-105	5.44979e-105
99	MB-4395	3.537e-100	1.05264e-99
99	MB-4630	4.21171e-86	1.12553e-85
99	MB-6097	2.12957e-111	6.89193e-111
99	MB-6029	1.17773e-73	2.85456e-73
99	MB-6022	4.21171e-86	1.12553e-85
99	MB-6135	0.0010308	0.00103667
99	MB-6077	5.59278e-66	1.27241e-65
99	MB-5368	8.6506e-52	1.7257e-51
99	MB-4189	3.537e-100	1.05264e-99
99	MB-4880	6.41436e-33	1.05223e-32
99	MB-4098	1.76191e-105	5.44979e-105
99	MB-5458	6.05446e-12	7.15541e-12
99	MB-5410	1.44255e-90	3.97839e-90
99	MB-6217	0.0010308	0.00103667
99	MB-6271	8.6506e-52	1.7257e-51
99	MB-6245	3.23463e-27	4.95431e-27
99	MB-4343	2.6984e-62	5.94194e-62
99	MB-4281	3.37591e-45	6.30941e-45
99	MB-4283	3.31949e-55	6.85838e-55
99	MB-4341	7.03354e-36	1.19133e-35
99	MB-4303	2.6984e-62	5.94194e-62
99	MB-4274	3.31949e-55	6.85838e-55
99	MB-4292	5.59278e-66	1.27241e-65
99	MB-6044	7.03354e-36	1.19133e-35
99	MB-6181	1.04836e-58	2.23372e-58
99	MB-6149	1.76191e-105	5.44979e-105
99	MB-6131	1.04421e-16	1.36194e-16
99	MB-6007	6.41436e-33	1.05223e-32
99	MB-6114	3.23463e-27	4.95431e-27
99	MB-6075	9.19642e-70	2.15737e-69
99	MB-4236	1.76191e-105	5.44979e-105
99	MB-4270	2.6984e-62	5.94194e-62
99	MB-4323	8.2544e-82	2.12868e-81
99	MB-4339	7.03354e-36	1.19133e-35
99	MB-4322	2.6984e-62	5.94194e-62
99	MB-4360	1.44255e-90	3.97839e-90
99	MB-4375	5.59278e-66	1.27241e-65
99	MB-4798	8.6506e-52	1.7257e-51
99	MB-5326	6.41436e-33	1.05223e-32
99	MB-6145	4.95205e-30	7.85411e-30
99	MB-6012	3.537e-100	1.05264e-99
99	MB-6063	5.59278e-66	1.27241e-65
99	MB-6069	6.41436e-33	1.05223e-32
99	MB-6065	2.12957e-111	6.89193e-111
99	MB-4310	1.76191e-105	5.44979e-105
99	MB-4300	2.12957e-111	6.89193e-111
99	MB-4298	3.31949e-55	6.85838e-55
99	MB-4079	2.12957e-111	6.89193e-111
99	MB-4317	1.14753e-77	2.86747e-77
99	MB-4350	1.14753e-77	2.86747e-77
99	MB-4332	1.44255e-90	3.97839e-90
99	MB-4324	1.76191e-105	5.44979e-105
99	MB-4306	7.03354e-36	1.19133e-35
99	MB-7241	1.05111e-09	1.18178e-09
99	MB-7236	1.05111e-09	1.18178e-09
99	MB-4353	1.7844e-24	2.64142e-24
99	MB-4354	9.19642e-70	2.15737e-69
99	MB-4348	4.95205e-30	7.85411e-30
99	MB-6083	6.05446e-12	7.15541e-12
99	MB-6231	1.14753e-77	2.86747e-77
99	MB-5332	1.7844e-24	2.64142e-24
99	MB-0553	5.11374e-42	9.24075e-42
99	MB-0459	2.78733e-14	3.48374e-14
99	MB-6212	2.78733e-14	3.48374e-14
99	MB-6327	1.04421e-16	1.36194e-16
99	MB-3402	8.28733e-22	1.18197e-21
99	MB-5648	1.7844e-24	2.64142e-24
99	MB-5655	3.22478e-19	4.41637e-19
99	MB-0200	1.44172e-05	1.47759e-05
99	MB-5641	8.6506e-52	1.7257e-51
99	MB-4010	1.7844e-24	2.64142e-24
99	MB-5636	1.04836e-58	2.23372e-58
99	MB-0526	1.04421e-16	1.36194e-16
99	MB-0582	6.05446e-12	7.15541e-12
99	MB-0299	2.78733e-14	3.48374e-14
99	MB-0097	8.28733e-22	1.18197e-21
99	MB-0897	1.42163e-07	1.50917e-07
99	MB-0418	4.95205e-30	7.85411e-30
99	MB-7225	8.6506e-52	1.7257e-51
99	MB-4313	3.537e-100	1.05264e-99
100	MB-0346	3.36745e-07	3.52373e-07
100	MB-0574	4.14659e-11	4.7588e-11
100	MB-0434	3.36745e-07	3.52373e-07
100	MB-0455	4.14659e-11	4.7588e-11
100	MB-0372	3.36745e-07	3.52373e-07
100	MB-0374	1.70202e-15	2.16887e-15
100	MB-0516	1.3972e-20	1.93792e-20
100	MB-0270	3.36745e-07	3.52373e-07
100	MB-0273	4.14659e-11	4.7588e-11
100	MB-0349	3.36745e-07	3.52373e-07
100	MB-0325	3.36745e-07	3.52373e-07
100	MB-0358	4.14659e-11	4.7588e-11
100	MB-0423	4.14659e-11	4.7588e-11
100	MB-0650	1.70202e-15	2.16887e-15
100	MB-0500	3.36745e-07	3.52373e-07
100	MB-0895	1.70202e-15	2.16887e-15
100	MB-0285	4.14659e-11	4.7588e-11
100	MB-0148	3.36745e-07	3.52373e-07
100	MB-0536	3.36745e-07	3.52373e-07
100	MB-0314	1.3972e-20	1.93792e-20
100	MB-4796	3.36745e-07	3.52373e-07
100	MB-4757	4.14659e-11	4.7588e-11
100	MB-4952	1.70202e-15	2.16887e-15
100	MB-5267	4.14659e-11	4.7588e-11
100	MB-5350	3.36745e-07	3.52373e-07
100	MB-5329	4.14659e-11	4.7588e-11
100	MB-5322	4.14659e-11	4.7588e-11
100	MB-5584	4.14659e-11	4.7588e-11
100	MB-5613	4.14659e-11	4.7588e-11
100	MB-5551	3.36745e-07	3.52373e-07
100	MB-5560	4.14659e-11	4.7588e-11
100	MB-2730	4.14659e-11	4.7588e-11
100	MB-2708	3.36745e-07	3.52373e-07
100	MB-2966	4.14659e-11	4.7588e-11
100	MB-2867	3.36745e-07	3.52373e-07
100	MB-2858	1.3972e-20	1.93792e-20
100	MB-2842	3.36745e-07	3.52373e-07
100	MB-2843	1.70202e-15	2.16887e-15
100	MB-3013	3.36745e-07	3.52373e-07
100	MB-3016	1.3972e-20	1.93792e-20
100	MB-3007	3.36745e-07	3.52373e-07
100	MB-2838	1.70202e-15	2.16887e-15
100	MB-2796	1.70202e-15	2.16887e-15
100	MB-2857	4.14659e-11	4.7588e-11
100	MB-3707	4.14659e-11	4.7588e-11
100	MB-3823	1.70202e-15	2.16887e-15
100	MB-2616	4.14659e-11	4.7588e-11
100	MB-3502	3.36745e-07	3.52373e-07
100	MB-3752	3.36745e-07	3.52373e-07
100	MB-3450	3.36745e-07	3.52373e-07
100	MB-0005	1.3972e-20	1.93792e-20
100	MB-0048	1.3972e-20	1.93792e-20
100	MB-0083	1.70202e-15	2.16887e-15
100	MB-0053	1.3972e-20	1.93792e-20
100	MB-0056	1.3972e-20	1.93792e-20
100	MB-0068	1.3972e-20	1.93792e-20
100	MB-0093	1.3972e-20	1.93792e-20
100	MB-0079	1.3972e-20	1.93792e-20
100	MB-0108	1.3972e-20	1.93792e-20
100	MB-0014	1.3972e-20	1.93792e-20
100	MB-0039	1.3972e-20	1.93792e-20
100	MB-0062	1.3972e-20	1.93792e-20
100	MB-0054	1.3972e-20	1.93792e-20
100	MB-0081	1.3972e-20	1.93792e-20
100	MB-0071	1.3972e-20	1.93792e-20
100	MB-0099	1.3972e-20	1.93792e-20
100	MB-0064	1.3972e-20	1.93792e-20
100	MB-2931	3.36745e-07	3.52373e-07
100	MB-2927	1.70202e-15	2.16887e-15
100	MB-3050	3.36745e-07	3.52373e-07
100	MB-3001	1.3972e-20	1.93792e-20
100	MB-7014	4.14659e-11	4.7588e-11
100	MB-7019	4.14659e-11	4.7588e-11
100	MB-7196	4.14659e-11	4.7588e-11
100	MB-7011	1.70202e-15	2.16887e-15
100	MB-7005	4.14659e-11	4.7588e-11
100	MB-3266	3.36745e-07	3.52373e-07
100	MB-7080	3.36745e-07	3.52373e-07
100	MB-7176	4.14659e-11	4.7588e-11
100	MB-7157	1.3972e-20	1.93792e-20
100	MB-7273	3.36745e-07	3.52373e-07
100	MB-7090	1.70202e-15	2.16887e-15
100	MB-5513	1.3972e-20	1.93792e-20
100	MB-2629	1.70202e-15	2.16887e-15
100	MB-2645	3.36745e-07	3.52373e-07
100	MB-6223	1.3972e-20	1.93792e-20
100	MB-6010	1.3972e-20	1.93792e-20
100	MB-6058	1.70202e-15	2.16887e-15
100	MB-5135	4.14659e-11	4.7588e-11
100	MB-6200	3.36745e-07	3.52373e-07
100	MB-7237	3.36745e-07	3.52373e-07
100	MB-5225	1.70202e-15	2.16887e-15
100	MB-4024	1.70202e-15	2.16887e-15
100	MB-6242	4.14659e-11	4.7588e-11
100	MB-7298	4.14659e-11	4.7588e-11
100	MB-7299	3.36745e-07	3.52373e-07
100	MB-7288	3.36745e-07	3.52373e-07
100	MB-7031	3.36745e-07	3.52373e-07
100	MB-7078	4.14659e-11	4.7588e-11
100	MB-0191	3.36745e-07	3.52373e-07
100	MB-0558	3.36745e-07	3.52373e-07
100	MB-7297	4.14659e-11	4.7588e-11
100	MB-0100	3.36745e-07	3.52373e-07
100	MB-5585	1.70202e-15	2.16887e-15
100	MB-0245	3.36745e-07	3.52373e-07
100	MB-0304	1.70202e-15	2.16887e-15
100	MB-0582	1.70202e-15	2.16887e-15
100	MB-0469	1.3972e-20	1.93792e-20
100	MB-0299	3.36745e-07	3.52373e-07
100	MB-0877	1.70202e-15	2.16887e-15
100	MB-7012	3.36745e-07	3.52373e-07
101	MB-0346	1.837e-63	4.08462e-63
101	MB-0185	2.53542e-69	5.9294e-69
101	MB-0658	6.28214e-105	1.93731e-104
101	MB-0653	2.32681e-75	5.71159e-75
101	MB-0637	3.31029e-39	5.79703e-39
101	MB-0401	5.45801e-98	1.59783e-97
101	MB-0372	1.73796e-108	5.50836e-108
101	MB-0516	2.74455e-127	9.9413e-127
101	MB-0380	2.93811e-52	5.89797e-52
101	MB-0270	2.2695e-66	5.17709e-66
101	MB-0601	5.38023e-55	1.10825e-54
101	MB-0328	9.22669e-85	2.43142e-84
101	MB-0325	2.89034e-148	1.19178e-147
101	MB-0368	1.2627e-20	1.77037e-20
101	MB-0400	1.50212e-119	5.14773e-119
101	MB-0500	2.74455e-127	9.9413e-127
101	MB-0206	7.59791e-144	3.05085e-143
101	MB-0532	1.9783e-101	5.93282e-101
101	MB-0536	2.93811e-52	5.89797e-52
101	MB-0060	2.7891e-131	1.03681e-130
101	MB-0214	5.45801e-98	1.59783e-97
101	MB-0664	2.29552e-135	8.74192e-135
101	MB-0656	8.56551e-116	2.85667e-115
101	MB-0412	5.45801e-98	1.59783e-97
101	MB-0115	2.7891e-131	1.03681e-130
101	MB-0590	2.93811e-52	5.89797e-52
101	MB-0481	6.28214e-105	1.93731e-104
101	MB-0884	5.45801e-98	1.59783e-97
101	MB-0238	2.29552e-135	8.74192e-135
101	MB-0010	6.5456e-47	1.2435e-46
101	MB-0123	1.40059e-81	3.6025e-81
101	MB-0482	1.4518e-12	1.72394e-12
101	MB-0869	1.7429e-162	7.79616e-162
101	MB-4622	1.32582e-94	3.78658e-94
101	MB-4717	2.74455e-127	9.9413e-127
101	MB-4770	5.38023e-55	1.10825e-54
101	MB-4757	1.50025e-139	5.86913e-139
101	MB-4694	2.29552e-135	8.74192e-135
101	MB-4715	1.837e-63	4.08462e-63
101	MB-4651	6.28214e-105	1.93731e-104
101	MB-4642	1.04407e-10	1.19268e-10
101	MB-4702	2.2695e-66	5.17709e-66
101	MB-4911	1.50025e-139	5.86913e-139
101	MB-4862	5.45801e-98	1.59783e-97
101	MB-4888	3.31029e-39	5.79703e-39
101	MB-4945	5.43123e-88	1.47125e-87
101	MB-4930	1.77707e-16	2.31433e-16
101	MB-4894	1.32582e-94	3.78658e-94
101	MB-4003	1.40059e-81	3.6025e-81
101	MB-5116	1.40059e-81	3.6025e-81
101	MB-5120	2.2695e-66	5.17709e-66
101	MB-5115	2.23959e-179	1.105e-178
101	MB-4758	2.75659e-34	4.58307e-34
101	MB-4732	1.48271e-157	6.44558e-157
101	MB-5236	1.13216e-167	5.22145e-167
101	MB-4644	2.66991e-44	4.94659e-44
101	MB-4935	1.40059e-81	3.6025e-81
101	MB-5222	1.9783e-101	5.93282e-101
101	MB-5338	1.9783e-101	5.93282e-101
101	MB-5126	3.21209e-173	1.53091e-172
101	MB-4956	3.05848e-27	4.68572e-27
101	MB-5266	1.837e-63	4.08462e-63
101	MB-5396	9.87568e-42	1.78027e-41
101	MB-4763	1.52431e-29	2.40215e-29
101	MB-5378	7.92824e-153	3.35555e-152
101	MB-4127	2.55793e-72	6.12069e-72
101	MB-5258	5.45801e-98	1.59783e-97
101	MB-5411	7.92824e-153	3.35555e-152
101	MB-5348	1.50025e-139	5.86913e-139
101	MB-5299	2.22295e-123	7.85136e-123
101	MB-5100	3.21209e-173	1.53091e-172
101	MB-5325	1.50212e-119	5.14773e-119
101	MB-5502	9.87568e-42	1.78027e-41
101	MB-4289	3.31029e-39	5.79703e-39
101	MB-4834	9.22669e-85	2.43142e-84
101	MB-4809	7.92824e-153	3.35555e-152
101	MB-5137	1.50025e-139	5.86913e-139
101	MB-5442	2.22295e-123	7.85136e-123
101	MB-5493	6.5456e-47	1.2435e-46
101	MB-5454	1.9049e-78	4.79135e-78
101	MB-5366	1.00457e-36	1.7202e-36
101	MB-5387	2.29552e-135	8.74192e-135
101	MB-5390	1.13216e-167	5.22145e-167
101	MB-5205	1.50212e-119	5.14773e-119
101	MB-5188	2.7891e-131	1.03681e-130
101	MB-5076	1.40059e-81	3.6025e-81
101	MB-5144	1.9049e-78	4.79135e-78
101	MB-5200	2.2695e-66	5.17709e-66
101	MB-5584	2.32681e-75	5.71159e-75
101	MB-5602	1.837e-63	4.08462e-63
101	MB-5576	6.5456e-47	1.2435e-46
101	MB-5634	1.40059e-81	3.6025e-81
101	MB-5651	5.50051e-25	8.19218e-25
101	MB-5548	2.2695e-66	5.17709e-66
101	MB-5526	2.74455e-127	9.9413e-127
101	MB-5468	2.89034e-148	1.19178e-147
101	MB-5551	9.22669e-85	2.43142e-84
101	MB-5560	7.59791e-144	3.05085e-143
101	MB-5529	6.28214e-105	1.93731e-104
101	MB-4408	9.22669e-85	2.43142e-84
101	MB-4146	2.93811e-52	5.89797e-52
101	MB-5482	1.40059e-81	3.6025e-81
101	MB-5540	4.16211e-112	1.35309e-111
101	MB-5294	1.73796e-108	5.50836e-108
101	MB-5565	1.50025e-139	5.86913e-139
101	MB-2957	1.9049e-78	4.79135e-78
101	MB-3063	5.43123e-88	1.47125e-87
101	MB-3067	1.45583e-49	2.83542e-49
101	MB-3360	6.5456e-47	1.2435e-46
101	MB-3357	2.7891e-131	1.03681e-130
101	MB-3388	3.31029e-39	5.79703e-39
101	MB-2753	1.13216e-167	5.22145e-167
101	MB-3014	8.56551e-116	2.85667e-115
101	MB-3476	9.22669e-85	2.43142e-84
101	MB-3277	5.45801e-98	1.59783e-97
101	MB-3271	1.9049e-78	4.79135e-78
101	MB-2917	1.7429e-162	7.79616e-162
101	MB-3235	1.73796e-108	5.50836e-108
101	MB-3165	1.50025e-139	5.86913e-139
101	MB-3606	2.84802e-91	7.91786e-91
101	MB-2842	1.9783e-101	5.93282e-101
101	MB-2912	2.22295e-123	7.85136e-123
101	MB-3057	5.45801e-98	1.59783e-97
101	MB-3386	9.22669e-85	2.43142e-84
101	MB-3389	2.32681e-75	5.71159e-75
101	MB-3122	2.53542e-69	5.9294e-69
101	MB-3123	2.84802e-91	7.91786e-91
101	MB-2834	6.8289e-32	1.10638e-31
101	MB-2827	1.40059e-81	3.6025e-81
101	MB-3600	2.55793e-72	6.12069e-72
101	MB-2686	5.43123e-88	1.47125e-87
101	MB-2613	1.837e-63	4.08462e-63
101	MB-3502	2.53542e-69	5.9294e-69
101	MB-3567	1.00457e-36	1.7202e-36
101	MB-3752	1.40059e-81	3.6025e-81
101	MB-0083	1.77707e-16	2.31433e-16
101	MB-0056	5.50051e-25	8.19218e-25
101	MB-0108	8.83626e-23	1.27654e-22
101	MB-0062	6.28214e-105	1.93731e-104
101	MB-0054	3.05848e-27	4.68572e-27
101	MB-0071	6.8289e-32	1.10638e-31
101	MB-0107	1.9049e-78	4.79135e-78
101	MB-4731	1.73796e-108	5.50836e-108
101	MB-4707	1.7429e-162	7.79616e-162
101	MB-3363	1.50025e-139	5.86913e-139
101	MB-3383	1.40059e-81	3.6025e-81
101	MB-3297	6.28214e-105	1.93731e-104
101	MB-7114	1.13216e-167	5.22145e-167
101	MB-7149	1.00457e-36	1.7202e-36
101	MB-7208	2.53542e-69	5.9294e-69
101	MB-3001	3.21209e-173	1.53091e-172
101	MB-7068	2.29552e-135	8.74192e-135
101	MB-7109	1.50212e-119	5.14773e-119
101	MB-7051	1.04407e-10	1.19268e-10
101	MB-7023	2.74455e-127	9.9413e-127
101	MB-3500	7.59791e-144	3.05085e-143
101	MB-7171	1.00457e-36	1.7202e-36
101	MB-7145	1.50025e-139	5.86913e-139
101	MB-7155	2.23959e-179	1.105e-178
101	MB-7138	1.837e-63	4.08462e-63
101	MB-3218	2.89034e-148	1.19178e-147
101	MB-7270	8.56551e-116	2.85667e-115
101	MB-7269	2.22295e-123	7.85136e-123
101	MB-7007	2.29552e-135	8.74192e-135
101	MB-7011	2.32681e-75	5.71159e-75
101	MB-7009	1.50025e-139	5.86913e-139
101	MB-7082	8.93722e-58	1.88876e-57
101	MB-7081	1.73796e-108	5.50836e-108
101	MB-7088	2.75659e-34	4.58307e-34
101	MB-7055	1.50025e-139	5.86913e-139
101	MB-7121	2.74455e-127	9.9413e-127
101	MB-7135	1.00457e-36	1.7202e-36
101	MB-7258	2.7891e-131	1.03681e-130
101	MB-7194	1.837e-63	4.08462e-63
101	MB-7262	2.84802e-91	7.91786e-91
101	MB-2993	1.34608e-60	2.91404e-60
101	MB-2904	2.32681e-75	5.71159e-75
101	MB-7154	2.22295e-123	7.85136e-123
101	MB-7151	7.92824e-153	3.35555e-152
101	MB-7165	3.21209e-173	1.53091e-172
101	MB-7279	2.93811e-52	5.89797e-52
101	MB-7238	2.66991e-44	4.94659e-44
101	MB-7267	1.13216e-167	5.22145e-167
101	MB-7201	1.59706e-18	2.15761e-18
101	MB-7052	7.59791e-144	3.05085e-143
101	MB-7084	1.50025e-139	5.86913e-139
101	MB-7090	9.87568e-42	1.78027e-41
101	MB-7087	2.7891e-131	1.03681e-130
101	MB-7072	8.83626e-23	1.27654e-22
101	MB-7036	2.22295e-123	7.85136e-123
101	MB-4769	5.45801e-98	1.59783e-97
101	MB-4793	8.56551e-116	2.85667e-115
101	MB-4836	5.50051e-25	8.19218e-25
101	MB-4828	2.53542e-69	5.9294e-69
101	MB-4679	2.7891e-131	1.03681e-130
101	MB-4663	2.22295e-123	7.85136e-123
101	MB-4660	1.73796e-108	5.50836e-108
101	MB-2618	1.00457e-36	1.7202e-36
101	MB-2718	1.50212e-119	5.14773e-119
101	MB-2645	1.9783e-101	5.93282e-101
101	MB-6248	6.5456e-47	1.2435e-46
101	MB-6184	2.89034e-148	1.19178e-147
101	MB-6337	1.45583e-49	2.83542e-49
101	MB-6223	2.53542e-69	5.9294e-69
101	MB-6188	1.48271e-157	6.44558e-157
101	MB-6318	1.40059e-81	3.6025e-81
101	MB-6280	4.16211e-112	1.35309e-111
101	MB-6098	7.92824e-153	3.35555e-152
101	MB-6047	3.31029e-39	5.79703e-39
101	MB-4548	1.45583e-49	2.83542e-49
101	MB-4974	6.28214e-105	1.93731e-104
101	MB-4696	6.8289e-32	1.10638e-31
101	MB-4881	1.50025e-139	5.86913e-139
101	MB-4904	6.5456e-47	1.2435e-46
101	MB-4865	2.7891e-131	1.03681e-130
101	MB-4416	2.32681e-75	5.71159e-75
101	MB-4407	2.32681e-75	5.71159e-75
101	MB-4254	2.29552e-135	8.74192e-135
101	MB-4621	1.7429e-162	7.79616e-162
101	MB-4602	5.45801e-98	1.59783e-97
101	MB-4942	2.55793e-72	6.12069e-72
101	MB-4792	2.29552e-135	8.74192e-135
101	MB-5008	1.9783e-101	5.93282e-101
101	MB-4395	2.84802e-91	7.91786e-91
101	MB-4630	1.45583e-49	2.83542e-49
101	MB-6152	2.93811e-52	5.89797e-52
101	MB-5295	2.53542e-69	5.9294e-69
101	MB-6058	9.22669e-85	2.43142e-84
101	MB-6077	1.59706e-18	2.15761e-18
101	MB-4189	1.52431e-29	2.40215e-29
101	MB-5335	1.32582e-94	3.78658e-94
101	MB-4139	1.34608e-60	2.91404e-60
101	MB-5135	1.7429e-162	7.79616e-162
101	MB-4880	2.84802e-91	7.91786e-91
101	MB-5057	1.48271e-157	6.44558e-157
101	MB-5102	1.48271e-157	6.44558e-157
101	MB-5406	1.72674e-14	2.16281e-14
101	MB-6246	2.53542e-69	5.9294e-69
101	MB-6245	8.56551e-116	2.85667e-115
101	MB-4281	5.38023e-55	1.10825e-54
101	MB-4341	1.04407e-10	1.19268e-10
101	MB-6055	2.53542e-69	5.9294e-69
101	MB-6336	5.43123e-88	1.47125e-87
101	MB-4351	1.837e-63	4.08462e-63
101	MB-4360	8.93722e-58	1.88876e-57
101	MB-4802	6.8289e-32	1.10638e-31
101	MB-5426	8.93722e-58	1.88876e-57
101	MB-5440	2.23959e-179	1.105e-178
101	MB-5298	1.13216e-167	5.22145e-167
101	MB-6145	6.5456e-47	1.2435e-46
101	MB-6060	1.40059e-81	3.6025e-81
101	MB-5346	2.23959e-179	1.105e-178
101	MB-6062	2.74455e-127	9.9413e-127
101	MB-4417	2.22295e-123	7.85136e-123
101	MB-4079	6.8289e-32	1.10638e-31
101	MB-4332	1.50212e-119	5.14773e-119
101	MB-7226	9.87568e-42	1.78027e-41
101	MB-7160	2.84802e-91	7.91786e-91
101	MB-7159	2.23959e-179	1.105e-178
101	MB-4348	2.22295e-123	7.85136e-123
101	MB-5225	7.59791e-144	3.05085e-143
101	MB-6242	2.89034e-148	1.19178e-147
101	MB-6237	2.84802e-91	7.91786e-91
101	MB-5173	1.50025e-139	5.86913e-139
101	MB-5271	5.45801e-98	1.59783e-97
101	MB-5235	2.93811e-52	5.89797e-52
101	MB-4931	2.22295e-123	7.85136e-123
101	MB-7049	2.66991e-44	4.94659e-44
101	MB-7031	3.21209e-173	1.53091e-172
101	MB-7078	2.7891e-131	1.03681e-130
101	MB-7054	6.28214e-105	1.93731e-104
101	MB-0191	2.89034e-148	1.19178e-147
101	MB-0558	1.50025e-139	5.86913e-139
101	MB-6251	2.22295e-123	7.85136e-123
101	MB-7296	9.22669e-85	2.43142e-84
101	MB-5450	1.48271e-157	6.44558e-157
101	MB-5190	6.8289e-32	1.10638e-31
101	MB-0100	1.73796e-108	5.50836e-108
101	MB-5655	2.29552e-135	8.74192e-135
101	MB-0333	1.73796e-108	5.50836e-108
101	MB-0200	1.7429e-162	7.79616e-162
101	MB-0278	2.89034e-148	1.19178e-147
101	MB-0109	1.837e-63	4.08462e-63
101	MB-0304	2.93811e-52	5.89797e-52
101	MB-0178	1.9049e-78	4.79135e-78
101	MB-5636	8.93722e-58	1.88876e-57
101	MB-0414	1.7429e-162	7.79616e-162
101	MB-0259	2.7891e-131	1.03681e-130
101	MB-0396	2.23959e-179	1.105e-178
101	MB-0874	2.23959e-179	1.105e-178
101	MB-0582	1.32582e-94	3.78658e-94
101	MB-0901	1.7429e-162	7.79616e-162
101	MB-0163	1.32582e-94	3.78658e-94
101	MB-0149	2.22295e-123	7.85136e-123
101	MB-0350	1.50025e-139	5.86913e-139
101	MB-0340	4.16211e-112	1.35309e-111
101	MB-0299	6.5456e-47	1.2435e-46
101	MB-0877	2.89034e-148	1.19178e-147
101	MB-0543	4.16211e-112	1.35309e-111
101	MB-0262	2.75659e-34	4.58307e-34
101	MB-7225	1.50212e-119	5.14773e-119
101	MB-7089	8.56551e-116	2.85667e-115
101	MB-7119	2.74455e-127	9.9413e-127
101	MB-7012	1.50025e-139	5.86913e-139
101	MB-7182	5.38023e-55	1.10825e-54
101	MB-7112	1.837e-63	4.08462e-63
101	MB-5460	2.2695e-66	5.17709e-66
101	MB-5552	3.05848e-27	4.68572e-27
101	MB-5547	7.59791e-144	3.05085e-143
101	MB-5465	1.9049e-78	4.79135e-78
102	MB-0316	2.81779e-129	1.03432e-128
102	MB-0906	5.94554e-127	2.14986e-126
102	MB-0540	4.80085e-232	3.15981e-231
102	MB-0453	3.43011e-05	3.50256e-05
102	MB-0519	2.24101e-163	1.00891e-162
102	MB-0460	7.70993e-94	2.18129e-93
102	MB-0206	3.36682e-100	1.00258e-99
102	MB-0197	2.30676e-51	4.58396e-51
102	MB-0152	4.6764e-08	5.03741e-08
102	MB-0635	2.38619e-60	5.15346e-60
102	MB-0643	2.77097e-36	4.72352e-36
102	MB-0613	1.05902e-34	1.77341e-34
102	MB-0209	6.58653e-55	1.35646e-54
102	MB-0354	1.29108e-131	4.81202e-131
102	MB-0608	2.38619e-60	5.15346e-60
102	MB-0893	6.96211e-109	2.21719e-108
102	MB-0294	1.28747e-49	2.50895e-49
102	MB-0220	1.14726e-173	5.48521e-173
102	MB-0192	7.66107e-161	3.39693e-160
102	MB-0238	3.97415e-53	8.03015e-53
102	MB-0525	0.00024393	0.000247955
102	MB-4665	7.89624e-68	1.82097e-67
102	MB-4667	9.2069701278009e-317	9.20101090560702e-316
102	MB-4770	8.35727e-43	1.52325e-42
102	MB-4685	1.61332e-58	3.43509e-58
102	MB-5189	1.02598e-18	1.38907e-18
102	MB-5185	4.59012e-98	1.34764e-97
102	MB-5017	3.15562e-223	1.98376e-222
102	MB-4982	1.08577e-106	3.39597e-106
102	MB-5004	0	0
102	MB-5327	3.43011e-05	3.50256e-05
102	MB-5323	4.80085e-232	3.15981e-231
102	MB-4706	9.49751e-92	2.6576e-91
102	MB-4866	1.55547e-83	4.06895e-83
102	MB-4872	3.15562e-223	1.98376e-222
102	MB-4929	6.96211e-109	2.21719e-108
102	MB-4945	4.31695e-111	1.39145e-110
102	MB-4670	1.15591e-71	2.75062e-71
102	MB-4981	1.3258e-73	3.21313e-73
102	MB-4003	3.93279e-247	2.7921e-246
102	MB-5052	2.24101e-163	1.00891e-162
102	MB-5041	5.055e-235	3.38225e-234
102	MB-5072	4.25258e-06	4.37795e-06
102	MB-4171	0	0
102	MB-4230	3.27773e-184	1.66724e-183
102	MB-4154	5.08785e-238	3.4613e-237
102	MB-4735	2.06659e-21	2.93884e-21
102	MB-4733	1.40066e-189	7.34066e-189
102	MB-4732	1.65948e-39	2.92668e-39
102	MB-5256	1.21891e-25	1.82653e-25
102	MB-5238	2.1109e-148	8.71247e-148
102	MB-5253	6.60238e-179	3.24405e-178
102	MB-4959	6.93219e-38	1.2001e-37
102	MB-4935	0	0
102	MB-4933	2.1109e-148	8.71247e-148
102	MB-5222	5.13989e-195	2.77545e-194
102	MB-5315	4.36096e-229	2.8214e-228
102	MB-5232	5.71873e-134	2.16403e-133
102	MB-4886	2.6265e-11	3.05606e-11
102	MB-4962	4.6702e-64	1.04702e-63
102	MB-5088	4.47573e-30	7.10071e-30
102	MB-5061	4.52741e-171	2.13162e-170
102	MB-5070	1.61981e-79	4.11185e-79
102	MB-4266	1.3258e-73	3.21313e-73
102	MB-4763	4.47573e-30	7.10071e-30
102	MB-4784	2.58851e-113	8.48508e-113
102	MB-5043	1.34723e-31	2.17794e-31
102	MB-5395	3.40039e-62	7.4699e-62
102	MB-5138	4.52741e-171	2.13162e-170
102	MB-5065	1.40066e-189	7.34066e-189
102	MB-4127	1.50092e-115	5.00172e-115
102	MB-5062	1.05057e-56	2.19878e-56
102	MB-5272	4.33698e-206	2.49316e-205
102	MB-5259	4.52741e-171	2.13162e-170
102	MB-5306	1.4679e-75	3.60947e-75
102	MB-5405	6.33738e-266	4.91919e-265
102	MB-5417	9.49751e-92	2.6576e-91
102	MB-5408	6.60238e-179	3.24405e-178
102	MB-4293	1.61332e-58	3.43509e-58
102	MB-5381	1.55547e-83	4.06895e-83
102	MB-5441	5.85033e-146	2.37926e-145
102	MB-5296	2.70016e-203	1.52871e-202
102	MB-5093	3.47436e-10	3.93568e-10
102	MB-4687	1.40983e-214	8.46994e-214
102	MB-5493	1.05902e-34	1.77341e-34
102	MB-5455	1.26331e-275	1.02813e-274
102	MB-4357	0	0
102	MB-5387	2.24101e-163	1.00891e-162
102	MB-5157	6.90485e-187	3.55499e-186
102	MB-5205	1.41614e-28	2.20444e-28
102	MB-5209	3.5599976246113e-313	3.49958852997323e-312
102	MB-5163	4.05292e-141	1.60088e-140
102	MB-5143	2.30676e-51	4.58396e-51
102	MB-4000	4.21887e-09	4.69569e-09
102	MB-5140	2.44855e-136	9.39931e-136
102	MB-5223	2.81779e-129	1.03432e-128
102	MB-5330	6.58653e-55	1.35646e-54
102	MB-5582	7.10524e-15	8.99188e-15
102	MB-5638	1.15591e-71	2.75062e-71
102	MB-5651	6.69167e-209	3.90525e-208
102	MB-5548	1.61501e-81	4.15218e-81
102	MB-5474	4.36096e-229	2.8214e-228
102	MB-4408	0	0
102	MB-4146	0	0
102	MB-5521	2.80315e-176	1.35898e-175
102	MB-5532	1.34723e-31	2.17794e-31
102	MB-5422	1.15591e-71	2.75062e-71
102	MB-3476	9.75044e-263	7.45201e-262
102	MB-2842	2.6265e-11	3.05606e-11
102	MB-2999	8.35727e-43	1.52325e-42
102	MB-2863	1.83151e-12	2.17392e-12
102	MB-3110	2.38777e-102	7.21807e-102
102	MB-3707	4.5632e-120	1.57275e-119
102	MB-3752	2.80315e-176	1.35898e-175
102	MB-0476	6.90485e-187	3.55499e-186
102	MB-4626	9.2921e-198	5.0923e-197
102	MB-4711	9.2069701278009e-317	9.20101090560702e-316
102	MB-4669	1.21292e-124	4.31746e-124
102	MB-2724	9.75044e-263	7.45201e-262
102	MB-2764	8.50055e-23	1.22852e-22
102	MB-7208	4.52741e-171	2.13162e-170
102	MB-7170	6.0503e-96	1.74674e-95
102	MB-7252	3.27773e-184	1.66724e-183
102	MB-7187	1.61501e-81	4.15218e-81
102	MB-7104	2.44855e-136	9.39931e-136
102	MB-7073	4.6764e-08	5.03741e-08
102	MB-7068	1.61981e-79	4.11185e-79
102	MB-7071	2.58851e-113	8.48508e-113
102	MB-7111	6.96211e-109	2.21719e-108
102	MB-7023	8.50055e-23	1.22852e-22
102	MB-3153	2.81779e-129	1.03432e-128
102	MB-7161	4.74351e-20	6.54206e-20
102	MB-7115	2.77097e-36	4.72352e-36
102	MB-7121	1.4987e-181	7.50026e-181
102	MB-7158	5.055e-235	3.38225e-234
102	MB-7256	2.08658e-17	2.77924e-17
102	MB-3031	1.29108e-131	4.81202e-131
102	MB-2846	4.26244e-27	6.51928e-27
102	MB-7154	3.36682e-100	1.00258e-99
102	MB-7151	2.08658e-17	2.77924e-17
102	MB-2850	2.1109e-148	8.71247e-148
102	MB-2823	2.47693e-153	1.05393e-152
102	MB-7250	1.55547e-83	4.06895e-83
102	MB-7264	1.92343e-217	1.17141e-216
102	MB-7201	1.52378e-285	1.29969e-284
102	MB-7094	2.3925e-122	8.38761e-122
102	MB-7044	1.76055e-44	3.26495e-44
102	MB-7079	3.40039e-62	7.4699e-62
102	MB-5463	0	0
102	MB-4793	4.31695e-111	1.39145e-110
102	MB-5530	9.91414e-212	5.87226e-211
102	MB-4836	1.4987e-181	7.50026e-181
102	MB-4679	3.26725e-282	2.7501e-281
102	MB-4692	1.5665e-143	6.27588e-143
102	MB-4660	2.24101e-163	1.00891e-162
102	MB-2643	2.58851e-113	8.48508e-113
102	MB-6330	4.33698e-206	2.49316e-205
102	MB-6223	7.35753e-151	3.08496e-150
102	MB-6228	4.52741e-171	2.13162e-170
102	MB-6019	0	0
102	MB-6157	6.90621e-48	1.32616e-47
102	MB-6047	1.05902e-34	1.77341e-34
102	MB-6001	2.73514e-192	1.4559e-191
102	MB-4548	0	0
102	MB-4564	6.96211e-109	2.21719e-108
102	MB-4557	1.92343e-217	1.17141e-216
102	MB-4601	7.35753e-151	3.08496e-150
102	MB-4578	5.71873e-134	2.16403e-133
102	MB-4974	9.72612e-70	2.28141e-69
102	MB-5345	6.18383e-66	1.40621e-65
102	MB-4714	1.5665e-143	6.27588e-143
102	MB-4224	9.91414e-212	5.87226e-211
102	MB-4904	3.79105e-226	2.41832e-225
102	MB-4876	9.2921e-198	5.0923e-197
102	MB-4896	2.3925e-122	8.38761e-122
102	MB-4416	0	0
102	MB-4374	4.31695e-111	1.39145e-110
102	MB-4407	8.05282e-156	3.47369e-155
102	MB-5039	1.13088e-89	3.1051e-89
102	MB-4119	1.14726e-173	5.48521e-173
102	MB-4091	2.70016e-203	1.52871e-202
102	MB-4254	1.4679e-75	3.60947e-75
102	MB-5174	3.27773e-184	1.66724e-183
102	MB-4282	1.65948e-39	2.92668e-39
102	MB-4603	8.05282e-156	3.47369e-155
102	MB-4362	6.96211e-109	2.21719e-108
102	MB-4222	3.15562e-223	1.98376e-222
102	MB-4893	6.60238e-179	3.24405e-178
102	MB-4859	3.26725e-282	2.7501e-281
102	MB-4942	5.13989e-195	2.77545e-194
102	MB-5313	6.69167e-209	3.90525e-208
102	MB-4145	2.1109e-148	8.71247e-148
102	MB-4126	0	0
102	MB-4957	8.05282e-156	3.47369e-155
102	MB-5308	6.60238e-179	3.24405e-178
102	MB-4046	2.73514e-192	1.4559e-191
102	MB-4012	2.24101e-163	1.00891e-162
102	MB-4141	3.93279e-247	2.7921e-246
102	MB-4001	4.52741e-171	2.13162e-170
102	MB-4264	6.69699e-289	5.81831e-288
102	MB-4426	0	0
102	MB-4434	2.52793e-158	1.10795e-157
102	MB-4368	6.32628e-166	2.89136e-165
102	MB-4442	2.24101e-163	1.00891e-162
102	MB-4418	8.05282e-156	3.47369e-155
102	MB-4381	3.79105e-226	2.41832e-225
102	MB-4395	2.81779e-129	1.03432e-128
102	MB-6097	6.32628e-166	2.89136e-165
102	MB-6152	6.96211e-109	2.21719e-108
102	MB-6053	1.05902e-34	1.77341e-34
102	MB-5368	8.05282e-156	3.47369e-155
102	MB-4189	0	0
102	MB-5054	1.29108e-131	4.81202e-131
102	MB-4098	2.80315e-176	1.35898e-175
102	MB-5420	1.29108e-131	4.81202e-131
102	MB-5394	6.61005e-279	5.45011e-278
102	MB-5410	2.44855e-136	9.39931e-136
102	MB-5406	2.70016e-203	1.52871e-202
102	MB-6217	2.06659e-21	2.93884e-21
102	MB-4343	9.2069701278009e-317	9.20101090560702e-316
102	MB-4283	3.40039e-62	7.4699e-62
102	MB-4303	5.055e-235	3.38225e-234
102	MB-4278	0	0
102	MB-5364	1.92343e-217	1.17141e-216
102	MB-6085	6.58653e-55	1.35646e-54
102	MB-6113	0.0079663	0.00798925
102	MB-6016	1.28747e-49	2.50895e-49
102	MB-6131	4.6702e-64	1.04702e-63
102	MB-6007	9.72612e-70	2.28141e-69
102	MB-6114	7.70993e-94	2.18129e-93
102	MB-6336	7.66107e-161	3.39693e-160
102	MB-4236	0	0
102	MB-4234	1.01332e-138	3.94616e-138
102	MB-4270	0	0
102	MB-4235	4.33698e-206	2.49316e-205
102	MB-4351	3.28365e-250	2.35931e-249
102	MB-4360	0	0
102	MB-4798	1.40066e-189	7.34066e-189
102	MB-5255	3.79105e-226	2.41832e-225
102	MB-5298	1.72311e-168	7.98684e-168
102	MB-5326	1.4987e-181	7.50026e-181
102	MB-6012	2.24101e-163	1.00891e-162
102	MB-6036	3.80425e-41	6.81926e-41
102	MB-6144	5.08785e-238	3.4613e-237
102	MB-6063	4.52741e-171	2.13162e-170
102	MB-6020	1.02598e-18	1.38907e-18
102	MB-6062	1.4987e-181	7.50026e-181
102	MB-6065	6.96211e-109	2.21719e-108
102	MB-4310	8.05282e-156	3.47369e-155
102	MB-4300	3.28365e-250	2.35931e-249
102	MB-4417	2.52793e-158	1.10795e-157
102	MB-4079	0	0
102	MB-4317	3.5599976246113e-313	3.49958852997323e-312
102	MB-4350	0	0
102	MB-4332	1.14726e-173	5.48521e-173
102	MB-4324	1.50092e-115	5.00172e-115
102	MB-4354	6.61005e-279	5.45011e-278
102	MB-6051	3.80425e-41	6.81926e-41
102	MB-6080	9.75044e-263	7.45201e-262
102	MB-0391	1.01332e-138	3.94616e-138
102	MB-5177	3.90755e-269	3.08059e-268
102	MB-6231	8.05282e-156	3.47369e-155
102	MB-5154	2.81779e-129	1.03432e-128
102	MB-5162	6.60238e-179	3.24405e-178
102	MB-5164	1.72311e-168	7.98684e-168
102	MB-4931	6.90485e-187	3.55499e-186
102	MB-7045	4.6764e-08	5.03741e-08
102	MB-7078	2.08658e-17	2.77924e-17
102	MB-0435	1.56915e-77	3.91578e-77
102	MB-0159	1.83151e-12	2.17392e-12
102	MB-0388	6.90485e-187	3.55499e-186
102	MB-0222	2.81779e-129	1.03432e-128
102	MB-6208	1.97776e-256	1.46504e-255
102	MB-6273	1.21292e-124	4.31746e-124
102	MB-6312	8.35727e-43	1.52325e-42
102	MB-0489	5.055e-235	3.38225e-234
102	MB-0876	7.70993e-94	2.18129e-93
102	MB-7060	1.41614e-28	2.20444e-28
102	MB-5214	8.41591e-118	2.85382e-117
102	MB-5204	1.21891e-25	1.82653e-25
102	MB-5155	1.76055e-44	3.26495e-44
102	MB-5190	0	0
102	MB-5572	6.90485e-187	3.55499e-186
102	MB-5577	6.60238e-179	3.24405e-178
102	MB-0210	1.61981e-79	4.11185e-79
102	MB-5588	3.15562e-223	1.98376e-222
102	MB-5633	3.28365e-250	2.35931e-249
102	MB-0147	4.5632e-120	1.57275e-119
102	MB-0634	7.70993e-94	2.18129e-93
102	MB-5593	6.33738e-266	4.91919e-265
102	MB-4529	4.47573e-30	7.10071e-30
102	MB-0045	1.72311e-168	7.98684e-168
102	MB-0179	2.81779e-129	1.03432e-128
102	MB-0269	6.93219e-38	1.2001e-37
102	MB-0499	2.30676e-51	4.58396e-51
102	MB-0170	6.90621e-48	1.32616e-47
102	MB-0403	1.44742e-85	3.85082e-85
102	MB-0149	1.21891e-25	1.82653e-25
102	MB-0470	4.74351e-20	6.54206e-20
102	MB-0340	3.86643e-33	6.35949e-33
102	MB-0502	1.13088e-89	3.1051e-89
102	MB-0436	3.43011e-05	3.50256e-05
102	MB-0293	4.59012e-98	1.34764e-97
102	MB-0539	1.61332e-58	3.43509e-58
102	MB-0509	2.38777e-102	7.21807e-102
102	MB-0110	2.38619e-60	5.15346e-60
102	MB-0279	1.05902e-34	1.77341e-34
102	MB-0588	3.43011e-05	3.50256e-05
102	MB-0907	2.80315e-176	1.35898e-175
102	MB-0617	1.21891e-25	1.82653e-25
102	MB-7225	1.56915e-77	3.91578e-77
102	MB-0174	4.5632e-120	1.57275e-119
102	MB-5527	1.42446e-259	1.07195e-258
102	MB-4313	3.93279e-247	2.7921e-246
103	MB-0386	9.81103e-08	1.05341e-07
103	MB-0223	1.03505e-37	1.78986e-37
103	MB-0513	2.67062e-19	3.65906e-19
103	MB-0584	6.07792e-07	6.34961e-07
103	MB-0494	3.38099e-11	3.93246e-11
103	MB-0659	9.16153e-126	3.2878e-125
103	MB-0184	2.67062e-19	3.65906e-19
103	MB-0491	2.07207e-09	2.31558e-09
103	MB-0312	1.56076e-21	2.22281e-21
103	MB-0142	1.94471e-70	4.58388e-70
103	MB-0575	3.819e-17	5.06481e-17
103	MB-0448	4.6057e-39	8.05623e-39
103	MB-0395	9.81103e-08	1.05341e-07
103	MB-0662	3.49227e-06	3.59648e-06
103	MB-0630	3.20424e-67	7.35832e-67
103	MB-0166	2.51158e-56	5.243e-56
103	MB-0525	1.11883e-22	1.61345e-22
103	MB-0002	1.31286e-44	2.43777e-44
103	MB-0120	4.99218e-46	9.4029e-46
103	MB-4627	1.06406e-73	2.58062e-73
103	MB-4665	7.20258e-303	6.71422e-302
103	MB-4691	0	0
103	MB-4671	0	0
103	MB-4667	1.37618e-286	1.1816e-285
103	MB-4721	1.48431e-197	8.12434e-197
103	MB-4718	9.46134e-169	4.39606e-168
103	MB-4752	3.20424e-67	7.35832e-67
103	MB-4762	1.32568e-135	5.06375e-135
103	MB-4745	3.34861e-43	6.12953e-43
103	MB-4814	1.15369e-90	3.18596e-90
103	MB-4694	2.0275e-92	5.69153e-92
103	MB-4685	5.76941e-292	5.08585e-291
103	MB-4712	1.03251e-127	3.7549e-127
103	MB-4672	1.32568e-135	5.06375e-135
103	MB-4704	1.96506e-177	9.58099e-177
103	MB-4655	0	0
103	MB-4661	4.39748e-228	2.83161e-227
103	MB-4649	5.5779e-263	4.26488e-262
103	MB-4674	7.94511e-124	2.81949e-123
103	MB-5201	1.06406e-73	2.58062e-73
103	MB-5189	5.25616e-77	1.30808e-76
103	MB-5183	9.22044e-207	5.31682e-206
103	MB-5185	0	0
103	MB-5004	0	0
103	MB-5287	4.74958e-184	2.41332e-183
103	MB-4702	1.80978e-164	8.20125e-164
103	MB-4871	5.37815e-105	1.66077e-104
103	MB-4906	2.21712e-235	1.48766e-234
103	MB-4866	2.8498e-223	1.79405e-222
103	MB-4929	0	0
103	MB-4945	6.1516e-233	4.06921e-232
103	MB-4894	7.80266e-182	3.91174e-181
103	MB-4898	9.48602e-84	2.48482e-83
103	MB-4967	1.31024e-139	5.13371e-139
103	MB-4003	0	0
103	MB-5044	1.31286e-44	2.43777e-44
103	MB-4171	0	0
103	MB-5045	1.33302e-137	5.1575e-137
103	MB-5116	1.75843e-62	3.88536e-62
103	MB-5120	2.34712e-80	5.98914e-80
103	MB-5074	4.51535e-118	1.53341e-117
103	MB-5260	1.10961e-108	3.53118e-108
103	MB-5084	6.73404e-122	2.35281e-121
103	MB-4969	1.91347e-204	1.09071e-203
103	MB-4599	0	0
103	MB-4616	2.93546e-281	2.45194e-280
103	MB-4623	1.80978e-164	8.20125e-164
103	MB-4644	8.73151247637897e-317	8.72954589748227e-316
103	MB-4233	9.26571e-248	6.59341e-247
103	MB-4935	0	0
103	MB-4933	1.75843e-62	3.88536e-62
103	MB-4941	8.93785e-243	6.20712e-242
103	MB-5097	1.03505e-37	1.78986e-37
103	MB-5226	1.28871e-133	4.86472e-133
103	MB-4855	1.75843e-62	3.88536e-62
103	MB-4173	6.99443e-221	4.339e-220
103	MB-4962	2.21712e-235	1.48766e-234
103	MB-5266	2.87172e-250	2.06396e-249
103	MB-5351	4.6057e-39	8.05623e-39
103	MB-5078	2.08539e-112	6.8032e-112
103	MB-5107	4.5141e-173	2.1503e-172
103	MB-5068	8.93785e-243	6.20712e-242
103	MB-4849	1.48431e-197	8.12434e-197
103	MB-4767	1.83766e-85	4.88318e-85
103	MB-4784	0	0
103	MB-4992	5.25616e-77	1.30808e-76
103	MB-5048	3.47839e-94	9.88316e-94
103	MB-5389	1.12473e-78	2.83292e-78
103	MB-5393	0	0
103	MB-5289	7.20258e-303	6.71422e-302
103	MB-4140	0	0
103	MB-4127	0	0
103	MB-5058	5.08199e-25	7.58236e-25
103	MB-5060	1.15873e-28	1.80478e-28
103	MB-5062	8.28038e-42	1.49436e-41
103	MB-5101	7.57124e-58	1.60299e-57
103	MB-5306	2.35316e-273	1.89469e-272
103	MB-5411	1.10961e-108	3.53118e-108
103	MB-5417	1.64188e-188	8.54492e-188
103	MB-5299	8.67535e-253	6.31439e-252
103	MB-5475	4.75226e-64	1.06528e-63
103	MB-5505	3.91832e-216	2.3719e-215
103	MB-5502	7.94511e-124	2.81949e-123
103	MB-5485	5.578e-120	1.92093e-119
103	MB-4293	0	0
103	MB-4289	0	0
103	MB-5381	3.15995e-160	1.39703e-159
103	MB-4834	3.6149e-103	1.10049e-102
103	MB-4818	2.22005e-59	4.76265e-59
103	MB-5441	2.93546e-281	2.45194e-280
103	MB-5442	5.82617e-96	1.68211e-95
103	MB-5493	6.14632e-154	2.62184e-153
103	MB-5455	0	0
103	MB-5349	6.56572e-30	1.03893e-29
103	MB-4357	0	0
103	MB-5387	7.79464e-238	5.29059e-237
103	MB-5209	0	0
103	MB-5310	3.26814e-18	4.39398e-18
103	MB-5228	6.73404e-122	2.35281e-121
103	MB-5140	0	0
103	MB-5104	0	0
103	MB-5131	6.61046e-171	3.11134e-170
103	MB-5215	1.33302e-137	5.1575e-137
103	MB-5330	1.22455e-131	4.56502e-131
103	MB-5144	6.73404e-122	2.35281e-121
103	MB-5632	7.81593e-107	2.44567e-106
103	MB-5589	1.83766e-85	4.88318e-85
103	MB-5582	1.94471e-70	4.58388e-70
103	MB-5638	2.80341e-195	1.51518e-194
103	MB-5635	1.91347e-204	1.09071e-203
103	MB-5642	5.578e-120	1.92093e-119
103	MB-5647	2.34712e-80	5.98914e-80
103	MB-5584	1.31286e-44	2.43777e-44
103	MB-5653	7.74388e-52	1.54547e-51
103	MB-5646	1.28871e-133	4.86472e-133
103	MB-5622	3.47839e-94	9.88316e-94
103	MB-5613	4.55315e-14	5.68145e-14
103	MB-5580	1.94471e-70	4.58388e-70
103	MB-5526	1.89129e-32	3.09282e-32
103	MB-5514	2.54078e-53	5.14531e-53
103	MB-5302	5.5779e-263	4.26488e-262
103	MB-5484	0	0
103	MB-4421	0	0
103	MB-4408	0	0
103	MB-4146	0	0
103	MB-5486	3.34861e-43	6.12953e-43
103	MB-5422	0	0
103	MB-5459	4.75226e-64	1.06528e-63
103	MB-3035	7.99759e-69	1.86297e-68
103	MB-3360	3.58736e-31	5.75651e-31
103	MB-3840	2.25096e-36	3.83774e-36
103	MB-2853	4.73477e-35	7.95746e-35
103	MB-3025	6.73404e-122	2.35281e-121
103	MB-2849	3.34861e-43	6.12953e-43
103	MB-3121	2.07207e-09	2.31558e-09
103	MB-3228	4.6057e-39	8.05623e-39
103	MB-0039	4.6057e-39	8.05623e-39
103	MB-0064	3.38099e-11	3.93246e-11
103	MB-4681	2.21712e-235	1.48766e-234
103	MB-4626	0	0
103	MB-4639	9.46134e-169	4.39606e-168
103	MB-4669	0	0
103	MB-3050	9.52837e-98	2.78392e-97
103	MB-4707	7.74388e-52	1.54547e-51
103	MB-4643	2.5542e-255	1.88048e-254
103	MB-3088	4.74958e-184	2.41332e-183
103	MB-7118	1.56076e-21	2.22281e-21
103	MB-7113	1.56076e-21	2.22281e-21
103	MB-7130	7.81593e-107	2.44567e-106
103	MB-7140	1.83766e-85	4.88318e-85
103	MB-7208	3.47839e-94	9.88316e-94
103	MB-7170	1.25259e-179	6.19959e-179
103	MB-7187	4.60785e-72	1.10061e-71
103	MB-7097	1.25259e-179	6.19959e-179
103	MB-7100	3.57186e-116	1.19653e-115
103	MB-7067	9.81103e-08	1.05341e-07
103	MB-7051	1.15873e-28	1.80478e-28
103	MB-7189	1.75843e-62	3.88536e-62
103	MB-7181	2.0275e-92	5.69153e-92
103	MB-7270	2.37322e-101	7.11625e-101
103	MB-2901	6.40789e-89	1.75024e-88
103	MB-7011	3.26814e-18	4.39398e-18
103	MB-3153	7.79464e-238	5.29059e-237
103	MB-7083	6.33356e-61	1.37999e-60
103	MB-7055	1.48431e-197	8.12434e-197
103	MB-7115	1.2589e-141	4.9965e-141
103	MB-7128	1.98423e-40	3.53291e-40
103	MB-7152	4.75226e-64	1.06528e-63
103	MB-7185	8.54817e-150	3.55981e-149
103	MB-7199	7.94511e-124	2.81949e-123
103	MB-7158	1.03251e-127	3.7549e-127
103	MB-7258	1.96506e-177	9.58099e-177
103	MB-7262	1.03251e-127	3.7549e-127
103	MB-2721	7.81593e-107	2.44567e-106
103	MB-2820	6.59536e-49	1.27878e-48
103	MB-7233	1.25046e-65	2.83601e-65
103	MB-7266	7.99759e-69	1.86297e-68
103	MB-7052	4.6057e-39	8.05623e-39
103	MB-7116	1.31024e-139	5.13371e-139
103	MB-7090	1.98423e-40	3.53291e-40
103	MB-7094	2.15936e-297	1.95945e-296
103	MB-5463	0	0
103	MB-4793	7.80266e-182	3.91174e-181
103	MB-5513	1.32357e-166	6.06682e-166
103	MB-4836	0	0
103	MB-4828	8.28038e-42	1.49436e-41
103	MB-4697	6.61046e-171	3.11134e-170
103	MB-4679	3.52083052120922e-311	3.41803536001045e-310
103	MB-4692	0	0
103	MB-4660	0	0
103	MB-5275	2.15936e-297	1.95945e-296
103	MB-4654	4.33889e-209	2.53676e-208
103	MB-2645	1.11883e-22	1.61345e-22
103	MB-6184	2.51158e-56	5.243e-56
103	MB-6337	2.21712e-235	1.48766e-234
103	MB-6019	0	0
103	MB-4548	0	0
103	MB-4564	0	0
103	MB-4591	1.48431e-197	8.12434e-197
103	MB-4557	0	0
103	MB-4601	1.64188e-188	8.54492e-188
103	MB-4598	1.31024e-139	5.13371e-139
103	MB-4578	0	0
103	MB-4593	0	0
103	MB-4978	7.80266e-182	3.91174e-181
103	MB-5086	7.20258e-303	6.71422e-302
103	MB-5345	1.83766e-85	4.88318e-85
103	MB-4714	2.8498e-223	1.79405e-222
103	MB-4870	9.52837e-98	2.78392e-97
103	MB-4224	0	0
103	MB-4883	3.58736e-31	5.75651e-31
103	MB-4416	0	0
103	MB-4374	0	0
103	MB-4407	0	0
103	MB-5039	1.33302e-137	5.1575e-137
103	MB-4119	0	0
103	MB-4091	0	0
103	MB-5174	0	0
103	MB-4996	8.93785e-243	6.20712e-242
103	MB-4282	1.32568e-135	5.06375e-135
103	MB-4603	0	0
103	MB-4621	2.41881e-162	1.08019e-161
103	MB-4362	0	0
103	MB-4222	0	0
103	MB-4212	0	0
103	MB-4873	5.82617e-96	1.68211e-95
103	MB-5098	1.83766e-85	4.88318e-85
103	MB-4145	7.79464e-238	5.29059e-237
103	MB-4126	0	0
103	MB-4957	0	0
103	MB-4046	0	0
103	MB-4012	0	0
103	MB-4141	0	0
103	MB-4001	0	0
103	MB-4264	0	0
103	MB-4426	0	0
103	MB-4434	0	0
103	MB-4368	0	0
103	MB-4442	0	0
103	MB-4418	0	0
103	MB-4381	0	0
103	MB-4395	0	0
103	MB-4630	0	0
103	MB-6021	6.14632e-154	2.62184e-153
103	MB-6154	1.52168e-99	4.51313e-99
103	MB-6097	0	0
103	MB-5295	1.33302e-137	5.1575e-137
103	MB-5092	8.10192e-55	1.66502e-54
103	MB-6022	4.39748e-228	2.83161e-227
103	MB-6125	3.94822e-12	4.67162e-12
103	MB-6135	4.75226e-64	1.06528e-63
103	MB-6077	0	0
103	MB-5368	0	0
103	MB-4189	0	0
103	MB-5335	7.74388e-52	1.54547e-51
103	MB-5134	6.56572e-30	1.03893e-29
103	MB-4139	9.46134e-169	4.39606e-168
103	MB-4880	0	0
103	MB-4098	0	0
103	MB-5410	0	0
103	MB-5406	2.5542e-255	1.88048e-254
103	MB-6308	4.33889e-209	2.53676e-208
103	MB-6271	4.33889e-209	2.53676e-208
103	MB-4343	0	0
103	MB-4283	3.52083052120922e-311	3.41803536001045e-310
103	MB-4341	1.08559e-145	4.41117e-145
103	MB-4303	0	0
103	MB-4292	0	0
103	MB-4278	0	0
103	MB-5364	9.16153e-126	3.2878e-125
103	MB-6044	9.26571e-248	6.59341e-247
103	MB-6181	1.13735e-129	4.18979e-129
103	MB-6016	6.99443e-221	4.339e-220
103	MB-6149	0	0
103	MB-6007	5.62914184245817e-314	5.55978542927296e-313
103	MB-6146	2.72953e-10	3.09387e-10
103	MB-6160	4.99218e-46	9.4029e-46
103	MB-6075	0	0
103	MB-6011	1.66512e-230	1.08898e-229
103	MB-6334	5.03711e-156	2.17481e-155
103	MB-6346	1.22455e-131	4.56502e-131
103	MB-6336	7.94511e-124	2.81949e-123
103	MB-4236	0	0
103	MB-4234	0	0
103	MB-4235	0	0
103	MB-5467	2.21712e-235	1.48766e-234
103	MB-4318	5.17242e-193	2.7607e-192
103	MB-4333	1.13322e-225	7.21455e-225
103	MB-4339	0	0
103	MB-4322	0	0
103	MB-4351	0	0
103	MB-4360	0	0
103	MB-4375	0	0
103	MB-4798	0	0
103	MB-4838	2.41881e-162	1.08019e-161
103	MB-4802	3.87811e-202	2.181e-201
103	MB-5444	3.26814e-18	4.39398e-18
103	MB-5447	7.69463e-24	1.12459e-23
103	MB-5434	6.1516e-233	4.06921e-232
103	MB-5298	1.22455e-131	4.56502e-131
103	MB-5326	0	0
103	MB-6145	0	0
103	MB-6012	0	0
103	MB-6124	6.33356e-61	1.37999e-60
103	MB-6171	8.10192e-55	1.66502e-54
103	MB-6008	1.25909e-305	1.18981e-304
103	MB-6063	0	0
103	MB-6141	2.82506e-186	1.45323e-185
103	MB-6065	0	0
103	MB-4310	0	0
103	MB-4300	0	0
103	MB-4298	5.76941e-292	5.08585e-291
103	MB-4417	0	0
103	MB-4079	0	0
103	MB-4317	0	0
103	MB-4350	0	0
103	MB-4332	0	0
103	MB-4324	0	0
103	MB-4306	0	0
103	MB-7160	1.32568e-135	5.06375e-135
103	MB-7159	1.06406e-73	2.58062e-73
103	MB-4331	6.73404e-122	2.35281e-121
103	MB-4353	2.5542e-255	1.88048e-254
103	MB-4354	0	0
103	MB-4348	6.1516e-233	4.06921e-232
103	MB-6030	2.51158e-56	5.243e-56
103	MB-6083	7.79464e-238	5.29059e-237
103	MB-6026	2.35316e-273	1.89469e-272
103	MB-6051	1.22455e-131	4.56502e-131
103	MB-0391	4.73477e-35	7.95746e-35
103	MB-5148	4.25549e-16	5.51124e-16
103	MB-6231	0	0
103	MB-5164	3.47368e-87	9.35731e-87
103	MB-5271	2.51158e-56	5.243e-56
103	MB-5332	8.94516e-214	5.35232e-213
103	MB-7049	1.99374e-211	1.17954e-210
103	MB-7054	1.31286e-44	2.43777e-44
103	MB-0399	0.00587032	0.00588898
103	MB-0553	4.51535e-118	1.53341e-117
103	MB-6273	0	0
103	MB-6327	9.16153e-126	3.2878e-125
103	MB-6287	3.6149e-103	1.10049e-102
103	MB-6213	1.97046e-27	3.02542e-27
103	MB-7249	1.12473e-78	2.83292e-78
103	MB-5113	1.06406e-73	2.58062e-73
103	MB-7060	4.03526e-158	1.76611e-157
103	MB-5155	1.32568e-135	5.06375e-135
103	MB-5190	0	0
103	MB-5592	3.6149e-103	1.10049e-102
103	MB-0028	1.98423e-40	3.53291e-40
103	MB-5648	5.578e-120	1.92093e-119
103	MB-5655	1.53897e-110	4.94497e-110
103	MB-5620	3.58736e-31	5.75651e-31
103	MB-0468	1.83766e-85	4.88318e-85
103	MB-5633	5.82617e-96	1.68211e-95
103	MB-5641	1.31024e-139	5.13371e-139
103	MB-5640	5.37815e-105	1.66077e-104
103	MB-0109	1.97046e-27	3.02542e-27
103	MB-0304	7.74388e-52	1.54547e-51
103	MB-0369	6.33356e-61	1.37999e-60
103	MB-0147	0	0
103	MB-0280	1.25046e-65	2.83601e-65
103	MB-5624	2.41881e-162	1.08019e-161
103	MB-5593	6.44465e-284	5.47256e-283
103	MB-4010	1.37618e-286	1.1816e-285
103	MB-5636	2.80341e-195	1.51518e-194
103	MB-4529	5.37815e-105	1.66077e-104
103	MB-0582	3.6149e-103	1.10049e-102
103	MB-0470	7.99759e-69	1.86297e-68
103	MB-0661	1.56076e-21	2.22281e-21
103	MB-0390	3.26814e-18	4.39398e-18
103	MB-0129	9.02607e-05	9.19291e-05
103	MB-0110	1.48431e-197	8.12434e-197
103	MB-0588	9.02607e-05	9.19291e-05
103	MB-0418	3.15995e-160	1.39703e-159
103	MB-7225	6.1516e-233	4.06921e-232
103	MB-7089	8.28038e-42	1.49436e-41
103	MB-7182	7.99759e-69	1.86297e-68
103	MB-5547	1.66512e-230	1.08898e-229
103	MB-4313	0	0
104	MB-0455	2.3541e-171	1.11058e-170
104	MB-0540	6.37973e-69	1.48645e-68
104	MB-0372	1.67613e-56	3.50598e-56
104	MB-0164	1.11543e-107	3.50648e-107
104	MB-0516	1.08439e-142	4.3239e-142
104	MB-0494	9.65125e-52	1.92494e-51
104	MB-0221	7.00314e-24	1.02354e-23
104	MB-0659	2.22675e-66	5.08252e-66
104	MB-0397	2.17831e-79	5.5221e-79
104	MB-0426	4.1629e-54	8.48979e-54
104	MB-0352	8.09167e-26	1.2135e-25
104	MB-0400	4.438e-82	1.14783e-81
104	MB-0500	6.37973e-69	1.48645e-68
104	MB-0152	2.08769e-49	4.06437e-49
104	MB-0148	6.30208e-59	1.34475e-58
104	MB-0060	1.25254e-156	5.42243e-156
104	MB-0635	4.438e-82	1.14783e-81
104	MB-0643	2.56758e-139	1.00385e-138
104	MB-0581	1.10479e-110	3.55101e-110
104	MB-0167	1.70794e-71	4.0615e-71
104	MB-0313	1.25254e-156	5.42243e-156
104	MB-0214	1.11543e-107	3.50648e-107
104	MB-0664	5.46999e-96	1.57946e-95
104	MB-0446	7.91549e-45	1.47413e-44
104	MB-0656	3.81305e-93	1.07519e-92
104	MB-0448	8.09167e-26	1.2135e-25
104	MB-0373	1.04356e-104	3.21258e-104
104	MB-0424	2.2556e-40	4.01508e-40
104	MB-0209	6.23806e-34	1.03384e-33
104	MB-0115	3.12848e-160	1.38329e-159
104	MB-0481	7.30054e-99	2.14999e-98
104	MB-0884	2.47485e-90	6.82141e-90
104	MB-0238	3.81305e-93	1.07519e-92
104	MB-0882	1.54906e-16	2.01887e-16
104	MB-0123	1.04356e-104	3.21258e-104
104	MB-0002	9.98216e-77	2.47823e-76
104	MB-0466	8.43831e-85	2.22573e-84
104	MB-0632	7.91549e-45	1.47413e-44
104	MB-0120	2.17831e-79	5.5221e-79
104	MB-0287	8.43831e-85	2.22573e-84
104	MB-0869	3.97305e-191	2.09801e-190
104	MB-4622	2.17831e-79	5.5221e-79
104	MB-4796	2.21335e-61	4.84261e-61
104	MB-4745	7.00314e-24	1.02354e-23
104	MB-4757	6.30208e-59	1.34475e-58
104	MB-4715	8.23425e-15	1.04186e-14
104	MB-4655	4.1629e-54	8.48979e-54
104	MB-4651	4.47944e-153	1.90177e-152
104	MB-4648	6.30208e-59	1.34475e-58
104	MB-4702	1.54906e-16	2.01887e-16
104	MB-4911	4.83269e-123	1.70172e-122
104	MB-4862	7.51397e-32	1.21718e-31
104	MB-4888	1.38537e-42	2.52158e-42
104	MB-4945	7.51397e-32	1.21718e-31
104	MB-5115	2.21335e-61	4.84261e-61
104	MB-5236	2.08769e-49	4.06437e-49
104	MB-5338	2.2556e-40	4.01508e-40
104	MB-5126	8.43831e-85	2.22573e-84
104	MB-4938	8.09167e-26	1.2135e-25
104	MB-4148	7.51397e-32	1.21718e-31
104	MB-5070	5.54317e-22	7.93394e-22
104	MB-4763	3.41275e-38	5.93824e-38
104	MB-5378	1.94775e-129	7.16885e-129
104	MB-5138	9.98216e-77	2.47823e-76
104	MB-5411	4.83269e-123	1.70172e-122
104	MB-5421	1.08538e-132	4.06948e-132
104	MB-5348	3.20211e-126	1.15275e-125
104	MB-5414	7.30054e-99	2.14999e-98
104	MB-5417	6.30208e-59	1.34475e-58
104	MB-5100	4.83269e-123	1.70172e-122
104	MB-4289	1.93546e-08	2.14449e-08
104	MB-4834	4.27208e-74	1.03804e-73
104	MB-4809	9.98216e-77	2.47823e-76
104	MB-5366	1.93546e-08	2.14449e-08
104	MB-5387	6.30208e-59	1.34475e-58
104	MB-5390	3.81305e-93	1.07519e-92
104	MB-5601	7.30054e-99	2.14999e-98
104	MB-5616	4.95569e-187	2.55405e-186
104	MB-5604	3.81305e-93	1.07519e-92
104	MB-5625	1.08439e-142	4.3239e-142
104	MB-5571	2.22675e-66	5.08252e-66
104	MB-5596	1.49665e-87	4.04668e-87
104	MB-5599	1.38537e-42	2.52158e-42
104	MB-5629	3.20211e-126	1.15275e-125
104	MB-5623	1.08538e-132	4.06948e-132
104	MB-5602	2.08769e-49	4.06437e-49
104	MB-5576	3.12848e-160	1.38329e-159
104	MB-5575	1.94775e-129	7.16885e-129
104	MB-5634	9.92803e-218	6.05053e-217
104	MB-5651	3.41275e-38	5.93824e-38
104	MB-5613	1.67613e-56	3.50598e-56
104	MB-5531	5.54317e-22	7.93394e-22
104	MB-5468	7.26264e-64	1.62198e-63
104	MB-5551	2.17831e-79	5.5221e-79
104	MB-5560	1.01273e-113	3.324e-113
104	MB-5529	8.43831e-85	2.22573e-84
104	MB-4408	8.09167e-26	1.2135e-25
104	MB-5535	0.00329231	0.00330524
104	MB-5540	4.21111e-47	8.02128e-47
104	MB-5294	2.17831e-79	5.5221e-79
104	MB-5565	1.11543e-107	3.50648e-107
104	MB-5040	1.04356e-104	3.21258e-104
104	MB-4801	1.01273e-113	3.324e-113
104	MB-5459	2.21335e-61	4.84261e-61
104	MB-5243	7.91549e-45	1.47413e-44
104	MB-4966	4.21111e-47	8.02128e-47
104	MB-5457	2.22675e-66	5.08252e-66
104	MB-5478	9.98216e-77	2.47823e-76
104	MB-4822	8.23425e-15	1.04186e-14
104	MB-4017	4.83269e-123	1.70172e-122
104	MB-5018	3.20211e-126	1.15275e-125
104	MB-4791	9.05738e-102	2.72766e-101
104	MB-5118	2.21335e-61	4.84261e-61
104	MB-4806	2.17831e-79	5.5221e-79
104	MB-4970	7.30054e-99	2.14999e-98
104	MB-2957	3.20211e-126	1.15275e-125
104	MB-2954	9.98216e-77	2.47823e-76
104	MB-3063	6.7084e-120	2.30954e-119
104	MB-3046	4.27208e-74	1.03804e-73
104	MB-3067	1.11543e-107	3.50648e-107
104	MB-3351	1.25254e-156	5.42243e-156
104	MB-3367	4.95569e-187	2.55405e-186
104	MB-3412	1.01273e-113	3.324e-113
104	MB-3360	6.94663e-164	3.14153e-163
104	MB-3403	2.56758e-139	1.00385e-138
104	MB-3350	4.15248e-146	1.68954e-145
104	MB-3355	2.6407e-195	1.42745e-194
104	MB-3329	3.97305e-191	2.09801e-190
104	MB-3467	8.57999e-117	2.8863e-116
104	MB-3357	4.63221e-179	2.28107e-178
104	MB-3388	5.52842e-136	2.11637e-135
104	MB-2753	3.20211e-126	1.15275e-125
104	MB-2966	3.20211e-126	1.15275e-125
104	MB-2953	4.63221e-179	2.28107e-178
104	MB-3014	1.36396e-167	6.28358e-167
104	MB-2947	9.98216e-77	2.47823e-76
104	MB-2951	6.94663e-164	3.14153e-163
104	MB-3277	1.11543e-107	3.50648e-107
104	MB-3272	9.98216e-77	2.47823e-76
104	MB-3271	4.63221e-179	2.28107e-178
104	MB-3292	1.04356e-104	3.21258e-104
104	MB-2536	1.10479e-110	3.55101e-110
104	MB-2617	4.47944e-153	1.90177e-152
104	MB-2632	4.63221e-179	2.28107e-178
104	MB-2922	2.47485e-90	6.82141e-90
104	MB-2917	9.92803e-218	6.05053e-217
104	MB-2858	8.57999e-117	2.8863e-116
104	MB-2854	1.49665e-87	4.04668e-87
104	MB-3235	4.47944e-153	1.90177e-152
104	MB-3165	1.08439e-142	4.3239e-142
104	MB-3706	1.94775e-129	7.16885e-129
104	MB-3497	7.26264e-64	1.62198e-63
104	MB-3506	4.1629e-54	8.48979e-54
104	MB-3525	2.22675e-66	5.08252e-66
104	MB-3453	8.43831e-85	2.22573e-84
104	MB-3470	7.26264e-64	1.62198e-63
104	MB-2767	1.70794e-71	4.0615e-71
104	MB-2790	3.81305e-93	1.07519e-92
104	MB-2842	1.25254e-156	5.42243e-156
104	MB-3002	1.11543e-107	3.50648e-107
104	MB-2912	9.05738e-102	2.72766e-101
104	MB-2844	6.37973e-69	1.48645e-68
104	MB-2847	4.21111e-47	8.02128e-47
104	MB-2849	6.30208e-59	1.34475e-58
104	MB-3057	1.04356e-104	3.21258e-104
104	MB-3021	3.90727e-13	4.78144e-13
104	MB-3395	4.438e-82	1.14783e-81
104	MB-3386	2.6407e-195	1.42745e-194
104	MB-3382	1.36396e-167	6.28358e-167
104	MB-3379	1.70794e-71	4.0615e-71
104	MB-3389	6.7084e-120	2.30954e-119
104	MB-3378	1.11543e-107	3.50648e-107
104	MB-3085	9.65125e-52	1.92494e-51
104	MB-3122	6.94663e-164	3.14153e-163
104	MB-3123	4.63221e-179	2.28107e-178
104	MB-2801	1.08538e-132	4.06948e-132
104	MB-2834	3.97305e-191	2.09801e-190
104	MB-2857	2.0965e-208	1.21991e-207
104	MB-2803	1.64215e-11	1.91631e-11
104	MB-3556	9.98216e-77	2.47823e-76
104	MB-3600	1.08439e-142	4.3239e-142
104	MB-3824	1.08538e-132	4.06948e-132
104	MB-3781	3.81305e-93	1.07519e-92
104	MB-2642	3.54751e-175	1.70947e-174
104	MB-2686	1.36396e-167	6.28358e-167
104	MB-2616	4.63221e-179	2.28107e-178
104	MB-2613	4.95569e-187	2.55405e-186
104	MB-3866	2.56758e-139	1.00385e-138
104	MB-3852	4.83269e-123	1.70172e-122
104	MB-0476	1.38537e-42	2.52158e-42
104	MB-0005	1.26208e-222	7.90595e-222
104	MB-0048	4.3034e-245	3.02379e-244
104	MB-0083	4.3034e-245	3.02379e-244
104	MB-0053	4.3034e-245	3.02379e-244
104	MB-0056	8.88246e-239	6.06079e-238
104	MB-0068	1.01424e-227	6.52554e-227
104	MB-0093	4.3034e-245	3.02379e-244
104	MB-0079	4.3034e-245	3.02379e-244
104	MB-0108	4.3034e-245	3.02379e-244
104	MB-0006	1.26208e-222	7.90595e-222
104	MB-0014	1.26208e-222	7.90595e-222
104	MB-0039	1.01424e-227	6.52554e-227
104	MB-0062	4.3034e-245	3.02379e-244
104	MB-0054	4.3034e-245	3.02379e-244
104	MB-0081	4.3034e-245	3.02379e-244
104	MB-0071	4.3034e-245	3.02379e-244
104	MB-0099	4.3034e-245	3.02379e-244
104	MB-0064	4.52937e-233	3.00088e-232
104	MB-0107	8.88246e-239	6.06079e-238
104	MB-4707	1.11543e-107	3.50648e-107
104	MB-3363	3.97305e-191	2.09801e-190
104	MB-3383	2.6407e-195	1.42745e-194
104	MB-3297	1.01424e-227	6.52554e-227
104	MB-3301	3.54751e-175	1.70947e-174
104	MB-7114	2.08769e-49	4.06437e-49
104	MB-3001	1.01424e-227	6.52554e-227
104	MB-7097	2.22675e-66	5.08252e-66
104	MB-7073	7.26264e-64	1.62198e-63
104	MB-7102	4.21111e-47	8.02128e-47
104	MB-7068	3.20211e-126	1.15275e-125
104	MB-7075	4.27208e-74	1.03804e-73
104	MB-7059	3.99873e-20	5.52132e-20
104	MB-7023	2.17831e-79	5.5221e-79
104	MB-7014	8.09167e-26	1.2135e-25
104	MB-7017	1.70794e-71	4.0615e-71
104	MB-3500	2.56758e-139	1.00385e-138
104	MB-7145	6.94663e-164	3.14153e-163
104	MB-7181	8.23425e-15	1.04186e-14
104	MB-7155	2.0965e-208	1.21991e-207
104	MB-7138	6.30208e-59	1.34475e-58
104	MB-3218	1.43714e-149	5.9656e-149
104	MB-2517	1.25254e-156	5.42243e-156
104	MB-2896	8.43831e-85	2.22573e-84
104	MB-2901	1.10479e-110	3.55101e-110
104	MB-2895	3.12848e-160	1.38329e-159
104	MB-2939	4.63221e-179	2.28107e-178
104	MB-7011	2.22675e-66	5.08252e-66
104	MB-7009	5.46999e-96	1.57946e-95
104	MB-3153	2.08769e-49	4.06437e-49
104	MB-3211	1.08538e-132	4.06948e-132
104	MB-7055	9.65125e-52	1.92494e-51
104	MB-3576	4.438e-82	1.14783e-81
104	MB-2758	1.10479e-110	3.55101e-110
104	MB-2771	5.52842e-136	2.11637e-135
104	MB-7258	9.65125e-52	1.92494e-51
104	MB-7194	1.38537e-42	2.52158e-42
104	MB-7262	7.26264e-64	1.62198e-63
104	MB-2904	6.37973e-69	1.48645e-68
104	MB-7154	2.21335e-61	4.84261e-61
104	MB-7151	7.30054e-99	2.14999e-98
104	MB-7147	3.99873e-20	5.52132e-20
104	MB-7165	6.20284e-204	3.52666e-203
104	MB-3436	2.3541e-171	1.11058e-170
104	MB-3417	9.98216e-77	2.47823e-76
104	MB-2821	3.20211e-126	1.15275e-125
104	MB-2850	5.19559e-183	2.61933e-182
104	MB-2820	1.04356e-104	3.21258e-104
104	MB-7267	4.27208e-74	1.03804e-73
104	MB-2833	4.438e-82	1.14783e-81
104	MB-7052	2.17831e-79	5.5221e-79
104	MB-7084	1.49665e-87	4.04668e-87
104	MB-7095	8.57646e-28	1.32455e-27
104	MB-7087	5.46999e-96	1.57946e-95
104	MB-7036	1.70794e-71	4.0615e-71
104	MB-4769	7.00314e-24	1.02354e-23
104	MB-4793	2.08769e-49	4.06437e-49
104	MB-5513	6.7084e-120	2.30954e-119
104	MB-4679	8.57646e-28	1.32455e-27
104	MB-4663	3.81305e-93	1.07519e-92
104	MB-4660	3.81305e-93	1.07519e-92
104	MB-2618	9.92803e-218	6.05053e-217
104	MB-2718	4.95569e-187	2.55405e-186
104	MB-2643	3.81305e-93	1.07519e-92
104	MB-2629	3.54751e-175	1.70947e-174
104	MB-2645	6.20284e-204	3.52666e-203
104	MB-2626	9.92803e-218	6.05053e-217
104	MB-6248	2.17831e-79	5.5221e-79
104	MB-6184	7.26264e-64	1.62198e-63
104	MB-6188	1.08538e-132	4.06948e-132
104	MB-6280	3.20211e-126	1.15275e-125
104	MB-6098	9.98216e-77	2.47823e-76
104	MB-4696	2.08769e-49	4.06437e-49
104	MB-4879	2.2556e-40	4.01508e-40
104	MB-4416	1.54906e-16	2.01887e-16
104	MB-4407	1.67613e-56	3.50598e-56
104	MB-4254	1.70794e-71	4.0615e-71
104	MB-4621	1.04356e-104	3.21258e-104
104	MB-4602	7.91549e-45	1.47413e-44
104	MB-4942	6.7084e-120	2.30954e-119
104	MB-4949	3.99873e-20	5.52132e-20
104	MB-4395	5.54317e-22	7.93394e-22
104	MB-4630	2.6184e-18	3.53104e-18
104	MB-6010	1.11543e-107	3.50648e-107
104	MB-6152	4.21111e-47	8.02128e-47
104	MB-5295	9.65125e-52	1.92494e-51
104	MB-4189	1.54906e-16	2.01887e-16
104	MB-5335	1.08538e-132	4.06948e-132
104	MB-5135	2.3541e-171	1.11058e-170
104	MB-5458	4.438e-82	1.14783e-81
104	MB-4281	5.28368e-07	5.52214e-07
104	MB-3526	8.23425e-15	1.04186e-14
104	MB-6049	4.79255e-36	8.1362e-36
104	MB-6085	9.65125e-52	1.92494e-51
104	MB-6079	4.79255e-36	8.1362e-36
104	MB-4339	8.57646e-28	1.32455e-27
104	MB-4360	2.08769e-49	4.06437e-49
104	MB-5426	9.05738e-102	2.72766e-101
104	MB-5431	7.91549e-45	1.47413e-44
104	MB-6150	3.99873e-20	5.52132e-20
104	MB-6060	8.43831e-85	2.22573e-84
104	MB-6144	7.30054e-99	2.14999e-98
104	MB-5346	1.01273e-113	3.324e-113
104	MB-6178	9.98216e-77	2.47823e-76
104	MB-4300	6.30208e-59	1.34475e-58
104	MB-4417	2.3541e-171	1.11058e-170
104	MB-4079	7.91549e-45	1.47413e-44
104	MB-4317	6.30208e-59	1.34475e-58
104	MB-4350	3.41275e-38	5.93824e-38
104	MB-4332	4.83269e-123	1.70172e-122
104	MB-4324	4.27208e-74	1.03804e-73
104	MB-7159	6.37973e-69	1.48645e-68
104	MB-4353	1.54906e-16	2.01887e-16
104	MB-4348	6.37973e-69	1.48645e-68
104	MB-6026	6.23806e-34	1.03384e-33
104	MB-6156	4.1629e-54	8.48979e-54
104	MB-6143	2.56758e-139	1.00385e-138
104	MB-5225	1.01273e-113	3.324e-113
104	MB-4024	6.37973e-69	1.48645e-68
104	MB-7253	1.01273e-113	3.324e-113
104	MB-7299	7.30054e-99	2.14999e-98
104	MB-7288	1.08439e-142	4.3239e-142
104	MB-2923	2.0965e-208	1.21991e-207
104	MB-7031	1.04356e-104	3.21258e-104
104	MB-7078	1.11543e-107	3.50648e-107
104	MB-7038	2.17831e-79	5.5221e-79
104	MB-0472	6.37973e-69	1.48645e-68
104	MB-0191	2.6407e-195	1.42745e-194
104	MB-0587	7.51397e-32	1.21718e-31
104	MB-3253	7.30054e-99	2.14999e-98
104	MB-7249	1.38537e-42	2.52158e-42
104	MB-7297	1.25254e-156	5.42243e-156
104	MB-7296	3.54751e-175	1.70947e-174
104	MB-3402	6.7084e-120	2.30954e-119
104	MB-5592	4.438e-82	1.14783e-81
104	MB-0028	1.67613e-56	3.50598e-56
104	MB-0100	1.04356e-104	3.21258e-104
104	MB-5648	1.38537e-42	2.52158e-42
104	MB-5572	3.12848e-160	1.38329e-159
104	MB-5655	5.35631e-213	3.19311e-212
104	MB-5585	7.30054e-99	2.14999e-98
104	MB-5652	2.22675e-66	5.08252e-66
104	MB-0333	2.47485e-90	6.82141e-90
104	MB-0200	2.0965e-208	1.21991e-207
104	MB-5588	1.01273e-113	3.324e-113
104	MB-5628	1.04356e-104	3.21258e-104
104	MB-5633	1.04356e-104	3.21258e-104
104	MB-0278	3.97305e-191	2.09801e-190
104	MB-0577	4.438e-82	1.14783e-81
104	MB-0109	1.11543e-107	3.50648e-107
104	MB-0627	6.37973e-69	1.48645e-68
104	MB-5624	3.12848e-160	1.38329e-159
104	MB-4010	9.05738e-102	2.72766e-101
104	MB-5636	4.79255e-36	8.1362e-36
104	MB-0414	1.04356e-104	3.21258e-104
104	MB-0259	1.94775e-129	7.16885e-129
104	MB-0396	2.17831e-79	5.5221e-79
104	MB-0874	1.04356e-104	3.21258e-104
104	MB-0582	1.49665e-87	4.04668e-87
104	MB-0901	3.81305e-93	1.07519e-92
104	MB-0469	1.38537e-42	2.52158e-42
104	MB-0149	2.21335e-61	4.84261e-61
104	MB-0175	7.91549e-45	1.47413e-44
104	MB-0303	1.43714e-149	5.9656e-149
104	MB-0340	1.36396e-167	6.28358e-167
104	MB-0390	7.51397e-32	1.21718e-31
104	MB-0299	2.56758e-139	1.00385e-138
104	MB-0877	1.11543e-107	3.50648e-107
104	MB-0522	1.08439e-142	4.3239e-142
104	MB-0543	6.94663e-164	3.14153e-163
104	MB-0539	4.438e-82	1.14783e-81
104	MB-0626	2.22675e-66	5.08252e-66
104	MB-0617	7.91549e-45	1.47413e-44
104	MB-7012	2.6184e-18	3.53104e-18
104	MB-7230	1.49665e-87	4.04668e-87
104	MB-5547	7.26264e-64	1.62198e-63
104	MB-4820	1.11543e-107	3.50648e-107
104	MB-5527	6.37973e-69	1.48645e-68
104	MB-5465	2.3541e-171	1.11058e-170
104	MB-5453	7.26264e-64	1.62198e-63
104	MB-5471	1.38537e-42	2.52158e-42
104	MB-4823	6.7084e-120	2.30954e-119
105	MB-0658	8.84346e-23	1.27748e-22
105	MB-0455	2.54043e-231	1.66696e-230
105	MB-0540	0	0
105	MB-0157	9.61135e-28	1.48415e-27
105	MB-0372	1.3621e-16	1.77566e-16
105	MB-0516	0.000505879	0.000509603
105	MB-0363	3.73555e-207	2.1572e-206
105	MB-0427	6.42747e-235	4.29894e-234
105	MB-0519	2.21783e-299	2.03093e-298
105	MB-0375	3.48287e-21	4.91726e-21
105	MB-0354	7.82985e-295	7.01181e-294
105	MB-0608	6.3361e-52	1.26679e-51
105	MB-0220	0	0
105	MB-0192	0	0
105	MB-0101	4.63549e-26	7.0182e-26
105	MB-4667	1.57221e-253	1.14716e-252
105	MB-4716	3.77856e-42	6.84142e-42
105	MB-4694	1.10498e-09	1.24217e-09
105	MB-4715	1.04616e-13	1.29347e-13
105	MB-5017	0	0
105	MB-5323	0	0
105	MB-5041	0	0
105	MB-4171	2.58708e-75	6.34983e-75
105	MB-4154	5.15721e-286	4.41733e-285
105	MB-4733	7.82985e-295	7.01181e-294
105	MB-4732	2.53453e-12	3.00527e-12
105	MB-5222	0	0
105	MB-5232	1.3621e-16	1.77566e-16
105	MB-5126	6.03181e-54	1.2278e-53
105	MB-5312	7.22868e-94	2.04546e-93
105	MB-5070	1.46615e-36	2.50276e-36
105	MB-5378	5.03218e-05	5.13167e-05
105	MB-5392	1.45757e-77	3.63966e-77
105	MB-5065	4.92171e-304	4.611e-303
105	MB-5272	1.01789880430426e-313	1.00270797055237e-312
105	MB-5421	3.07959e-07	3.26007e-07
105	MB-5348	4.38377e-73	1.05572e-72
105	MB-5405	0	0
105	MB-5408	0	0
105	MB-5100	6.42747e-235	4.29894e-234
105	MB-5137	1.52048e-200	8.47716e-200
105	MB-5454	4.14303e-89	1.13371e-88
105	MB-5455	3.87367e-60	8.35277e-60
105	MB-4357	2.27857e-273	1.83505e-272
105	MB-5387	4.64907e-44	8.58989e-44
105	MB-5188	0.00419726	0.00421197
105	MB-5176	1.75703e-154	7.52297e-154
105	MB-5223	3.73555e-207	2.1572e-206
105	MB-5616	2.39721e-140	9.41597e-140
105	MB-5625	0.0277378	0.0277922
105	MB-5647	5.57328e-11	6.39354e-11
105	MB-5531	1.46615e-36	2.50276e-36
105	MB-5474	1.66305e-210	9.7754e-210
105	MB-4408	1.04938e-98	3.08682e-98
105	MB-4146	8.60504254048782e-319	8.68501694658015e-318
105	MB-5534	8.60504254048782e-319	8.68501694658015e-318
105	MB-5521	0	7.95976e-308
105	MB-5565	1.11565e-187	5.7703e-187
105	MB-5478	2.69427e-160	1.19248e-159
105	MB-4791	2.54043e-231	1.66696e-230
105	MB-2957	3.07959e-07	3.26007e-07
105	MB-3459	2.54043e-231	1.66696e-230
105	MB-3476	8.60504254048782e-319	8.68501694658015e-318
105	MB-3271	2.53453e-12	3.00527e-12
105	MB-3292	3.3191e-166	1.51872e-165
105	MB-2842	5.03218e-05	5.13167e-05
105	MB-3058	0.000505879	0.000509603
105	MB-3057	3.07959e-07	3.26007e-07
105	MB-3395	2.39721e-140	9.41597e-140
105	MB-2857	2.88675e-265	2.23464e-264
105	MB-3707	3.07451e-163	1.38275e-162
105	MB-3702	3.4209e-31	5.48989e-31
105	MB-3852	4.71409e-58	9.98639e-58
105	MB-3502	1.95973e-08	2.17121e-08
105	MB-3752	0	0
105	MB-0476	0	0
105	MB-0108	1.27056e-108	4.04267e-108
105	MB-0062	4.23787e-06	4.36288e-06
105	MB-0081	4.02786e-82	1.0422e-81
105	MB-4711	0	7.95976e-308
105	MB-2724	0	0
105	MB-7114	3.4209e-31	5.48989e-31
105	MB-7208	4.10623e-106	1.27845e-105
105	MB-7174	6.87563e-214	4.11506e-213
105	MB-7104	2.21783e-299	2.03093e-298
105	MB-3500	4.33575e-18	5.82738e-18
105	MB-7145	0.00419726	0.00421197
105	MB-7155	4.33575e-18	5.82738e-18
105	MB-7270	5.57328e-11	6.39354e-11
105	MB-2895	2.81832e-96	8.15382e-96
105	MB-7009	5.03218e-05	5.13167e-05
105	MB-7081	5.93138e-246	4.18674e-245
105	MB-7121	7.82985e-295	7.01181e-294
105	MB-7158	1.57221e-253	1.14716e-252
105	MB-2993	5.57328e-11	6.39354e-11
105	MB-3031	3.05351e-224	1.92998e-223
105	MB-2904	5.42653e-46	1.02189e-45
105	MB-7151	5.03218e-05	5.13167e-05
105	MB-2850	7.82985e-295	7.01181e-294
105	MB-2823	4.14303e-89	1.13371e-88
105	MB-7201	0	0
105	MB-2833	4.92171e-304	4.611e-303
105	MB-7087	4.23787e-06	4.36288e-06
105	MB-4679	1.75703e-154	7.52297e-154
105	MB-4660	5.57328e-11	6.39354e-11
105	MB-2718	1.27596e-19	1.75423e-19
105	MB-6330	0	7.95976e-308
105	MB-6228	1.01789880430426e-313	1.00270797055237e-312
105	MB-6280	5.57328e-11	6.39354e-11
105	MB-6098	1.95973e-08	2.17121e-08
105	MB-6019	3.73124e-101	1.11808e-100
105	MB-4548	4.92171e-304	4.611e-303
105	MB-4696	4.23787e-06	4.36288e-06
105	MB-4904	1.01789880430426e-313	1.00270797055237e-312
105	MB-4876	0	0
105	MB-4416	7.29073e-119	2.48795e-118
105	MB-4407	4.33575e-18	5.82738e-18
105	MB-4254	3.0333e-62	6.67568e-62
105	MB-4621	0.0277378	0.0277922
105	MB-4893	2.21783e-299	2.03093e-298
105	MB-4859	4.92171e-304	4.611e-303
105	MB-4942	2.74803e-269	2.16766e-268
105	MB-5313	1.01789880430426e-313	1.00270797055237e-312
105	MB-4426	2.39721e-140	9.41597e-140
105	MB-6042	1.56238e-184	7.95629e-184
105	MB-4189	1.48409e-238	1.01109e-237
105	MB-4880	9.61135e-28	1.48415e-27
105	MB-5394	0	0
105	MB-4343	4.64907e-44	8.58989e-44
105	MB-4278	2.16942e-257	1.61781e-256
105	MB-5364	9.33713e-221	5.78927e-220
105	MB-6055	7.22868e-94	2.04546e-93
105	MB-6085	4.63549e-26	7.0182e-26
105	MB-6160	2.05624e-181	1.0276e-180
105	MB-6336	6.3361e-52	1.26679e-51
105	MB-4236	5.15721e-286	4.41733e-285
105	MB-4270	2.21998e-290	1.94153e-289
105	MB-4351	2.91103e-40	5.17141e-40
105	MB-4360	5.93138e-246	4.18674e-245
105	MB-5255	8.60504254048782e-319	8.68501694658015e-318
105	MB-5440	1.05743e-113	3.47056e-113
105	MB-6036	1.04616e-13	1.29347e-13
105	MB-6144	2.21783e-299	2.03093e-298
105	MB-5346	0.0277378	0.0277922
105	MB-6063	0.000505879	0.000509603
105	MB-6062	1.57221e-253	1.14716e-252
105	MB-4300	1.27596e-19	1.75423e-19
105	MB-4417	5.89129e-33	9.66648e-33
105	MB-4079	2.58708e-75	6.34983e-75
105	MB-4317	6.03181e-54	1.2278e-53
105	MB-4350	6.21108e-146	2.52554e-145
105	MB-4332	9.61135e-28	1.48415e-27
105	MB-6080	0	0
105	MB-5177	0	0
105	MB-5225	4.71409e-58	9.98639e-58
105	MB-5175	3.73555e-207	2.1572e-206
105	MB-4931	7.82985e-295	7.01181e-294
105	MB-7031	5.57328e-11	6.39354e-11
105	MB-7054	1.38023e-137	5.33987e-137
105	MB-7086	2.84301e-116	9.52551e-116
105	MB-0388	3.07451e-163	1.38275e-162
105	MB-0191	1.3621e-16	1.77566e-16
105	MB-0284	0.0277378	0.0277922
105	MB-6251	5.03218e-05	5.13167e-05
105	MB-0489	0	0
105	MB-5450	1.27596e-19	1.75423e-19
105	MB-5190	2.69427e-160	1.19248e-159
105	MB-5572	0	0
105	MB-5655	1.95973e-08	2.17121e-08
105	MB-5577	0	0
105	MB-0333	2.53453e-12	3.00527e-12
105	MB-5588	0	0
105	MB-5628	1.66305e-210	9.7754e-210
105	MB-5633	8.60504254048782e-319	8.68501694658015e-318
105	MB-5624	9.56545e-35	1.60204e-34
105	MB-0045	0	7.95976e-308
105	MB-0396	1.3621e-16	1.77566e-16
105	MB-0874	3.07959e-07	3.26007e-07
105	MB-0179	9.97987e-282	8.37738e-281
105	MB-0340	3.94151e-15	5.00478e-15
105	MB-0539	7.84096e-80	1.99361e-79
105	MB-0509	3.93919e-132	1.47344e-131
105	MB-0462	3.73555e-207	2.1572e-206
105	MB-0907	5.93138e-246	4.18674e-245
105	MB-7225	3.07959e-07	3.26007e-07
105	MB-7089	7.55881e-135	2.87351e-134
105	MB-7119	5.46475e-56	1.13654e-55
105	MB-6122	1.10498e-09	1.24217e-09
105	MB-5527	0	0
106	MB-0420	0.000623843	0.000628239
106	MB-0249	1.09278e-17	1.45783e-17
106	MB-0653	8.0966e-29	1.26335e-28
106	MB-0455	5.22204e-48	1.00518e-47
106	MB-0401	1.18882e-12	1.41203e-12
106	MB-0327	1.09278e-17	1.45783e-17
106	MB-0066	6.54685e-26	9.85156e-26
106	MB-0215	6.54685e-26	9.85156e-26
106	MB-0516	6.54685e-26	9.85156e-26
106	MB-0306	6.54685e-26	9.85156e-26
106	MB-0203	4.93891e-38	8.55918e-38
106	MB-0380	1.09278e-17	1.45783e-17
106	MB-0221	4.04538e-55	8.33873e-55
106	MB-0385	2.85505e-41	5.12645e-41
106	MB-0270	2.41574e-20	3.34743e-20
106	MB-0273	8.0966e-29	1.26335e-28
106	MB-0654	4.37949e-23	6.35325e-23
106	MB-0392	6.54685e-26	9.85156e-26
106	MB-0349	1.14968e-70	2.71603e-70
106	MB-0378	1.6268e-51	3.23682e-51
106	MB-0571	4.37949e-23	6.35325e-23
106	MB-0426	7.91766e-59	1.68771e-58
106	MB-0135	8.0966e-29	1.26335e-28
106	MB-0195	5.00097e-08	5.3859e-08
106	MB-0483	5.00097e-08	5.3859e-08
106	MB-0345	1.09278e-17	1.45783e-17
106	MB-0368	4.04538e-55	8.33873e-55
106	MB-0248	6.54685e-26	9.85156e-26
106	MB-0423	4.93891e-38	8.55918e-38
106	MB-0119	2.41574e-20	3.34743e-20
106	MB-0650	8.29557e-32	1.34339e-31
106	MB-0895	1.6268e-51	3.23682e-51
106	MB-0370	2.85505e-41	5.12645e-41
106	MB-0411	5.00097e-08	5.3859e-08
106	MB-0485	2.41574e-20	3.34743e-20
106	MB-0594	7.91766e-59	1.68771e-58
106	MB-0536	4.02048e-15	5.10377e-15
106	MB-0060	6.54685e-26	9.85156e-26
106	MB-0313	4.37949e-23	6.35325e-23
106	MB-0656	4.37949e-23	6.35325e-23
106	MB-0225	7.03968e-35	1.18102e-34
106	MB-0424	2.77739e-10	3.14722e-10
106	MB-0115	2.41574e-20	3.34743e-20
106	MB-0395	5.00097e-08	5.3859e-08
106	MB-0010	8.29557e-32	1.34339e-31
106	MB-0123	1.37019e-66	3.12964e-66
106	MB-0630	2.77739e-10	3.14722e-10
106	MB-4796	6.54685e-26	9.85156e-26
106	MB-5549	1.09278e-17	1.45783e-17
106	MB-4911	4.02048e-15	5.10377e-15
106	MB-5115	4.02048e-15	5.10377e-15
106	MB-4758	5.00097e-08	5.3859e-08
106	MB-5378	4.37949e-23	6.35325e-23
106	MB-5411	6.54685e-26	9.85156e-26
106	MB-5505	6.68421e-06	6.86755e-06
106	MB-5100	8.0966e-29	1.26335e-28
106	MB-4809	6.68421e-06	6.86755e-06
106	MB-5454	0.000623843	0.000628239
106	MB-5390	2.77739e-10	3.14722e-10
106	MB-5601	2.85505e-41	5.12645e-41
106	MB-5604	4.93891e-38	8.55918e-38
106	MB-5579	1.18882e-12	1.41203e-12
106	MB-5576	6.54685e-26	9.85156e-26
106	MB-5575	4.02048e-15	5.10377e-15
106	MB-4801	2.41574e-20	3.34743e-20
106	MB-2957	6.54685e-26	9.85156e-26
106	MB-2954	1.14968e-70	2.71603e-70
106	MB-2730	1.3531e-44	2.51202e-44
106	MB-3351	4.04538e-55	8.33873e-55
106	MB-3361	4.04538e-55	8.33873e-55
106	MB-2742	4.37949e-23	6.35325e-23
106	MB-2753	8.0966e-29	1.26335e-28
106	MB-2966	4.90034e-94	1.39078e-93
106	MB-2953	1.19812e-62	2.64921e-62
106	MB-2969	2.85505e-41	5.12645e-41
106	MB-3014	8.0966e-29	1.26335e-28
106	MB-2951	4.90034e-94	1.39078e-93
106	MB-2960	7.03968e-35	1.18102e-34
106	MB-2970	7.03968e-35	1.18102e-34
106	MB-3487	8.29557e-32	1.34339e-31
106	MB-3452	1.18882e-12	1.41203e-12
106	MB-3275	7.03968e-35	1.18102e-34
106	MB-3272	2.85505e-41	5.12645e-41
106	MB-3271	7.03968e-35	1.18102e-34
106	MB-3840	4.04538e-55	8.33873e-55
106	MB-2513	4.37949e-23	6.35325e-23
106	MB-2617	6.54638e-84	1.71594e-83
106	MB-2614	8.64635e-89	2.35711e-88
106	MB-2632	1.6268e-51	3.23682e-51
106	MB-2624	1.6268e-51	3.23682e-51
106	MB-2867	1.37019e-66	3.12964e-66
106	MB-2917	7.91766e-59	1.68771e-58
106	MB-2858	2.85505e-41	5.12645e-41
106	MB-3222	6.54685e-26	9.85156e-26
106	MB-3706	6.54685e-26	9.85156e-26
106	MB-3497	5.22204e-48	1.00518e-47
106	MB-3488	2.85505e-41	5.12645e-41
106	MB-2790	1.19812e-62	2.64921e-62
106	MB-2772	7.91766e-59	1.68771e-58
106	MB-2977	8.29557e-32	1.34339e-31
106	MB-3002	6.80353e-75	1.66076e-74
106	MB-2844	1.3531e-44	2.51202e-44
106	MB-2849	4.02048e-15	5.10377e-15
106	MB-2863	4.02048e-15	5.10377e-15
106	MB-2843	6.54685e-26	9.85156e-26
106	MB-3013	4.04538e-55	8.33873e-55
106	MB-3386	1.6268e-51	3.23682e-51
106	MB-3122	7.91766e-59	1.68771e-58
106	MB-3121	1.37019e-66	3.12964e-66
106	MB-2838	2.68832e-79	6.8106e-79
106	MB-2834	4.93891e-38	8.55918e-38
106	MB-2857	1.19812e-62	2.64921e-62
106	MB-2797	6.54685e-26	9.85156e-26
106	MB-2795	8.0966e-29	1.26335e-28
106	MB-3824	8.29557e-32	1.34339e-31
106	MB-2642	1.19812e-62	2.64921e-62
106	MB-2616	6.54638e-84	1.71594e-83
106	MB-2634	1.6268e-51	3.23682e-51
106	MB-2613	7.91766e-59	1.68771e-58
106	MB-3842	5.22204e-48	1.00518e-47
106	MB-3866	1.3531e-44	2.51202e-44
106	MB-3852	1.6268e-51	3.23682e-51
106	MB-3502	1.09278e-17	1.45783e-17
106	MB-0005	2.68832e-79	6.8106e-79
106	MB-0048	6.7115e-100	1.99513e-99
106	MB-0083	6.7115e-100	1.99513e-99
106	MB-0053	6.7115e-100	1.99513e-99
106	MB-0056	6.7115e-100	1.99513e-99
106	MB-0068	6.7115e-100	1.99513e-99
106	MB-0093	6.7115e-100	1.99513e-99
106	MB-0079	6.7115e-100	1.99513e-99
106	MB-0108	6.7115e-100	1.99513e-99
106	MB-0006	1.14968e-70	2.71603e-70
106	MB-0014	6.7115e-100	1.99513e-99
106	MB-0039	6.7115e-100	1.99513e-99
106	MB-0062	6.7115e-100	1.99513e-99
106	MB-0054	6.7115e-100	1.99513e-99
106	MB-0081	6.7115e-100	1.99513e-99
106	MB-0071	6.7115e-100	1.99513e-99
106	MB-0099	6.7115e-100	1.99513e-99
106	MB-0064	6.7115e-100	1.99513e-99
106	MB-0107	8.64635e-89	2.35711e-88
106	MB-2927	8.29557e-32	1.34339e-31
106	MB-2929	2.85505e-41	5.12645e-41
106	MB-2932	4.37949e-23	6.35325e-23
106	MB-4707	4.37949e-23	6.35325e-23
106	MB-3363	7.03968e-35	1.18102e-34
106	MB-3297	1.37019e-66	3.12964e-66
106	MB-7114	2.77739e-10	3.14722e-10
106	MB-3001	1.19812e-62	2.64921e-62
106	MB-7102	6.54685e-26	9.85156e-26
106	MB-7068	1.6268e-51	3.23682e-51
106	MB-7075	7.03968e-35	1.18102e-34
106	MB-7057	6.68421e-06	6.86755e-06
106	MB-7111	5.00097e-08	5.3859e-08
106	MB-7023	8.0966e-29	1.26335e-28
106	MB-7024	1.09278e-17	1.45783e-17
106	MB-7014	4.93891e-38	8.55918e-38
106	MB-3500	4.04538e-55	8.33873e-55
106	MB-7189	4.37949e-23	6.35325e-23
106	MB-7155	1.3531e-44	2.51202e-44
106	MB-3218	8.0966e-29	1.26335e-28
106	MB-2896	1.3531e-44	2.51202e-44
106	MB-2901	2.85505e-41	5.12645e-41
106	MB-2895	2.85505e-41	5.12645e-41
106	MB-2939	1.6268e-51	3.23682e-51
106	MB-7007	8.0966e-29	1.26335e-28
106	MB-7011	7.91766e-59	1.68771e-58
106	MB-7009	1.3531e-44	2.51202e-44
106	MB-3181	1.09278e-17	1.45783e-17
106	MB-3266	6.68421e-06	6.86755e-06
106	MB-7080	4.93891e-38	8.55918e-38
106	MB-2758	2.41574e-20	3.34743e-20
106	MB-2771	8.0966e-29	1.26335e-28
106	MB-7193	6.54685e-26	9.85156e-26
106	MB-2904	8.0966e-29	1.26335e-28
106	MB-2846	6.54685e-26	9.85156e-26
106	MB-3436	1.14968e-70	2.71603e-70
106	MB-2821	8.0966e-29	1.26335e-28
106	MB-2820	8.29557e-32	1.34339e-31
106	MB-2833	8.0966e-29	1.26335e-28
106	MB-7131	1.18882e-12	1.41203e-12
106	MB-7087	1.18882e-12	1.41203e-12
106	MB-7062	4.37949e-23	6.35325e-23
106	MB-2618	4.90034e-94	1.39078e-93
106	MB-2629	1.19812e-62	2.64921e-62
106	MB-2645	5.22204e-48	1.00518e-47
106	MB-2626	4.90034e-94	1.39078e-93
106	MB-6305	6.68421e-06	6.86755e-06
106	MB-6281	4.37949e-23	6.35325e-23
106	MB-6188	1.18882e-12	1.41203e-12
106	MB-6318	1.09278e-17	1.45783e-17
106	MB-6010	8.0966e-29	1.26335e-28
106	MB-6152	2.41574e-20	3.34743e-20
106	MB-5135	7.03968e-35	1.18102e-34
106	MB-5458	4.02048e-15	5.10377e-15
106	MB-5063	7.91766e-59	1.68771e-58
106	MB-5426	4.37949e-23	6.35325e-23
106	MB-5208	1.09278e-17	1.45783e-17
106	MB-6060	1.09278e-17	1.45783e-17
106	MB-5346	2.41574e-20	3.34743e-20
106	MB-4332	4.02048e-15	5.10377e-15
106	MB-7236	6.68421e-06	6.86755e-06
106	MB-6242	2.77739e-10	3.14722e-10
106	MB-7253	5.22204e-48	1.00518e-47
106	MB-7298	8.29557e-32	1.34339e-31
106	MB-7288	6.80353e-75	1.66076e-74
106	MB-2923	6.80353e-75	1.66076e-74
106	MB-0592	4.37949e-23	6.35325e-23
106	MB-7031	6.54685e-26	9.85156e-26
106	MB-7078	4.04538e-55	8.33873e-55
106	MB-7038	6.54685e-26	9.85156e-26
106	MB-0351	4.04538e-55	8.33873e-55
106	MB-0265	2.41574e-20	3.34743e-20
106	MB-0116	1.6268e-51	3.23682e-51
106	MB-0472	1.19812e-62	2.64921e-62
106	MB-0191	4.93891e-38	8.55918e-38
106	MB-6213	6.68421e-06	6.86755e-06
106	MB-3253	8.29557e-32	1.34339e-31
106	MB-7291	8.0966e-29	1.26335e-28
106	MB-7292	5.22204e-48	1.00518e-47
106	MB-7297	1.14968e-70	2.71603e-70
106	MB-7296	7.91766e-59	1.68771e-58
106	MB-5450	4.02048e-15	5.10377e-15
106	MB-7020	1.18882e-12	1.41203e-12
106	MB-7027	5.00097e-08	5.3859e-08
106	MB-0028	6.54685e-26	9.85156e-26
106	MB-0100	1.09278e-17	1.45783e-17
106	MB-0333	6.54685e-26	9.85156e-26
106	MB-0200	5.22204e-48	1.00518e-47
106	MB-5628	6.54685e-26	9.85156e-26
106	MB-0278	1.37019e-66	3.12964e-66
106	MB-0577	6.54685e-26	9.85156e-26
106	MB-0245	1.14968e-70	2.71603e-70
106	MB-0109	1.19812e-62	2.64921e-62
106	MB-0304	7.03968e-35	1.18102e-34
106	MB-0178	4.02048e-15	5.10377e-15
106	MB-0414	8.29557e-32	1.34339e-31
106	MB-0259	4.37949e-23	6.35325e-23
106	MB-0396	2.85505e-41	5.12645e-41
106	MB-0874	2.85505e-41	5.12645e-41
106	MB-0526	6.54685e-26	9.85156e-26
106	MB-0901	7.03968e-35	1.18102e-34
106	MB-0464	2.41574e-20	3.34743e-20
106	MB-0264	2.77739e-10	3.14722e-10
106	MB-0303	8.29557e-32	1.34339e-31
106	MB-0570	4.02048e-15	5.10377e-15
106	MB-0299	1.3531e-44	2.51202e-44
106	MB-0877	1.19812e-62	2.64921e-62
106	MB-0522	5.22204e-48	1.00518e-47
106	MB-0543	5.22204e-48	1.00518e-47
106	MB-0552	7.03968e-35	1.18102e-34
106	MB-0539	8.0966e-29	1.26335e-28
106	MB-0188	8.29557e-32	1.34339e-31
106	MB-7112	2.77739e-10	3.14722e-10
106	MB-7230	1.18882e-12	1.41203e-12
106	MB-4820	8.29557e-32	1.34339e-31
106	MB-5465	8.0966e-29	1.26335e-28
107	MB-0346	3.78503e-58	8.02975e-58
107	MB-0316	4.14387e-53	8.36952e-53
107	MB-0506	9.15996e-22	1.30601e-21
107	MB-0143	3.29838e-09	3.67375e-09
107	MB-0637	6.43126e-18	8.59567e-18
107	MB-0372	8.40064e-46	1.57922e-45
107	MB-0164	9.36781e-24	1.3676e-23
107	MB-0607	7.84342e-11	8.97286e-11
107	MB-0221	9.15996e-22	1.30601e-21
107	MB-0601	9.15996e-22	1.30601e-21
107	MB-0325	1.95812e-43	3.59596e-43
107	MB-0195	4.57218e-16	5.9202e-16
107	MB-0035	9.15996e-22	1.30601e-21
107	MB-0400	1.22133e-50	2.40386e-50
107	MB-0500	3.98673e-32	6.48929e-32
107	MB-0206	1.3015e-55	2.69876e-55
107	MB-0370	9.15996e-22	1.30601e-21
107	MB-0536	6.43126e-18	8.59567e-18
107	MB-0312	1.61051e-12	1.91216e-12
107	MB-0060	5.87401e-66	1.33579e-65
107	MB-0167	8.69021e-26	1.30302e-25
107	MB-0313	6.43126e-18	8.59567e-18
107	MB-0214	6.43126e-18	8.59567e-18
107	MB-0664	1.01942e-60	2.21552e-60
107	MB-0448	9.15996e-22	1.30601e-21
107	MB-0474	7.84342e-11	8.97286e-11
107	MB-0115	1.22133e-50	2.40386e-50
107	MB-0481	2.57772e-34	4.28789e-34
107	MB-0884	9.36781e-24	1.3676e-23
107	MB-0238	8.36884e-39	1.46142e-38
107	MB-0869	1.22133e-50	2.40386e-50
107	MB-4666	8.69021e-26	1.30302e-25
107	MB-4757	2.48775e-71	5.90246e-71
107	MB-4694	1.20994e-79	3.07327e-79
107	MB-4715	1.15172e-109	3.68765e-109
107	MB-4649	7.72417e-77	1.92047e-76
107	MB-5004	2.7577e-175	1.32978e-174
107	MB-4709	7.33702e-28	1.1339e-27
107	MB-4871	4.55807e-74	1.10716e-73
107	MB-4911	1.3015e-55	2.69876e-55
107	MB-4888	6.43126e-18	8.59567e-18
107	MB-4929	1.15172e-109	3.68765e-109
107	MB-4945	2.84755e-151	1.19494e-150
107	MB-4003	5.32017e-184	2.69996e-183
107	MB-4171	2.84755e-151	1.19494e-150
107	MB-4154	3.27023e-97	9.51827e-97
107	MB-5115	2.3381e-85	6.20835e-85
107	MB-5236	1.75072e-82	4.54007e-82
107	MB-5233	3.26646e-91	9.06842e-91
107	MB-4233	1.15172e-109	3.68765e-109
107	MB-4935	5.32017e-184	2.69996e-183
107	MB-4941	4.55807e-74	1.10716e-73
107	MB-4956	1.3015e-55	2.69876e-55
107	MB-5266	3.27023e-97	9.51827e-97
107	MB-4938	3.98673e-32	6.48929e-32
107	MB-5078	5.654e-30	8.9598e-30
107	MB-5107	1.01942e-60	2.21552e-60
107	MB-5070	8.36884e-39	1.46142e-38
107	MB-4266	1.15172e-109	3.68765e-109
107	MB-4784	2.87938e-88	7.82616e-88
107	MB-5378	8.40064e-46	1.57922e-45
107	MB-5138	2.3381e-85	6.20835e-85
107	MB-4127	1.55559e-188	8.09705e-188
107	MB-5258	4.14387e-53	8.36952e-53
107	MB-5306	2.54282e-63	5.64538e-63
107	MB-5411	3.26646e-91	9.06842e-91
107	MB-5421	7.72417e-77	1.92047e-76
107	MB-5299	4.41995e-171	2.08199e-170
107	MB-5100	4.14387e-53	8.36952e-53
107	MB-4289	1.98606e-119	6.79569e-119
107	MB-4834	7.33702e-28	1.1339e-27
107	MB-5498	1.61051e-12	1.91216e-12
107	MB-5442	2.32062e-103	7.08598e-103
107	MB-5427	1.25643e-68	2.92186e-68
107	MB-5491	9.36781e-24	1.3676e-23
107	MB-5454	1.3015e-55	2.69876e-55
107	MB-5455	1.20994e-79	3.07327e-79
107	MB-5366	1.25643e-68	2.92186e-68
107	MB-5387	4.41995e-171	2.08199e-170
107	MB-5390	3.26646e-91	9.06842e-91
107	MB-5157	1.3015e-55	2.69876e-55
107	MB-5209	3.29386e-193	1.76082e-192
107	MB-5188	5.654e-30	8.9598e-30
107	MB-5228	8.36884e-39	1.46142e-38
107	MB-5140	1.75072e-82	4.54007e-82
107	MB-5632	3.33077e-48	6.41531e-48
107	MB-5616	8.36884e-39	1.46142e-38
107	MB-5625	1.3015e-55	2.69876e-55
107	MB-5584	9.36781e-24	1.3676e-23
107	MB-5634	2.87814e-100	8.57455e-100
107	MB-5651	1.01942e-60	2.21552e-60
107	MB-5548	1.01942e-60	2.21552e-60
107	MB-5468	1.98606e-119	6.79569e-119
107	MB-5302	2.32062e-103	7.08598e-103
107	MB-5551	9.36781e-24	1.3676e-23
107	MB-4408	2.70787e-220	1.67471e-219
107	MB-4146	4.77502e-198	2.61885e-197
107	MB-5482	8.69021e-26	1.30302e-25
107	MB-5532	9.36781e-24	1.3676e-23
107	MB-3063	4.21472e-41	7.55295e-41
107	MB-3046	5.87401e-66	1.33579e-65
107	MB-3067	5.654e-30	8.9598e-30
107	MB-3367	8.36884e-39	1.46142e-38
107	MB-3360	9.15996e-22	1.30601e-21
107	MB-2753	1.95812e-43	3.59596e-43
107	MB-3014	5.87401e-66	1.33579e-65
107	MB-3476	7.72417e-77	1.92047e-76
107	MB-2632	2.57772e-34	4.28789e-34
107	MB-2917	1.53116e-36	2.6129e-36
107	MB-3165	4.14387e-53	8.36952e-53
107	MB-3706	5.654e-30	8.9598e-30
107	MB-3606	3.33077e-48	6.41531e-48
107	MB-3025	7.72417e-77	1.92047e-76
107	MB-2912	3.33077e-48	6.41531e-48
107	MB-2847	1.75072e-82	4.54007e-82
107	MB-3057	1.3015e-55	2.69876e-55
107	MB-3395	3.51982e-06	3.62449e-06
107	MB-3110	9.15996e-22	1.30601e-21
107	MB-3104	8.69021e-26	1.30302e-25
107	MB-3123	2.57772e-34	4.28789e-34
107	MB-2834	2.54282e-63	5.64538e-63
107	MB-2827	8.40064e-46	1.57922e-45
107	MB-3502	3.98673e-32	6.48929e-32
107	MB-3567	4.21472e-41	7.55295e-41
107	MB-4626	4.54635e-133	1.71027e-132
107	MB-4639	2.57772e-34	4.28789e-34
107	MB-4669	1.20994e-79	3.07327e-79
107	MB-4731	2.48775e-71	5.90246e-71
107	MB-4707	1.20994e-79	3.07327e-79
107	MB-4643	3.40951e-94	9.6886e-94
107	MB-3363	7.33702e-28	1.1339e-27
107	MB-3383	4.21472e-41	7.55295e-41
107	MB-3297	9.36781e-24	1.3676e-23
107	MB-7114	4.14387e-53	8.36952e-53
107	MB-7130	7.72417e-77	1.92047e-76
107	MB-7208	4.55807e-74	1.10716e-73
107	MB-7187	1.53116e-36	2.6129e-36
107	MB-3001	1.95812e-43	3.59596e-43
107	MB-7068	7.84342e-11	8.97286e-11
107	MB-7111	3.33077e-48	6.41531e-48
107	MB-7023	4.21472e-41	7.55295e-41
107	MB-3500	5.87401e-66	1.33579e-65
107	MB-3396	2.88935e-14	3.61049e-14
107	MB-7145	2.3381e-85	6.20835e-85
107	MB-7155	5.87401e-66	1.33579e-65
107	MB-3218	6.43126e-18	8.59567e-18
107	MB-7281	8.09295e-20	1.11379e-19
107	MB-7269	1.75072e-82	4.54007e-82
107	MB-7007	3.33077e-48	6.41531e-48
107	MB-3153	1.71118e-106	5.3497e-106
107	MB-7082	2.3381e-85	6.20835e-85
107	MB-7055	9.06406e-123	3.18791e-122
107	MB-7121	1.25643e-68	2.92186e-68
107	MB-7185	3.98673e-32	6.48929e-32
107	MB-7158	2.48775e-71	5.90246e-71
107	MB-7258	1.62034e-147	6.65719e-147
107	MB-7262	2.3381e-85	6.20835e-85
107	MB-7154	2.57772e-34	4.28789e-34
107	MB-7151	2.87938e-88	7.82616e-88
107	MB-7147	7.33702e-28	1.1339e-27
107	MB-7165	1.01942e-60	2.21552e-60
107	MB-7279	3.72732e-126	1.34027e-125
107	MB-7267	2.32062e-103	7.08598e-103
107	MB-7201	8.36884e-39	1.46142e-38
107	MB-2833	6.43126e-18	8.59567e-18
107	MB-7052	1.22133e-50	2.40386e-50
107	MB-7084	5.87401e-66	1.33579e-65
107	MB-7116	9.36781e-24	1.3676e-23
107	MB-7094	7.06051e-113	2.30931e-112
107	MB-7087	1.01942e-60	2.21552e-60
107	MB-7036	3.78503e-58	8.02975e-58
107	MB-4769	5.87401e-66	1.33579e-65
107	MB-4793	1.62034e-147	6.65719e-147
107	MB-5513	2.87938e-88	7.82616e-88
107	MB-4836	1.33776e-136	5.1506e-136
107	MB-4679	1.55559e-188	8.09705e-188
107	MB-4692	3.72732e-126	1.34027e-125
107	MB-4660	5.32017e-184	2.69996e-183
107	MB-2645	2.88935e-14	3.61049e-14
107	MB-6248	8.09295e-20	1.11379e-19
107	MB-6337	9.06406e-123	3.18791e-122
107	MB-6280	4.55807e-74	1.10716e-73
107	MB-6098	2.54282e-63	5.64538e-63
107	MB-6019	4.32597e-155	1.85659e-154
107	MB-4548	3.29386e-193	1.76082e-192
107	MB-4557	6.22247e-163	2.79446e-162
107	MB-4601	2.87814e-100	8.57455e-100
107	MB-4974	2.32062e-103	7.08598e-103
107	MB-4978	1.01942e-60	2.21552e-60
107	MB-4714	9.06406e-123	3.18791e-122
107	MB-4879	1.25643e-68	2.92186e-68
107	MB-4224	1.37282e-179	6.79183e-179
107	MB-4865	3.33077e-48	6.41531e-48
107	MB-4416	4.77502e-198	2.61885e-197
107	MB-4407	4.77502e-198	2.61885e-197
107	MB-4119	6.22247e-163	2.79446e-162
107	MB-4091	2.7577e-175	1.32978e-174
107	MB-5174	3.29386e-193	1.76082e-192
107	MB-4282	3.78503e-58	8.02975e-58
107	MB-4603	2.7577e-175	1.32978e-174
107	MB-4621	2.87814e-100	8.57455e-100
107	MB-4602	4.14387e-53	8.36952e-53
107	MB-4222	3.29386e-193	1.76082e-192
107	MB-4942	3.26646e-91	9.06842e-91
107	MB-4928	9.36781e-24	1.3676e-23
107	MB-4126	1.55559e-188	8.09705e-188
107	MB-4957	1.37634e-129	5.06887e-129
107	MB-4046	1.55559e-188	8.09705e-188
107	MB-4012	1.37282e-179	6.79183e-179
107	MB-4141	5.32017e-184	2.69996e-183
107	MB-4001	5.63236e-159	2.47361e-158
107	MB-4792	3.33077e-48	6.41531e-48
107	MB-4264	1.62034e-147	6.65719e-147
107	MB-5008	2.54282e-63	5.64538e-63
107	MB-4426	3.29386e-193	1.76082e-192
107	MB-4434	2.7577e-175	1.32978e-174
107	MB-4442	6.22247e-163	2.79446e-162
107	MB-4418	1.33776e-136	5.1506e-136
107	MB-4381	1.37282e-179	6.79183e-179
107	MB-4395	5.32017e-184	2.69996e-183
107	MB-4630	1.62034e-147	6.65719e-147
107	MB-5295	1.98606e-119	6.79569e-119
107	MB-6039	5.654e-30	8.9598e-30
107	MB-6022	1.3015e-55	2.69876e-55
107	MB-6053	1.61051e-12	1.91216e-12
107	MB-6077	1.33776e-136	5.1506e-136
107	MB-5368	9.06406e-123	3.18791e-122
107	MB-4189	4.77502e-198	2.61885e-197
107	MB-5335	2.54282e-63	5.64538e-63
107	MB-5135	4.55807e-74	1.10716e-73
107	MB-4880	4.36851e-203	2.46872e-202
107	MB-4098	1.37282e-179	6.79183e-179
107	MB-5102	2.87814e-100	8.57455e-100
107	MB-6217	2.54282e-63	5.64538e-63
107	MB-6245	4.41995e-171	2.08199e-170
107	MB-4343	5.76572e-167	2.6476e-166
107	MB-4281	1.98606e-119	6.79569e-119
107	MB-4283	1.25643e-68	2.92186e-68
107	MB-4303	5.63236e-159	2.47361e-158
107	MB-4292	4.54635e-133	1.71027e-132
107	MB-4278	8.03094e-144	3.22327e-143
107	MB-6044	7.06051e-113	2.30931e-112
107	MB-6149	1.37634e-129	5.06887e-129
107	MB-6007	7.72417e-77	1.92047e-76
107	MB-6092	9.15996e-22	1.30601e-21
107	MB-6011	3.33077e-48	6.41531e-48
107	MB-6336	2.87814e-100	8.57455e-100
107	MB-4236	5.63236e-159	2.47361e-158
107	MB-4234	2.7577e-175	1.32978e-174
107	MB-4235	1.33776e-136	5.1506e-136
107	MB-4323	3.27023e-97	9.51827e-97
107	MB-4351	4.93367e-214	2.95754e-213
107	MB-5063	7.84342e-11	8.97286e-11
107	MB-4360	2.70787e-220	1.67471e-219
107	MB-4798	1.33776e-136	5.1506e-136
107	MB-4802	5.87401e-66	1.33579e-65
107	MB-5434	1.22133e-50	2.40386e-50
107	MB-5231	1.22133e-50	2.40386e-50
107	MB-5298	6.22247e-163	2.79446e-162
107	MB-5326	2.3381e-85	6.20835e-85
107	MB-6145	3.27023e-97	9.51827e-97
107	MB-6012	2.7577e-175	1.32978e-174
107	MB-6036	2.57772e-34	4.28789e-34
107	MB-5346	4.55807e-74	1.10716e-73
107	MB-6178	3.98673e-32	6.48929e-32
107	MB-6063	4.41995e-171	2.08199e-170
107	MB-4310	6.22247e-163	2.79446e-162
107	MB-4300	4.77502e-198	2.61885e-197
107	MB-4417	5.32017e-184	2.69996e-183
107	MB-4079	2.21721e-208	1.28951e-207
107	MB-4317	3.29386e-193	1.76082e-192
107	MB-4350	1.55559e-188	8.09705e-188
107	MB-4332	4.36851e-203	2.46872e-202
107	MB-4324	8.03094e-144	3.22327e-143
107	MB-7205	7.33702e-28	1.1339e-27
107	MB-7159	1.25643e-68	2.92186e-68
107	MB-4353	4.55807e-74	1.10716e-73
107	MB-4354	7.06051e-113	2.30931e-112
107	MB-4348	1.75072e-82	4.54007e-82
107	MB-0391	9.15996e-22	1.30601e-21
107	MB-6242	5.654e-30	8.9598e-30
107	MB-6231	1.37634e-129	5.06887e-129
107	MB-5173	2.48775e-71	5.90246e-71
107	MB-5271	5.654e-30	8.9598e-30
107	MB-5235	2.88935e-14	3.61049e-14
107	MB-7049	2.54282e-63	5.64538e-63
107	MB-7031	3.78503e-58	8.02975e-58
107	MB-7078	4.14387e-53	8.36952e-53
107	MB-7054	1.25643e-68	2.92186e-68
107	MB-0558	1.3015e-55	2.69876e-55
107	MB-0553	2.3381e-85	6.20835e-85
107	MB-0639	7.33702e-28	1.1339e-27
107	MB-6273	2.87814e-100	8.57455e-100
107	MB-7027	1.61051e-12	1.91216e-12
107	MB-5190	5.32017e-184	2.69996e-183
107	MB-0028	6.43126e-18	8.59567e-18
107	MB-5572	7.33702e-28	1.1339e-27
107	MB-5655	3.72732e-126	1.34027e-125
107	MB-0200	2.54282e-63	5.64538e-63
107	MB-5633	1.95812e-43	3.59596e-43
107	MB-0278	4.14387e-53	8.36952e-53
107	MB-5641	1.95812e-43	3.59596e-43
107	MB-0304	5.654e-30	8.9598e-30
107	MB-0147	1.98606e-119	6.79569e-119
107	MB-5624	2.32062e-103	7.08598e-103
107	MB-5593	7.06051e-113	2.30931e-112
107	MB-4010	1.75072e-82	4.54007e-82
107	MB-5636	1.25643e-68	2.92186e-68
107	MB-5566	1.75072e-82	4.54007e-82
107	MB-0414	4.21472e-41	7.55295e-41
107	MB-0259	1.01942e-60	2.21552e-60
107	MB-0396	7.33702e-28	1.1339e-27
107	MB-0874	1.25643e-68	2.92186e-68
107	MB-0582	1.25643e-68	2.92186e-68
107	MB-0901	2.87938e-88	7.82616e-88
107	MB-0464	4.57218e-16	5.9202e-16
107	MB-0163	4.21472e-41	7.55295e-41
107	MB-0149	3.26646e-91	9.06842e-91
107	MB-0350	8.40064e-46	1.57922e-45
107	MB-0470	9.15996e-22	1.30601e-21
107	MB-0340	4.55807e-74	1.10716e-73
107	MB-0299	8.36884e-39	1.46142e-38
107	MB-0543	2.57772e-34	4.28789e-34
107	MB-7225	8.03094e-144	3.22327e-143
107	MB-7234	2.48775e-71	5.90246e-71
107	MB-7089	3.78503e-58	8.02975e-58
107	MB-7263	9.36781e-24	1.3676e-23
107	MB-7012	1.22133e-50	2.40386e-50
107	MB-0174	1.22133e-50	2.40386e-50
107	MB-7182	1.95812e-43	3.59596e-43
107	MB-5547	4.41995e-171	2.08199e-170
107	MB-4313	1.55559e-188	8.09705e-188
108	MB-0386	2.13405e-50	4.19081e-50
108	MB-0641	1.03293e-138	4.02009e-138
108	MB-0189	6.75885e-66	1.53613e-65
108	MB-0891	2.19623e-123	7.76664e-123
108	MB-0420	2.68179e-12	3.17881e-12
108	MB-0155	2.19623e-123	7.76664e-123
108	MB-0540	5.22499e-31	8.36262e-31
108	MB-0171	2.19623e-123	7.76664e-123
108	MB-0432	5.80988e-26	8.791e-26
108	MB-0527	1.82549e-47	3.49131e-47
108	MB-0624	2.48494e-114	8.2142e-114
108	MB-0273	1.82549e-47	3.49131e-47
108	MB-0460	2.82621e-133	1.06414e-132
108	MB-0644	7.49995e-98	2.19218e-97
108	MB-0145	7.49995e-98	2.19218e-97
108	MB-0139	1.56791e-86	4.20526e-86
108	MB-0345	1.99456e-56	4.16652e-56
108	MB-0206	9.02783e-05	9.19364e-05
108	MB-0181	1.58886e-59	3.41165e-59
108	MB-0496	2.48494e-114	8.2142e-114
108	MB-0285	9.23236e-145	3.73055e-144
108	MB-0344	6.53094e-76	1.60965e-75
108	MB-0583	1.58768e-23	2.30992e-23
108	MB-0485	1.37807e-44	2.55792e-44
108	MB-0635	2.19916e-53	4.45987e-53
108	MB-0320	8.97262e-119	3.05925e-118
108	MB-0286	3.20575e-90	8.8322e-90
108	MB-0209	9.18724e-42	1.65747e-41
108	MB-0657	1.03293e-138	4.02009e-138
108	MB-0893	6.41748e-83	1.66897e-82
108	MB-0294	7.79613e-19	1.05729e-18
108	MB-0239	2.81384e-36	4.79452e-36
108	MB-0564	2.68179e-12	3.17881e-12
108	MB-0482	7.49995e-98	2.19218e-97
108	MB-0101	2.09706e-14	2.6247e-14
108	MB-0632	3.77951e-21	5.33425e-21
108	MB-4708	1.37807e-44	2.55792e-44
108	MB-4718	3.36032e-128	1.22656e-127
108	MB-4797	3.77951e-21	5.33425e-21
108	MB-4704	2.47852e-08	2.74039e-08
108	MB-5281	2.68179e-12	3.17881e-12
108	MB-5183	3.77951e-21	5.33425e-21
108	MB-5287	2.85362e-10	3.23314e-10
108	MB-4710	1.64792e-72	3.95319e-72
108	MB-5044	1.71096e-06	1.77054e-06
108	MB-5238	2.13405e-50	4.19081e-50
108	MB-5253	7.79613e-19	1.05729e-18
108	MB-5001	1.85981e-28	2.89274e-28
108	MB-4941	2.68179e-12	3.17881e-12
108	MB-5315	2.68179e-12	3.17881e-12
108	MB-5160	0.00342239	0.00343545
108	MB-5311	1.29151e-33	2.13371e-33
108	MB-5284	3.77951e-21	5.33425e-21
108	MB-5065	9.02783e-05	9.19364e-05
108	MB-5050	5.80988e-26	8.791e-26
108	MB-5161	2.21871e-79	5.6215e-79
108	MB-5240	1.58768e-23	2.30992e-23
108	MB-5179	1.58768e-23	2.30992e-23
108	MB-4018	1.37807e-44	2.55792e-44
108	MB-5580	2.81384e-36	4.79452e-36
108	MB-5184	2.19623e-123	7.76664e-123
108	MB-2963	1.29151e-33	2.13371e-33
108	MB-2725	8.97262e-119	3.05925e-118
108	MB-3049	1.56791e-86	4.20526e-86
108	MB-3429	2.19623e-123	7.76664e-123
108	MB-3298	2.19916e-53	4.45987e-53
108	MB-2749	8.33697e-102	2.51145e-101
108	MB-2947	1.82549e-47	3.49131e-47
108	MB-2960	2.68179e-12	3.17881e-12
108	MB-3479	2.48494e-114	8.2142e-114
108	MB-2556	3.20575e-90	8.8322e-90
108	MB-2867	2.81384e-36	4.79452e-36
108	MB-3545	2.81384e-36	4.79452e-36
108	MB-2977	2.81384e-36	4.79452e-36
108	MB-2994	5.4251e-94	1.5383e-93
108	MB-2845	3.36032e-128	1.22656e-127
108	MB-2863	2.85362e-10	3.23314e-10
108	MB-3021	1.71096e-06	1.77054e-06
108	MB-3006	2.48494e-114	8.2142e-114
108	MB-3085	2.21871e-79	5.6215e-79
108	MB-3707	3.20575e-90	8.8322e-90
108	MB-3871	7.30877e-106	2.27306e-105
108	MB-0133	7.79613e-19	1.05729e-18
108	MB-4711	5.80988e-26	8.791e-26
108	MB-2724	5.80988e-26	8.791e-26
108	MB-3062	5.41035e-39	9.46069e-39
108	MB-2764	3.36032e-128	1.22656e-127
108	MB-7187	1.82549e-47	3.49131e-47
108	MB-7074	6.75885e-66	1.53613e-65
108	MB-7057	5.22499e-31	8.36262e-31
108	MB-7106	2.21871e-79	5.6215e-79
108	MB-2900	2.82621e-133	1.06414e-132
108	MB-7008	8.33697e-102	2.51145e-101
108	MB-3252	2.19623e-123	7.76664e-123
108	MB-7085	2.81384e-36	4.79452e-36
108	MB-7215	3.36032e-128	1.22656e-127
108	MB-7228	8.33697e-102	2.51145e-101
108	MB-2820	1.29151e-33	2.13371e-33
108	MB-2823	8.97262e-119	3.05925e-118
108	MB-2792	3.77951e-21	5.33425e-21
108	MB-7285	3.20575e-90	8.8322e-90
108	MB-7217	5.4251e-94	1.5383e-93
108	MB-2815	9.18724e-42	1.65747e-41
108	MB-3614	3.77951e-21	5.33425e-21
108	MB-7116	2.47852e-08	2.74039e-08
108	MB-7044	9.23236e-145	3.73055e-144
108	MB-7079	3.36032e-128	1.22656e-127
108	MB-7025	1.37807e-44	2.55792e-44
108	MB-4836	1.29151e-33	2.13371e-33
108	MB-4697	2.68179e-12	3.17881e-12
108	MB-2643	6.75885e-66	1.53613e-65
108	MB-6263	5.22499e-31	8.36262e-31
108	MB-6185	2.48494e-114	8.2142e-114
108	MB-6187	8.97262e-119	3.05925e-118
108	MB-6283	1.82549e-47	3.49131e-47
108	MB-6019	9.02783e-05	9.19364e-05
108	MB-6001	2.47852e-08	2.74039e-08
108	MB-4978	5.4251e-94	1.5383e-93
108	MB-4695	3.5852e-69	8.37093e-69
108	MB-4870	2.19916e-53	4.45987e-53
108	MB-4845	7.79613e-19	1.05729e-18
108	MB-4987	1.56791e-86	4.20526e-86
108	MB-5079	1.38412e-16	1.80414e-16
108	MB-5073	7.79613e-19	1.05729e-18
108	MB-4853	2.81384e-36	4.79452e-36
108	MB-4212	1.71096e-06	1.77054e-06
108	MB-5110	1.58886e-59	3.41165e-59
108	MB-4426	1.71096e-06	1.77054e-06
108	MB-6082	3.5852e-69	8.37093e-69
108	MB-5092	8.97262e-119	3.05925e-118
108	MB-6052	2.13405e-50	4.19081e-50
108	MB-5368	2.81384e-36	4.79452e-36
108	MB-4005	3.20575e-90	8.8322e-90
108	MB-6147	7.30877e-106	2.27306e-105
108	MB-6092	7.79613e-19	1.05729e-18
108	MB-6319	2.13405e-50	4.19081e-50
108	MB-4235	2.47852e-08	2.74039e-08
108	MB-5467	2.68179e-12	3.17881e-12
108	MB-5255	9.23236e-145	3.73055e-144
108	MB-5326	7.30877e-106	2.27306e-105
108	MB-6024	5.22499e-31	8.36262e-31
108	MB-6141	2.09706e-14	2.6247e-14
108	MB-7237	1.99456e-56	4.16652e-56
108	MB-4331	1.38412e-16	1.80414e-16
108	MB-6051	3.5852e-69	8.37093e-69
108	MB-0551	2.82621e-133	1.06414e-132
108	MB-5171	6.53094e-76	1.60965e-75
108	MB-5177	1.71096e-06	1.77054e-06
108	MB-5178	2.09706e-14	2.6247e-14
108	MB-5154	3.5852e-69	8.37093e-69
108	MB-5162	2.48494e-114	8.2142e-114
108	MB-0402	4.93262e-110	1.58265e-109
108	MB-0231	1.38412e-16	1.80414e-16
108	MB-0128	5.4251e-94	1.5383e-93
108	MB-0318	1.58768e-23	2.30992e-23
108	MB-0489	8.33697e-102	2.51145e-101
108	MB-0876	7.49995e-98	2.19218e-97
108	MB-0342	1.03293e-138	4.02009e-138
108	MB-7029	1.82549e-47	3.49131e-47
108	MB-7060	1.29151e-33	2.13371e-33
108	MB-5191	1.99456e-56	4.16652e-56
108	MB-5214	5.22499e-31	8.36262e-31
108	MB-0537	9.23236e-145	3.73055e-144
108	MB-0205	2.82621e-133	1.06414e-132
108	MB-0210	5.41035e-39	9.46069e-39
108	MB-0156	3.36032e-128	1.22656e-127
108	MB-0531	5.4251e-94	1.5383e-93
108	MB-0534	2.82621e-133	1.06414e-132
108	MB-0442	3.36032e-128	1.22656e-127
108	MB-0634	2.19623e-123	7.76664e-123
108	MB-0179	2.48494e-114	8.2142e-114
108	MB-0269	1.58886e-59	3.41165e-59
108	MB-0000	1.03293e-138	4.02009e-138
108	MB-0478	9.23236e-145	3.73055e-144
108	MB-0499	6.53094e-76	1.60965e-75
108	MB-0153	1.82549e-47	3.49131e-47
108	MB-0495	9.18724e-42	1.65747e-41
108	MB-0470	1.58768e-23	2.30992e-23
108	MB-0264	2.09706e-14	2.6247e-14
108	MB-0487	3.36032e-128	1.22656e-127
108	MB-0289	4.93262e-110	1.58265e-109
108	MB-0458	8.33697e-102	2.51145e-101
108	MB-0281	2.19623e-123	7.76664e-123
108	MB-0293	2.82621e-133	1.06414e-132
108	MB-0211	1.99456e-56	4.16652e-56
108	MB-0620	2.19623e-123	7.76664e-123
108	MB-0282	8.97262e-119	3.05925e-118
108	MB-0263	9.18724e-42	1.65747e-41
108	MB-0110	8.33697e-102	2.51145e-101
108	MB-0279	7.49995e-98	2.19218e-97
108	MB-0907	2.19623e-123	7.76664e-123
108	MB-0638	2.19623e-123	7.76664e-123
108	MB-0617	3.36032e-128	1.22656e-127
108	MB-7004	3.20575e-90	8.8322e-90
108	MB-0174	2.81384e-36	4.79452e-36
108	MB-0308	3.5852e-69	8.37093e-69
108	MB-6195	5.4251e-94	1.5383e-93
108	MB-4313	2.09706e-14	2.6247e-14
109	MB-0641	6.04165e-72	1.44096e-71
109	MB-0420	7.46797e-31	1.1931e-30
109	MB-0155	1.48988e-51	2.96522e-51
109	MB-0401	2.25447e-13	2.78003e-13
109	MB-0371	1.48988e-51	2.96522e-51
109	MB-0432	7.57173e-65	1.70419e-64
109	MB-0460	7.57173e-65	1.70419e-64
109	MB-0644	2.56162e-45	4.79196e-45
109	MB-0601	4.66348e-58	9.88036e-58
109	MB-0636	1.48988e-51	2.96522e-51
109	MB-0311	2.19201e-79	5.55463e-79
109	MB-0204	2.65397e-91	7.38417e-91
109	MB-0400	1.1866e-15	1.52775e-15
109	MB-0315	3.78306e-114	1.2471e-113
109	MB-0285	1.63003e-25	2.4397e-25
109	MB-0243	1.48988e-51	2.96522e-51
109	MB-0635	9.02429e-55	1.85339e-54
109	MB-0286	1.63686e-119	5.60461e-119
109	MB-0575	4.66348e-58	9.88036e-58
109	MB-0524	1.62015e-95	4.65528e-95
109	MB-0425	2.10721e-48	4.06461e-48
109	MB-0247	2.07086e-104	6.36245e-104
109	MB-0424	7.05239e-100	2.09586e-99
109	MB-0209	9.02429e-55	1.85339e-54
109	MB-0893	2.25447e-13	2.78003e-13
109	MB-0294	3.22756e-87	8.69597e-87
109	MB-0010	1.1866e-15	1.52775e-15
109	MB-0482	3.32828e-05	3.39877e-05
109	MB-0632	1.63686e-119	5.60461e-119
109	MB-4762	4.66348e-58	9.88036e-58
109	MB-5541	3.22756e-87	8.69597e-87
109	MB-5185	1.48988e-51	2.96522e-51
109	MB-4887	9.02429e-55	1.85339e-54
109	MB-4967	2.42603e-39	4.26152e-39
109	MB-4981	6.04165e-72	1.44096e-71
109	MB-4764	6.04165e-72	1.44096e-71
109	MB-4959	1.63003e-25	2.4397e-25
109	MB-4900	7.05239e-100	2.09586e-99
109	MB-4941	7.57173e-65	1.70419e-64
109	MB-5124	1.9288e-20	2.67373e-20
109	MB-5267	1.9288e-20	2.67373e-20
109	MB-5311	1.72513e-125	6.18193e-125
109	MB-5066	2.25447e-13	2.78003e-13
109	MB-4739	2.65397e-91	7.38417e-91
109	MB-4743	4.452e-09	4.95431e-09
109	MB-4779	1.62015e-95	4.65528e-95
109	MB-5392	1.62015e-95	4.65528e-95
109	MB-5027	2.19201e-79	5.55463e-79
109	MB-5383	2.19201e-79	5.55463e-79
109	MB-5421	3.32828e-05	3.39877e-05
109	MB-5413	2.6832e-42	4.86239e-42
109	MB-4293	2.10721e-48	4.06461e-48
109	MB-5093	2.65397e-91	7.38417e-91
109	MB-5350	7.05239e-100	2.09586e-99
109	MB-5360	4.452e-09	4.95431e-09
109	MB-5382	1.9288e-20	2.67373e-20
109	MB-5402	2.25447e-13	2.78003e-13
109	MB-5412	3.7835e-109	1.20713e-108
109	MB-5136	1.1866e-15	1.52775e-15
109	MB-5109	2.07086e-104	6.36245e-104
109	MB-5223	6.04165e-72	1.44096e-71
109	MB-5330	7.46797e-31	1.1931e-30
109	MB-5625	3.52502e-11	4.09548e-11
109	MB-5651	2.42603e-39	4.26152e-39
109	MB-5184	1.9288e-20	2.67373e-20
109	MB-5243	5.21068e-18	6.99882e-18
109	MB-4966	9.02429e-55	1.85339e-54
109	MB-5457	3.75993e-28	5.83732e-28
109	MB-4806	1.63003e-25	2.4397e-25
109	MB-2963	1.72513e-125	6.18193e-125
109	MB-2669	1.27766e-75	3.14277e-75
109	MB-2735	6.06552e-23	8.77728e-23
109	MB-3064	3.7835e-109	1.20713e-108
109	MB-3046	1.63003e-25	2.4397e-25
109	MB-3412	1.63003e-25	2.4397e-25
109	MB-3403	2.10721e-48	4.06461e-48
109	MB-3467	1.62015e-95	4.65528e-95
109	MB-3341	4.66348e-58	9.88036e-58
109	MB-3298	7.57173e-65	1.70419e-64
109	MB-2749	2.19201e-79	5.55463e-79
109	MB-2969	2.04575e-61	4.47675e-61
109	MB-3479	3.7835e-109	1.20713e-108
109	MB-3254	3.22756e-87	8.69597e-87
109	MB-3275	7.46797e-31	1.1931e-30
109	MB-2536	2.56162e-45	4.79196e-45
109	MB-2556	3.7835e-109	1.20713e-108
109	MB-3222	7.05239e-100	2.09586e-99
109	MB-2767	7.57173e-65	1.70419e-64
109	MB-2842	0.00178155	0.00178938
109	MB-2772	4.66348e-58	9.88036e-58
109	MB-2774	1.63003e-25	2.4397e-25
109	MB-2977	7.46797e-31	1.1931e-30
109	MB-2845	6.04165e-72	1.44096e-71
109	MB-2851	7.57173e-65	1.70419e-64
109	MB-3058	3.00431e-83	7.8367e-83
109	MB-3032	2.34727e-68	5.44776e-68
109	MB-3006	2.19201e-79	5.55463e-79
109	MB-3379	9.02429e-55	1.85339e-54
109	MB-3123	5.21068e-18	6.99882e-18
109	MB-3850	3.78306e-114	1.2471e-113
109	MB-3707	1.62015e-95	4.65528e-95
109	MB-3823	2.10721e-48	4.06461e-48
109	MB-3865	3.7835e-109	1.20713e-108
109	MB-3228	2.65397e-91	7.38417e-91
109	MB-0444	2.19201e-79	5.55463e-79
109	MB-0610	2.19201e-79	5.55463e-79
109	MB-2931	1.27995e-33	2.11531e-33
109	MB-3062	3.32828e-05	3.39877e-05
109	MB-3383	2.6832e-42	4.86239e-42
109	MB-2764	1.62015e-95	4.65528e-95
109	MB-7113	2.6832e-42	4.86239e-42
109	MB-7244	2.04575e-61	4.47675e-61
109	MB-7026	1.27766e-75	3.14277e-75
109	MB-7023	2.42603e-39	4.26152e-39
109	MB-7017	3.32828e-05	3.39877e-05
109	MB-3396	7.57173e-65	1.70419e-64
109	MB-7142	3.75993e-28	5.83732e-28
109	MB-2896	2.34727e-68	5.44776e-68
109	MB-7008	1.27995e-33	2.11531e-33
109	MB-7002	5.21068e-18	6.99882e-18
109	MB-7158	4.452e-09	4.95431e-09
109	MB-7215	1.27995e-33	2.11531e-33
109	MB-2993	7.46797e-31	1.1931e-30
109	MB-7228	1.1866e-15	1.52775e-15
109	MB-2821	1.72513e-125	6.18193e-125
109	MB-7285	2.04575e-61	4.47675e-61
109	MB-2778	1.62015e-95	4.65528e-95
109	MB-3614	4.66348e-58	9.88036e-58
109	MB-7077	2.6832e-42	4.86239e-42
109	MB-7044	1.89538e-36	3.2325e-36
109	MB-7079	3.7835e-109	1.20713e-108
109	MB-7025	3.7835e-109	1.20713e-108
109	MB-5530	3.52502e-11	4.09548e-11
109	MB-4836	5.21068e-18	6.99882e-18
109	MB-2643	3.00431e-83	7.8367e-83
109	MB-6359	5.21068e-18	6.99882e-18
109	MB-6194	2.07086e-104	6.36245e-104
109	MB-5345	9.02429e-55	1.85339e-54
109	MB-4882	3.00431e-83	7.8367e-83
109	MB-4870	1.9288e-20	2.67373e-20
109	MB-4865	4.452e-09	4.95431e-09
109	MB-4416	1.1866e-15	1.52775e-15
109	MB-4976	3.52502e-11	4.09548e-11
109	MB-4792	2.42603e-39	4.26152e-39
109	MB-6021	7.57173e-65	1.70419e-64
109	MB-5134	7.05239e-100	2.09586e-99
109	MB-4343	2.25447e-13	2.78003e-13
109	MB-6108	1.48988e-51	2.96522e-51
109	MB-6147	3.7835e-109	1.20713e-108
109	MB-6319	9.02429e-55	1.85339e-54
109	MB-5447	1.89538e-36	3.2325e-36
109	MB-5255	3.75993e-28	5.83732e-28
109	MB-5334	3.52502e-11	4.09548e-11
109	MB-6014	2.42603e-39	4.26152e-39
109	MB-5346	4.42432e-07	4.62488e-07
109	MB-7167	1.9288e-20	2.67373e-20
109	MB-0367	3.7835e-109	1.20713e-108
109	MB-6204	7.57173e-65	1.70419e-64
109	MB-5175	2.10721e-48	4.06461e-48
109	MB-5162	2.07086e-104	6.36245e-104
109	MB-0402	3.00431e-83	7.8367e-83
109	MB-7049	3.52502e-11	4.09548e-11
109	MB-7061	3.78306e-114	1.2471e-113
109	MB-0435	3.00431e-83	7.8367e-83
109	MB-0265	2.42603e-39	4.26152e-39
109	MB-6251	2.25447e-13	2.78003e-13
109	MB-0876	1.63686e-119	5.60461e-119
109	MB-7292	7.46797e-31	1.1931e-30
109	MB-7275	6.04165e-72	1.44096e-71
109	MB-7295	2.34727e-68	5.44776e-68
109	MB-7027	6.04165e-72	1.44096e-71
109	MB-5155	6.04165e-72	1.44096e-71
109	MB-0210	1.27995e-33	2.11531e-33
109	MB-0156	3.00431e-83	7.8367e-83
109	MB-0531	1.89538e-36	3.2325e-36
109	MB-0442	2.07086e-104	6.36245e-104
109	MB-0634	2.04575e-61	4.47675e-61
109	MB-0885	3.7835e-109	1.20713e-108
109	MB-0160	2.42603e-39	4.26152e-39
109	MB-0275	2.65397e-91	7.38417e-91
109	MB-0269	1.63686e-119	5.60461e-119
109	MB-0478	1.1866e-15	1.52775e-15
109	MB-0499	2.07086e-104	6.36245e-104
109	MB-0403	6.04165e-72	1.44096e-71
109	MB-0623	1.62015e-95	4.65528e-95
109	MB-0153	4.66348e-58	9.88036e-58
109	MB-0350	4.42432e-07	4.62488e-07
109	MB-0495	1.63686e-119	5.60461e-119
109	MB-0502	1.89538e-36	3.2325e-36
109	MB-0289	6.04165e-72	1.44096e-71
109	MB-0488	2.10721e-48	4.06461e-48
109	MB-0484	1.89538e-36	3.2325e-36
109	MB-0211	3.7835e-109	1.20713e-108
109	MB-0620	3.52502e-11	4.09548e-11
109	MB-0110	9.02429e-55	1.85339e-54
109	MB-0279	1.27995e-33	2.11531e-33
109	MB-0168	1.63686e-119	5.60461e-119
109	MB-0554	6.04165e-72	1.44096e-71
109	MB-0617	1.63686e-119	5.60461e-119
109	MB-7225	4.42432e-07	4.62488e-07
109	MB-0174	1.27766e-75	3.14277e-75
109	MB-7039	1.63686e-119	5.60461e-119
109	MB-0308	1.63003e-25	2.4397e-25
109	MB-6122	4.42432e-07	4.62488e-07
109	MB-5465	1.89538e-36	3.2325e-36
110	MB-0316	1.06048e-120	3.67536e-120
110	MB-0658	5.95076e-84	1.55993e-83
110	MB-0506	1.97446e-08	2.18733e-08
110	MB-0420	3.5471e-99	1.04735e-98
110	MB-0906	4.78763e-19	6.54307e-19
110	MB-0157	1.25351e-87	3.39055e-87
110	MB-0401	1.25351e-87	3.39055e-87
110	MB-0372	7.91108e-77	1.96502e-76
110	MB-0164	1.42954e-130	5.2903e-130
110	MB-0516	5.34321e-136	2.04591e-135
110	MB-0659	5.49726e-70	1.29104e-69
110	MB-0467	9.02201e-29	1.40722e-28
110	MB-0352	1.435e-14	1.80853e-14
110	MB-0375	7.91108e-77	1.96502e-76
110	MB-0400	3.5471e-99	1.04735e-98
110	MB-0500	1.06048e-120	3.67536e-120
110	MB-0150	3.31675e-60	7.15472e-60
110	MB-0206	5.95076e-84	1.55993e-83
110	MB-0285	1.435e-14	1.80853e-14
110	MB-0643	1.93304e-12	2.29275e-12
110	MB-0613	2.16376e-10	2.45595e-10
110	MB-0214	5.50575e-34	9.12516e-34
110	MB-0524	9.02201e-29	1.40722e-28
110	MB-0664	4.88171e-142	1.93925e-141
110	MB-0446	2.36194e-80	6.02221e-80
110	MB-0656	1.15479e-66	2.63858e-66
110	MB-0209	1.93304e-12	2.29275e-12
110	MB-0115	2.18361e-91	6.08049e-91
110	MB-0893	8.97914e-17	1.17168e-16
110	MB-0481	2.00889e-39	3.53956e-39
110	MB-0869	1.06048e-120	3.67536e-120
110	MB-4622	4.22955e-116	1.41471e-115
110	MB-4717	5.81989e-51	1.15015e-50
110	MB-4757	3.10486e-95	8.89587e-95
110	MB-4694	4.41133e-45	8.23786e-45
110	MB-4715	2.09936e-63	4.66418e-63
110	MB-5323	1.15479e-66	2.63858e-66
110	MB-4871	5.50575e-34	9.12516e-34
110	MB-4911	1.42954e-130	5.2903e-130
110	MB-4888	1.14284e-111	3.70398e-111
110	MB-4945	1.66113e-125	5.95409e-125
110	MB-5115	2.21192e-107	6.94209e-107
110	MB-4758	1.06048e-120	3.67536e-120
110	MB-5236	1.42954e-130	5.2903e-130
110	MB-5232	1.25351e-87	3.39055e-87
110	MB-5126	1.25351e-87	3.39055e-87
110	MB-5145	3.19354e-103	9.72384e-103
110	MB-4938	1.42954e-130	5.2903e-130
110	MB-5070	5.49726e-70	1.29104e-69
110	MB-5378	3.19354e-103	9.72384e-103
110	MB-5138	5.40229e-48	1.03914e-47
110	MB-5065	2.21192e-107	6.94209e-107
110	MB-5258	1.06048e-120	3.67536e-120
110	MB-5421	1.15479e-66	2.63858e-66
110	MB-5348	1.14284e-111	3.70398e-111
110	MB-5299	7.91108e-77	1.96502e-76
110	MB-5100	3.10486e-95	8.89587e-95
110	MB-5325	2.25366e-73	5.44362e-73
110	MB-4809	5.49726e-70	1.29104e-69
110	MB-5137	5.49726e-70	1.29104e-69
110	MB-5427	4.22955e-116	1.41471e-115
110	MB-5387	2.99749e-26	4.54163e-26
110	MB-5390	3.19354e-103	9.72384e-103
110	MB-5205	3.31675e-60	7.15472e-60
110	MB-5188	2.09936e-63	4.66418e-63
110	MB-5106	1.97446e-08	2.18733e-08
110	MB-5076	3.10486e-95	8.89587e-95
110	MB-5223	4.22955e-116	1.41471e-115
110	MB-5616	3.31675e-60	7.15472e-60
110	MB-5625	1.42954e-130	5.2903e-130
110	MB-5634	4.56999e-57	9.59752e-57
110	MB-5651	5.50575e-34	9.12516e-34
110	MB-5548	2.99749e-26	4.54163e-26
110	MB-5526	1.25351e-87	3.39055e-87
110	MB-5531	2.18361e-91	6.08049e-91
110	MB-5468	5.81989e-51	1.15015e-50
110	MB-5551	7.91108e-77	1.96502e-76
110	MB-5560	4.41133e-45	8.23786e-45
110	MB-5529	2.21192e-107	6.94209e-107
110	MB-4408	3.31675e-60	7.15472e-60
110	MB-4146	5.95076e-84	1.55993e-83
110	MB-5482	7.91108e-77	1.96502e-76
110	MB-5294	7.91108e-77	1.96502e-76
110	MB-5565	2.18361e-91	6.08049e-91
110	MB-5459	1.97446e-08	2.18733e-08
110	MB-2957	1.42954e-130	5.2903e-130
110	MB-3063	1.14284e-111	3.70398e-111
110	MB-3046	2.25366e-73	5.44362e-73
110	MB-3067	5.95076e-84	1.55993e-83
110	MB-3367	1.12083e-36	1.91822e-36
110	MB-2742	2.37856e-31	3.84004e-31
110	MB-2753	3.17173e-42	5.74402e-42
110	MB-3014	3.5471e-99	1.04735e-98
110	MB-3277	1.14284e-111	3.70398e-111
110	MB-3271	2.36194e-80	6.02221e-80
110	MB-3292	1.42954e-130	5.2903e-130
110	MB-2556	2.19374e-21	3.11903e-21
110	MB-2917	5.49726e-70	1.29104e-69
110	MB-3706	1.14284e-111	3.70398e-111
110	MB-3497	1.93304e-12	2.29275e-12
110	MB-2842	5.40229e-48	1.03914e-47
110	MB-2912	1.66113e-125	5.95409e-125
110	MB-2849	5.50575e-34	9.12516e-34
110	MB-3058	2.21192e-107	6.94209e-107
110	MB-3057	2.21192e-107	6.94209e-107
110	MB-3395	3.5471e-99	1.04735e-98
110	MB-3123	5.49726e-70	1.29104e-69
110	MB-2857	5.81989e-51	1.15015e-50
110	MB-2827	1.06048e-120	3.67536e-120
110	MB-3866	1.93304e-12	2.29275e-12
110	MB-3702	3.31675e-60	7.15472e-60
110	MB-3502	3.5471e-99	1.04735e-98
110	MB-0062	1.25351e-87	3.39055e-87
110	MB-3062	3.17173e-42	5.74402e-42
110	MB-4707	7.91108e-77	1.96502e-76
110	MB-3383	8.97914e-17	1.17168e-16
110	MB-3297	2.18361e-91	6.08049e-91
110	MB-7114	2.18361e-91	6.08049e-91
110	MB-3001	1.14284e-111	3.70398e-111
110	MB-7073	9.02201e-29	1.40722e-28
110	MB-7023	1.15479e-66	2.63858e-66
110	MB-7017	1.06048e-120	3.67536e-120
110	MB-3500	5.95076e-84	1.55993e-83
110	MB-3396	8.69579e-24	1.26986e-23
110	MB-7145	5.95076e-84	1.55993e-83
110	MB-7155	4.41133e-45	8.23786e-45
110	MB-3218	1.06048e-120	3.67536e-120
110	MB-7269	1.42954e-130	5.2903e-130
110	MB-7007	5.81989e-51	1.15015e-50
110	MB-7009	3.10486e-95	8.89587e-95
110	MB-3153	2.19374e-21	3.11903e-21
110	MB-3211	1.15479e-66	2.63858e-66
110	MB-7081	2.25366e-73	5.44362e-73
110	MB-7055	8.97914e-17	1.17168e-16
110	MB-7127	8.97914e-17	1.17168e-16
110	MB-3582	5.95076e-84	1.55993e-83
110	MB-2771	4.22955e-116	1.41471e-115
110	MB-7158	3.31675e-60	7.15472e-60
110	MB-7258	1.12083e-36	1.91822e-36
110	MB-2993	3.5471e-99	1.04735e-98
110	MB-2904	5.95076e-84	1.55993e-83
110	MB-7154	5.40229e-48	1.03914e-47
110	MB-7165	5.50767e-54	1.1214e-53
110	MB-7212	1.12083e-36	1.91822e-36
110	MB-7267	3.5471e-99	1.04735e-98
110	MB-2833	2.25366e-73	5.44362e-73
110	MB-7052	1.15479e-66	2.63858e-66
110	MB-7084	2.18361e-91	6.08049e-91
110	MB-7090	1.12083e-36	1.91822e-36
110	MB-7087	3.10486e-95	8.89587e-95
110	MB-7022	1.43023e-06	1.48503e-06
110	MB-7025	4.56999e-57	9.59752e-57
110	MB-7036	1.42954e-130	5.2903e-130
110	MB-5559	4.22955e-116	1.41471e-115
110	MB-4769	5.49726e-70	1.29104e-69
110	MB-4793	4.41133e-45	8.23786e-45
110	MB-5656	5.40229e-48	1.03914e-47
110	MB-4679	4.41133e-45	8.23786e-45
110	MB-4660	1.25351e-87	3.39055e-87
110	MB-2718	1.06048e-120	3.67536e-120
110	MB-6305	2.99749e-26	4.54163e-26
110	MB-6248	3.19354e-103	9.72384e-103
110	MB-6188	5.40229e-48	1.03914e-47
110	MB-6280	3.19354e-103	9.72384e-103
110	MB-6098	2.21192e-107	6.94209e-107
110	MB-4974	3.10486e-95	8.89587e-95
110	MB-4978	4.41133e-45	8.23786e-45
110	MB-4696	2.99749e-26	4.54163e-26
110	MB-4714	5.50767e-54	1.1214e-53
110	MB-4881	3.10486e-95	8.89587e-95
110	MB-4865	1.15479e-66	2.63858e-66
110	MB-4897	5.40229e-48	1.03914e-47
110	MB-4987	1.43023e-06	1.48503e-06
110	MB-4416	3.31675e-60	7.15472e-60
110	MB-4407	3.10486e-95	8.89587e-95
110	MB-4254	3.10486e-95	8.89587e-95
110	MB-4893	3.19354e-103	9.72384e-103
110	MB-4942	2.99749e-26	4.54163e-26
110	MB-4792	1.66113e-125	5.95409e-125
110	MB-4782	4.41133e-45	8.23786e-45
110	MB-4426	1.97446e-08	2.18733e-08
110	MB-5295	3.5471e-99	1.04735e-98
110	MB-6068	1.42954e-130	5.2903e-130
110	MB-6058	2.21192e-107	6.94209e-107
110	MB-5335	3.19354e-103	9.72384e-103
110	MB-5135	3.19354e-103	9.72384e-103
110	MB-4880	2.36194e-80	6.02221e-80
110	MB-5057	1.06048e-120	3.67536e-120
110	MB-6272	3.19354e-103	9.72384e-103
110	MB-6245	1.25351e-87	3.39055e-87
110	MB-6055	5.95076e-84	1.55993e-83
110	MB-6336	3.5471e-99	1.04735e-98
110	MB-4235	7.91108e-77	1.96502e-76
110	MB-4360	5.50575e-34	9.12516e-34
110	MB-5431	3.5471e-99	1.04735e-98
110	MB-5208	3.5471e-99	1.04735e-98
110	MB-5298	4.22955e-116	1.41471e-115
110	MB-6036	2.09936e-63	4.66418e-63
110	MB-6144	5.49726e-70	1.29104e-69
110	MB-6178	1.66113e-125	5.95409e-125
110	MB-4417	2.00889e-39	3.53956e-39
110	MB-4332	2.18361e-91	6.08049e-91
110	MB-7205	5.95076e-84	1.55993e-83
110	MB-7159	3.31675e-60	7.15472e-60
110	MB-6143	3.10486e-95	8.89587e-95
110	MB-0551	5.40229e-48	1.03914e-47
110	MB-5225	7.91108e-77	1.96502e-76
110	MB-4024	2.18361e-91	6.08049e-91
110	MB-6242	5.50575e-34	9.12516e-34
110	MB-6237	1.14284e-111	3.70398e-111
110	MB-5173	1.42954e-130	5.2903e-130
110	MB-3978	1.93304e-12	2.29275e-12
110	MB-0402	2.00889e-39	3.53956e-39
110	MB-5235	5.95076e-84	1.55993e-83
110	MB-7031	5.81989e-51	1.15015e-50
110	MB-7078	4.78763e-19	6.54307e-19
110	MB-7054	2.19374e-21	3.11903e-21
110	MB-7038	3.5471e-99	1.04735e-98
110	MB-0191	2.09936e-63	4.66418e-63
110	MB-0558	2.09936e-63	4.66418e-63
110	MB-0284	1.14284e-111	3.70398e-111
110	MB-0639	1.15479e-66	2.63858e-66
110	MB-0318	7.91108e-77	1.96502e-76
110	MB-6224	1.435e-14	1.80853e-14
110	MB-6251	5.49726e-70	1.29104e-69
110	MB-5450	3.31675e-60	7.15472e-60
110	MB-7027	9.02201e-29	1.40722e-28
110	MB-0100	1.25351e-87	3.39055e-87
110	MB-5572	5.50767e-54	1.1214e-53
110	MB-5655	1.15479e-66	2.63858e-66
110	MB-0205	2.37856e-31	3.84004e-31
110	MB-0200	3.5471e-99	1.04735e-98
110	MB-0278	4.41133e-45	8.23786e-45
110	MB-0156	5.40229e-48	1.03914e-47
110	MB-0531	5.40229e-48	1.03914e-47
110	MB-0534	3.31675e-60	7.15472e-60
110	MB-0634	5.50575e-34	9.12516e-34
110	MB-0885	2.37856e-31	3.84004e-31
110	MB-5624	5.95076e-84	1.55993e-83
110	MB-5566	1.25351e-87	3.39055e-87
110	MB-0045	5.81989e-51	1.15015e-50
110	MB-0414	7.91108e-77	1.96502e-76
110	MB-0259	2.18361e-91	6.08049e-91
110	MB-0396	3.10486e-95	8.89587e-95
110	MB-0874	2.25366e-73	5.44362e-73
110	MB-0582	5.40229e-48	1.03914e-47
110	MB-0901	5.95076e-84	1.55993e-83
110	MB-0000	7.91108e-77	1.96502e-76
110	MB-0403	8.97914e-17	1.17168e-16
110	MB-0163	3.10486e-95	8.89587e-95
110	MB-0149	2.18361e-91	6.08049e-91
110	MB-0153	8.69579e-24	1.26986e-23
110	MB-0350	3.31675e-60	7.15472e-60
110	MB-0470	9.02201e-29	1.40722e-28
110	MB-0303	3.31675e-60	7.15472e-60
110	MB-0340	2.99749e-26	4.54163e-26
110	MB-0289	8.69579e-24	1.26986e-23
110	MB-0129	1.435e-14	1.80853e-14
110	MB-0281	2.09936e-63	4.66418e-63
110	MB-0299	2.36194e-80	6.02221e-80
110	MB-0620	5.50767e-54	1.1214e-53
110	MB-0228	5.50767e-54	1.1214e-53
110	MB-0578	2.00889e-39	3.53956e-39
110	MB-0110	2.99749e-26	4.54163e-26
110	MB-7225	5.49726e-70	1.29104e-69
110	MB-7089	1.06048e-120	3.67536e-120
110	MB-7030	4.22955e-116	1.41471e-115
110	MB-7119	2.09936e-63	4.66418e-63
110	MB-7012	4.22955e-116	1.41471e-115
110	MB-0174	4.56999e-57	9.59752e-57
110	MB-5547	2.25366e-73	5.44362e-73
110	MB-6122	4.78763e-19	6.54307e-19
110	MB-5465	1.06048e-120	3.67536e-120
111	MB-0658	1.6647e-11	1.93953e-11
111	MB-0249	1.6647e-11	1.93953e-11
111	MB-0455	8.74948e-15	1.10495e-14
111	MB-0467	1.6647e-11	1.93953e-11
111	MB-0368	1.6647e-11	1.93953e-11
111	MB-0248	2.9341e-18	3.9498e-18
111	MB-0400	8.74948e-15	1.10495e-14
111	MB-0313	1.6647e-11	1.93953e-11
111	MB-0664	1.46321e-05	1.49851e-05
111	MB-0314	1.46321e-05	1.49851e-05
111	MB-0010	1.46321e-05	1.49851e-05
111	MB-4717	1.6647e-11	1.93953e-11
111	MB-4642	8.74948e-15	1.10495e-14
111	MB-4908	1.46321e-05	1.49851e-05
111	MB-5378	1.6647e-11	1.93953e-11
111	MB-5411	8.74948e-15	1.10495e-14
111	MB-5348	6.19621e-22	8.84404e-22
111	MB-5414	8.74948e-15	1.10495e-14
111	MB-5100	6.19621e-22	8.84404e-22
111	MB-5616	2.0022e-08	2.21526e-08
111	MB-5625	7.95092e-26	1.1926e-25
111	MB-5596	1.46321e-05	1.49851e-05
111	MB-5623	1.6647e-11	1.93953e-11
111	MB-5576	8.74948e-15	1.10495e-14
111	MB-5634	2.9341e-18	3.9498e-18
111	MB-5529	8.74948e-15	1.10495e-14
111	MB-2957	2.9341e-18	3.9498e-18
111	MB-3063	1.6647e-11	1.93953e-11
111	MB-3046	1.6647e-11	1.93953e-11
111	MB-3067	1.46321e-05	1.49851e-05
111	MB-3351	2.9341e-18	3.9498e-18
111	MB-3367	7.95092e-26	1.1926e-25
111	MB-3361	8.74948e-15	1.10495e-14
111	MB-3350	2.0022e-08	2.21526e-08
111	MB-3329	7.95092e-26	1.1926e-25
111	MB-3467	8.74948e-15	1.10495e-14
111	MB-3357	5.80399e-30	9.18479e-30
111	MB-2742	8.74948e-15	1.10495e-14
111	MB-2753	2.9341e-18	3.9498e-18
111	MB-2966	5.80399e-30	9.18479e-30
111	MB-2953	8.74948e-15	1.10495e-14
111	MB-2951	7.95092e-26	1.1926e-25
111	MB-3476	1.6647e-11	1.93953e-11
111	MB-2617	1.6647e-11	1.93953e-11
111	MB-2614	2.0022e-08	2.21526e-08
111	MB-2917	5.80399e-30	9.18479e-30
111	MB-2858	8.74948e-15	1.10495e-14
111	MB-3453	2.0022e-08	2.21526e-08
111	MB-2767	2.9341e-18	3.9498e-18
111	MB-2790	2.9341e-18	3.9498e-18
111	MB-3016	1.46321e-05	1.49851e-05
111	MB-3057	1.6647e-11	1.93953e-11
111	MB-3386	7.95092e-26	1.1926e-25
111	MB-2857	2.9341e-18	3.9498e-18
111	MB-3838	1.46321e-05	1.49851e-05
111	MB-2616	7.95092e-26	1.1926e-25
111	MB-2634	7.95092e-26	1.1926e-25
111	MB-2613	7.95092e-26	1.1926e-25
111	MB-3842	2.0022e-08	2.21526e-08
111	MB-3866	7.95092e-26	1.1926e-25
111	MB-3852	6.19621e-22	8.84404e-22
111	MB-0005	3.20231e-39	5.61098e-39
111	MB-0048	1.09566e-44	2.03515e-44
111	MB-0083	3.20231e-39	5.61098e-39
111	MB-0053	3.20231e-39	5.61098e-39
111	MB-0056	3.20231e-39	5.61098e-39
111	MB-0068	1.09566e-44	2.03515e-44
111	MB-0093	1.09566e-44	2.03515e-44
111	MB-0079	1.09566e-44	2.03515e-44
111	MB-0108	3.20231e-39	5.61098e-39
111	MB-0006	1.09566e-44	2.03515e-44
111	MB-0014	1.09566e-44	2.03515e-44
111	MB-0039	1.09566e-44	2.03515e-44
111	MB-0062	1.09566e-44	2.03515e-44
111	MB-0054	3.20231e-39	5.61098e-39
111	MB-0081	1.09566e-44	2.03515e-44
111	MB-0071	1.09566e-44	2.03515e-44
111	MB-0099	1.09566e-44	2.03515e-44
111	MB-0064	1.09566e-44	2.03515e-44
111	MB-0107	1.09566e-44	2.03515e-44
111	MB-3297	1.09566e-44	2.03515e-44
111	MB-3001	3.20231e-39	5.61098e-39
111	MB-7104	2.0022e-08	2.21526e-08
111	MB-3500	2.9341e-18	3.9498e-18
111	MB-7145	5.80399e-30	9.18479e-30
111	MB-7155	2.14481e-34	3.57036e-34
111	MB-2901	2.0022e-08	2.21526e-08
111	MB-7011	2.0022e-08	2.21526e-08
111	MB-3211	6.19621e-22	8.84404e-22
111	MB-2758	2.0022e-08	2.21526e-08
111	MB-2771	1.6647e-11	1.93953e-11
111	MB-7258	2.0022e-08	2.21526e-08
111	MB-7151	8.74948e-15	1.10495e-14
111	MB-7165	3.20231e-39	5.61098e-39
111	MB-2850	2.9341e-18	3.9498e-18
111	MB-7267	2.0022e-08	2.21526e-08
111	MB-7087	8.74948e-15	1.10495e-14
111	MB-4663	2.0022e-08	2.21526e-08
111	MB-2618	2.14481e-34	3.57036e-34
111	MB-2645	6.19621e-22	8.84404e-22
111	MB-2626	2.14481e-34	3.57036e-34
111	MB-6188	6.19621e-22	8.84404e-22
111	MB-6318	2.0022e-08	2.21526e-08
111	MB-6280	5.80399e-30	9.18479e-30
111	MB-4696	2.0022e-08	2.21526e-08
111	MB-5063	8.74948e-15	1.10495e-14
111	MB-5346	7.95092e-26	1.1926e-25
111	MB-4417	1.46321e-05	1.49851e-05
111	MB-4332	2.0022e-08	2.21526e-08
111	MB-6164	1.6647e-11	1.93953e-11
111	MB-5225	1.6647e-11	1.93953e-11
111	MB-7299	2.0022e-08	2.21526e-08
111	MB-3978	8.74948e-15	1.10495e-14
111	MB-2923	1.09566e-44	2.03515e-44
111	MB-7031	2.9341e-18	3.9498e-18
111	MB-0472	2.0022e-08	2.21526e-08
111	MB-3253	2.0022e-08	2.21526e-08
111	MB-7297	5.80399e-30	9.18479e-30
111	MB-7296	2.9341e-18	3.9498e-18
111	MB-7020	1.6647e-11	1.93953e-11
111	MB-5572	1.6647e-11	1.93953e-11
111	MB-5655	8.74948e-15	1.10495e-14
111	MB-0200	1.09566e-44	2.03515e-44
111	MB-5588	8.74948e-15	1.10495e-14
111	MB-0278	3.20231e-39	5.61098e-39
111	MB-5624	8.74948e-15	1.10495e-14
111	MB-0414	8.74948e-15	1.10495e-14
111	MB-0259	6.19621e-22	8.84404e-22
111	MB-0396	1.6647e-11	1.93953e-11
111	MB-0874	7.95092e-26	1.1926e-25
111	MB-0582	1.6647e-11	1.93953e-11
111	MB-0303	1.6647e-11	1.93953e-11
111	MB-0340	7.95092e-26	1.1926e-25
111	MB-0663	2.0022e-08	2.21526e-08
111	MB-0299	2.0022e-08	2.21526e-08
111	MB-0877	2.0022e-08	2.21526e-08
111	MB-0522	8.74948e-15	1.10495e-14
111	MB-0543	2.14481e-34	3.57036e-34
111	MB-0188	2.0022e-08	2.21526e-08
112	MB-0386	4.14659e-11	4.7588e-11
112	MB-0605	4.14659e-11	4.7588e-11
112	MB-0455	1.70202e-15	2.16887e-15
112	MB-0443	3.36745e-07	3.52373e-07
112	MB-0584	1.3972e-20	1.93792e-20
112	MB-0501	4.14659e-11	4.7588e-11
112	MB-0471	3.36745e-07	3.52373e-07
112	MB-0310	1.3972e-20	1.93792e-20
112	MB-0596	3.36745e-07	3.52373e-07
112	MB-0164	4.14659e-11	4.7588e-11
112	MB-0569	1.70202e-15	2.16887e-15
112	MB-0631	1.3972e-20	1.93792e-20
112	MB-0427	1.3972e-20	1.93792e-20
112	MB-0371	4.14659e-11	4.7588e-11
112	MB-0527	1.70202e-15	2.16887e-15
112	MB-0624	1.3972e-20	1.93792e-20
112	MB-0454	1.70202e-15	2.16887e-15
112	MB-0429	3.36745e-07	3.52373e-07
112	MB-0352	1.70202e-15	2.16887e-15
112	MB-0644	1.3972e-20	1.93792e-20
112	MB-0422	1.70202e-15	2.16887e-15
112	MB-0368	1.70202e-15	2.16887e-15
112	MB-0650	3.36745e-07	3.52373e-07
112	MB-0206	4.14659e-11	4.7588e-11
112	MB-0370	1.70202e-15	2.16887e-15
112	MB-0431	3.36745e-07	3.52373e-07
112	MB-0181	4.14659e-11	4.7588e-11
112	MB-0618	1.70202e-15	2.16887e-15
112	MB-0285	3.36745e-07	3.52373e-07
112	MB-0148	1.3972e-20	1.93792e-20
112	MB-0635	3.36745e-07	3.52373e-07
112	MB-0286	4.14659e-11	4.7588e-11
112	MB-0880	3.36745e-07	3.52373e-07
112	MB-0573	1.70202e-15	2.16887e-15
112	MB-0446	3.36745e-07	3.52373e-07
112	MB-0154	1.3972e-20	1.93792e-20
112	MB-0448	1.70202e-15	2.16887e-15
112	MB-0440	1.70202e-15	2.16887e-15
112	MB-0394	4.14659e-11	4.7588e-11
112	MB-0424	3.36745e-07	3.52373e-07
112	MB-0209	3.36745e-07	3.52373e-07
112	MB-0657	1.3972e-20	1.93792e-20
112	MB-0893	4.14659e-11	4.7588e-11
112	MB-0294	4.14659e-11	4.7588e-11
112	MB-0377	1.70202e-15	2.16887e-15
112	MB-0307	1.3972e-20	1.93792e-20
112	MB-0507	1.70202e-15	2.16887e-15
112	MB-4911	4.14659e-11	4.7588e-11
112	MB-5311	4.14659e-11	4.7588e-11
112	MB-5405	3.36745e-07	3.52373e-07
112	MB-5596	4.14659e-11	4.7588e-11
112	MB-2708	1.3972e-20	1.93792e-20
112	MB-2749	4.14659e-11	4.7588e-11
112	MB-2760	3.36745e-07	3.52373e-07
112	MB-3014	3.36745e-07	3.52373e-07
112	MB-2947	3.36745e-07	3.52373e-07
112	MB-2960	1.70202e-15	2.16887e-15
112	MB-3303	4.14659e-11	4.7588e-11
112	MB-2848	4.14659e-11	4.7588e-11
112	MB-2843	1.70202e-15	2.16887e-15
112	MB-3013	4.14659e-11	4.7588e-11
112	MB-3437	4.14659e-11	4.7588e-11
112	MB-3085	4.14659e-11	4.7588e-11
112	MB-2796	1.3972e-20	1.93792e-20
112	MB-2857	4.14659e-11	4.7588e-11
112	MB-2781	4.14659e-11	4.7588e-11
112	MB-2686	1.70202e-15	2.16887e-15
112	MB-3854	3.36745e-07	3.52373e-07
112	MB-0444	3.36745e-07	3.52373e-07
112	MB-0093	1.70202e-15	2.16887e-15
112	MB-0062	4.14659e-11	4.7588e-11
112	MB-2764	3.36745e-07	3.52373e-07
112	MB-7138	1.3972e-20	1.93792e-20
112	MB-7123	1.3972e-20	1.93792e-20
112	MB-2850	1.3972e-20	1.93792e-20
112	MB-2643	3.36745e-07	3.52373e-07
112	MB-2626	3.36745e-07	3.52373e-07
112	MB-6226	4.14659e-11	4.7588e-11
112	MB-6288	4.14659e-11	4.7588e-11
112	MB-6200	4.14659e-11	4.7588e-11
112	MB-6230	3.36745e-07	3.52373e-07
112	MB-6150	3.36745e-07	3.52373e-07
112	MB-6062	1.70202e-15	2.16887e-15
112	MB-0391	4.14659e-11	4.7588e-11
112	MB-0367	1.70202e-15	2.16887e-15
112	MB-0402	4.14659e-11	4.7588e-11
112	MB-0435	1.70202e-15	2.16887e-15
112	MB-0231	3.36745e-07	3.52373e-07
112	MB-0393	4.14659e-11	4.7588e-11
112	MB-0222	1.3972e-20	1.93792e-20
112	MB-0876	1.3972e-20	1.93792e-20
112	MB-7243	4.14659e-11	4.7588e-11
112	MB-7029	4.14659e-11	4.7588e-11
112	MB-0309	1.3972e-20	1.93792e-20
112	MB-5572	3.36745e-07	3.52373e-07
112	MB-5577	3.36745e-07	3.52373e-07
112	MB-0537	4.14659e-11	4.7588e-11
112	MB-0333	1.3972e-20	1.93792e-20
112	MB-0205	1.3972e-20	1.93792e-20
112	MB-0233	4.14659e-11	4.7588e-11
112	MB-0210	3.36745e-07	3.52373e-07
112	MB-0577	3.36745e-07	3.52373e-07
112	MB-0245	3.36745e-07	3.52373e-07
112	MB-0442	1.70202e-15	2.16887e-15
112	MB-0508	4.14659e-11	4.7588e-11
112	MB-0269	4.14659e-11	4.7588e-11
112	MB-0469	4.14659e-11	4.7588e-11
112	MB-0499	4.14659e-11	4.7588e-11
112	MB-0170	1.3972e-20	1.93792e-20
112	MB-0403	1.3972e-20	1.93792e-20
112	MB-0340	1.3972e-20	1.93792e-20
112	MB-0502	4.14659e-11	4.7588e-11
112	MB-0289	1.3972e-20	1.93792e-20
112	MB-0293	1.3972e-20	1.93792e-20
112	MB-0552	3.36745e-07	3.52373e-07
112	MB-0260	1.3972e-20	1.93792e-20
112	MB-0365	1.3972e-20	1.93792e-20
112	MB-0263	1.70202e-15	2.16887e-15
112	MB-0188	3.36745e-07	3.52373e-07
112	MB-0617	4.14659e-11	4.7588e-11
112	MB-7004	3.36745e-07	3.52373e-07
113	MB-0455	2.13907e-198	1.17753e-197
113	MB-0540	1.12519e-101	3.38553e-101
113	MB-0666	1.42287e-62	3.14459e-62
113	MB-0215	9.00015e-97	2.60856e-96
113	MB-0306	2.37411e-94	6.75773e-94
113	MB-0203	5.9789e-92	1.6746e-91
113	MB-0221	2.58045e-21	3.6676e-21
113	MB-0385	2.03421e-127	7.37996e-127
113	MB-0659	1.16734e-106	3.6503e-106
113	MB-0454	2.21026e-42	4.00892e-42
113	MB-0397	2.37411e-94	6.75773e-94
113	MB-0426	1.42287e-62	3.14459e-62
113	MB-0135	3.02372e-80	7.70648e-80
113	MB-0112	7.23314e-85	1.90898e-84
113	MB-0035	3.09968e-54	6.32801e-54
113	MB-0152	3.40007e-50	6.66133e-50
113	MB-0148	2.746e-56	5.73135e-56
113	MB-0594	8.09865e-133	3.03888e-132
113	MB-0521	2.66776e-155	1.14625e-154
113	MB-0060	2.07014e-152	8.74865e-152
113	MB-0635	5.36912e-205	3.06738e-204
113	MB-0649	1.06232e-146	4.33896e-146
113	MB-0643	3.76307e-161	1.66991e-160
113	MB-0581	7.03373e-144	2.82686e-143
113	MB-0383	1.04964e-75	2.58423e-75
113	MB-0142	2.746e-56	5.73135e-56
113	MB-0167	1.03751e-64	2.33374e-64
113	MB-0613	3.02372e-80	7.70648e-80
113	MB-0313	4.14507e-170	1.94067e-169
113	MB-0599	2.37411e-94	6.75773e-94
113	MB-0286	3.70993e-104	1.1386e-103
113	MB-0549	2.3157e-58	4.92705e-58
113	MB-0589	2.746e-56	5.73135e-56
113	MB-0446	6.43097e-23	9.30516e-23
113	MB-0438	7.03373e-144	2.82686e-143
113	MB-0449	3.84702e-195	2.07827e-194
113	MB-0283	9.00015e-97	2.60856e-96
113	MB-0474	1.51358e-82	3.9281e-82
113	MB-0373	3.02372e-80	7.70648e-80
113	MB-0424	2.37411e-94	6.75773e-94
113	MB-0209	3.70993e-104	1.1386e-103
113	MB-0542	7.21211e-67	1.65146e-66
113	MB-0893	6.07298e-35	1.02026e-34
113	MB-0882	2.7242e-07	2.88661e-07
113	MB-0307	1.50155e-185	7.69674e-185
113	MB-0002	3.76307e-161	1.66991e-160
113	MB-0408	2.13907e-198	1.17753e-197
113	MB-0466	2.66776e-155	1.14625e-154
113	MB-0120	4.24894e-167	1.954e-166
113	MB-0507	9.47015e-125	3.37384e-124
113	MB-0287	2.13907e-198	1.17753e-197
113	MB-0869	7.03373e-144	2.82686e-143
113	MB-4667	9.44673e-10	1.0633e-09
113	MB-4800	3.09968e-54	6.32801e-54
113	MB-5541	1.03751e-64	2.33374e-64
113	MB-5549	1.29487e-38	2.25858e-38
113	MB-4655	5.9789e-92	1.6746e-91
113	MB-4651	1.16734e-106	3.6503e-106
113	MB-4649	5.9789e-92	1.6746e-91
113	MB-4674	4.19926e-122	1.46913e-121
113	MB-4648	2.74228e-114	9.06107e-114
113	MB-5232	3.33274e-18	4.48067e-18
113	MB-5396	0.000470354	0.000473951
113	MB-5403	2.37411e-94	6.75773e-94
113	MB-5389	5.76636e-78	1.44533e-77
113	MB-5138	1.73858e-40	3.09647e-40
113	MB-5411	7.21211e-67	1.65146e-66
113	MB-5489	1.29487e-38	2.25858e-38
113	MB-5475	3.24571e-26	4.91731e-26
113	MB-5293	3.02285e-71	7.16701e-71
113	MB-5387	1.25992e-29	1.98648e-29
113	MB-5583	2.66776e-155	1.14625e-154
113	MB-5601	2.13907e-198	1.17753e-197
113	MB-5616	1.00382e-111	3.25683e-111
113	MB-5589	1.16734e-106	3.6503e-106
113	MB-5582	3.70993e-104	1.1386e-103
113	MB-5625	9.47015e-125	3.37384e-124
113	MB-5571	1.73816e-279	1.44017e-278
113	MB-5596	1.65037e-247	1.17286e-246
113	MB-5590	1.00211e-232	6.62701e-232
113	MB-5599	3.25659e-158	1.4259e-157
113	MB-5629	4.6213e-222	2.87915e-221
113	MB-5579	1.11016e-201	6.22566e-201
113	MB-5623	4.66078e-267	3.63686e-266
113	MB-5654	1.50155e-185	7.69674e-185
113	MB-5617	3.76307e-161	1.66991e-160
113	MB-5653	1.40516e-225	8.93705e-225
113	MB-5576	1.65037e-247	1.17286e-246
113	MB-5575	1.00211e-232	6.62701e-232
113	MB-5646	3.58043e-255	2.63274e-254
113	MB-5634	4.85215e-263	3.71077e-262
113	MB-5591	1.49986e-135	5.72568e-135
113	MB-5613	3.09968e-54	6.32801e-54
113	MB-5645	1.85971e-60	4.01716e-60
113	MB-5040	6.46751e-192	3.43412e-191
113	MB-4801	1.00211e-232	6.62701e-232
113	MB-5499	3.02285e-71	7.16701e-71
113	MB-5459	7.14373e-117	2.40485e-116
113	MB-4120	3.40007e-50	6.66133e-50
113	MB-5457	4.14507e-170	1.94067e-169
113	MB-4011	3.70993e-104	1.1386e-103
113	MB-4017	1.40516e-225	8.93705e-225
113	MB-5018	3.92215e-229	2.53796e-228
113	MB-4791	2.079e-182	1.04604e-181
113	MB-5118	1.01785e-188	5.31048e-188
113	MB-4806	1.11016e-201	6.22566e-201
113	MB-4970	3.90715e-215	2.35191e-214
113	MB-2957	2.21026e-42	4.00892e-42
113	MB-2954	2.74228e-114	9.06107e-114
113	MB-3067	9.12256e-37	1.56317e-36
113	MB-3351	0	0
113	MB-3367	3.92215e-229	2.53796e-228
113	MB-3361	3.9976e-297	3.62057e-296
113	MB-3412	8.30030285013294e-322	8.51275107784468e-321
113	MB-3371	1.73816e-279	1.44017e-278
113	MB-3429	4.43372e-259	3.33017e-258
113	MB-3360	2.81616e-275	2.28824e-274
113	MB-3403	1.88115619374306e-311	1.82948428733953e-310
113	MB-3350	1.51985e-306	1.4441e-305
113	MB-3355	9.06056e-284	7.69113e-283
113	MB-3329	2.57088e-251	1.85884e-250
113	MB-3467	2.13907e-198	1.17753e-197
113	MB-3341	1.01785e-188	5.31048e-188
113	MB-3298	4.85215e-263	3.71077e-262
113	MB-3357	1.39891e-218	8.57477e-218
113	MB-3388	1.39891e-218	8.57477e-218
113	MB-3365	4.43372e-259	3.33017e-258
113	MB-2966	5.36912e-205	3.06738e-204
113	MB-2953	3.3104e-176	1.60468e-175
113	MB-2969	2.079e-182	1.04604e-181
113	MB-2971	1.52269e-149	6.31963e-149
113	MB-3303	1.25992e-29	1.98648e-29
113	MB-3277	3.30041e-48	6.35977e-48
113	MB-3272	1.12519e-101	3.38553e-101
113	MB-3271	4.19926e-122	1.46913e-121
113	MB-2536	1.39891e-218	8.57477e-218
113	MB-2617	2.41563e-208	1.40422e-207
113	MB-2614	2.41563e-208	1.40422e-207
113	MB-2632	3.81535e-173	1.81757e-172
113	MB-2624	4.24894e-167	1.954e-166
113	MB-2922	3.02372e-80	7.70648e-80
113	MB-2917	3.92215e-229	2.53796e-228
113	MB-2858	6.46751e-192	3.43412e-191
113	MB-3235	2.64157e-138	1.02645e-137
113	MB-3165	1.04964e-75	2.58423e-75
113	MB-3171	7.03373e-144	2.82686e-143
113	MB-3525	9.00015e-97	2.60856e-96
113	MB-3470	1.03751e-64	2.33374e-64
113	MB-2763	4.78081e-69	1.11456e-68
113	MB-2769	4.11304e-164	1.86244e-163
113	MB-3002	2.07014e-152	8.74865e-152
113	MB-3439	9.51847e-244	6.64151e-243
113	MB-3437	2.33644e-236	1.57651e-235
113	MB-3386	2.57088e-251	1.85884e-250
113	MB-3382	3.89922e-271	3.10957e-270
113	MB-3379	3.89922e-271	3.10957e-270
113	MB-3430	4.85215e-263	3.71077e-262
113	MB-3389	4.9542e-240	3.39902e-239
113	MB-3378	0	0
113	MB-3110	2.74228e-114	9.06107e-114
113	MB-3103	2.70483e-179	1.3339e-178
113	MB-3122	3.58043e-255	2.63274e-254
113	MB-3104	3.30012e-87	8.89046e-87
113	MB-3123	1.06232e-146	4.33896e-146
113	MB-3121	3.58043e-255	2.63274e-254
113	MB-2835	1.39891e-218	8.57477e-218
113	MB-2801	2.41563e-208	1.40422e-207
113	MB-2834	9.51847e-244	6.64151e-243
113	MB-2796	4.42227e-141	1.74629e-140
113	MB-2857	4.85215e-263	3.71077e-262
113	MB-2819	2.41563e-208	1.40422e-207
113	MB-3838	3.84702e-195	2.07827e-194
113	MB-3707	9.00015e-97	2.60856e-96
113	MB-3824	5.36912e-205	3.06738e-204
113	MB-3823	4.19926e-122	1.46913e-121
113	MB-2642	4.85215e-263	3.71077e-262
113	MB-2686	2.33644e-236	1.57651e-235
113	MB-2616	1.60347913472699e-316	1.60131470724241e-315
113	MB-2634	8.9461e-302	8.28839e-301
113	MB-2613	9.06056e-284	7.69113e-283
113	MB-3866	3.81535e-173	1.81757e-172
113	MB-3874	8.09865e-133	3.03888e-132
113	MB-3852	4.24894e-167	1.954e-166
113	MB-0476	3.32905e-52	6.67729e-52
113	MB-0005	0	0
113	MB-0048	0	0
113	MB-0083	0	0
113	MB-0053	0	0
113	MB-0056	0	0
113	MB-0068	0	0
113	MB-0093	0	0
113	MB-0079	0	0
113	MB-0108	0	0
113	MB-0006	0	0
113	MB-0014	0	0
113	MB-0039	0	0
113	MB-0062	0	0
113	MB-0054	0	0
113	MB-0081	0	0
113	MB-0071	0	0
113	MB-0099	0	0
113	MB-0064	0	0
113	MB-0107	0	0
113	MB-2929	1.16734e-106	3.6503e-106
113	MB-2932	2.66776e-155	1.14625e-154
113	MB-3363	3.92215e-229	2.53796e-228
113	MB-3383	2.81616e-275	2.28824e-274
113	MB-3381	1.39891e-218	8.57477e-218
113	MB-3297	1.39941e-292	1.23622e-291
113	MB-3301	8.30030285013294e-322	8.51275107784468e-321
113	MB-2744	1.70439e-08	1.88859e-08
113	MB-2952	4.42227e-141	1.74629e-140
113	MB-7073	2.25993e-31	3.65009e-31
113	MB-7102	9.00015e-97	2.60856e-96
113	MB-7075	1.77413e-119	6.07403e-119
113	MB-7107	3.24571e-26	4.91731e-26
113	MB-3396	0.000470354	0.000473951
113	MB-7145	1.85971e-60	4.01716e-60
113	MB-2517	1.01785e-188	5.31048e-188
113	MB-2896	2.70483e-179	1.3339e-178
113	MB-2901	2.41563e-208	1.40422e-207
113	MB-2895	3.25659e-158	1.4259e-157
113	MB-2900	1.52269e-149	6.31963e-149
113	MB-2939	2.33644e-236	1.57651e-235
113	MB-3153	4.68295e-11	5.37391e-11
113	MB-3211	4.78081e-69	1.11456e-68
113	MB-3536	7.21211e-67	1.65146e-66
113	MB-3528	1.85971e-60	4.01716e-60
113	MB-2758	4.1604e-130	1.53461e-129
113	MB-2771	1.00382e-111	3.25683e-111
113	MB-7144	2.7242e-07	2.88661e-07
113	MB-7258	9.62988e-20	1.3248e-19
113	MB-7151	1.06616e-16	1.39049e-16
113	MB-7165	5.9789e-92	1.6746e-91
113	MB-7150	5.76636e-78	1.44533e-77
113	MB-3436	1.39941e-292	1.23622e-291
113	MB-3462	8.9461e-302	8.28839e-301
113	MB-3417	3.89922e-271	3.10957e-270
113	MB-2721	4.14507e-170	1.94067e-169
113	MB-3092	1.01785e-188	5.31048e-188
113	MB-2821	9.51847e-244	6.64151e-243
113	MB-2850	2.079e-182	1.04604e-181
113	MB-2792	1.01785e-188	5.31048e-188
113	MB-7287	0.00396603	0.00398027
113	MB-7266	8.48697e-14	1.05037e-13
113	MB-7195	6.43097e-23	9.30516e-23
113	MB-7131	4.78081e-69	1.11456e-68
113	MB-4793	4.68295e-11	5.37391e-11
113	MB-5553	1.03751e-64	2.33374e-64
113	MB-4663	6.07298e-35	1.02026e-34
113	MB-5275	1.12519e-101	3.38553e-101
113	MB-2618	1.60347913472699e-316	1.60131470724241e-315
113	MB-2718	4.24894e-167	1.954e-166
113	MB-2643	3.90715e-215	2.35191e-214
113	MB-2629	1.51985e-306	1.4441e-305
113	MB-2645	1.73816e-279	1.44017e-278
113	MB-2626	0	0
113	MB-4621	1.06616e-16	1.39049e-16
113	MB-4782	4.68295e-11	5.37391e-11
113	MB-6010	3.50473e-109	1.11899e-108
113	MB-5092	2.21026e-42	4.00892e-42
113	MB-4189	3.24571e-26	4.91731e-26
113	MB-6049	1.73858e-40	3.09647e-40
113	MB-6113	7.21211e-67	1.65146e-66
113	MB-6016	1.82349e-73	4.41355e-73
113	MB-6011	3.40007e-50	6.66133e-50
113	MB-6071	3.30041e-48	6.35977e-48
113	MB-4339	3.32905e-52	6.67729e-52
113	MB-4351	3.32905e-52	6.67729e-52
113	MB-5063	3.76307e-161	1.66991e-160
113	MB-6060	1.85971e-60	4.01716e-60
113	MB-4310	2.66776e-155	1.14625e-154
113	MB-4300	1.77413e-119	6.07403e-119
113	MB-4298	3.25659e-158	1.4259e-157
113	MB-4417	3.25659e-158	1.4259e-157
113	MB-4079	3.25715e-99	9.63056e-99
113	MB-4317	9.47015e-125	3.37384e-124
113	MB-4350	5.76636e-78	1.44533e-77
113	MB-4332	1.00382e-111	3.25683e-111
113	MB-4324	1.52269e-149	6.31963e-149
113	MB-4306	4.9542e-240	3.39902e-239
113	MB-7207	2.7242e-07	2.88661e-07
113	MB-4331	3.33274e-18	4.48067e-18
113	MB-4348	2.21026e-42	4.00892e-42
113	MB-6133	2.66291e-44	4.93582e-44
113	MB-6083	3.02285e-71	7.16701e-71
113	MB-6156	3.25715e-99	9.63056e-99
113	MB-6182	2.64157e-138	1.02645e-137
113	MB-6080	3.70993e-104	1.1386e-103
113	MB-6143	8.09865e-133	3.03888e-132
113	MB-6164	3.81535e-173	1.81757e-172
113	MB-5148	2.66291e-44	4.93582e-44
113	MB-4024	6.07298e-35	1.02026e-34
113	MB-7253	3.92215e-229	2.53796e-228
113	MB-7298	2.70483e-179	1.3339e-178
113	MB-7299	3.25659e-158	1.4259e-157
113	MB-3978	3.76307e-161	1.66991e-160
113	MB-7288	2.57088e-251	1.85884e-250
113	MB-2923	1.88115619374306e-311	1.82948428733953e-310
113	MB-7045	1.06616e-16	1.39049e-16
113	MB-7078	7.23314e-85	1.90898e-84
113	MB-7038	2.3157e-58	4.92705e-58
113	MB-0351	7.03373e-144	2.82686e-143
113	MB-0265	1.82349e-73	4.41355e-73
113	MB-0472	2.079e-182	1.04604e-181
113	MB-0191	3.50473e-109	1.11899e-108
113	MB-0231	1.51358e-82	3.9281e-82
113	MB-7275	1.00382e-111	3.25683e-111
113	MB-7249	2.03421e-127	7.37996e-127
113	MB-7294	3.76307e-161	1.66991e-160
113	MB-7296	4.11304e-164	1.86244e-163
113	MB-7028	3.81574e-33	6.27626e-33
113	MB-5592	3.81535e-173	1.81757e-172
113	MB-5572	5.36912e-205	3.06738e-204
113	MB-5655	2.66776e-155	1.14625e-154
113	MB-5577	2.33644e-236	1.57651e-235
113	MB-5585	2.41563e-208	1.40422e-207
113	MB-5620	1.00918e-211	5.97549e-211
113	MB-5652	9.51847e-244	6.64151e-243
113	MB-0233	6.07298e-35	1.02026e-34
113	MB-0210	4.78081e-69	1.11456e-68
113	MB-5588	1.65037e-247	1.17286e-246
113	MB-5628	3.3104e-176	1.60468e-175
113	MB-5633	4.11304e-164	1.86244e-163
113	MB-0226	8.09865e-133	3.03888e-132
113	MB-0278	2.64157e-138	1.02645e-137
113	MB-0266	2.079e-182	1.04604e-181
113	MB-0577	2.07014e-152	8.74865e-152
113	MB-0156	1.16734e-106	3.6503e-106
113	MB-0531	3.25715e-99	9.63056e-99
113	MB-0245	1.50155e-185	7.69674e-185
113	MB-0109	1.04964e-75	2.58423e-75
113	MB-0147	6.60178e-28	1.02053e-27
113	MB-0111	3.04292e-46	5.7462e-46
113	MB-5624	2.70483e-179	1.3339e-178
113	MB-5593	3.76307e-161	1.66991e-160
113	MB-4010	1.50155e-185	7.69674e-185
113	MB-5605	3.92215e-229	2.53796e-228
113	MB-0127	3.24571e-26	4.91731e-26
113	MB-0508	0.0266274	0.0266818
113	MB-0470	6.43097e-23	9.30516e-23
113	MB-0175	2.66776e-155	1.14625e-154
113	MB-0303	4.42227e-141	1.74629e-140
113	MB-0125	8.09865e-133	3.03888e-132
113	MB-0340	3.76307e-161	1.66991e-160
113	MB-0502	2.746e-56	5.73135e-56
113	MB-0289	2.746e-56	5.73135e-56
113	MB-0129	3.30012e-87	8.89046e-87
113	MB-0458	7.23314e-85	1.90898e-84
113	MB-0227	1.49986e-135	5.72568e-135
113	MB-0353	2.66776e-155	1.14625e-154
113	MB-0522	2.70483e-179	1.3339e-178
113	MB-0543	3.81535e-173	1.81757e-172
113	MB-0260	4.1604e-130	1.53461e-129
113	MB-0620	2.58045e-21	3.6676e-21
113	MB-0578	1.70439e-08	1.88859e-08
113	MB-0479	2.21026e-42	4.00892e-42
113	MB-0188	3.92215e-229	2.53796e-228
113	MB-0617	2.66776e-155	1.14625e-154
113	MB-7230	1.11016e-201	6.22566e-201
113	MB-4820	4.9542e-240	3.39902e-239
113	MB-5527	1.51358e-82	3.9281e-82
113	MB-5167	3.30012e-87	8.89046e-87
113	MB-5465	1.01785e-188	5.31048e-188
113	MB-5453	4.19926e-122	1.46913e-121
113	MB-4313	6.60178e-28	1.02053e-27
114	MB-0891	1.01665e-05	1.04274e-05
114	MB-0420	1.01665e-05	1.04274e-05
114	MB-0371	2.97858e-15	3.78269e-15
114	MB-0379	3.62816e-31	5.81686e-31
114	MB-0419	7.33808e-19	9.95511e-19
114	MB-0311	5.95848e-36	1.0098e-35
114	MB-0315	5.95848e-36	1.0098e-35
114	MB-0613	1.01665e-05	1.04274e-05
114	MB-0286	1.07608e-22	1.55214e-22
114	MB-0452	1.12683e-08	1.24958e-08
114	MB-0446	2.97858e-15	3.78269e-15
114	MB-0425	8.83661e-27	1.34617e-26
114	MB-0398	8.83661e-27	1.34617e-26
114	MB-0106	7.40232e-12	8.66389e-12
114	MB-0247	5.95848e-36	1.0098e-35
114	MB-0294	7.33808e-19	9.95511e-19
114	MB-0882	2.97858e-15	3.78269e-15
114	MB-0632	2.22391e-41	3.99744e-41
114	MB-4762	1.07608e-22	1.55214e-22
114	MB-5541	8.83661e-27	1.34617e-26
114	MB-5185	8.83661e-27	1.34617e-26
114	MB-4982	7.33808e-19	9.95511e-19
114	MB-5004	2.97858e-15	3.78269e-15
114	MB-4981	2.22391e-41	3.99744e-41
114	MB-5053	7.33808e-19	9.95511e-19
114	MB-4764	1.07608e-22	1.55214e-22
114	MB-4959	1.07608e-22	1.55214e-22
114	MB-4941	5.95848e-36	1.0098e-35
114	MB-5195	7.33808e-19	9.95511e-19
114	MB-5232	1.12683e-08	1.24958e-08
114	MB-5124	1.07608e-22	1.55214e-22
114	MB-5311	5.95848e-36	1.0098e-35
114	MB-4739	5.95848e-36	1.0098e-35
114	MB-4779	2.22391e-41	3.99744e-41
114	MB-4992	1.12683e-08	1.24958e-08
114	MB-5289	1.01665e-05	1.04274e-05
114	MB-5392	7.40232e-12	8.66389e-12
114	MB-5383	2.22391e-41	3.99744e-41
114	MB-5264	3.62816e-31	5.81686e-31
114	MB-5413	5.95848e-36	1.0098e-35
114	MB-4293	2.22391e-41	3.99744e-41
114	MB-5293	7.33808e-19	9.95511e-19
114	MB-5093	8.83661e-27	1.34617e-26
114	MB-5350	5.95848e-36	1.0098e-35
114	MB-5360	1.12683e-08	1.24958e-08
114	MB-5366	1.12683e-08	1.24958e-08
114	MB-5382	1.07608e-22	1.55214e-22
114	MB-5412	3.62816e-31	5.81686e-31
114	MB-5109	3.62816e-31	5.81686e-31
114	MB-5589	7.33808e-19	9.95511e-19
114	MB-5582	1.12683e-08	1.24958e-08
114	MB-5599	1.01665e-05	1.04274e-05
114	MB-5651	3.62816e-31	5.81686e-31
114	MB-5473	1.12683e-08	1.24958e-08
114	MB-5484	8.83661e-27	1.34617e-26
114	MB-5301	7.40232e-12	8.66389e-12
114	MB-4966	3.62816e-31	5.81686e-31
114	MB-4806	7.33808e-19	9.95511e-19
114	MB-2963	2.22391e-41	3.99744e-41
114	MB-2669	3.62816e-31	5.81686e-31
114	MB-3064	8.83661e-27	1.34617e-26
114	MB-3046	7.40232e-12	8.66389e-12
114	MB-3341	2.97858e-15	3.78269e-15
114	MB-3298	1.07608e-22	1.55214e-22
114	MB-3254	7.40232e-12	8.66389e-12
114	MB-3275	8.83661e-27	1.34617e-26
114	MB-2536	1.07608e-22	1.55214e-22
114	MB-3222	5.95848e-36	1.0098e-35
114	MB-2847	1.12683e-08	1.24958e-08
114	MB-2848	8.83661e-27	1.34617e-26
114	MB-3058	2.97858e-15	3.78269e-15
114	MB-3430	1.07608e-22	1.55214e-22
114	MB-3850	2.22391e-41	3.99744e-41
114	MB-3228	8.83661e-27	1.34617e-26
114	MB-0444	1.07608e-22	1.55214e-22
114	MB-0610	8.83661e-27	1.34617e-26
114	MB-4607	2.97858e-15	3.78269e-15
114	MB-7244	8.83661e-27	1.34617e-26
114	MB-7106	1.01665e-05	1.04274e-05
114	MB-7026	7.40232e-12	8.66389e-12
114	MB-7220	7.33808e-19	9.95511e-19
114	MB-7002	1.12683e-08	1.24958e-08
114	MB-3266	7.33808e-19	9.95511e-19
114	MB-7093	2.97858e-15	3.78269e-15
114	MB-7128	1.12683e-08	1.24958e-08
114	MB-3754	5.95848e-36	1.0098e-35
114	MB-7143	1.01665e-05	1.04274e-05
114	MB-7215	2.97858e-15	3.78269e-15
114	MB-2778	8.83661e-27	1.34617e-26
114	MB-3614	5.95848e-36	1.0098e-35
114	MB-7116	7.40232e-12	8.66389e-12
114	MB-7079	1.01665e-05	1.04274e-05
114	MB-6337	1.12683e-08	1.24958e-08
114	MB-6194	1.07608e-22	1.55214e-22
114	MB-4578	1.12683e-08	1.24958e-08
114	MB-4882	2.22391e-41	3.99744e-41
114	MB-4883	8.83661e-27	1.34617e-26
114	MB-4416	7.40232e-12	8.66389e-12
114	MB-5174	7.40232e-12	8.66389e-12
114	MB-4212	7.40232e-12	8.66389e-12
114	MB-5278	5.95848e-36	1.0098e-35
114	MB-4126	7.33808e-19	9.95511e-19
114	MB-4976	3.62816e-31	5.81686e-31
114	MB-4368	7.33808e-19	9.95511e-19
114	MB-6021	2.22391e-41	3.99744e-41
114	MB-5295	1.12683e-08	1.24958e-08
114	MB-5092	1.12683e-08	1.24958e-08
114	MB-5134	5.95848e-36	1.0098e-35
114	MB-5435	1.12683e-08	1.24958e-08
114	MB-4343	7.33808e-19	9.95511e-19
114	MB-4283	8.83661e-27	1.34617e-26
114	MB-6138	3.62816e-31	5.81686e-31
114	MB-6319	7.33808e-19	9.95511e-19
114	MB-5543	1.12683e-08	1.24958e-08
114	MB-4250	7.40232e-12	8.66389e-12
114	MB-5428	2.97858e-15	3.78269e-15
114	MB-6230	2.97858e-15	3.78269e-15
114	MB-4350	1.12683e-08	1.24958e-08
114	MB-7167	2.97858e-15	3.78269e-15
114	MB-6051	1.12683e-08	1.24958e-08
114	MB-0367	1.07608e-22	1.55214e-22
114	MB-6231	7.40232e-12	8.66389e-12
114	MB-7061	2.22391e-41	3.99744e-41
114	MB-0399	2.97858e-15	3.78269e-15
114	MB-6273	2.22391e-41	3.99744e-41
114	MB-6287	7.40232e-12	8.66389e-12
114	MB-7043	5.95848e-36	1.0098e-35
114	MB-5191	1.07608e-22	1.55214e-22
114	MB-5155	3.62816e-31	5.81686e-31
114	MB-0111	2.97858e-15	3.78269e-15
114	MB-0242	8.83661e-27	1.34617e-26
114	MB-0127	7.40232e-12	8.66389e-12
114	MB-0421	3.62816e-31	5.81686e-31
114	MB-0623	5.95848e-36	1.0098e-35
114	MB-0512	8.83661e-27	1.34617e-26
114	MB-0495	5.95848e-36	1.0098e-35
114	MB-0130	7.33808e-19	9.95511e-19
114	MB-0436	2.97858e-15	3.78269e-15
114	MB-0211	2.22391e-41	3.99744e-41
114	MB-0110	1.12683e-08	1.24958e-08
114	MB-0168	2.22391e-41	3.99744e-41
114	MB-0554	3.62816e-31	5.81686e-31
114	MB-0193	7.33808e-19	9.95511e-19
114	MB-0617	8.83661e-27	1.34617e-26
114	MB-7230	1.01665e-05	1.04274e-05
114	MB-4313	2.97858e-15	3.78269e-15
115	MB-0316	7.61409e-264	5.84757e-263
115	MB-0906	4.15979e-246	2.93946e-245
115	MB-0455	3.1622e-260	2.38395e-259
115	MB-0540	1.0258865050617e-310	9.93896646235198e-310
115	MB-0443	1.38136e-249	9.89505e-249
115	MB-0619	5.80215e-94	1.64514e-93
115	MB-0614	1.28353e-222	8.0361e-222
115	MB-0494	9.94681e-66	2.25685e-65
115	MB-0306	1.12773e-28	1.75657e-28
115	MB-0363	4.15979e-246	2.93946e-245
115	MB-0427	1.28353e-222	8.0361e-222
115	MB-0519	2.64219e-298	2.40835e-297
115	MB-0375	2.75671e-115	9.1689e-115
115	MB-0150	2.1796e-185	1.11402e-184
115	MB-0206	4.15979e-246	2.93946e-245
115	MB-0528	1.7442e-42	3.17437e-42
115	MB-0594	2.13957e-35	3.6109e-35
115	MB-0060	9.43498e-54	1.91948e-53
115	MB-0643	6.99345e-133	2.62653e-132
115	MB-0581	0.00920114	0.00922699
115	MB-0446	8.00086e-52	1.59653e-51
115	MB-0438	1.45768e-203	8.26851e-203
115	MB-0115	9.88135e-09	1.0971e-08
115	MB-0354	0	0
115	MB-0590	3.69356e-11	4.29116e-11
115	MB-0608	2.92295e-96	8.45586e-96
115	MB-0395	1.70525e-06	1.76494e-06
115	MB-0220	2.64219e-298	2.40835e-297
115	MB-0192	0	0
115	MB-0238	1.08989e-148	4.50364e-148
115	MB-0475	9.64595e-83	2.50656e-82
115	MB-0662	5.12982e-168	2.37494e-167
115	MB-0307	6.91754e-226	4.40559e-225
115	MB-4667	1.62227e-306	1.541e-305
115	MB-4770	9.64595e-83	2.50656e-82
115	MB-4655	3.17069e-76	7.84106e-76
115	MB-5017	0	0
115	MB-5004	2.35884e-191	1.24886e-190
115	MB-5323	0	0
115	MB-4911	1.85319e-05	1.89678e-05
115	MB-4872	8.20946e-210	4.80961e-209
115	MB-4888	1.84043e-25	2.75426e-25
115	MB-4003	1.49513e-80	3.82488e-80
115	MB-5052	0	0
115	MB-5041	0	0
115	MB-5045	5.11961e-108	1.61291e-107
115	MB-5114	2.06731e-197	1.12997e-196
115	MB-4154	0	0
115	MB-4733	5.55019443530782e-315	5.50554482665807e-314
115	MB-5236	4.47982e-138	1.73904e-137
115	MB-4935	2.35884e-191	1.24886e-190
115	MB-4933	1.16264e-242	8.06712e-242
115	MB-5222	0	0
115	MB-5097	9.64595e-83	2.50656e-82
115	MB-5315	7.61409e-264	5.84757e-263
115	MB-4965	0.00920114	0.00922699
115	MB-4952	2.21716e-302	2.06115e-301
115	MB-5107	1.95264e-12	2.31584e-12
115	MB-5070	2.01493e-110	6.47372e-110
115	MB-4767	1.06333e-55	2.20688e-55
115	MB-5388	1.37744e-07	1.4625e-07
115	MB-5392	1.29806e-159	5.71318e-159
115	MB-5138	1.38136e-249	9.89505e-249
115	MB-5065	0	0
115	MB-5272	0	0
115	MB-5259	1.28353e-222	8.0361e-222
115	MB-5348	2.06731e-197	1.12997e-196
115	MB-5405	0	0
115	MB-5299	2.55783e-30	4.07472e-30
115	MB-5408	0	0
115	MB-5100	6.22409e-275	5.04692e-274
115	MB-4687	2.11471e-286	1.8133e-285
115	MB-5454	1.29806e-159	5.71318e-159
115	MB-5288	8.20946e-210	4.80961e-209
115	MB-4357	3.38907e-271	2.70577e-270
115	MB-5387	1.06257e-140	4.18779e-140
115	MB-5157	1.80856e-135	6.90264e-135
115	MB-5205	3.69799e-46	6.9821e-46
115	MB-5209	1.56141e-282	1.31645e-281
115	MB-5601	1.16499e-61	2.55487e-61
115	MB-5616	6.22409e-275	5.04692e-274
115	MB-5617	1.85319e-05	1.89678e-05
115	MB-5634	2.06731e-197	1.12997e-196
115	MB-5651	1.29806e-159	5.71318e-159
115	MB-5645	9.43498e-54	1.91948e-53
115	MB-5548	1.06333e-55	2.20688e-55
115	MB-5531	6.48088e-50	1.2665e-49
115	MB-4408	2.06731e-197	1.12997e-196
115	MB-4146	0	0
115	MB-5534	0	0
115	MB-5521	0	0
115	MB-5518	0.000174243	0.000177194
115	MB-5565	1.56141e-282	1.31645e-281
115	MB-5478	2.23627e-219	1.37597e-218
115	MB-4791	2.7669e-294	2.47315e-293
115	MB-2735	0.0487185	0.0488051
115	MB-3067	2.53821284894482e-319	2.57130042524681e-318
115	MB-3367	2.56372e-290	2.2405e-289
115	MB-3355	6.78979e-24	9.92463e-24
115	MB-3476	0	0
115	MB-3303	1.11271e-33	1.83985e-33
115	MB-3271	1.06333e-55	2.20688e-55
115	MB-3292	3.02198e-239	2.06736e-238
115	MB-2779	3.69356e-11	4.29116e-11
115	MB-2999	1.37744e-07	1.4625e-07
115	MB-3395	2.1796e-185	1.11402e-184
115	MB-3123	6.3553e-10	7.15951e-10
115	MB-2857	2.7669e-294	2.47315e-293
115	MB-2827	2.16688e-151	9.10223e-151
115	MB-2795	1.78455e-200	9.94789e-200
115	MB-3707	3.40069e-165	1.54827e-164
115	MB-3852	1.12564e-206	6.48659e-206
115	MB-3567	1.45768e-203	8.26851e-203
115	MB-3752	0	0
115	MB-0476	0	0
115	MB-0610	3.49595e-229	2.26403e-228
115	MB-0048	6.48088e-50	1.2665e-49
115	MB-0093	8.00086e-52	1.59653e-51
115	MB-4626	7.63379e-21	1.07456e-20
115	MB-2724	0	0
115	MB-3062	1.06257e-140	4.18779e-140
115	MB-3363	6.55162e-18	8.7562e-18
115	MB-7114	1.10004e-63	2.45512e-63
115	MB-7208	7.3186e-236	4.92418e-235
115	MB-7252	2.56372e-290	2.2405e-289
115	MB-7104	1.62227e-306	1.541e-305
115	MB-7269	3.1299e-125	1.11961e-124
115	MB-3153	1.12773e-28	1.75657e-28
115	MB-3181	9.88135e-09	1.0971e-08
115	MB-7081	1.56141e-282	1.31645e-281
115	MB-7115	1.95264e-12	2.31584e-12
115	MB-7121	0	0
115	MB-7092	1.29806e-159	5.71318e-159
115	MB-2758	5.11961e-108	1.61291e-107
115	MB-7158	1.68048e-267	1.3139e-266
115	MB-7193	0.00920114	0.00922699
115	MB-7262	2.60175e-44	4.8227e-44
115	MB-3031	2.7669e-294	2.47315e-293
115	MB-7154	1.12564e-206	6.48659e-206
115	MB-7165	4.19807e-15	5.32891e-15
115	MB-2850	0	0
115	MB-7279	1.12773e-28	1.75657e-28
115	MB-7250	1.80856e-135	6.90264e-135
115	MB-7264	2.11471e-286	1.8133e-285
115	MB-7201	0	0
115	MB-2833	1.56141e-282	1.31645e-281
115	MB-7052	5.64887e-213	3.36667e-212
115	MB-7036	1.12773e-28	1.75657e-28
115	MB-4793	6.48088e-50	1.2665e-49
115	MB-4679	2.7669e-294	2.47315e-293
115	MB-4033	3.02198e-239	2.06736e-238
115	MB-5275	1.95264e-12	2.31584e-12
115	MB-2718	9.94681e-66	2.25685e-65
115	MB-6305	2.32715e-188	1.21069e-187
115	MB-6187	4.33674e-74	1.05368e-73
115	MB-6248	1.84043e-25	2.75426e-25
115	MB-6330	5.55019443530782e-315	5.50554482665807e-314
115	MB-6184	9.88135e-09	1.0971e-08
115	MB-6281	6.3553e-10	7.15951e-10
115	MB-6223	7.37816e-171	3.47175e-170
115	MB-6188	1.80856e-135	6.90264e-135
115	MB-6228	0	0
115	MB-6105	3.17069e-76	7.84106e-76
115	MB-6047	4.693e-27	7.17704e-27
115	MB-4548	1.56141e-282	1.31645e-281
115	MB-5186	6.78979e-24	9.92463e-24
115	MB-4846	1.29806e-159	5.71318e-159
115	MB-4224	9.44317e-14	1.16794e-13
115	MB-4904	0	0
115	MB-4876	0	0
115	MB-4896	1.24823e-105	3.86664e-105
115	MB-4416	1.28353e-222	8.0361e-222
115	MB-5039	2.60175e-44	4.8227e-44
115	MB-4893	0	0
115	MB-4859	1.03708e-278	8.54195e-278
115	MB-4942	0	0
115	MB-4949	1.38136e-249	9.89505e-249
115	MB-5313	0	0
115	MB-4145	1.10004e-63	2.45512e-63
115	MB-4126	6.99345e-133	2.62653e-132
115	MB-4141	8.00086e-52	1.59653e-51
115	MB-4001	1.72288e-16	2.24537e-16
115	MB-4426	1.64058e-179	8.11142e-179
115	MB-4381	3.90295e-37	6.70983e-37
115	MB-6152	2.06731e-197	1.12997e-196
115	MB-6042	4.24831e-253	3.09405e-252
115	MB-6058	2.92054e-103	8.91397e-103
115	MB-6052	1.08989e-148	4.50364e-148
115	MB-4189	1.20726e-256	8.9588e-256
115	MB-4880	2.22315e-78	5.59027e-78
115	MB-5394	1.56141e-282	1.31645e-281
115	MB-6218	3.66324e-216	2.21768e-215
115	MB-6246	7.63379e-21	1.07456e-20
115	MB-4343	3.1299e-125	1.11961e-124
115	MB-4303	2.02102e-89	5.53357e-89
115	MB-4274	0.000174243	0.000177194
115	MB-4278	2.21716e-302	2.06115e-301
115	MB-6055	1.45768e-203	8.26851e-203
115	MB-6044	1.95264e-12	2.31584e-12
115	MB-6160	3.38907e-271	2.70577e-270
115	MB-4236	1.20726e-256	8.9588e-256
115	MB-4270	1.20726e-256	8.9588e-256
115	MB-4360	4.15979e-246	2.93946e-245
115	MB-5440	1.28353e-222	8.0361e-222
115	MB-5298	1.93941e-182	9.76149e-182
115	MB-6144	2.53821284894482e-319	2.57130042524681e-318
115	MB-6062	0	0
115	MB-6048	3.1622e-260	2.38395e-259
115	MB-6116	1.64058e-179	8.11142e-179
115	MB-4300	1.14582e-57	2.42053e-57
115	MB-4417	5.97064e-85	1.57643e-84
115	MB-4079	2.41269e-143	9.66109e-143
115	MB-4350	2.32715e-188	1.21069e-187
115	MB-4332	1.06333e-55	2.20688e-55
115	MB-6156	1.12773e-28	1.75657e-28
115	MB-6182	4.33674e-74	1.05368e-73
115	MB-6080	0	0
115	MB-5177	5.55019443530782e-315	5.50554482665807e-314
115	MB-4342	1.06257e-140	4.18779e-140
115	MB-5225	7.48105e-157	3.24142e-156
115	MB-5164	1.80856e-135	6.90264e-135
115	MB-7253	2.35199e-22	3.37286e-22
115	MB-5271	1.16264e-242	8.06712e-242
115	MB-4931	0	0
115	MB-0265	8.61551e-68	1.98678e-67
115	MB-0191	6.55162e-18	8.7562e-18
115	MB-0611	1.49513e-80	3.82488e-80
115	MB-0222	1.68048e-267	1.3139e-266
115	MB-6224	1.28353e-222	8.0361e-222
115	MB-6208	2.35884e-191	1.24886e-190
115	MB-0489	2.7669e-294	2.47315e-293
115	MB-7291	2.26817e-194	1.2218e-193
115	MB-5190	8.20946e-210	4.80961e-209
115	MB-5572	0	0
115	MB-5577	0	0
115	MB-5588	0	0
115	MB-5628	2.23627e-219	1.37597e-218
115	MB-5633	0	0
115	MB-0109	2.31609e-19	3.17373e-19
115	MB-5593	3.49595e-229	2.26403e-228
115	MB-0045	2.64219e-298	2.40835e-297
115	MB-0414	7.48105e-157	3.24142e-156
115	MB-0179	1.20726e-256	8.9588e-256
115	MB-0303	2.92295e-96	8.45586e-96
115	MB-0390	1.11271e-33	1.83985e-33
115	MB-0543	0.00920114	0.00922699
115	MB-0365	1.68048e-267	1.3139e-266
115	MB-0462	2.21716e-302	2.06115e-301
115	MB-7089	2.35884e-191	1.24886e-190
115	MB-5552	2.22315e-78	5.59027e-78
115	MB-5527	0	0
116	MB-0420	1.3972e-20	1.93792e-20
116	MB-0164	1.70202e-15	2.16887e-15
116	MB-0516	3.36745e-07	3.52373e-07
116	MB-0050	3.36745e-07	3.52373e-07
116	MB-0325	1.70202e-15	2.16887e-15
116	MB-0483	4.14659e-11	4.7588e-11
116	MB-0060	3.36745e-07	3.52373e-07
116	MB-0581	3.36745e-07	3.52373e-07
116	MB-0214	3.36745e-07	3.52373e-07
116	MB-0593	1.70202e-15	2.16887e-15
116	MB-0481	1.3972e-20	1.93792e-20
116	MB-0869	3.36745e-07	3.52373e-07
116	MB-4716	4.14659e-11	4.7588e-11
116	MB-4729	1.3972e-20	1.93792e-20
116	MB-4717	4.14659e-11	4.7588e-11
116	MB-4770	1.70202e-15	2.16887e-15
116	MB-4702	1.70202e-15	2.16887e-15
116	MB-4862	1.3972e-20	1.93792e-20
116	MB-4894	3.36745e-07	3.52373e-07
116	MB-5045	1.3972e-20	1.93792e-20
116	MB-4758	1.70202e-15	2.16887e-15
116	MB-5236	1.3972e-20	1.93792e-20
116	MB-5232	4.14659e-11	4.7588e-11
116	MB-5126	3.36745e-07	3.52373e-07
116	MB-4784	3.36745e-07	3.52373e-07
116	MB-5306	3.36745e-07	3.52373e-07
116	MB-5411	3.36745e-07	3.52373e-07
116	MB-5421	1.70202e-15	2.16887e-15
116	MB-5414	1.3972e-20	1.93792e-20
116	MB-5100	4.14659e-11	4.7588e-11
116	MB-5137	1.70202e-15	2.16887e-15
116	MB-5442	1.3972e-20	1.93792e-20
116	MB-5387	1.70202e-15	2.16887e-15
116	MB-5205	1.70202e-15	2.16887e-15
116	MB-5076	1.70202e-15	2.16887e-15
116	MB-5616	3.36745e-07	3.52373e-07
116	MB-5604	1.70202e-15	2.16887e-15
116	MB-5634	4.14659e-11	4.7588e-11
116	MB-5560	4.14659e-11	4.7588e-11
116	MB-4146	3.36745e-07	3.52373e-07
116	MB-5294	4.14659e-11	4.7588e-11
116	MB-2957	1.70202e-15	2.16887e-15
116	MB-2753	3.36745e-07	3.52373e-07
116	MB-3271	4.14659e-11	4.7588e-11
116	MB-3025	3.36745e-07	3.52373e-07
116	MB-4607	3.36745e-07	3.52373e-07
116	MB-3050	1.3972e-20	1.93792e-20
116	MB-4707	3.36745e-07	3.52373e-07
116	MB-3383	4.14659e-11	4.7588e-11
116	MB-7114	3.36745e-07	3.52373e-07
116	MB-3001	1.70202e-15	2.16887e-15
116	MB-7014	4.14659e-11	4.7588e-11
116	MB-7145	1.3972e-20	1.93792e-20
116	MB-7155	4.14659e-11	4.7588e-11
116	MB-7270	1.70202e-15	2.16887e-15
116	MB-3211	3.36745e-07	3.52373e-07
116	MB-7262	1.70202e-15	2.16887e-15
116	MB-7154	4.14659e-11	4.7588e-11
116	MB-7165	3.36745e-07	3.52373e-07
116	MB-7287	3.36745e-07	3.52373e-07
116	MB-7267	3.36745e-07	3.52373e-07
116	MB-4793	3.36745e-07	3.52373e-07
116	MB-4660	1.3972e-20	1.93792e-20
116	MB-2718	4.14659e-11	4.7588e-11
116	MB-2645	1.3972e-20	1.93792e-20
116	MB-6281	1.70202e-15	2.16887e-15
116	MB-6098	4.14659e-11	4.7588e-11
116	MB-4696	3.36745e-07	3.52373e-07
116	MB-4865	3.36745e-07	3.52373e-07
116	MB-5277	4.14659e-11	4.7588e-11
116	MB-5295	1.3972e-20	1.93792e-20
116	MB-6058	4.14659e-11	4.7588e-11
116	MB-5335	3.36745e-07	3.52373e-07
116	MB-5135	4.14659e-11	4.7588e-11
116	MB-5057	1.70202e-15	2.16887e-15
116	MB-6272	1.70202e-15	2.16887e-15
116	MB-6271	3.36745e-07	3.52373e-07
116	MB-6245	1.70202e-15	2.16887e-15
116	MB-5063	3.36745e-07	3.52373e-07
116	MB-5426	1.3972e-20	1.93792e-20
116	MB-5346	4.14659e-11	4.7588e-11
116	MB-7159	3.36745e-07	3.52373e-07
116	MB-4024	4.14659e-11	4.7588e-11
116	MB-6237	4.14659e-11	4.7588e-11
116	MB-5173	4.14659e-11	4.7588e-11
116	MB-7049	3.36745e-07	3.52373e-07
116	MB-7031	1.3972e-20	1.93792e-20
116	MB-0191	1.70202e-15	2.16887e-15
116	MB-0639	1.3972e-20	1.93792e-20
116	MB-6251	3.36745e-07	3.52373e-07
116	MB-5113	1.70202e-15	2.16887e-15
116	MB-5450	1.70202e-15	2.16887e-15
116	MB-0100	1.70202e-15	2.16887e-15
116	MB-5624	1.3972e-20	1.93792e-20
116	MB-0414	1.70202e-15	2.16887e-15
116	MB-0874	1.3972e-20	1.93792e-20
116	MB-0582	4.14659e-11	4.7588e-11
116	MB-0163	3.36745e-07	3.52373e-07
116	MB-0149	1.3972e-20	1.93792e-20
116	MB-0350	1.70202e-15	2.16887e-15
116	MB-0543	3.36745e-07	3.52373e-07
116	MB-7089	3.36745e-07	3.52373e-07
116	MB-7012	1.70202e-15	2.16887e-15
116	MB-5547	4.14659e-11	4.7588e-11
116	MB-5465	4.14659e-11	4.7588e-11
117	MB-0428	1.60101e-84	4.21039e-84
117	MB-0906	7.82829e-26	1.17609e-25
117	MB-0455	3.83635e-97	1.1155e-96
117	MB-0540	1.07622e-122	3.7786e-122
117	MB-0157	3.39141e-09	3.77636e-09
117	MB-0347	7.85872e-59	1.6757e-58
117	MB-0619	1.7169e-55	3.55596e-55
117	MB-0614	1.60101e-84	4.21039e-84
117	MB-0519	1.07622e-122	3.7786e-122
117	MB-0432	3.07447e-31	4.95532e-31
117	MB-0460	7.7328e-40	1.36604e-39
117	MB-0352	3.07447e-31	4.95532e-31
117	MB-0375	3.13296e-23	4.5481e-23
117	MB-0150	3.08998e-18	4.1576e-18
117	MB-0206	7.79214e-43	1.42047e-42
117	MB-0359	3.13296e-23	4.5481e-23
117	MB-0532	3.08998e-18	4.1576e-18
117	MB-0635	3.08998e-18	4.1576e-18
117	MB-0573	1.44225e-80	3.69026e-80
117	MB-0209	1.52124e-13	1.87692e-13
117	MB-0542	1.15959e-101	3.48622e-101
117	MB-0354	9.95008e-117	3.34308e-116
117	MB-0893	6.60357e-37	1.13192e-36
117	MB-0220	9.95008e-117	3.34308e-116
117	MB-0192	2.23921e-111	7.23884e-111
117	MB-0238	4.85595e-34	8.05195e-34
117	MB-0307	2.61066e-69	6.10153e-69
117	MB-0507	3.57139e-07	3.7362e-07
117	MB-5017	9.95008e-117	3.34308e-116
117	MB-5052	9.95008e-117	3.34308e-116
117	MB-5041	1.07622e-122	3.7786e-122
117	MB-5114	1.7169e-55	3.55596e-55
117	MB-4154	8.55438e-93	2.40487e-92
117	MB-4733	2.23921e-111	7.23884e-111
117	MB-5222	2.23921e-111	7.23884e-111
117	MB-5315	1.15959e-101	3.48622e-101
117	MB-5126	1.06876e-20	1.50303e-20
117	MB-4952	1.7169e-55	3.55596e-55
117	MB-5312	7.85872e-59	1.6757e-58
117	MB-5392	6.60357e-37	1.13192e-36
117	MB-5138	1.06876e-20	1.50303e-20
117	MB-5272	9.95008e-117	3.34308e-116
117	MB-5348	7.51389e-16	9.70533e-16
117	MB-5408	2.23921e-111	7.23884e-111
117	MB-5100	2.17903e-106	6.80607e-106
117	MB-5137	1.01726e-76	2.52455e-76
117	MB-5230	0.00160671	0.00161386
117	MB-5455	2.52961e-11	2.94342e-11
117	MB-5387	1.52124e-13	1.87692e-13
117	MB-5209	7.82829e-26	1.17609e-25
117	MB-5223	2.17903e-106	6.80607e-106
117	MB-5616	7.7328e-40	1.36604e-39
117	MB-5634	7.51389e-16	9.70533e-16
117	MB-5526	7.51389e-16	9.70533e-16
117	MB-5474	1.44225e-80	3.69026e-80
117	MB-4408	2.84213e-05	2.90257e-05
117	MB-5534	9.95008e-117	3.34308e-116
117	MB-5521	9.95008e-117	3.34308e-116
117	MB-5565	9.76755e-66	2.21774e-65
117	MB-5478	5.72513e-73	1.37702e-72
117	MB-2957	1.52124e-13	1.87692e-13
117	MB-3067	9.95008e-117	3.34308e-116
117	MB-3367	5.0086e-49	9.7226e-49
117	MB-3476	2.17903e-106	6.80607e-106
117	MB-2556	2.84213e-05	2.90257e-05
117	MB-3395	2.17903e-106	6.80607e-106
117	MB-3386	1.44225e-80	3.69026e-80
117	MB-3110	7.51389e-16	9.70533e-16
117	MB-2857	9.95008e-117	3.34308e-116
117	MB-2795	2.17903e-106	6.80607e-106
117	MB-3600	3.39141e-09	3.77636e-09
117	MB-2686	7.82829e-26	1.17609e-25
117	MB-3702	3.13296e-23	4.5481e-23
117	MB-3752	9.95008e-117	3.34308e-116
117	MB-0476	1.07622e-122	3.7786e-122
117	MB-0108	1.60101e-84	4.21039e-84
117	MB-0081	7.85872e-59	1.6757e-58
117	MB-4711	1.07622e-122	3.7786e-122
117	MB-2724	2.23921e-111	7.23884e-111
117	MB-7149	0.00160671	0.00161386
117	MB-7208	3.07447e-31	4.95532e-31
117	MB-7071	9.95008e-117	3.34308e-116
117	MB-2895	3.17806e-52	6.37551e-52
117	MB-7081	9.95008e-117	3.34308e-116
117	MB-7121	1.15959e-101	3.48622e-101
117	MB-7092	6.60357e-37	1.13192e-36
117	MB-3528	4.85595e-34	8.05195e-34
117	MB-3031	1.60101e-84	4.21039e-84
117	MB-2904	7.51389e-16	9.70533e-16
117	MB-2846	1.52124e-13	1.87692e-13
117	MB-2850	1.07622e-122	3.7786e-122
117	MB-2823	1.67434e-28	2.60494e-28
117	MB-7264	1.60101e-84	4.21039e-84
117	MB-7201	2.23921e-111	7.23884e-111
117	MB-2833	1.07622e-122	3.7786e-122
117	MB-7052	5.72513e-73	1.37702e-72
117	MB-7122	4.85595e-34	8.05195e-34
117	MB-7044	7.82829e-26	1.17609e-25
117	MB-7079	1.67434e-28	2.60494e-28
117	MB-7025	1.60101e-84	4.21039e-84
117	MB-4679	3.07447e-31	4.95532e-31
117	MB-2718	3.57139e-07	3.7362e-07
117	MB-2643	3.13296e-23	4.5481e-23
117	MB-6305	7.7328e-40	1.36604e-39
117	MB-6188	7.51389e-16	9.70533e-16
117	MB-6228	2.23921e-111	7.23884e-111
117	MB-6169	7.82829e-26	1.17609e-25
117	MB-4548	1.44225e-80	3.69026e-80
117	MB-4974	3.57139e-07	3.7362e-07
117	MB-4904	2.23921e-111	7.23884e-111
117	MB-4876	1.07622e-122	3.7786e-122
117	MB-4942	2.17903e-106	6.80607e-106
117	MB-4949	3.13296e-23	4.5481e-23
117	MB-5313	8.55438e-93	2.40487e-92
117	MB-6152	1.06876e-20	1.50303e-20
117	MB-4189	6.74693e-46	1.26922e-45
117	MB-5054	3.83635e-97	1.1155e-96
117	MB-5420	4.85595e-34	8.05195e-34
117	MB-5394	1.15959e-101	3.48622e-101
117	MB-6055	7.82829e-26	1.17609e-25
117	MB-5255	2.23921e-111	7.23884e-111
117	MB-5440	7.82829e-26	1.17609e-25
117	MB-6062	9.76755e-66	2.21774e-65
117	MB-6048	3.02973e-62	6.66821e-62
117	MB-7205	1.52124e-13	1.87692e-13
117	MB-6080	8.55438e-93	2.40487e-92
117	MB-5177	9.95008e-117	3.34308e-116
117	MB-5148	3.08998e-18	4.1576e-18
117	MB-5154	1.52124e-13	1.87692e-13
117	MB-5175	2.61066e-69	6.10153e-69
117	MB-5162	7.51389e-16	9.70533e-16
117	MB-7299	3.39141e-09	3.77636e-09
117	MB-5271	7.85872e-59	1.6757e-58
117	MB-4931	1.35889e-88	3.70083e-88
117	MB-7054	7.79214e-43	1.42047e-42
117	MB-0435	3.07447e-31	4.95532e-31
117	MB-0159	2.52961e-11	2.94342e-11
117	MB-0388	7.7328e-40	1.36604e-39
117	MB-0558	0.00160671	0.00161386
117	MB-0393	1.01726e-76	2.52455e-76
117	MB-0222	1.15959e-101	3.48622e-101
117	MB-0128	3.08998e-18	4.1576e-18
117	MB-0489	9.95008e-117	3.34308e-116
117	MB-0876	3.02973e-62	6.66821e-62
117	MB-7291	1.15959e-101	3.48622e-101
117	MB-5572	2.23921e-111	7.23884e-111
117	MB-5577	2.23921e-111	7.23884e-111
117	MB-0210	7.82829e-26	1.17609e-25
117	MB-5588	1.07622e-122	3.7786e-122
117	MB-0627	3.13296e-23	4.5481e-23
117	MB-0634	1.7169e-55	3.55596e-55
117	MB-0045	9.95008e-117	3.34308e-116
117	MB-0414	7.82829e-26	1.17609e-25
117	MB-0396	0.00160671	0.00161386
117	MB-0179	2.23921e-111	7.23884e-111
117	MB-0269	1.52124e-13	1.87692e-13
117	MB-0499	7.51389e-16	9.70533e-16
117	MB-0464	3.39141e-09	3.77636e-09
117	MB-0172	2.84213e-05	2.90257e-05
117	MB-0502	1.06876e-20	1.50303e-20
117	MB-0289	1.52124e-13	1.87692e-13
117	MB-0279	7.7328e-40	1.36604e-39
117	MB-0462	3.83635e-97	1.1155e-96
117	MB-7089	7.85872e-59	1.6757e-58
117	MB-0174	1.06876e-20	1.50303e-20
117	MB-5527	2.23921e-111	7.23884e-111
118	MB-0292	6.16083e-18	8.23562e-18
118	MB-0666	1.4844e-06	1.53642e-06
118	MB-0164	5.0777e-10	5.72642e-10
118	MB-0516	9.88703e-28	1.52166e-27
118	MB-0306	8.3377e-14	1.03192e-13
118	MB-0352	1.4844e-06	1.53642e-06
118	MB-0148	8.3377e-14	1.03192e-13
118	MB-0581	6.16083e-18	8.23562e-18
118	MB-0214	8.3377e-14	1.03192e-13
118	MB-0664	6.16083e-18	8.23562e-18
118	MB-0656	9.88703e-28	1.52166e-27
118	MB-0438	1.68601e-22	2.42105e-22
118	MB-0869	6.16083e-18	8.23562e-18
118	MB-4871	1.68601e-22	2.42105e-22
118	MB-4911	8.3377e-14	1.03192e-13
118	MB-4858	1.4844e-06	1.53642e-06
118	MB-4888	1.68601e-22	2.42105e-22
118	MB-5232	6.16083e-18	8.23562e-18
118	MB-5070	6.16083e-18	8.23562e-18
118	MB-5392	6.16083e-18	8.23562e-18
118	MB-5348	8.3377e-14	1.03192e-13
118	MB-5293	1.4844e-06	1.53642e-06
118	MB-5498	1.68601e-22	2.42105e-22
118	MB-5390	8.3377e-14	1.03192e-13
118	MB-5209	6.16083e-18	8.23562e-18
118	MB-5625	6.16083e-18	8.23562e-18
118	MB-5596	8.3377e-14	1.03192e-13
118	MB-5602	6.16083e-18	8.23562e-18
118	MB-5575	6.16083e-18	8.23562e-18
118	MB-5634	6.16083e-18	8.23562e-18
118	MB-5551	5.0777e-10	5.72642e-10
118	MB-5560	8.3377e-14	1.03192e-13
118	MB-5529	8.3377e-14	1.03192e-13
118	MB-4806	1.4844e-06	1.53642e-06
118	MB-4970	5.0777e-10	5.72642e-10
118	MB-2957	5.0777e-10	5.72642e-10
118	MB-3067	6.16083e-18	8.23562e-18
118	MB-3367	6.16083e-18	8.23562e-18
118	MB-3361	8.3377e-14	1.03192e-13
118	MB-3329	1.68601e-22	2.42105e-22
118	MB-3467	8.3377e-14	1.03192e-13
118	MB-3272	5.0777e-10	5.72642e-10
118	MB-2556	5.0777e-10	5.72642e-10
118	MB-2917	8.3377e-14	1.03192e-13
118	MB-3488	8.3377e-14	1.03192e-13
118	MB-3606	1.4844e-06	1.53642e-06
118	MB-3453	6.16083e-18	8.23562e-18
118	MB-2849	6.16083e-18	8.23562e-18
118	MB-3058	5.0777e-10	5.72642e-10
118	MB-3386	6.16083e-18	8.23562e-18
118	MB-3122	6.16083e-18	8.23562e-18
118	MB-2838	1.4844e-06	1.53642e-06
118	MB-2857	6.16083e-18	8.23562e-18
118	MB-3556	5.0777e-10	5.72642e-10
118	MB-2634	8.3377e-14	1.03192e-13
118	MB-2613	1.68601e-22	2.42105e-22
118	MB-3866	8.3377e-14	1.03192e-13
118	MB-0005	6.16083e-18	8.23562e-18
118	MB-0048	9.88703e-28	1.52166e-27
118	MB-0083	1.68601e-22	2.42105e-22
118	MB-0053	6.16083e-18	8.23562e-18
118	MB-0056	9.88703e-28	1.52166e-27
118	MB-0068	8.3377e-14	1.03192e-13
118	MB-0093	6.16083e-18	8.23562e-18
118	MB-0079	9.88703e-28	1.52166e-27
118	MB-0108	9.88703e-28	1.52166e-27
118	MB-0006	1.68601e-22	2.42105e-22
118	MB-0014	9.88703e-28	1.52166e-27
118	MB-0062	9.88703e-28	1.52166e-27
118	MB-0054	9.88703e-28	1.52166e-27
118	MB-0081	9.88703e-28	1.52166e-27
118	MB-0071	9.88703e-28	1.52166e-27
118	MB-0099	1.68601e-22	2.42105e-22
118	MB-0064	8.3377e-14	1.03192e-13
118	MB-0107	8.3377e-14	1.03192e-13
118	MB-3363	8.3377e-14	1.03192e-13
118	MB-3383	6.16083e-18	8.23562e-18
118	MB-3297	9.88703e-28	1.52166e-27
118	MB-7069	1.4844e-06	1.53642e-06
118	MB-7067	1.4844e-06	1.53642e-06
118	MB-7014	8.3377e-14	1.03192e-13
118	MB-3500	1.68601e-22	2.42105e-22
118	MB-3218	1.4844e-06	1.53642e-06
118	MB-2517	5.0777e-10	5.72642e-10
118	MB-2895	1.68601e-22	2.42105e-22
118	MB-2771	8.3377e-14	1.03192e-13
118	MB-2846	8.3377e-14	1.03192e-13
118	MB-7165	5.0777e-10	5.72642e-10
118	MB-3436	1.4844e-06	1.53642e-06
118	MB-3092	1.4844e-06	1.53642e-06
118	MB-2850	1.68601e-22	2.42105e-22
118	MB-7122	6.16083e-18	8.23562e-18
118	MB-7090	1.4844e-06	1.53642e-06
118	MB-7087	1.4844e-06	1.53642e-06
118	MB-2618	1.4844e-06	1.53642e-06
118	MB-2626	5.0777e-10	5.72642e-10
118	MB-4696	1.4844e-06	1.53642e-06
118	MB-4879	6.16083e-18	8.23562e-18
118	MB-4865	1.4844e-06	1.53642e-06
118	MB-4621	1.4844e-06	1.53642e-06
118	MB-4942	6.16083e-18	8.23562e-18
118	MB-5008	1.4844e-06	1.53642e-06
118	MB-5335	1.4844e-06	1.53642e-06
118	MB-6113	8.3377e-14	1.03192e-13
118	MB-5063	6.16083e-18	8.23562e-18
118	MB-5426	5.0777e-10	5.72642e-10
118	MB-4417	8.3377e-14	1.03192e-13
118	MB-4317	1.4844e-06	1.53642e-06
118	MB-6101	5.0777e-10	5.72642e-10
118	MB-5225	6.16083e-18	8.23562e-18
118	MB-4024	1.68601e-22	2.42105e-22
118	MB-2923	5.0777e-10	5.72642e-10
118	MB-7038	8.3377e-14	1.03192e-13
118	MB-0639	8.3377e-14	1.03192e-13
118	MB-7028	5.0777e-10	5.72642e-10
118	MB-0100	1.4844e-06	1.53642e-06
118	MB-0200	6.16083e-18	8.23562e-18
118	MB-0278	6.16083e-18	8.23562e-18
118	MB-0627	8.3377e-14	1.03192e-13
118	MB-5624	9.88703e-28	1.52166e-27
118	MB-5593	5.0777e-10	5.72642e-10
118	MB-0259	8.3377e-14	1.03192e-13
118	MB-0582	5.0777e-10	5.72642e-10
118	MB-0469	1.4844e-06	1.53642e-06
118	MB-0149	8.3377e-14	1.03192e-13
118	MB-0303	6.16083e-18	8.23562e-18
118	MB-0340	8.3377e-14	1.03192e-13
118	MB-0129	6.16083e-18	8.23562e-18
118	MB-0299	5.0777e-10	5.72642e-10
118	MB-0522	8.3377e-14	1.03192e-13
118	MB-0543	1.4844e-06	1.53642e-06
118	MB-0539	6.16083e-18	8.23562e-18
118	MB-7119	5.0777e-10	5.72642e-10
118	MB-7012	8.3377e-14	1.03192e-13
118	MB-5547	8.3377e-14	1.03192e-13
118	MB-6122	6.16083e-18	8.23562e-18
118	MB-5527	5.0777e-10	5.72642e-10
118	MB-5465	6.16083e-18	8.23562e-18
118	MB-5471	1.4844e-06	1.53642e-06
119	MB-0218	4.35944e-06	4.48147e-06
119	MB-0117	1.28117e-24	1.89971e-24
119	MB-0637	2.21699e-16	2.87634e-16
119	MB-0322	2.92296e-09	3.25596e-09
119	MB-0140	2.92296e-09	3.25596e-09
119	MB-0215	2.62984e-29	4.12477e-29
119	MB-0371	1.19957e-34	2.00471e-34
119	MB-0392	1.08e-12	1.28331e-12
119	MB-0349	2.21699e-16	2.87634e-16
119	MB-0429	1.28117e-24	1.89971e-24
119	MB-0195	2.42718e-20	3.35679e-20
119	MB-0483	1.28117e-24	1.89971e-24
119	MB-0324	1.28117e-24	1.89971e-24
119	MB-0389	2.62984e-29	4.12477e-29
119	MB-0667	2.62984e-29	4.12477e-29
119	MB-0536	2.92296e-09	3.25596e-09
119	MB-0142	2.62984e-29	4.12477e-29
119	MB-0589	2.62984e-29	4.12477e-29
119	MB-0448	2.62984e-29	4.12477e-29
119	MB-0412	1.28117e-24	1.89971e-24
119	MB-0314	2.42718e-20	3.35679e-20
119	MB-0283	2.92296e-09	3.25596e-09
119	MB-0373	1.28117e-24	1.89971e-24
119	MB-0225	2.62984e-29	4.12477e-29
119	MB-0220	2.42718e-20	3.35679e-20
119	MB-0123	2.42718e-20	3.35679e-20
119	MB-0630	1.28117e-24	1.89971e-24
119	MB-0466	2.42718e-20	3.35679e-20
119	MB-4618	2.92296e-09	3.25596e-09
119	MB-4752	2.21699e-16	2.87634e-16
119	MB-4796	2.42718e-20	3.35679e-20
119	MB-5549	1.19957e-34	2.00471e-34
119	MB-4655	4.35944e-06	4.48147e-06
119	MB-4702	1.08e-12	1.28331e-12
119	MB-4737	1.19957e-34	2.00471e-34
119	MB-5033	2.21699e-16	2.87634e-16
119	MB-5139	2.42718e-20	3.35679e-20
119	MB-4956	2.42718e-20	3.35679e-20
119	MB-4952	4.35944e-06	4.48147e-06
119	MB-5107	2.21699e-16	2.87634e-16
119	MB-4767	2.42718e-20	3.35679e-20
119	MB-5062	2.21699e-16	2.87634e-16
119	MB-5101	2.62984e-29	4.12477e-29
119	MB-5381	4.35944e-06	4.48147e-06
119	MB-4834	2.62984e-29	4.12477e-29
119	MB-5093	1.28117e-24	1.89971e-24
119	MB-5402	4.35944e-06	4.48147e-06
119	MB-5384	2.21699e-16	2.87634e-16
119	MB-5218	1.28117e-24	1.89971e-24
119	MB-5604	2.42718e-20	3.35679e-20
119	MB-5584	2.92296e-09	3.25596e-09
119	MB-5576	1.28117e-24	1.89971e-24
119	MB-5646	2.92296e-09	3.25596e-09
119	MB-5497	2.62984e-29	4.12477e-29
119	MB-5556	2.62984e-29	4.12477e-29
119	MB-5540	2.62984e-29	4.12477e-29
119	MB-5459	1.28117e-24	1.89971e-24
119	MB-2730	1.08e-12	1.28331e-12
119	MB-3083	2.42718e-20	3.35679e-20
119	MB-2951	2.21699e-16	2.87634e-16
119	MB-3487	2.62984e-29	4.12477e-29
119	MB-3275	1.28117e-24	1.89971e-24
119	MB-2858	2.62984e-29	4.12477e-29
119	MB-3165	1.28117e-24	1.89971e-24
119	MB-3497	4.35944e-06	4.48147e-06
119	MB-3506	2.42718e-20	3.35679e-20
119	MB-2844	1.08e-12	1.28331e-12
119	MB-2847	1.28117e-24	1.89971e-24
119	MB-3386	1.08e-12	1.28331e-12
119	MB-3122	2.21699e-16	2.87634e-16
119	MB-3123	4.35944e-06	4.48147e-06
119	MB-2781	1.19957e-34	2.00471e-34
119	MB-2642	1.19957e-34	2.00471e-34
119	MB-2686	1.08e-12	1.28331e-12
119	MB-2634	2.21699e-16	2.87634e-16
119	MB-3842	2.62984e-29	4.12477e-29
119	MB-0053	2.42718e-20	3.35679e-20
119	MB-0056	1.28117e-24	1.89971e-24
119	MB-0108	2.42718e-20	3.35679e-20
119	MB-0039	2.92296e-09	3.25596e-09
119	MB-0062	2.92296e-09	3.25596e-09
119	MB-0054	2.21699e-16	2.87634e-16
119	MB-0107	2.42718e-20	3.35679e-20
119	MB-2927	2.62984e-29	4.12477e-29
119	MB-4707	2.21699e-16	2.87634e-16
119	MB-7149	2.92296e-09	3.25596e-09
119	MB-7059	2.21699e-16	2.87634e-16
119	MB-7024	1.28117e-24	1.89971e-24
119	MB-7181	2.21699e-16	2.87634e-16
119	MB-7011	2.21699e-16	2.87634e-16
119	MB-7115	1.28117e-24	1.89971e-24
119	MB-7123	1.28117e-24	1.89971e-24
119	MB-7092	2.42718e-20	3.35679e-20
119	MB-3754	2.42718e-20	3.35679e-20
119	MB-7193	2.21699e-16	2.87634e-16
119	MB-3436	1.19957e-34	2.00471e-34
119	MB-7250	1.08e-12	1.28331e-12
119	MB-3614	1.19957e-34	2.00471e-34
119	MB-7133	1.08e-12	1.28331e-12
119	MB-7072	1.08e-12	1.28331e-12
119	MB-4769	2.62984e-29	4.12477e-29
119	MB-4663	2.21699e-16	2.87634e-16
119	MB-2618	2.62984e-29	4.12477e-29
119	MB-2645	4.35944e-06	4.48147e-06
119	MB-2626	2.62984e-29	4.12477e-29
119	MB-6306	2.92296e-09	3.25596e-09
119	MB-5313	2.21699e-16	2.87634e-16
119	MB-4395	4.35944e-06	4.48147e-06
119	MB-6010	1.08e-12	1.28331e-12
119	MB-6053	2.62984e-29	4.12477e-29
119	MB-5394	2.21699e-16	2.87634e-16
119	MB-6218	2.92296e-09	3.25596e-09
119	MB-6011	2.42718e-20	3.35679e-20
119	MB-4318	1.28117e-24	1.89971e-24
119	MB-4838	2.21699e-16	2.87634e-16
119	MB-6020	2.42718e-20	3.35679e-20
119	MB-6048	4.35944e-06	4.48147e-06
119	MB-4324	1.08e-12	1.28331e-12
119	MB-7226	2.42718e-20	3.35679e-20
119	MB-6182	2.21699e-16	2.87634e-16
119	MB-0391	2.21699e-16	2.87634e-16
119	MB-5199	1.08e-12	1.28331e-12
119	MB-5280	2.21699e-16	2.87634e-16
119	MB-7298	2.62984e-29	4.12477e-29
119	MB-0159	2.92296e-09	3.25596e-09
119	MB-0388	4.35944e-06	4.48147e-06
119	MB-6363	2.92296e-09	3.25596e-09
119	MB-6287	1.19957e-34	2.00471e-34
119	MB-7291	2.21699e-16	2.87634e-16
119	MB-7297	2.42718e-20	3.35679e-20
119	MB-7294	2.42718e-20	3.35679e-20
119	MB-7296	2.42718e-20	3.35679e-20
119	MB-3402	2.21699e-16	2.87634e-16
119	MB-5113	1.08e-12	1.28331e-12
119	MB-7028	2.42718e-20	3.35679e-20
119	MB-0266	4.35944e-06	4.48147e-06
119	MB-0230	1.08e-12	1.28331e-12
119	MB-0369	2.21699e-16	2.87634e-16
119	MB-5593	4.35944e-06	4.48147e-06
119	MB-0288	1.28117e-24	1.89971e-24
119	MB-0175	1.19957e-34	2.00471e-34
119	MB-0543	2.42718e-20	3.35679e-20
119	MB-0539	2.21699e-16	2.87634e-16
119	MB-0626	1.28117e-24	1.89971e-24
119	MB-5127	1.08e-12	1.28331e-12
120	MB-0346	9.25464e-20	1.2732e-19
120	MB-0434	2.0128e-22	2.88679e-22
120	MB-0667	9.25464e-20	1.2732e-19
120	MB-0361	2.75921e-12	3.26977e-12
120	MB-0580	8.58012e-08	9.21343e-08
120	MB-0575	2.75921e-12	3.26977e-12
120	MB-0448	8.58012e-08	9.21343e-08
120	MB-0314	3.51736e-17	4.66703e-17
120	MB-0225	5.50182e-28	8.50943e-28
120	MB-0882	1.09522e-14	1.3814e-14
120	MB-0291	9.25464e-20	1.2732e-19
120	MB-0465	1.09522e-14	1.3814e-14
120	MB-0120	2.75921e-12	3.26977e-12
120	MB-4667	7.37906e-34	1.22217e-33
120	MB-4729	6.55308e-37	1.12357e-36
120	MB-4655	6.56589e-50	1.28273e-49
120	MB-4648	9.25464e-20	1.2732e-19
120	MB-5212	9.25464e-20	1.2732e-19
120	MB-5022	1.09522e-14	1.3814e-14
120	MB-5004	3.79182e-72	9.06249e-72
120	MB-5327	1.09522e-14	1.3814e-14
120	MB-4871	9.25464e-20	1.2732e-19
120	MB-4858	3.51736e-17	4.66703e-17
120	MB-4929	3.79182e-72	9.06249e-72
120	MB-4945	2.0128e-22	2.88679e-22
120	MB-4003	2.9371e-76	7.26464e-76
120	MB-4171	2.9371e-76	7.26464e-76
120	MB-4878	2.75921e-12	3.26977e-12
120	MB-4935	3.79182e-72	9.06249e-72
120	MB-5139	5.52637e-10	6.23043e-10
120	MB-5226	5.52637e-10	6.23043e-10
120	MB-4956	3.51736e-17	4.66703e-17
120	MB-4952	2.75921e-12	3.26977e-12
120	MB-5266	6.55308e-37	1.12357e-36
120	MB-4148	2.0128e-22	2.88679e-22
120	MB-4276	5.50182e-28	8.50943e-28
120	MB-4763	1.09522e-14	1.3814e-14
120	MB-4767	1.09522e-14	1.3814e-14
120	MB-5393	2.2808e-53	4.62093e-53
120	MB-5361	3.51736e-17	4.66703e-17
120	MB-4140	6.42914e-57	1.34745e-56
120	MB-4127	1.12403e-105	3.48359e-105
120	MB-5411	3.64123e-25	5.43514e-25
120	MB-5421	3.51736e-17	4.66703e-17
120	MB-5408	9.25464e-20	1.2732e-19
120	MB-4289	5.90591e-85	1.55939e-84
120	MB-5296	3.51736e-17	4.66703e-17
120	MB-5366	4.86638e-40	8.61813e-40
120	MB-5387	3.0128e-43	5.51554e-43
120	MB-5209	2.2808e-53	4.62093e-53
120	MB-5166	3.51736e-17	4.66703e-17
120	MB-5140	2.2808e-53	4.62093e-53
120	MB-5200	3.51736e-17	4.66703e-17
120	MB-5468	9.25464e-20	1.2732e-19
120	MB-4421	1.60949e-80	4.11344e-80
120	MB-4408	5.90591e-85	1.55939e-84
120	MB-4146	3.79182e-72	9.06249e-72
120	MB-5243	9.9418e-06	1.02002e-05
120	MB-4011	1.09522e-14	1.3814e-14
120	MB-3361	0.000808507	0.000813559
120	MB-3360	5.50182e-28	8.50943e-28
120	MB-3167	6.96024e-31	1.11259e-30
120	MB-2847	5.50182e-28	8.50943e-28
120	MB-3104	9.25464e-20	1.2732e-19
120	MB-2686	8.58012e-08	9.21343e-08
120	MB-4626	1.65087e-94	4.70833e-94
120	MB-4673	8.58012e-08	9.21343e-08
120	MB-3050	2.75921e-12	3.26977e-12
120	MB-4731	3.51736e-17	4.66703e-17
120	MB-7069	5.52637e-10	6.23043e-10
120	MB-7111	2.75921e-12	3.26977e-12
120	MB-3435	9.9418e-06	1.02002e-05
120	MB-7181	3.64123e-25	5.43514e-25
120	MB-7000	2.0128e-22	2.88679e-22
120	MB-3153	4.86638e-40	8.61813e-40
120	MB-7082	2.2808e-53	4.62093e-53
120	MB-7161	8.58012e-08	9.21343e-08
120	MB-7115	6.96024e-31	1.11259e-30
120	MB-7135	5.50182e-28	8.50943e-28
120	MB-7193	1.09522e-14	1.3814e-14
120	MB-7258	9.25464e-20	1.2732e-19
120	MB-7279	3.64123e-25	5.43514e-25
120	MB-7287	5.52637e-10	6.23043e-10
120	MB-7260	1.09522e-14	1.3814e-14
120	MB-7084	5.52637e-10	6.23043e-10
120	MB-5463	1.45353e-60	3.14455e-60
120	MB-4836	2.9371e-76	7.26464e-76
120	MB-4679	4.86638e-40	8.61813e-40
120	MB-4692	2.59771e-64	5.82919e-64
120	MB-4663	3.0128e-43	5.51554e-43
120	MB-4660	3.60366e-68	8.33348e-68
120	MB-6306	8.58012e-08	9.21343e-08
120	MB-6019	1.45353e-60	3.14455e-60
120	MB-6105	9.9418e-06	1.02002e-05
120	MB-6169	9.25464e-20	1.2732e-19
120	MB-4548	1.65087e-94	4.70833e-94
120	MB-4557	1.65087e-94	4.70833e-94
120	MB-4601	6.96024e-31	1.11259e-30
120	MB-4224	1.65087e-94	4.70833e-94
120	MB-4407	1.60949e-80	4.11344e-80
120	MB-4119	1.65087e-94	4.70833e-94
120	MB-4091	1.33909e-89	3.67196e-89
120	MB-4603	1.33909e-89	3.67196e-89
120	MB-4222	1.65087e-94	4.70833e-94
120	MB-4126	3.79182e-72	9.06249e-72
120	MB-4957	3.79182e-72	9.06249e-72
120	MB-4046	1.33909e-89	3.67196e-89
120	MB-4012	5.90591e-85	1.55939e-84
120	MB-4141	1.65087e-94	4.70833e-94
120	MB-4001	6.42914e-57	1.34745e-56
120	MB-4264	3.60366e-68	8.33348e-68
120	MB-4426	5.90591e-85	1.55939e-84
120	MB-4434	5.90591e-85	1.55939e-84
120	MB-4368	2.59771e-64	5.82919e-64
120	MB-4442	5.90591e-85	1.55939e-84
120	MB-4418	5.90591e-85	1.55939e-84
120	MB-4381	1.33909e-89	3.67196e-89
120	MB-4630	1.33909e-89	3.67196e-89
120	MB-6097	1.60949e-80	4.11344e-80
120	MB-6053	2.75921e-12	3.26977e-12
120	MB-4189	1.65087e-94	4.70833e-94
120	MB-4880	1.45353e-60	3.14455e-60
120	MB-4098	1.65087e-94	4.70833e-94
120	MB-4343	3.79182e-72	9.06249e-72
120	MB-4283	6.55308e-37	1.12357e-36
120	MB-4292	3.60366e-68	8.33348e-68
120	MB-4278	3.79182e-72	9.06249e-72
120	MB-6044	4.86638e-40	8.61813e-40
120	MB-6100	5.50182e-28	8.50943e-28
120	MB-6149	8.75344e-100	2.5991e-99
120	MB-6075	6.96024e-31	1.11259e-30
120	MB-6011	5.50182e-28	8.50943e-28
120	MB-6334	6.96024e-31	1.11259e-30
120	MB-6200	9.9418e-06	1.02002e-05
120	MB-4236	5.90591e-85	1.55939e-84
120	MB-4234	2.9371e-76	7.26464e-76
120	MB-5467	9.25464e-20	1.2732e-19
120	MB-4318	6.55308e-37	1.12357e-36
120	MB-4339	1.45353e-60	3.14455e-60
120	MB-4351	1.33909e-89	3.67196e-89
120	MB-4360	1.12403e-105	3.48359e-105
120	MB-4798	1.45353e-60	3.14455e-60
120	MB-4838	6.96024e-31	1.11259e-30
120	MB-5298	3.51736e-17	4.66703e-17
120	MB-6150	2.75921e-12	3.26977e-12
120	MB-6012	2.9371e-76	7.26464e-76
120	MB-6060	5.52637e-10	6.23043e-10
120	MB-6048	9.9418e-06	1.02002e-05
120	MB-6116	8.58012e-08	9.21343e-08
120	MB-4310	5.90591e-85	1.55939e-84
120	MB-4300	1.60949e-80	4.11344e-80
120	MB-4417	5.90591e-85	1.55939e-84
120	MB-4079	8.75344e-100	2.5991e-99
120	MB-4317	1.33909e-89	3.67196e-89
120	MB-4350	1.33909e-89	3.67196e-89
120	MB-4332	2.9371e-76	7.26464e-76
120	MB-4324	5.90591e-85	1.55939e-84
120	MB-4348	2.2808e-53	4.62093e-53
120	MB-6182	5.52637e-10	6.23043e-10
120	MB-0391	0.000808507	0.000813559
120	MB-5199	8.58012e-08	9.21343e-08
120	MB-6358	2.75921e-12	3.26977e-12
120	MB-5175	5.52637e-10	6.23043e-10
120	MB-2923	2.75921e-12	3.26977e-12
120	MB-7050	5.52637e-10	6.23043e-10
120	MB-0553	9.25464e-20	1.2732e-19
120	MB-5190	5.90591e-85	1.55939e-84
120	MB-0147	1.45353e-60	3.14455e-60
120	MB-5624	3.64123e-25	5.43514e-25
120	MB-5593	6.96024e-31	1.11259e-30
120	MB-4010	2.75921e-12	3.26977e-12
120	MB-0414	5.52637e-10	6.23043e-10
120	MB-0149	9.25464e-20	1.2732e-19
120	MB-0470	8.58012e-08	9.21343e-08
120	MB-0129	2.75921e-12	3.26977e-12
120	MB-0543	2.0128e-22	2.88679e-22
120	MB-0365	8.58012e-08	9.21343e-08
120	MB-0113	9.25464e-20	1.2732e-19
120	MB-0462	9.25464e-20	1.2732e-19
120	MB-0907	2.75921e-12	3.26977e-12
120	MB-4313	1.65087e-94	4.70833e-94
120	MB-4823	9.9418e-06	1.02002e-05
121	MB-0574	2.0022e-08	2.21526e-08
121	MB-0258	2.9341e-18	3.9498e-18
121	MB-0292	1.6647e-11	1.93953e-11
121	MB-0328	1.6647e-11	1.93953e-11
121	MB-0366	2.9341e-18	3.9498e-18
121	MB-0008	1.46321e-05	1.49851e-05
121	MB-0106	1.6647e-11	1.93953e-11
121	MB-0882	3.20231e-39	5.61098e-39
121	MB-0010	7.95092e-26	1.1926e-25
121	MB-0321	2.9341e-18	3.9498e-18
121	MB-0180	1.6647e-11	1.93953e-11
121	MB-0408	7.95092e-26	1.1926e-25
121	MB-4666	6.19621e-22	8.84404e-22
121	MB-4640	6.19621e-22	8.84404e-22
121	MB-4691	1.09566e-44	2.03515e-44
121	MB-4721	2.0022e-08	2.21526e-08
121	MB-4762	3.20231e-39	5.61098e-39
121	MB-5495	1.6647e-11	1.93953e-11
121	MB-4715	2.9341e-18	3.9498e-18
121	MB-4661	1.09566e-44	2.03515e-44
121	MB-5197	8.74948e-15	1.10495e-14
121	MB-5183	6.19621e-22	8.84404e-22
121	MB-4701	7.95092e-26	1.1926e-25
121	MB-4930	6.19621e-22	8.84404e-22
121	MB-5049	7.95092e-26	1.1926e-25
121	MB-4230	5.80399e-30	9.18479e-30
121	MB-4735	2.9341e-18	3.9498e-18
121	MB-4730	6.19621e-22	8.84404e-22
121	MB-5305	3.20231e-39	5.61098e-39
121	MB-5233	3.20231e-39	5.61098e-39
121	MB-5084	5.80399e-30	9.18479e-30
121	MB-4599	2.9341e-18	3.9498e-18
121	MB-4934	6.19621e-22	8.84404e-22
121	MB-4900	1.46321e-05	1.49851e-05
121	MB-5338	2.0022e-08	2.21526e-08
121	MB-5160	5.80399e-30	9.18479e-30
121	MB-4961	8.74948e-15	1.10495e-14
121	MB-4956	7.95092e-26	1.1926e-25
121	MB-4962	1.09566e-44	2.03515e-44
121	MB-5061	7.95092e-26	1.1926e-25
121	MB-4266	2.9341e-18	3.9498e-18
121	MB-4849	5.80399e-30	9.18479e-30
121	MB-5020	6.19621e-22	8.84404e-22
121	MB-5015	8.74948e-15	1.10495e-14
121	MB-4127	6.19621e-22	8.84404e-22
121	MB-5383	1.6647e-11	1.93953e-11
121	MB-5258	1.46321e-05	1.49851e-05
121	MB-5264	3.20231e-39	5.61098e-39
121	MB-5270	1.6647e-11	1.93953e-11
121	MB-5505	8.74948e-15	1.10495e-14
121	MB-5502	8.74948e-15	1.10495e-14
121	MB-4293	2.9341e-18	3.9498e-18
121	MB-4834	1.6647e-11	1.93953e-11
121	MB-4805	7.95092e-26	1.1926e-25
121	MB-5433	3.20231e-39	5.61098e-39
121	MB-5491	1.09566e-44	2.03515e-44
121	MB-5360	2.9341e-18	3.9498e-18
121	MB-5401	3.20231e-39	5.61098e-39
121	MB-5193	7.95092e-26	1.1926e-25
121	MB-5228	1.09566e-44	2.03515e-44
121	MB-5117	1.6647e-11	1.93953e-11
121	MB-5330	7.95092e-26	1.1926e-25
121	MB-5196	7.95092e-26	1.1926e-25
121	MB-5638	3.20231e-39	5.61098e-39
121	MB-5646	2.0022e-08	2.21526e-08
121	MB-5484	3.20231e-39	5.61098e-39
121	MB-5432	5.80399e-30	9.18479e-30
121	MB-5562	1.6647e-11	1.93953e-11
121	MB-5551	2.0022e-08	2.21526e-08
121	MB-4421	2.9341e-18	3.9498e-18
121	MB-5532	3.20231e-39	5.61098e-39
121	MB-5556	8.74948e-15	1.10495e-14
121	MB-5018	8.74948e-15	1.10495e-14
121	MB-4970	1.46321e-05	1.49851e-05
121	MB-3167	6.19621e-22	8.84404e-22
121	MB-2634	1.46321e-05	1.49851e-05
121	MB-0451	1.46321e-05	1.49851e-05
121	MB-4607	2.14481e-34	3.57036e-34
121	MB-2944	7.95092e-26	1.1926e-25
121	MB-3050	8.74948e-15	1.10495e-14
121	MB-3088	2.9341e-18	3.9498e-18
121	MB-7113	8.74948e-15	1.10495e-14
121	MB-7130	2.9341e-18	3.9498e-18
121	MB-7186	1.09566e-44	2.03515e-44
121	MB-3181	2.14481e-34	3.57036e-34
121	MB-7091	1.46321e-05	1.49851e-05
121	MB-7228	8.74948e-15	1.10495e-14
121	MB-7279	3.20231e-39	5.61098e-39
121	MB-7124	6.19621e-22	8.84404e-22
121	MB-4744	3.20231e-39	5.61098e-39
121	MB-4750	7.95092e-26	1.1926e-25
121	MB-6283	2.9341e-18	3.9498e-18
121	MB-6201	2.9341e-18	3.9498e-18
121	MB-6019	1.46321e-05	1.49851e-05
121	MB-6179	1.09566e-44	2.03515e-44
121	MB-4564	1.09566e-44	2.03515e-44
121	MB-4557	1.09566e-44	2.03515e-44
121	MB-4374	6.19621e-22	8.84404e-22
121	MB-5079	5.80399e-30	9.18479e-30
121	MB-4254	1.46321e-05	1.49851e-05
121	MB-5174	6.19621e-22	8.84404e-22
121	MB-4996	2.9341e-18	3.9498e-18
121	MB-4282	7.95092e-26	1.1926e-25
121	MB-4603	1.09566e-44	2.03515e-44
121	MB-4222	1.09566e-44	2.03515e-44
121	MB-4949	2.0022e-08	2.21526e-08
121	MB-4126	6.19621e-22	8.84404e-22
121	MB-4957	2.14481e-34	3.57036e-34
121	MB-4976	8.74948e-15	1.10495e-14
121	MB-4046	7.95092e-26	1.1926e-25
121	MB-4012	2.14481e-34	3.57036e-34
121	MB-4141	7.95092e-26	1.1926e-25
121	MB-4794	2.9341e-18	3.9498e-18
121	MB-4434	2.14481e-34	3.57036e-34
121	MB-4368	6.19621e-22	8.84404e-22
121	MB-4442	1.09566e-44	2.03515e-44
121	MB-4418	2.9341e-18	3.9498e-18
121	MB-4395	7.95092e-26	1.1926e-25
121	MB-6154	1.09566e-44	2.03515e-44
121	MB-6097	5.80399e-30	9.18479e-30
121	MB-6023	8.74948e-15	1.10495e-14
121	MB-6029	1.09566e-44	2.03515e-44
121	MB-5386	1.6647e-11	1.93953e-11
121	MB-6022	2.14481e-34	3.57036e-34
121	MB-5130	2.14481e-34	3.57036e-34
121	MB-5407	2.0022e-08	2.21526e-08
121	MB-5410	1.09566e-44	2.03515e-44
121	MB-6308	8.74948e-15	1.10495e-14
121	MB-6271	7.95092e-26	1.1926e-25
121	MB-4292	6.19621e-22	8.84404e-22
121	MB-6181	1.09566e-44	2.03515e-44
121	MB-6149	1.09566e-44	2.03515e-44
121	MB-4236	7.95092e-26	1.1926e-25
121	MB-4270	2.9341e-18	3.9498e-18
121	MB-4798	7.95092e-26	1.1926e-25
121	MB-4838	5.80399e-30	9.18479e-30
121	MB-4829	6.19621e-22	8.84404e-22
121	MB-4802	6.19621e-22	8.84404e-22
121	MB-6145	8.74948e-15	1.10495e-14
121	MB-6012	5.80399e-30	9.18479e-30
121	MB-6069	7.95092e-26	1.1926e-25
121	MB-6141	6.19621e-22	8.84404e-22
121	MB-6065	1.09566e-44	2.03515e-44
121	MB-4298	6.19621e-22	8.84404e-22
121	MB-4079	6.19621e-22	8.84404e-22
121	MB-6030	1.6647e-11	1.93953e-11
121	MB-4024	2.0022e-08	2.21526e-08
121	MB-6231	6.19621e-22	8.84404e-22
121	MB-0459	2.14481e-34	3.57036e-34
121	MB-6238	2.0022e-08	2.21526e-08
121	MB-6212	2.9341e-18	3.9498e-18
121	MB-6327	5.80399e-30	9.18479e-30
121	MB-5191	3.20231e-39	5.61098e-39
121	MB-5636	6.19621e-22	8.84404e-22
121	MB-0125	1.46321e-05	1.49851e-05
121	MB-0418	1.6647e-11	1.93953e-11
121	MB-7225	2.9341e-18	3.9498e-18
121	MB-7234	1.46321e-05	1.49851e-05
121	MB-6189	6.19621e-22	8.84404e-22
121	MB-5127	1.46321e-05	1.49851e-05
121	MB-4313	7.95092e-26	1.1926e-25
122	MB-0420	1.10166e-29	1.73885e-29
122	MB-0516	2.04816e-26	3.10791e-26
122	MB-0270	3.6045e-09	4.01238e-09
122	MB-0400	2.04816e-26	3.10791e-26
122	MB-0532	3.29631e-20	4.55295e-20
122	MB-0060	6.01072e-44	1.10867e-43
122	MB-0412	3.29631e-20	4.55295e-20
122	MB-0440	3.6045e-09	4.01238e-09
122	MB-0115	1.4425e-36	2.46298e-36
122	MB-0608	2.85251e-17	3.79423e-17
122	MB-0481	7.5625e-48	1.45073e-47
122	MB-0869	2.40032e-65	5.4269e-65
122	MB-4622	1.10166e-29	1.73885e-29
122	MB-4717	1.29854e-60	2.81404e-60
122	MB-4757	4.56417e-33	7.49048e-33
122	MB-4694	6.01072e-44	1.10867e-43
122	MB-4715	1.10166e-29	1.73885e-29
122	MB-4651	3.29631e-20	4.55295e-20
122	MB-4702	1.89844e-14	2.37661e-14
122	MB-4911	7.5625e-48	1.45073e-47
122	MB-4862	1.4425e-36	2.46298e-36
122	MB-4894	1.10166e-29	1.73885e-29
122	MB-5116	1.10166e-29	1.73885e-29
122	MB-5115	3.50629e-76	8.65952e-76
122	MB-5236	3.75378e-56	7.81453e-56
122	MB-4644	2.04816e-26	3.10791e-26
122	MB-4935	4.56417e-33	7.49048e-33
122	MB-5338	3.42896e-40	6.0842e-40
122	MB-5126	2.40032e-65	5.4269e-65
122	MB-4952	9.72656e-07	1.01066e-06
122	MB-5266	2.85251e-17	3.79423e-17
122	MB-5070	2.85251e-17	3.79423e-17
122	MB-5378	1.10166e-29	1.73885e-29
122	MB-4127	2.94957e-23	4.28424e-23
122	MB-5411	2.40032e-65	5.4269e-65
122	MB-5421	2.85251e-17	3.79423e-17
122	MB-5348	1.4425e-36	2.46298e-36
122	MB-5417	3.6045e-09	4.01238e-09
122	MB-5299	1.87801e-70	4.42709e-70
122	MB-5100	1.87801e-70	4.42709e-70
122	MB-4834	2.04816e-26	3.10791e-26
122	MB-4809	6.57911e-52	1.31368e-51
122	MB-5366	3.29631e-20	4.55295e-20
122	MB-5387	1.87801e-70	4.42709e-70
122	MB-5205	3.42896e-40	6.0842e-40
122	MB-5209	1.4425e-36	2.46298e-36
122	MB-5076	2.04816e-26	3.10791e-26
122	MB-5144	2.04816e-26	3.10791e-26
122	MB-5200	1.10166e-29	1.73885e-29
122	MB-5584	3.29631e-20	4.55295e-20
122	MB-5634	2.94957e-23	4.28424e-23
122	MB-5468	6.01072e-44	1.10867e-43
122	MB-5529	7.5625e-48	1.45073e-47
122	MB-4408	3.42896e-40	6.0842e-40
122	MB-4146	1.4425e-36	2.46298e-36
122	MB-5294	1.4425e-36	2.46298e-36
122	MB-3360	9.72656e-07	1.01066e-06
122	MB-2753	1.4425e-36	2.46298e-36
122	MB-3476	1.89844e-14	2.37661e-14
122	MB-3277	1.10166e-29	1.73885e-29
122	MB-3292	1.10166e-29	1.73885e-29
122	MB-2917	6.01072e-44	1.10867e-43
122	MB-3235	2.94957e-23	4.28424e-23
122	MB-3165	4.56417e-33	7.49048e-33
122	MB-3606	2.04816e-26	3.10791e-26
122	MB-2912	1.10166e-29	1.73885e-29
122	MB-2847	2.85251e-17	3.79423e-17
122	MB-3057	2.04816e-26	3.10791e-26
122	MB-3386	9.59398e-12	1.12161e-11
122	MB-3389	9.59398e-12	1.12161e-11
122	MB-3123	2.94957e-23	4.28424e-23
122	MB-2827	2.94957e-23	4.28424e-23
122	MB-2686	2.85251e-17	3.79423e-17
122	MB-2613	9.59398e-12	1.12161e-11
122	MB-3752	2.04816e-26	3.10791e-26
122	MB-4707	1.29854e-60	2.81404e-60
122	MB-7114	3.75378e-56	7.81453e-56
122	MB-7208	3.29631e-20	4.55295e-20
122	MB-3001	2.40032e-65	5.4269e-65
122	MB-7073	2.94957e-23	4.28424e-23
122	MB-7068	2.04816e-26	3.10791e-26
122	MB-7109	2.04816e-26	3.10791e-26
122	MB-7145	6.01072e-44	1.10867e-43
122	MB-7155	6.57911e-52	1.31368e-51
122	MB-7138	1.89844e-14	2.37661e-14
122	MB-3218	3.75378e-56	7.81453e-56
122	MB-7269	3.42896e-40	6.0842e-40
122	MB-7011	1.89844e-14	2.37661e-14
122	MB-7009	1.4425e-36	2.46298e-36
122	MB-7081	3.29631e-20	4.55295e-20
122	MB-7088	1.89844e-14	2.37661e-14
122	MB-7258	7.5625e-48	1.45073e-47
122	MB-7194	2.94957e-23	4.28424e-23
122	MB-7154	1.4425e-36	2.46298e-36
122	MB-7165	2.40032e-65	5.4269e-65
122	MB-7267	2.40032e-65	5.4269e-65
122	MB-7052	3.42896e-40	6.0842e-40
122	MB-7084	6.57911e-52	1.31368e-51
122	MB-7087	1.4425e-36	2.46298e-36
122	MB-4769	3.42896e-40	6.0842e-40
122	MB-5558	0.000177779	0.000180774
122	MB-4828	9.59398e-12	1.12161e-11
122	MB-4679	1.87801e-70	4.42709e-70
122	MB-4660	6.57911e-52	1.31368e-51
122	MB-2645	3.42896e-40	6.0842e-40
122	MB-6188	3.42896e-40	6.0842e-40
122	MB-6280	3.42896e-40	6.0842e-40
122	MB-6098	1.29854e-60	2.81404e-60
122	MB-4548	1.10166e-29	1.73885e-29
122	MB-4974	3.42896e-40	6.0842e-40
122	MB-4881	1.4425e-36	2.46298e-36
122	MB-4865	6.01072e-44	1.10867e-43
122	MB-4416	1.4425e-36	2.46298e-36
122	MB-4407	4.56417e-33	7.49048e-33
122	MB-4254	1.29854e-60	2.81404e-60
122	MB-5174	2.04816e-26	3.10791e-26
122	MB-4621	3.75378e-56	7.81453e-56
122	MB-4222	3.29631e-20	4.55295e-20
122	MB-5008	7.5625e-48	1.45073e-47
122	MB-4395	6.01072e-44	1.10867e-43
122	MB-5295	4.56417e-33	7.49048e-33
122	MB-4139	9.72656e-07	1.01066e-06
122	MB-5135	1.29854e-60	2.81404e-60
122	MB-4880	3.42896e-40	6.0842e-40
122	MB-5057	3.75378e-56	7.81453e-56
122	MB-6272	1.10166e-29	1.73885e-29
122	MB-6246	3.29631e-20	4.55295e-20
122	MB-6245	1.29854e-60	2.81404e-60
122	MB-4318	1.89844e-14	2.37661e-14
122	MB-4351	1.10166e-29	1.73885e-29
122	MB-4360	1.10166e-29	1.73885e-29
122	MB-5440	1.87801e-70	4.42709e-70
122	MB-5298	2.40032e-65	5.4269e-65
122	MB-6062	3.42896e-40	6.0842e-40
122	MB-4417	1.29854e-60	2.81404e-60
122	MB-4079	2.85251e-17	3.79423e-17
122	MB-4332	1.29854e-60	2.81404e-60
122	MB-7226	2.94957e-23	4.28424e-23
122	MB-7159	6.57911e-52	1.31368e-51
122	MB-4348	6.01072e-44	1.10867e-43
122	MB-6242	3.75378e-56	7.81453e-56
122	MB-6237	4.56417e-33	7.49048e-33
122	MB-5271	2.04816e-26	3.10791e-26
122	MB-4931	3.42896e-40	6.0842e-40
122	MB-7031	1.29854e-60	2.81404e-60
122	MB-7054	1.4425e-36	2.46298e-36
122	MB-7038	3.29631e-20	4.55295e-20
122	MB-0191	1.4425e-36	2.46298e-36
122	MB-0558	1.10166e-29	1.73885e-29
122	MB-3253	2.85251e-17	3.79423e-17
122	MB-7291	0.000177779	0.000180774
122	MB-7296	3.29631e-20	4.55295e-20
122	MB-5450	1.29854e-60	2.81404e-60
122	MB-5190	2.04816e-26	3.10791e-26
122	MB-0100	2.94957e-23	4.28424e-23
122	MB-5655	1.29854e-60	2.81404e-60
122	MB-0333	1.4425e-36	2.46298e-36
122	MB-0200	6.01072e-44	1.10867e-43
122	MB-0304	3.6045e-09	4.01238e-09
122	MB-0178	2.85251e-17	3.79423e-17
122	MB-0414	4.56417e-33	7.49048e-33
122	MB-0259	1.4425e-36	2.46298e-36
122	MB-0396	2.40032e-65	5.4269e-65
122	MB-0874	2.40032e-65	5.4269e-65
122	MB-0582	2.04816e-26	3.10791e-26
122	MB-0901	1.87801e-70	4.42709e-70
122	MB-0163	4.56417e-33	7.49048e-33
122	MB-0149	1.29854e-60	2.81404e-60
122	MB-0877	6.57911e-52	1.31368e-51
122	MB-7089	7.5625e-48	1.45073e-47
122	MB-7119	6.01072e-44	1.10867e-43
122	MB-7012	6.57911e-52	1.31368e-51
122	MB-5460	1.89844e-14	2.37661e-14
122	MB-5547	2.40032e-65	5.4269e-65
123	MB-0199	2.65477e-13	3.26872e-13
123	MB-0513	1.56708e-26	2.38183e-26
123	MB-0455	1.56708e-26	2.38183e-26
123	MB-0157	4.2391e-34	7.03338e-34
123	MB-0501	3.15378e-30	5.01004e-30
123	MB-0666	1.83332e-42	3.33086e-42
123	MB-0619	1.36032e-57	2.86463e-57
123	MB-0374	2.65477e-13	3.26872e-13
123	MB-0066	1.83332e-42	3.33086e-42
123	MB-0164	1.36032e-57	2.86463e-57
123	MB-0215	4.84003e-47	9.2037e-47
123	MB-0229	3.62706e-38	6.29479e-38
123	MB-0102	4.2391e-34	7.03338e-34
123	MB-0203	5.36541e-23	7.76733e-23
123	MB-0519	5.30025e-52	1.06017e-51
123	MB-0349	2.19887e-16	2.8591e-16
123	MB-0378	2.65477e-13	3.26872e-13
123	MB-0195	2.65477e-13	3.26872e-13
123	MB-0150	4.84003e-47	9.2037e-47
123	MB-0895	3.62706e-38	6.29479e-38
123	MB-0206	1.36032e-57	2.86463e-57
123	MB-0370	1.29019e-19	1.77071e-19
123	MB-0060	5.36541e-23	7.76733e-23
123	MB-0643	5.30025e-52	1.06017e-51
123	MB-0575	5.36541e-23	7.76733e-23
123	MB-0664	4.84003e-47	9.2037e-47
123	MB-0398	2.65477e-13	3.26872e-13
123	MB-0394	5.36541e-23	7.76733e-23
123	MB-0115	5.36541e-23	7.76733e-23
123	MB-0354	4.2391e-34	7.03338e-34
123	MB-0590	3.15378e-30	5.01004e-30
123	MB-0657	1.83332e-42	3.33086e-42
123	MB-0395	4.2391e-34	7.03338e-34
123	MB-0364	1.29019e-19	1.77071e-19
123	MB-0238	1.36032e-57	2.86463e-57
123	MB-0662	5.30025e-52	1.06017e-51
123	MB-4004	5.30025e-52	1.06017e-51
123	MB-4770	4.84003e-47	9.2037e-47
123	MB-4757	1.29019e-19	1.77071e-19
123	MB-4706	1.36032e-57	2.86463e-57
123	MB-4930	3.15378e-30	5.01004e-30
123	MB-4735	5.36541e-23	7.76733e-23
123	MB-4730	1.83332e-42	3.33086e-42
123	MB-4733	1.56708e-26	2.38183e-26
123	MB-5236	2.19887e-16	2.8591e-16
123	MB-4934	5.36541e-23	7.76733e-23
123	MB-5139	1.56708e-26	2.38183e-26
123	MB-5338	3.15378e-30	5.01004e-30
123	MB-4965	4.84003e-47	9.2037e-47
123	MB-4952	2.19887e-16	2.8591e-16
123	MB-5107	4.2391e-34	7.03338e-34
123	MB-4767	4.84003e-47	9.2037e-47
123	MB-5392	1.56708e-26	2.38183e-26
123	MB-5138	3.15378e-30	5.01004e-30
123	MB-5299	2.19887e-16	2.8591e-16
123	MB-5100	1.83332e-42	3.33086e-42
123	MB-5442	3.62706e-38	6.29479e-38
123	MB-5493	3.15378e-30	5.01004e-30
123	MB-5390	5.30025e-52	1.06017e-51
123	MB-5616	1.29019e-19	1.77071e-19
123	MB-5617	2.19887e-16	2.8591e-16
123	MB-5576	2.65477e-13	3.26872e-13
123	MB-5613	2.65477e-13	3.26872e-13
123	MB-5645	4.84003e-47	9.2037e-47
123	MB-5548	3.15378e-30	5.01004e-30
123	MB-5468	3.15378e-30	5.01004e-30
123	MB-5560	1.56708e-26	2.38183e-26
123	MB-5520	5.30025e-52	1.06017e-51
123	MB-5529	5.30025e-52	1.06017e-51
123	MB-5556	4.84003e-47	9.2037e-47
123	MB-5565	4.84003e-47	9.2037e-47
123	MB-5478	1.36032e-57	2.86463e-57
123	MB-2957	1.83332e-42	3.33086e-42
123	MB-2728	4.84003e-47	9.2037e-47
123	MB-3067	1.36032e-57	2.86463e-57
123	MB-3355	3.62706e-38	6.29479e-38
123	MB-2742	4.84003e-47	9.2037e-47
123	MB-2953	1.29019e-19	1.77071e-19
123	MB-3476	5.36541e-23	7.76733e-23
123	MB-3492	3.62706e-38	6.29479e-38
123	MB-3303	1.36032e-57	2.86463e-57
123	MB-3300	5.30025e-52	1.06017e-51
123	MB-3271	1.29019e-19	1.77071e-19
123	MB-2858	2.65477e-13	3.26872e-13
123	MB-3165	2.65477e-13	3.26872e-13
123	MB-3706	2.24454e-10	2.5448e-10
123	MB-3506	1.29019e-19	1.77071e-19
123	MB-2842	5.30025e-52	1.06017e-51
123	MB-2779	1.56708e-26	2.38183e-26
123	MB-2912	4.82438e-05	4.92075e-05
123	MB-3057	5.36541e-23	7.76733e-23
123	MB-3007	4.84003e-47	9.2037e-47
123	MB-2827	1.56708e-26	2.38183e-26
123	MB-2797	4.2391e-34	7.03338e-34
123	MB-2795	1.36032e-57	2.86463e-57
123	MB-3824	1.36032e-57	2.86463e-57
123	MB-3502	2.65477e-13	3.26872e-13
123	MB-3450	5.30025e-52	1.06017e-51
123	MB-0476	3.15378e-30	5.01004e-30
123	MB-0610	2.65477e-13	3.26872e-13
123	MB-0053	3.62706e-38	6.29479e-38
123	MB-0108	5.36541e-23	7.76733e-23
123	MB-0039	3.15378e-30	5.01004e-30
123	MB-0062	2.24454e-10	2.5448e-10
123	MB-3363	4.84003e-47	9.2037e-47
123	MB-7114	1.29378e-07	1.37372e-07
123	MB-7130	2.65477e-13	3.26872e-13
123	MB-3001	1.29378e-07	1.37372e-07
123	MB-7104	4.2391e-34	7.03338e-34
123	MB-3218	2.19887e-16	2.8591e-16
123	MB-7269	4.82438e-05	4.92075e-05
123	MB-2901	5.36541e-23	7.76733e-23
123	MB-7007	1.29019e-19	1.77071e-19
123	MB-3153	3.62706e-38	6.29479e-38
123	MB-3181	5.30025e-52	1.06017e-51
123	MB-7081	4.2391e-34	7.03338e-34
123	MB-7194	2.19887e-16	2.8591e-16
123	MB-7154	1.56708e-26	2.38183e-26
123	MB-7165	3.15378e-30	5.01004e-30
123	MB-7087	3.15378e-30	5.01004e-30
123	MB-7062	5.30025e-52	1.06017e-51
123	MB-7036	3.62706e-38	6.29479e-38
123	MB-4769	1.29019e-19	1.77071e-19
123	MB-4793	1.83332e-42	3.33086e-42
123	MB-2718	5.30025e-52	1.06017e-51
123	MB-6305	3.15378e-30	5.01004e-30
123	MB-6184	3.15378e-30	5.01004e-30
123	MB-6281	5.30025e-52	1.06017e-51
123	MB-6228	2.65477e-13	3.26872e-13
123	MB-6280	5.30025e-52	1.06017e-51
123	MB-5186	1.83332e-42	3.33086e-42
123	MB-4846	4.84003e-47	9.2037e-47
123	MB-4904	2.19887e-16	2.8591e-16
123	MB-4893	1.56708e-26	2.38183e-26
123	MB-4942	1.36032e-57	2.86463e-57
123	MB-4145	3.62706e-38	6.29479e-38
123	MB-6058	1.29378e-07	1.37372e-07
123	MB-6272	3.15378e-30	5.01004e-30
123	MB-4303	1.56708e-26	2.38183e-26
123	MB-6055	1.29378e-07	1.37372e-07
123	MB-6044	1.56708e-26	2.38183e-26
123	MB-5440	1.56708e-26	2.38183e-26
123	MB-5334	3.15378e-30	5.01004e-30
123	MB-6036	1.29019e-19	1.77071e-19
123	MB-5373	3.15378e-30	5.01004e-30
123	MB-6048	4.84003e-47	9.2037e-47
123	MB-6116	1.56708e-26	2.38183e-26
123	MB-6156	1.36032e-57	2.86463e-57
123	MB-6080	2.19887e-16	2.8591e-16
123	MB-0367	1.56708e-26	2.38183e-26
123	MB-5280	4.84003e-47	9.2037e-47
123	MB-7253	2.19887e-16	2.8591e-16
123	MB-7288	3.62706e-38	6.29479e-38
123	MB-7086	4.2391e-34	7.03338e-34
123	MB-0611	1.36032e-57	2.86463e-57
123	MB-6312	1.29019e-19	1.77071e-19
123	MB-6213	4.84003e-47	9.2037e-47
123	MB-7294	5.30025e-52	1.06017e-51
123	MB-0468	1.29378e-07	1.37372e-07
123	MB-0200	5.36541e-23	7.76733e-23
123	MB-5628	5.30025e-52	1.06017e-51
123	MB-5633	5.36541e-23	7.76733e-23
123	MB-0242	1.56708e-26	2.38183e-26
123	MB-5593	2.19887e-16	2.8591e-16
123	MB-4529	5.30025e-52	1.06017e-51
123	MB-0508	2.19887e-16	2.8591e-16
123	MB-0340	2.24454e-10	2.5448e-10
123	MB-0235	5.30025e-52	1.06017e-51
123	MB-0299	2.19887e-16	2.8591e-16
123	MB-0543	4.84003e-47	9.2037e-47
123	MB-0626	3.15378e-30	5.01004e-30
123	MB-0211	2.19887e-16	2.8591e-16
123	MB-0462	2.24454e-10	2.5448e-10
123	MB-7012	1.56708e-26	2.38183e-26
124	MB-0221	1.27695e-05	1.30915e-05
124	MB-0659	8.83626e-23	1.27654e-22
124	MB-0152	1.4518e-12	1.72394e-12
124	MB-4622	0.000398006	0.000401152
124	MB-4770	1.04407e-10	1.19268e-10
124	MB-4762	8.83626e-23	1.27654e-22
124	MB-4790	8.83626e-23	1.27654e-22
124	MB-4832	1.72674e-14	2.16281e-14
124	MB-4814	8.83626e-23	1.27654e-22
124	MB-4712	1.72674e-14	2.16281e-14
124	MB-5185	8.93722e-58	1.88876e-57
124	MB-4982	2.66991e-44	4.94659e-44
124	MB-5004	3.21209e-173	1.53091e-172
124	MB-4686	1.04407e-10	1.19268e-10
124	MB-4702	1.77707e-16	2.31433e-16
124	MB-4871	3.31029e-39	5.79703e-39
124	MB-4906	2.2695e-66	5.17709e-66
124	MB-4887	1.52431e-29	2.40215e-29
124	MB-4929	5.45801e-98	1.59783e-97
124	MB-4945	2.93811e-52	5.89797e-52
124	MB-4894	8.83626e-23	1.27654e-22
124	MB-4003	4.16211e-112	1.35309e-111
124	MB-4171	9.22669e-85	2.43142e-84
124	MB-5120	1.59706e-18	2.15761e-18
124	MB-4230	2.32681e-75	5.71159e-75
124	MB-4993	1.27695e-05	1.30915e-05
124	MB-4644	2.66991e-44	4.94659e-44
124	MB-4869	5.50051e-25	8.19218e-25
124	MB-4935	2.89034e-148	1.19178e-147
124	MB-4941	1.40059e-81	3.6025e-81
124	MB-5338	5.50051e-25	8.19218e-25
124	MB-5226	3.05848e-27	4.68572e-27
124	MB-5232	5.50051e-25	8.19218e-25
124	MB-4962	2.93811e-52	5.89797e-52
124	MB-5068	2.75659e-34	4.58307e-34
124	MB-4266	9.87568e-42	1.78027e-41
124	MB-5331	1.72674e-14	2.16281e-14
124	MB-4849	1.52431e-29	2.40215e-29
124	MB-4787	1.77707e-16	2.31433e-16
124	MB-4784	2.22295e-123	7.85136e-123
124	MB-4140	1.9783e-101	5.93282e-101
124	MB-5259	1.72674e-14	2.16281e-14
124	MB-5306	2.93811e-52	5.89797e-52
124	MB-5411	8.83626e-23	1.27654e-22
124	MB-5299	1.34608e-60	2.91404e-60
124	MB-5441	2.93811e-52	5.89797e-52
124	MB-5493	1.00457e-36	1.7202e-36
124	MB-4357	1.50025e-139	5.86913e-139
124	MB-5209	9.22669e-85	2.43142e-84
124	MB-5330	8.83626e-23	1.27654e-22
124	MB-5638	1.00457e-36	1.7202e-36
124	MB-5635	6.5456e-47	1.2435e-46
124	MB-5642	8.83626e-23	1.27654e-22
124	MB-4018	1.04407e-10	1.19268e-10
124	MB-5626	3.16937e-07	3.35466e-07
124	MB-5653	1.72674e-14	2.16281e-14
124	MB-5576	1.04407e-10	1.19268e-10
124	MB-5646	3.31029e-39	5.79703e-39
124	MB-5634	8.83626e-23	1.27654e-22
124	MB-5651	6.8289e-32	1.10638e-31
124	MB-5580	1.2627e-20	1.77037e-20
124	MB-5484	1.9783e-101	5.93282e-101
124	MB-4408	1.48271e-157	6.44558e-157
124	MB-4146	1.13216e-167	5.22145e-167
124	MB-5518	1.59706e-18	2.15761e-18
124	MB-5535	1.77707e-16	2.31433e-16
124	MB-3167	9.87568e-42	1.78027e-41
124	MB-3548	6.32785e-09	7.03024e-09
124	MB-3606	1.4518e-12	1.72394e-12
124	MB-2849	1.04407e-10	1.19268e-10
124	MB-4626	1.50025e-139	5.86913e-139
124	MB-4669	9.22669e-85	2.43142e-84
124	MB-4643	2.93811e-52	5.89797e-52
124	MB-3088	6.8289e-32	1.10638e-31
124	MB-7170	6.8289e-32	1.10638e-31
124	MB-7073	3.16937e-07	3.35466e-07
124	MB-7145	6.8289e-32	1.10638e-31
124	MB-7270	5.50051e-25	8.19218e-25
124	MB-3153	1.9049e-78	4.79135e-78
124	MB-7082	1.59706e-18	2.15761e-18
124	MB-7135	1.59706e-18	2.15761e-18
124	MB-2771	1.27695e-05	1.30915e-05
124	MB-7147	1.72674e-14	2.16281e-14
124	MB-7094	1.52431e-29	2.40215e-29
124	MB-5463	2.22295e-123	7.85136e-123
124	MB-4769	8.83626e-23	1.27654e-22
124	MB-4484	8.83626e-23	1.27654e-22
124	MB-4836	2.89034e-148	1.19178e-147
124	MB-4679	2.2695e-66	5.17709e-66
124	MB-4692	7.59791e-144	3.05085e-143
124	MB-4660	2.29552e-135	8.74192e-135
124	MB-6019	2.89034e-148	1.19178e-147
124	MB-4548	1.7429e-162	7.79616e-162
124	MB-4557	3.21209e-173	1.53091e-172
124	MB-4714	2.66991e-44	4.94659e-44
124	MB-4882	5.50051e-25	8.19218e-25
124	MB-4879	6.8289e-32	1.10638e-31
124	MB-4870	6.8289e-32	1.10638e-31
124	MB-4224	2.23959e-179	1.105e-178
124	MB-4860	1.77707e-16	2.31433e-16
124	MB-4416	2.22295e-123	7.85136e-123
124	MB-4407	4.16211e-112	1.35309e-111
124	MB-5039	1.52431e-29	2.40215e-29
124	MB-4119	2.23959e-179	1.105e-178
124	MB-4091	3.21209e-173	1.53091e-172
124	MB-4282	2.75659e-34	4.58307e-34
124	MB-4603	3.21209e-173	1.53091e-172
124	MB-4362	1.73796e-108	5.50836e-108
124	MB-4602	9.87568e-42	1.78027e-41
124	MB-4222	2.23959e-179	1.105e-178
124	MB-4212	4.16211e-112	1.35309e-111
124	MB-5098	1.59706e-18	2.15761e-18
124	MB-4145	1.45583e-49	2.83542e-49
124	MB-4126	3.21209e-173	1.53091e-172
124	MB-4957	7.92824e-153	3.35555e-152
124	MB-5470	1.45583e-49	2.83542e-49
124	MB-4046	3.21209e-173	1.53091e-172
124	MB-4012	3.21209e-173	1.53091e-172
124	MB-4141	2.23959e-179	1.105e-178
124	MB-4001	2.7891e-131	1.03681e-130
124	MB-4738	0.000398006	0.000401152
124	MB-4264	4.16211e-112	1.35309e-111
124	MB-5008	3.05848e-27	4.68572e-27
124	MB-4426	2.23959e-179	1.105e-178
124	MB-4368	2.29552e-135	8.74192e-135
124	MB-4442	2.23959e-179	1.105e-178
124	MB-4418	2.23959e-179	1.105e-178
124	MB-4381	3.21209e-173	1.53091e-172
124	MB-4395	3.21209e-173	1.53091e-172
124	MB-6097	3.21209e-173	1.53091e-172
124	MB-6039	1.04407e-10	1.19268e-10
124	MB-5368	2.29552e-135	8.74192e-135
124	MB-4189	2.23959e-179	1.105e-178
124	MB-5335	1.72674e-14	2.16281e-14
124	MB-5135	8.83626e-23	1.27654e-22
124	MB-4098	2.23959e-179	1.105e-178
124	MB-5102	5.50051e-25	8.19218e-25
124	MB-5410	1.7429e-162	7.79616e-162
124	MB-5406	1.34608e-60	2.91404e-60
124	MB-6271	6.8289e-32	1.10638e-31
124	MB-6245	1.32582e-94	3.78658e-94
124	MB-4343	1.7429e-162	7.79616e-162
124	MB-4281	1.52431e-29	2.40215e-29
124	MB-4303	2.7891e-131	1.03681e-130
124	MB-4292	7.92824e-153	3.35555e-152
124	MB-6044	1.00457e-36	1.7202e-36
124	MB-6149	1.13216e-167	5.22145e-167
124	MB-6131	2.66991e-44	4.94659e-44
124	MB-4236	1.7429e-162	7.79616e-162
124	MB-4234	2.89034e-148	1.19178e-147
124	MB-4318	1.59706e-18	2.15761e-18
124	MB-4333	5.50051e-25	8.19218e-25
124	MB-4322	2.32681e-75	5.71159e-75
124	MB-4360	7.92824e-153	3.35555e-152
124	MB-4375	1.50212e-119	5.14773e-119
124	MB-4798	1.7429e-162	7.79616e-162
124	MB-4802	1.00457e-36	1.7202e-36
124	MB-5298	3.05848e-27	4.68572e-27
124	MB-5326	2.22295e-123	7.85136e-123
124	MB-6012	7.92824e-153	3.35555e-152
124	MB-6063	1.13216e-167	5.22145e-167
124	MB-6141	5.50051e-25	8.19218e-25
124	MB-4310	7.92824e-153	3.35555e-152
124	MB-4300	2.89034e-148	1.19178e-147
124	MB-4079	3.21209e-173	1.53091e-172
124	MB-4350	1.48271e-157	6.44558e-157
124	MB-4332	1.73796e-108	5.50836e-108
124	MB-7160	5.38023e-55	1.10825e-54
124	MB-6231	2.7891e-131	1.03681e-130
124	MB-5173	0.000398006	0.000401152
124	MB-5162	6.5456e-47	1.2435e-46
124	MB-0558	1.27695e-05	1.30915e-05
124	MB-6273	2.89034e-148	1.19178e-147
124	MB-5113	6.32785e-09	7.03024e-09
124	MB-5214	1.2627e-20	1.77037e-20
124	MB-5190	2.23959e-179	1.105e-178
124	MB-5648	1.52431e-29	2.40215e-29
124	MB-5652	3.16937e-07	3.35466e-07
124	MB-5641	9.87568e-42	1.78027e-41
124	MB-5640	1.72674e-14	2.16281e-14
124	MB-0147	2.55793e-72	6.12069e-72
124	MB-5593	9.22669e-85	2.43142e-84
124	MB-4010	1.40059e-81	3.6025e-81
124	MB-5636	2.75659e-34	4.58307e-34
124	MB-4529	1.52431e-29	2.40215e-29
124	MB-0582	1.77707e-16	2.31433e-16
124	MB-0470	6.8289e-32	1.10638e-31
124	MB-0129	1.04407e-10	1.19268e-10
124	MB-0588	1.27695e-05	1.30915e-05
124	MB-7012	6.32785e-09	7.03024e-09
124	MB-5547	6.5456e-47	1.2435e-46
124	MB-4313	2.23959e-179	1.105e-178
125	MB-0316	4.214e-49	8.18798e-49
125	MB-0906	1.4588e-136	5.60506e-136
125	MB-0249	7.07948e-22	1.00997e-21
125	MB-0540	8.91892e-79	2.24662e-78
125	MB-0598	3.65507e-17	4.84749e-17
125	MB-0347	1.4588e-136	5.60506e-136
125	MB-0596	2.53548e-40	4.5056e-40
125	MB-0164	1.22534e-61	2.68564e-61
125	MB-0569	1.22534e-61	2.68564e-61
125	MB-0494	4.69638e-102	1.41619e-101
125	MB-0363	2.53548e-40	4.5056e-40
125	MB-0380	1.99958e-29	3.14464e-29
125	MB-0432	1.52587e-130	5.6412e-130
125	MB-0644	2.76557e-68	6.40375e-68
125	MB-0325	1.99958e-29	3.14464e-29
125	MB-0206	6.42424e-98	1.8786e-97
125	MB-0431	9.86379e-07	1.0247e-06
125	MB-0285	1.21871e-10	1.39167e-10
125	MB-0197	1.99978e-82	5.18176e-82
125	MB-0528	4.06607e-46	7.67015e-46
125	MB-0148	9.79924e-13	1.16726e-12
125	MB-0594	7.55974e-27	1.15314e-26
125	MB-0536	1.64088e-37	2.83005e-37
125	MB-0635	1.4588e-136	5.60506e-136
125	MB-0573	2.06279e-58	4.38921e-58
125	MB-0438	2.06279e-58	4.38921e-58
125	MB-0474	7.07948e-22	1.00997e-21
125	MB-0373	3.65507e-17	4.84749e-17
125	MB-0424	5.58093e-90	1.53356e-89
125	MB-0209	1.52587e-130	5.6412e-130
125	MB-0354	2.6257e-115	8.73438e-115
125	MB-0893	1.4588e-136	5.60506e-136
125	MB-0220	6.75032e-94	1.91109e-93
125	MB-4622	1.22534e-61	2.68564e-61
125	MB-4667	1.04006e-71	2.47567e-71
125	MB-5017	2.55744e-106	7.9789e-106
125	MB-4982	1.21871e-10	1.39167e-10
125	MB-5004	4.06607e-46	7.67015e-46
125	MB-4981	7.55974e-27	1.15314e-26
125	MB-4003	9.79924e-13	1.16726e-12
125	MB-5052	4.69638e-102	1.41619e-101
125	MB-5041	1.4588e-136	5.60506e-136
125	MB-5045	1.99958e-29	3.14464e-29
125	MB-4154	1.4588e-136	5.60506e-136
125	MB-4993	1.23221e-08	1.36613e-08
125	MB-5011	6.01262e-05	6.12965e-05
125	MB-4934	1.21871e-10	1.39167e-10
125	MB-4935	3.00856e-55	6.21742e-55
125	MB-5222	6.42424e-98	1.8786e-97
125	MB-5232	7.55974e-27	1.15314e-26
125	MB-4952	3.31908e-75	8.13016e-75
125	MB-5311	3.70103e-86	9.89878e-86
125	MB-5070	1.22534e-61	2.68564e-61
125	MB-5378	0.00262326	0.00263387
125	MB-5392	9.79924e-13	1.16726e-12
125	MB-5065	1.4588e-136	5.60506e-136
125	MB-5058	7.55974e-27	1.15314e-26
125	MB-5062	3.81407e-52	7.6445e-52
125	MB-5258	0.00262326	0.00263387
125	MB-5272	8.91892e-79	2.24662e-78
125	MB-5259	9.29996e-35	1.55776e-34
125	MB-5405	2.6257e-115	8.73438e-115
125	MB-5409	6.75032e-94	1.91109e-93
125	MB-5408	1.4588e-136	5.60506e-136
125	MB-5325	2.48552e-24	3.67567e-24
125	MB-5137	3.00856e-55	6.21742e-55
125	MB-4687	4.214e-49	8.18798e-49
125	MB-5454	4.6128e-32	7.50217e-32
125	MB-5387	1.64088e-37	2.83005e-37
125	MB-5390	0.00262326	0.00263387
125	MB-5209	4.6128e-32	7.50217e-32
125	MB-5163	2.55744e-106	7.9789e-106
125	MB-5106	1.23221e-08	1.36613e-08
125	MB-5602	6.75032e-94	1.91109e-93
125	MB-5634	6.28125e-65	1.41477e-64
125	MB-5651	3.43154e-43	6.27825e-43
125	MB-5531	7.55974e-27	1.15314e-26
125	MB-5468	1.21871e-10	1.39167e-10
125	MB-4408	3.00856e-55	6.21742e-55
125	MB-4146	1.99978e-82	5.18176e-82
125	MB-5534	6.28125e-65	1.41477e-64
125	MB-5521	4.3182e-120	1.48852e-119
125	MB-5483	6.52853e-15	8.26646e-15
125	MB-5511	1.21871e-10	1.39167e-10
125	MB-5565	3.31908e-75	8.13016e-75
125	MB-5478	6.52853e-15	8.26646e-15
125	MB-4791	8.91892e-79	2.24662e-78
125	MB-2963	3.70103e-86	9.89878e-86
125	MB-3367	4.69638e-102	1.41619e-101
125	MB-3303	9.9622e-111	3.20277e-110
125	MB-3271	2.48552e-24	3.67567e-24
125	MB-2632	1.21871e-10	1.39167e-10
125	MB-3057	1.21871e-10	1.39167e-10
125	MB-3386	2.48552e-24	3.67567e-24
125	MB-3110	3.70103e-86	9.89878e-86
125	MB-2857	6.42424e-98	1.8786e-97
125	MB-3556	6.42424e-98	1.8786e-97
125	MB-3823	4.6128e-32	7.50217e-32
125	MB-2686	1.99978e-82	5.18176e-82
125	MB-3852	7.07948e-22	1.00997e-21
125	MB-3028	4.06607e-46	7.67015e-46
125	MB-3567	6.28125e-65	1.41477e-64
125	MB-3752	9.9622e-111	3.20277e-110
125	MB-0476	6.75032e-94	1.91109e-93
125	MB-0108	7.55974e-27	1.15314e-26
125	MB-0054	2.48552e-24	3.67567e-24
125	MB-0081	7.07948e-22	1.00997e-21
125	MB-7208	9.29996e-35	1.55776e-34
125	MB-7187	1.73817e-19	2.38232e-19
125	MB-7104	1.64088e-37	2.83005e-37
125	MB-7071	3.70103e-86	9.89878e-86
125	MB-7023	1.04006e-71	2.47567e-71
125	MB-3500	4.06607e-46	7.67015e-46
125	MB-3218	2.48552e-24	3.67567e-24
125	MB-7008	3.43154e-43	6.27825e-43
125	MB-7081	1.4588e-136	5.60506e-136
125	MB-7088	1.64088e-37	2.83005e-37
125	MB-3582	6.42424e-98	1.8786e-97
125	MB-3528	9.29996e-35	1.55776e-34
125	MB-7158	8.91892e-79	2.24662e-78
125	MB-7258	0.00262326	0.00263387
125	MB-3031	3.8971e-125	1.39166e-124
125	MB-2821	9.29996e-35	1.55776e-34
125	MB-2833	2.53548e-40	4.5056e-40
125	MB-7025	3.8971e-125	1.39166e-124
125	MB-4033	9.79924e-13	1.16726e-12
125	MB-2643	1.52587e-130	5.6412e-130
125	MB-6330	1.04006e-71	2.47567e-71
125	MB-4548	4.214e-49	8.18798e-49
125	MB-4974	3.70103e-86	9.89878e-86
125	MB-4696	4.6128e-32	7.50217e-32
125	MB-4904	1.22534e-61	2.68564e-61
125	MB-4876	1.52587e-130	5.6412e-130
125	MB-4416	2.55744e-106	7.9789e-106
125	MB-5073	6.52853e-15	8.26646e-15
125	MB-5174	9.79924e-13	1.16726e-12
125	MB-4949	3.70103e-86	9.89878e-86
125	MB-4126	2.48552e-24	3.67567e-24
125	MB-6010	9.29996e-35	1.55776e-34
125	MB-6152	4.69638e-102	1.41619e-101
125	MB-6077	6.52853e-15	8.26646e-15
125	MB-4189	3.81407e-52	7.6445e-52
125	MB-4880	2.48552e-24	3.67567e-24
125	MB-4343	1.73817e-19	2.38232e-19
125	MB-4278	1.64088e-37	2.83005e-37
125	MB-6055	1.99978e-82	5.18176e-82
125	MB-6085	1.64088e-37	2.83005e-37
125	MB-6146	5.58093e-90	1.53356e-89
125	MB-6160	6.75032e-94	1.91109e-93
125	MB-4236	4.6128e-32	7.50217e-32
125	MB-4351	1.99958e-29	3.14464e-29
125	MB-5444	1.64088e-37	2.83005e-37
125	MB-5298	1.99958e-29	3.14464e-29
125	MB-6144	4.3182e-120	1.48852e-119
125	MB-5373	2.06279e-58	4.38921e-58
125	MB-6062	1.4588e-136	5.60506e-136
125	MB-6118	3.00856e-55	6.21742e-55
125	MB-4300	9.79924e-13	1.16726e-12
125	MB-4417	2.53548e-40	4.5056e-40
125	MB-4079	2.53548e-40	4.5056e-40
125	MB-4350	1.99958e-29	3.14464e-29
125	MB-7207	9.79924e-13	1.16726e-12
125	MB-0391	3.00856e-55	6.21742e-55
125	MB-0367	6.75032e-94	1.91109e-93
125	MB-5162	4.69638e-102	1.41619e-101
125	MB-7299	3.70103e-86	9.89878e-86
125	MB-2923	9.86379e-07	1.0247e-06
125	MB-5271	4.06607e-46	7.67015e-46
125	MB-4931	1.52587e-130	5.6412e-130
125	MB-7045	7.07948e-22	1.00997e-21
125	MB-0435	1.4588e-136	5.60506e-136
125	MB-0222	6.28125e-65	1.41477e-64
125	MB-6224	9.9622e-111	3.20277e-110
125	MB-0876	9.9622e-111	3.20277e-110
125	MB-7043	4.06607e-46	7.67015e-46
125	MB-5572	4.3182e-120	1.48852e-119
125	MB-5577	2.55744e-106	7.9789e-106
125	MB-0333	3.00856e-55	6.21742e-55
125	MB-0233	6.28125e-65	1.41477e-64
125	MB-0210	1.4588e-136	5.60506e-136
125	MB-5633	2.55744e-106	7.9789e-106
125	MB-0147	1.64088e-37	2.83005e-37
125	MB-5593	2.48552e-24	3.67567e-24
125	MB-0045	3.00856e-55	6.21742e-55
125	MB-0901	4.06607e-46	7.67015e-46
125	MB-0499	1.52587e-130	5.6412e-130
125	MB-0403	1.22534e-61	2.68564e-61
125	MB-0303	1.22534e-61	2.68564e-61
125	MB-0340	7.55974e-27	1.15314e-26
125	MB-0390	6.75032e-94	1.91109e-93
125	MB-0502	1.4588e-136	5.60506e-136
125	MB-0289	3.8971e-125	1.39166e-124
125	MB-0365	3.8971e-125	1.39166e-124
125	MB-0462	4.69638e-102	1.41619e-101
125	MB-0262	3.43154e-43	6.27825e-43
125	MB-0652	4.6128e-32	7.50217e-32
125	MB-7089	1.04006e-71	2.47567e-71
125	MB-0174	2.6257e-115	8.73438e-115
125	MB-5552	4.6128e-32	7.50217e-32
125	MB-4313	1.21871e-10	1.39167e-10
126	MB-0035	8.91558e-15	1.1257e-14
126	MB-0412	4.13462e-09	4.60198e-09
126	MB-0608	8.12083e-13	9.67839e-13
126	MB-0395	0.00790054	0.00792341
126	MB-0238	2.23306e-07	2.36746e-07
126	MB-0291	0.00790054	0.00792341
126	MB-0180	4.13462e-09	4.60198e-09
126	MB-4666	5.07557e-21	7.16091e-21
126	MB-4667	7.5475e-59	1.61016e-58
126	MB-4721	1.854e-25	2.77428e-25
126	MB-4712	8.91558e-15	1.1257e-14
126	MB-5004	2.22322e-152	9.39334e-152
126	MB-5328	6.31687e-11	7.24364e-11
126	MB-4929	5.46741e-100	1.62646e-99
126	MB-4171	1.63989e-96	4.74716e-96
126	MB-4230	3.65788e-83	9.53734e-83
126	MB-4735	6.31687e-11	7.24364e-11
126	MB-5238	8.91558e-15	1.1257e-14
126	MB-5233	9.98957e-62	2.19137e-61
126	MB-5244	4.13462e-09	4.60198e-09
126	MB-4993	0.000324609	0.000329772
126	MB-5084	8.45545e-17	1.10426e-16
126	MB-4599	4.30402e-93	1.21276e-92
126	MB-4935	3.12776e-122	1.09523e-121
126	MB-4941	6.37102e-35	1.06915e-34
126	MB-5126	2.23306e-07	2.36746e-07
126	MB-4950	2.23306e-07	2.36746e-07
126	MB-5266	4.06824e-45	7.60155e-45
126	MB-5059	9.68732e-06	9.94022e-06
126	MB-4266	9.98957e-62	2.19137e-61
126	MB-4992	8.12083e-13	9.67839e-13
126	MB-5291	9.68732e-06	9.94022e-06
126	MB-4140	5.46741e-100	1.62646e-99
126	MB-4127	2.70993e-157	1.17704e-156
126	MB-5411	8.45545e-17	1.10426e-16
126	MB-5421	6.99067e-19	9.49686e-19
126	MB-5348	9.68732e-06	9.94022e-06
126	MB-5417	1.74031e-32	2.84807e-32
126	MB-5299	1.77003e-50	3.47767e-50
126	MB-5325	2.23306e-07	2.36746e-07
126	MB-4293	7.5475e-59	1.61016e-58
126	MB-4289	3.12776e-122	1.09523e-121
126	MB-5441	3.17513e-53	6.42865e-53
126	MB-5491	5.07557e-21	7.16091e-21
126	MB-5493	1.74031e-32	2.84807e-32
126	MB-4357	4.02227e-143	1.60809e-142
126	MB-5401	8.91558e-15	1.1257e-14
126	MB-5387	1.28357e-67	2.95594e-67
126	MB-5205	9.68732e-06	9.94022e-06
126	MB-5209	1.19286e-64	2.68294e-64
126	MB-5143	4.13462e-09	4.60198e-09
126	MB-5140	2.0245e-86	5.42841e-86
126	MB-5548	3.25564e-23	4.72541e-23
126	MB-4408	5.35987e-168	2.47887e-167
126	MB-4146	1.82418e-162	8.15669e-162
126	MB-5243	2.23306e-07	2.36746e-07
126	MB-3014	4.13462e-09	4.60198e-09
126	MB-3840	2.23306e-07	2.36746e-07
126	MB-2632	6.31687e-11	7.24364e-11
126	MB-3235	6.31687e-11	7.24364e-11
126	MB-3167	1.74031e-32	2.84807e-32
126	MB-3506	0.000324609	0.000329772
126	MB-3606	8.12083e-13	9.67839e-13
126	MB-3025	8.91558e-15	1.1257e-14
126	MB-2847	1.74031e-32	2.84807e-32
126	MB-3104	2.23306e-07	2.36746e-07
126	MB-0451	0.000324609	0.000329772
126	MB-4626	2.84051e-130	1.0489e-129
126	MB-4711	3.25564e-23	4.72541e-23
126	MB-4707	6.99067e-19	9.49686e-19
126	MB-4643	1.19286e-64	2.68294e-64
126	MB-7130	8.12083e-13	9.67839e-13
126	MB-7208	6.99067e-19	9.49686e-19
126	MB-7170	5.07557e-21	7.16091e-21
126	MB-7252	6.99067e-19	9.49686e-19
126	MB-7097	8.45545e-17	1.10426e-16
126	MB-7104	2.23306e-07	2.36746e-07
126	MB-7171	8.91558e-15	1.1257e-14
126	MB-3153	1.24281e-70	2.93575e-70
126	MB-7082	1.77003e-50	3.47767e-50
126	MB-7055	1.67688e-42	3.05194e-42
126	MB-7157	6.31687e-11	7.24364e-11
126	MB-7152	6.31687e-11	7.24364e-11
126	MB-7144	9.68732e-06	9.94022e-06
126	MB-7185	8.91558e-15	1.1257e-14
126	MB-7199	6.31687e-11	7.24364e-11
126	MB-7256	8.91558e-15	1.1257e-14
126	MB-7229	6.31687e-11	7.24364e-11
126	MB-7151	3.25564e-23	4.72541e-23
126	MB-7147	9.68732e-06	9.94022e-06
126	MB-7238	9.68732e-06	9.94022e-06
126	MB-7264	1.74031e-32	2.84807e-32
126	MB-7052	8.91558e-15	1.1257e-14
126	MB-7084	8.12083e-13	9.67839e-13
126	MB-4836	4.02227e-143	1.60809e-142
126	MB-4692	1.14565e-147	4.7113e-147
126	MB-4660	1.82418e-162	8.15669e-162
126	MB-6019	4.02227e-143	1.60809e-142
126	MB-6050	8.12083e-13	9.67839e-13
126	MB-4548	5.35987e-168	2.47887e-167
126	MB-4557	2.70993e-157	1.17704e-156
126	MB-4593	4.30402e-93	1.21276e-92
126	MB-4974	6.31687e-11	7.24364e-11
126	MB-4714	1.77003e-50	3.47767e-50
126	MB-4224	5.35987e-168	2.47887e-167
126	MB-4416	2.84051e-130	1.0489e-129
126	MB-4374	5.46741e-100	1.62646e-99
126	MB-5039	8.45545e-17	1.10426e-16
126	MB-4119	5.35987e-168	2.47887e-167
126	MB-4091	3.86791e-174	1.85392e-173
126	MB-5174	2.70993e-157	1.17704e-156
126	MB-4603	3.86791e-174	1.85392e-173
126	MB-4621	8.91558e-15	1.1257e-14
126	MB-4222	3.86791e-174	1.85392e-173
126	MB-4126	2.70993e-157	1.17704e-156
126	MB-4046	5.35987e-168	2.47887e-167
126	MB-4012	3.86791e-174	1.85392e-173
126	MB-4141	3.86791e-174	1.85392e-173
126	MB-4001	2.84051e-130	1.0489e-129
126	MB-5008	1.854e-25	2.77428e-25
126	MB-4426	5.35987e-168	2.47887e-167
126	MB-4434	4.02227e-143	1.60809e-142
126	MB-4368	2.22322e-152	9.39334e-152
126	MB-4442	1.82418e-162	8.15669e-162
126	MB-4418	3.86791e-174	1.85392e-173
126	MB-4381	3.86791e-174	1.85392e-173
126	MB-4395	1.82418e-162	8.15669e-162
126	MB-4630	1.01753e-138	3.96211e-138
126	MB-6097	5.35987e-168	2.47887e-167
126	MB-4189	3.86791e-174	1.85392e-173
126	MB-5135	9.41173e-28	1.45342e-27
126	MB-4880	3.97926e-107	1.24762e-106
126	MB-4098	3.86791e-174	1.85392e-173
126	MB-5102	1.854e-25	2.77428e-25
126	MB-5410	1.01753e-138	3.96211e-138
126	MB-6245	1.08095e-73	2.6215e-73
126	MB-4292	1.14565e-147	4.7113e-147
126	MB-4278	8.56939e-111	2.75711e-110
126	MB-6149	3.31351e-126	1.19274e-125
126	MB-6011	1.74031e-32	2.84807e-32
126	MB-6336	3.25564e-23	4.72541e-23
126	MB-4236	1.82418e-162	8.15669e-162
126	MB-4234	1.14565e-147	4.7113e-147
126	MB-4339	1.63989e-96	4.74716e-96
126	MB-4351	2.22322e-152	9.39334e-152
126	MB-4360	1.82418e-162	8.15669e-162
126	MB-4375	2.42798e-118	8.25371e-118
126	MB-4798	3.12776e-122	1.09523e-121
126	MB-5298	1.854e-25	2.77428e-25
126	MB-6012	5.35987e-168	2.47887e-167
126	MB-6063	5.35987e-168	2.47887e-167
126	MB-6065	1.19286e-64	2.68294e-64
126	MB-4310	2.22322e-152	9.39334e-152
126	MB-4300	5.35987e-168	2.47887e-167
126	MB-4417	9.93307e-90	2.7281e-89
126	MB-4079	5.35987e-168	2.47887e-167
126	MB-4350	5.35987e-168	2.47887e-167
126	MB-4324	2.84051e-130	1.0489e-129
126	MB-4353	8.92336e-48	1.71036e-47
126	MB-6133	8.12083e-13	9.67839e-13
126	MB-6231	2.42798e-118	8.25371e-118
126	MB-5332	1.74031e-32	2.84807e-32
126	MB-6273	2.42798e-118	8.25371e-118
126	MB-6327	8.12083e-13	9.67839e-13
126	MB-6251	0.000324609	0.000329772
126	MB-5190	1.93205e-134	7.33221e-134
126	MB-5648	8.91558e-15	1.1257e-14
126	MB-0278	0.00790054	0.00792341
126	MB-0147	1.63989e-96	4.74716e-96
126	MB-5624	2.10049e-37	3.62126e-37
126	MB-5593	5.14958e-56	1.07109e-55
126	MB-0586	9.68732e-06	9.94022e-06
126	MB-0149	2.10049e-37	3.62126e-37
126	MB-0350	9.68732e-06	9.94022e-06
126	MB-0436	0.000324609	0.000329772
126	MB-0299	0.000324609	0.000329772
126	MB-0095	6.31687e-11	7.24364e-11
126	MB-7225	5.14958e-56	1.07109e-55
126	MB-7234	6.99067e-19	9.49686e-19
126	MB-3797	4.13462e-09	4.60198e-09
126	MB-5527	8.12083e-13	9.67839e-13
126	MB-4313	3.86791e-174	1.85392e-173
127	MB-0370	7.57531e-07	7.87605e-07
127	MB-0590	1.53167e-14	1.91901e-14
127	MB-0884	1.53167e-14	1.91901e-14
127	MB-0123	7.57531e-07	7.87605e-07
127	MB-0120	1.53167e-14	1.91901e-14
127	MB-0869	7.57531e-07	7.87605e-07
127	MB-4715	1.53167e-14	1.91901e-14
127	MB-4712	1.53167e-14	1.91901e-14
127	MB-4945	5.02977e-19	6.84094e-19
127	MB-4171	5.02977e-19	6.84094e-19
127	MB-5145	7.57531e-07	7.87605e-07
127	MB-5396	5.02977e-19	6.84094e-19
127	MB-4784	1.65838e-10	1.88399e-10
127	MB-5291	1.53167e-14	1.91901e-14
127	MB-5388	1.65838e-10	1.88399e-10
127	MB-5393	1.65838e-10	1.88399e-10
127	MB-5123	1.53167e-14	1.91901e-14
127	MB-4127	1.53167e-14	1.91901e-14
127	MB-5101	1.65838e-10	1.88399e-10
127	MB-4289	1.53167e-14	1.91901e-14
127	MB-5427	1.65838e-10	1.88399e-10
127	MB-5632	1.53167e-14	1.91901e-14
127	MB-5468	5.02977e-19	6.84094e-19
127	MB-5484	1.53167e-14	1.91901e-14
127	MB-5560	1.65838e-10	1.88399e-10
127	MB-5529	1.65838e-10	1.88399e-10
127	MB-4408	3.44097e-24	5.0417e-24
127	MB-4146	5.02977e-19	6.84094e-19
127	MB-2954	1.65838e-10	1.88399e-10
127	MB-2632	1.53167e-14	1.91901e-14
127	MB-3497	1.53167e-14	1.91901e-14
127	MB-2844	1.65838e-10	1.88399e-10
127	MB-3123	1.53167e-14	1.91901e-14
127	MB-2686	1.65838e-10	1.88399e-10
127	MB-3028	1.65838e-10	1.88399e-10
127	MB-3502	1.65838e-10	1.88399e-10
127	MB-0048	1.53167e-14	1.91901e-14
127	MB-0056	7.57531e-07	7.87605e-07
127	MB-0079	5.02977e-19	6.84094e-19
127	MB-0039	1.53167e-14	1.91901e-14
127	MB-0062	5.02977e-19	6.84094e-19
127	MB-0054	1.53167e-14	1.91901e-14
127	MB-0081	5.02977e-19	6.84094e-19
127	MB-0071	1.65838e-10	1.88399e-10
127	MB-4626	1.65838e-10	1.88399e-10
127	MB-2927	7.57531e-07	7.87605e-07
127	MB-7114	7.57531e-07	7.87605e-07
127	MB-3001	1.65838e-10	1.88399e-10
127	MB-7145	1.53167e-14	1.91901e-14
127	MB-7018	7.57531e-07	7.87605e-07
127	MB-7198	7.57531e-07	7.87605e-07
127	MB-7052	5.02977e-19	6.84094e-19
127	MB-7094	7.57531e-07	7.87605e-07
127	MB-5463	1.53167e-14	1.91901e-14
127	MB-4660	3.44097e-24	5.0417e-24
127	MB-2626	7.57531e-07	7.87605e-07
127	MB-4548	3.44097e-24	5.0417e-24
127	MB-4564	1.65838e-10	1.88399e-10
127	MB-4696	1.53167e-14	1.91901e-14
127	MB-4224	1.53167e-14	1.91901e-14
127	MB-4407	5.02977e-19	6.84094e-19
127	MB-4119	5.02977e-19	6.84094e-19
127	MB-5174	5.02977e-19	6.84094e-19
127	MB-4603	1.53167e-14	1.91901e-14
127	MB-4621	1.65838e-10	1.88399e-10
127	MB-4222	7.57531e-07	7.87605e-07
127	MB-4126	3.44097e-24	5.0417e-24
127	MB-4141	7.57531e-07	7.87605e-07
127	MB-4426	3.44097e-24	5.0417e-24
127	MB-4434	3.44097e-24	5.0417e-24
127	MB-4381	1.53167e-14	1.91901e-14
127	MB-4395	3.44097e-24	5.0417e-24
127	MB-6135	1.53167e-14	1.91901e-14
127	MB-6077	5.02977e-19	6.84094e-19
127	MB-5368	5.02977e-19	6.84094e-19
127	MB-4189	5.02977e-19	6.84094e-19
127	MB-4880	1.53167e-14	1.91901e-14
127	MB-4098	1.53167e-14	1.91901e-14
127	MB-4281	3.44097e-24	5.0417e-24
127	MB-6149	1.53167e-14	1.91901e-14
127	MB-6160	7.57531e-07	7.87605e-07
127	MB-4236	3.44097e-24	5.0417e-24
127	MB-4351	5.02977e-19	6.84094e-19
127	MB-4360	3.44097e-24	5.0417e-24
127	MB-4798	5.02977e-19	6.84094e-19
127	MB-5426	7.57531e-07	7.87605e-07
127	MB-6145	7.57531e-07	7.87605e-07
127	MB-6012	1.53167e-14	1.91901e-14
127	MB-5346	3.44097e-24	5.0417e-24
127	MB-6178	7.57531e-07	7.87605e-07
127	MB-6063	1.53167e-14	1.91901e-14
127	MB-4300	1.65838e-10	1.88399e-10
127	MB-4417	5.02977e-19	6.84094e-19
127	MB-4079	5.02977e-19	6.84094e-19
127	MB-4317	5.02977e-19	6.84094e-19
127	MB-4350	5.02977e-19	6.84094e-19
127	MB-4332	3.44097e-24	5.0417e-24
127	MB-4324	5.02977e-19	6.84094e-19
127	MB-2923	1.53167e-14	1.91901e-14
127	MB-7031	7.57531e-07	7.87605e-07
127	MB-7027	1.53167e-14	1.91901e-14
127	MB-5655	3.44097e-24	5.0417e-24
127	MB-0109	1.53167e-14	1.91901e-14
127	MB-5636	3.44097e-24	5.0417e-24
127	MB-0874	7.57531e-07	7.87605e-07
127	MB-0390	1.53167e-14	1.91901e-14
127	MB-7225	7.57531e-07	7.87605e-07
127	MB-7030	1.53167e-14	1.91901e-14
127	MB-3797	1.65838e-10	1.88399e-10
127	MB-5547	5.02977e-19	6.84094e-19
127	MB-4313	3.44097e-24	5.0417e-24
127	MB-4823	1.65838e-10	1.88399e-10
128	MB-0157	1.00523e-14	1.26819e-14
128	MB-0659	0.000147081	0.000149615
128	MB-0400	2.41571e-09	2.69778e-09
128	MB-0590	0.000147081	0.000149615
128	MB-0869	1.33619e-20	1.87238e-20
128	MB-4622	0.000147081	0.000149615
128	MB-4671	2.41571e-09	2.69778e-09
128	MB-4745	6.09894e-27	9.31772e-27
128	MB-4757	1.03087e-23	1.50394e-23
128	MB-4715	6.09894e-27	9.31772e-27
128	MB-4655	6.09894e-27	9.31772e-27
128	MB-5004	5.62739e-49	1.09142e-48
128	MB-4906	1.03087e-23	1.50394e-23
128	MB-4003	6.08828e-45	1.13465e-44
128	MB-4171	2.75634e-30	4.38692e-30
128	MB-4230	1.00523e-14	1.26819e-14
128	MB-5033	1.32745e-17	1.76963e-17
128	MB-4935	4.53677e-41	8.11922e-41
128	MB-5078	2.41571e-09	2.69778e-09
128	MB-4266	2.75634e-30	4.38692e-30
128	MB-4767	2.41571e-09	2.69778e-09
128	MB-4784	6.08828e-45	1.13465e-44
128	MB-4140	1.03087e-23	1.50394e-23
128	MB-5138	4.53677e-41	8.11922e-41
128	MB-5299	2.75634e-30	4.38692e-30
128	MB-5100	1.33619e-20	1.87238e-20
128	MB-4289	5.62739e-49	1.09142e-48
128	MB-5137	2.41571e-09	2.69778e-09
128	MB-5442	1.32745e-17	1.76963e-17
128	MB-5427	1.33619e-20	1.87238e-20
128	MB-4357	5.62739e-49	1.09142e-48
128	MB-5387	2.41567e-37	4.15778e-37
128	MB-5390	2.75634e-30	4.38692e-30
128	MB-5209	2.4151e-62	5.32092e-62
128	MB-5104	1.00523e-14	1.26819e-14
128	MB-5625	2.75634e-30	4.38692e-30
128	MB-5635	1.00523e-14	1.26819e-14
128	MB-5584	7.263e-07	7.58298e-07
128	MB-5634	6.09894e-27	9.31772e-27
128	MB-5651	6.08828e-45	1.13465e-44
128	MB-5468	4.53677e-41	8.11922e-41
128	MB-5529	1.00523e-14	1.26819e-14
128	MB-4408	1.24126e-57	2.61973e-57
128	MB-4146	1.98397e-67	4.56018e-67
128	MB-3063	1.00523e-14	1.26819e-14
128	MB-3014	1.03087e-23	1.50394e-23
128	MB-3470	7.263e-07	7.58298e-07
128	MB-3057	2.41571e-09	2.69778e-09
128	MB-2834	2.41571e-09	2.69778e-09
128	MB-4626	2.75634e-30	4.38692e-30
128	MB-4607	5.73511e-12	6.78048e-12
128	MB-4643	1.00523e-14	1.26819e-14
128	MB-7017	0.000147081	0.000149615
128	MB-7145	2.41571e-09	2.69778e-09
128	MB-7007	1.00523e-14	1.26819e-14
128	MB-7011	7.263e-07	7.58298e-07
128	MB-7055	1.33619e-20	1.87238e-20
128	MB-7115	7.263e-07	7.58298e-07
128	MB-7256	2.41571e-09	2.69778e-09
128	MB-7258	6.08828e-45	1.13465e-44
128	MB-7262	1.00523e-14	1.26819e-14
128	MB-7151	6.09894e-27	9.31772e-27
128	MB-7279	4.53677e-41	8.11922e-41
128	MB-7267	6.09894e-27	9.31772e-27
128	MB-7201	5.73511e-12	6.78048e-12
128	MB-7084	2.41571e-09	2.69778e-09
128	MB-7090	5.73511e-12	6.78048e-12
128	MB-7087	1.00523e-14	1.26819e-14
128	MB-7036	1.00523e-14	1.26819e-14
128	MB-5559	5.73511e-12	6.78048e-12
128	MB-4793	6.08828e-45	1.13465e-44
128	MB-4836	6.08828e-45	1.13465e-44
128	MB-4679	3.39949e-53	6.86998e-53
128	MB-4692	6.08828e-45	1.13465e-44
128	MB-4663	2.75634e-30	4.38692e-30
128	MB-4660	3.39949e-53	6.86998e-53
128	MB-6337	9.43689e-34	1.56103e-33
128	MB-6098	1.33619e-20	1.87238e-20
128	MB-4548	2.4151e-62	5.32092e-62
128	MB-4557	1.24126e-57	2.61973e-57
128	MB-4974	1.00523e-14	1.26819e-14
128	MB-4714	1.24126e-57	2.61973e-57
128	MB-4879	1.00523e-14	1.26819e-14
128	MB-4224	1.98397e-67	4.56018e-67
128	MB-4883	7.263e-07	7.58298e-07
128	MB-4416	3.88034e-73	9.35307e-73
128	MB-4407	2.4151e-62	5.32092e-62
128	MB-4119	3.88034e-73	9.35307e-73
128	MB-4091	3.39949e-53	6.86998e-53
128	MB-5174	1.24126e-57	2.61973e-57
128	MB-4603	2.4151e-62	5.32092e-62
128	MB-4222	1.98397e-67	4.56018e-67
128	MB-4212	6.09894e-27	9.31772e-27
128	MB-4145	1.03087e-23	1.50394e-23
128	MB-4126	1.98397e-67	4.56018e-67
128	MB-4957	6.08828e-45	1.13465e-44
128	MB-4046	2.4151e-62	5.32092e-62
128	MB-4012	2.4151e-62	5.32092e-62
128	MB-4141	3.88034e-73	9.35307e-73
128	MB-4001	9.43689e-34	1.56103e-33
128	MB-4792	1.33619e-20	1.87238e-20
128	MB-4264	6.08828e-45	1.13465e-44
128	MB-5008	2.41571e-09	2.69778e-09
128	MB-4426	3.88034e-73	9.35307e-73
128	MB-4434	3.88034e-73	9.35307e-73
128	MB-4368	2.75634e-30	4.38692e-30
128	MB-4442	6.08828e-45	1.13465e-44
128	MB-4418	1.24126e-57	2.61973e-57
128	MB-4381	3.88034e-73	9.35307e-73
128	MB-4395	9.43689e-34	1.56103e-33
128	MB-4630	2.41567e-37	4.15778e-37
128	MB-6097	2.41567e-37	4.15778e-37
128	MB-5295	4.53677e-41	8.11922e-41
128	MB-5368	9.43689e-34	1.56103e-33
128	MB-4189	3.88034e-73	9.35307e-73
128	MB-5135	1.33619e-20	1.87238e-20
128	MB-4880	3.39949e-53	6.86998e-53
128	MB-5057	1.00523e-14	1.26819e-14
128	MB-4098	1.98397e-67	4.56018e-67
128	MB-5102	1.03087e-23	1.50394e-23
128	MB-6272	5.73511e-12	6.78048e-12
128	MB-6245	6.08828e-45	1.13465e-44
128	MB-4343	1.24126e-57	2.61973e-57
128	MB-4281	1.33619e-20	1.87238e-20
128	MB-4303	3.88034e-73	9.35307e-73
128	MB-4278	6.09894e-27	9.31772e-27
128	MB-6149	5.62739e-49	1.09142e-48
128	MB-6114	2.41571e-09	2.69778e-09
128	MB-6075	5.73511e-12	6.78048e-12
128	MB-6334	1.32745e-17	1.76963e-17
128	MB-6336	6.08828e-45	1.13465e-44
128	MB-5543	5.73511e-12	6.78048e-12
128	MB-4236	1.98397e-67	4.56018e-67
128	MB-4234	6.08828e-45	1.13465e-44
128	MB-4235	5.62739e-49	1.09142e-48
128	MB-4322	1.32745e-17	1.76963e-17
128	MB-4351	2.4151e-62	5.32092e-62
128	MB-4360	3.88034e-73	9.35307e-73
128	MB-5426	2.41571e-09	2.69778e-09
128	MB-5440	2.75634e-30	4.38692e-30
128	MB-5298	4.53677e-41	8.11922e-41
128	MB-6036	1.33619e-20	1.87238e-20
128	MB-6063	3.39949e-53	6.86998e-53
128	MB-6065	1.33619e-20	1.87238e-20
128	MB-4310	6.08828e-45	1.13465e-44
128	MB-4300	3.88034e-73	9.35307e-73
128	MB-4079	1.24126e-57	2.61973e-57
128	MB-4317	1.98397e-67	4.56018e-67
128	MB-4350	5.62739e-49	1.09142e-48
128	MB-4332	1.98397e-67	4.56018e-67
128	MB-4324	6.08828e-45	1.13465e-44
128	MB-4306	0.000147081	0.000149615
128	MB-4353	6.09894e-27	9.31772e-27
128	MB-4354	6.08828e-45	1.13465e-44
128	MB-6026	5.73511e-12	6.78048e-12
128	MB-6143	0.000147081	0.000149615
128	MB-0391	1.00523e-14	1.26819e-14
128	MB-7054	1.32745e-17	1.76963e-17
128	MB-7038	2.41571e-09	2.69778e-09
128	MB-0191	7.263e-07	7.58298e-07
128	MB-0553	1.03087e-23	1.50394e-23
128	MB-0318	7.263e-07	7.58298e-07
128	MB-6251	2.41571e-09	2.69778e-09
128	MB-5113	7.263e-07	7.58298e-07
128	MB-7027	2.41571e-09	2.69778e-09
128	MB-5190	3.39949e-53	6.86998e-53
128	MB-5655	1.32745e-17	1.76963e-17
128	MB-0147	2.75634e-30	4.38692e-30
128	MB-5624	4.53677e-41	8.11922e-41
128	MB-5593	5.62739e-49	1.09142e-48
128	MB-5566	6.09894e-27	9.31772e-27
128	MB-0259	5.73511e-12	6.78048e-12
128	MB-0390	2.41571e-09	2.69778e-09
128	MB-7225	2.41567e-37	4.15778e-37
128	MB-7119	2.75634e-30	4.38692e-30
128	MB-5547	2.41567e-37	4.15778e-37
128	MB-4313	3.88034e-73	9.35307e-73
129	MB-0249	3.07573e-06	3.16908e-06
129	MB-0576	3.29027e-11	3.82707e-11
129	MB-0467	1.28413e-08	1.42357e-08
129	MB-0328	0.00353483	0.00354812
129	MB-0035	5.65545e-30	8.96171e-30
129	MB-0173	1.28413e-08	1.42357e-08
129	MB-0167	6.87434e-10	7.74313e-10
129	MB-0313	1.4192e-12	1.68541e-12
129	MB-0424	0.00353483	0.00354812
129	MB-0120	5.5533e-14	6.92812e-14
129	MB-0869	1.4192e-12	1.68541e-12
129	MB-4618	2.41675e-35	4.07558e-35
129	MB-4717	1.98247e-15	2.52548e-15
129	MB-4685	2.46877e-95	7.09084e-95
129	MB-4649	3.01775e-100	8.98971e-100
129	MB-4642	3.84049e-05	3.91996e-05
129	MB-4674	5.5533e-14	6.92812e-14
129	MB-5189	1.4192e-12	1.68541e-12
129	MB-4911	1.28413e-08	1.42357e-08
129	MB-4945	2.5509e-110	8.19537e-110
129	MB-4930	6.48815e-17	8.54928e-17
129	MB-4003	3.3426e-221	2.07431e-220
129	MB-4171	7.56101e-191	3.98614e-190
129	MB-5074	5.65545e-30	8.96171e-30
129	MB-4154	8.89438e-70	2.08721e-69
129	MB-5001	1.28413e-08	1.42357e-08
129	MB-5011	1.40479e-21	2.00104e-21
129	MB-4599	6.75999e-166	3.08919e-165
129	MB-4623	5.44273e-20	7.50086e-20
129	MB-4935	3.3426e-221	2.07431e-220
129	MB-4941	8.76635e-79	2.20944e-78
129	MB-5097	3.84049e-05	3.91996e-05
129	MB-5315	1.9549e-18	2.63958e-18
129	MB-4855	1.40479e-21	2.00104e-21
129	MB-4173	4.7457e-39	8.3003e-39
129	MB-5145	3.07573e-06	3.16908e-06
129	MB-5266	3.07057e-74	7.46531e-74
129	MB-5347	3.08227e-28	4.789e-28
129	MB-4148	3.01775e-100	8.98971e-100
129	MB-5078	1.57558e-26	2.39458e-26
129	MB-5068	9.77014e-49	1.89103e-48
129	MB-4849	4.7457e-39	8.3003e-39
129	MB-5388	7.53992e-25	1.12201e-24
129	MB-5395	8.83777e-98	2.58246e-97
129	MB-5389	3.07573e-06	3.16908e-06
129	MB-5393	8.73899e-211	5.14573e-210
129	MB-5289	3.05207e-105	9.42725e-105
129	MB-4140	8.73899e-211	5.14573e-210
129	MB-4127	1.16616e-266	9.08572e-266
129	MB-5411	1.9549e-18	2.63958e-18
129	MB-5421	3.48465e-37	5.991e-37
129	MB-5299	3.05207e-105	9.42725e-105
129	MB-5485	1.57558e-26	2.39458e-26
129	MB-4289	1.26286e-283	1.07046e-282
129	MB-5381	8.83777e-98	2.58246e-97
129	MB-5442	9.40957e-47	1.78181e-46
129	MB-5454	4.7457e-39	8.3003e-39
129	MB-4357	1.2553e-254	9.2104e-254
129	MB-5292	5.5533e-14	6.92812e-14
129	MB-5209	2.07624e-145	8.42934e-145
129	MB-5240	0.000405722	0.000408918
129	MB-5228	5.44273e-20	7.50086e-20
129	MB-5076	6.87434e-10	7.74313e-10
129	MB-5330	1.57558e-26	2.39458e-26
129	MB-5646	3.08227e-28	4.789e-28
129	MB-5651	1.5813e-33	2.61211e-33
129	MB-5468	9.40957e-47	1.78181e-46
129	MB-5302	1.7591e-115	5.86179e-115
129	MB-5484	3.22656e-134	1.22403e-133
129	MB-5529	3.84049e-05	3.91996e-05
129	MB-4408	0	0
129	MB-4146	3.13405354750113e-317	3.14042071969878e-316
129	MB-3046	6.48815e-17	8.54928e-17
129	MB-3476	6.79391e-57	1.42331e-56
129	MB-3165	1.4192e-12	1.68541e-12
129	MB-3488	0.00353483	0.00354812
129	MB-2999	2.41675e-35	4.07558e-35
129	MB-2844	2.1243e-07	2.25256e-07
129	MB-3057	2.1243e-07	2.25256e-07
129	MB-3567	3.07573e-06	3.16908e-06
129	MB-0451	1.4192e-12	1.68541e-12
129	MB-4681	6.79391e-57	1.42331e-56
129	MB-4626	1.26286e-283	1.07046e-282
129	MB-4639	1.5813e-33	2.61211e-33
129	MB-4711	3.0604e-63	6.79192e-63
129	MB-4643	4.80407e-154	2.05051e-153
129	MB-7097	9.40957e-47	1.78181e-46
129	MB-3500	1.4192e-12	1.68541e-12
129	MB-7145	9.01844e-53	1.81771e-52
129	MB-7189	1.9549e-18	2.63958e-18
129	MB-7155	3.29027e-11	3.82707e-11
129	MB-7220	1.40479e-21	2.00104e-21
129	MB-7000	2.12743e-65	4.8156e-65
129	MB-7161	5.5533e-14	6.92812e-14
129	MB-7158	9.01844e-53	1.81771e-52
129	MB-7258	2.12743e-65	4.8156e-65
129	MB-7151	7.53992e-25	1.12201e-24
129	MB-7233	6.48815e-17	8.54928e-17
129	MB-7090	2.1243e-07	2.25256e-07
129	MB-7087	1.4192e-12	1.68541e-12
129	MB-7046	3.29027e-11	3.82707e-11
129	MB-5463	1.12691e-200	6.28583e-200
129	MB-5513	9.63087e-51	1.90128e-50
129	MB-4836	1.26286e-283	1.07046e-282
129	MB-4679	6.76093e-163	3.03609e-162
129	MB-4692	9.51964e-225	6.02605e-224
129	MB-4663	9.82774e-103	2.97797e-102
129	MB-4660	8.57488e-271	6.83296e-270
129	MB-5275	2.21149e-123	7.81942e-123
129	MB-6184	3.07573e-06	3.16908e-06
129	MB-6337	1.67241e-90	4.61144e-90
129	MB-6019	8.57488e-271	6.83296e-270
129	MB-6047	1.4192e-12	1.68541e-12
129	MB-4548	1.38338380835549e-322	1.42290906002279e-321
129	MB-4601	3.07057e-74	7.46531e-74
129	MB-4578	3.3426e-221	2.07431e-220
129	MB-4879	3.07057e-74	7.46531e-74
129	MB-4224	1.38338380835549e-322	1.42290906002279e-321
129	MB-4416	4.57075e-288	3.95219e-287
129	MB-4407	3.02354e-297	2.74223e-296
129	MB-5039	9.40957e-47	1.78181e-46
129	MB-4119	0	0
129	MB-4091	4.57075e-288	3.95219e-287
129	MB-5174	1.32829e-292	1.17368e-291
129	MB-4996	8.02679e-55	1.64968e-54
129	MB-4603	1.38338380835549e-322	1.42290906002279e-321
129	MB-4621	5.352e-72	1.27763e-71
129	MB-4222	0	0
129	MB-4942	6.48815e-17	8.54928e-17
129	MB-4949	1.40479e-21	2.00104e-21
129	MB-4145	1.67996e-76	4.16568e-76
129	MB-5278	3.37098e-23	4.89262e-23
129	MB-4126	0	0
129	MB-4046	5.69818419520699e-312	5.55383332345786e-311
129	MB-4012	5.69818419520699e-312	5.55383332345786e-311
129	MB-4141	0	0
129	MB-5008	6.79391e-57	1.42331e-56
129	MB-4426	0	0
129	MB-4434	1.32829e-292	1.17368e-291
129	MB-4442	1.32829e-292	1.17368e-291
129	MB-4418	3.02354e-297	2.74223e-296
129	MB-4381	0	0
129	MB-4395	1.26286e-283	1.07046e-282
129	MB-4630	3.3426e-221	2.07431e-220
129	MB-6097	1.16616e-266	9.08572e-266
129	MB-6077	6.75999e-166	3.08919e-165
129	MB-5368	1.36892e-262	1.04567e-261
129	MB-4189	0	0
129	MB-4880	2.48121e-228	1.59914e-227
129	MB-4098	0	0
129	MB-5102	9.63087e-51	1.90128e-50
129	MB-5410	7.01168e-247	4.97053e-246
129	MB-6217	1.40479e-21	2.00104e-21
129	MB-6245	1.78056e-131	6.63218e-131
129	MB-4343	3.13405354750113e-317	3.14042071969878e-316
129	MB-4281	3.83486e-151	1.6084e-150
129	MB-4303	5.38741e-275	4.37198e-274
129	MB-4292	5.69818419520699e-312	5.55383332345786e-311
129	MB-4278	1.39933e-258	1.04882e-257
129	MB-5364	9.77014e-49	1.89103e-48
129	MB-6044	9.03721e-108	2.84399e-107
129	MB-6085	3.07573e-06	3.16908e-06
129	MB-6016	9.74902e-32	1.57858e-31
129	MB-6336	3.0604e-63	6.79192e-63
129	MB-4236	5.69818419520699e-312	5.55383332345786e-311
129	MB-4270	9.08421e-140	3.56108e-139
129	MB-4235	3.83486e-151	1.6084e-150
129	MB-4323	9.989e-121	3.46568e-120
129	MB-4333	9.38544e-86	2.49959e-85
129	MB-4339	3.3426e-221	2.07431e-220
129	MB-4351	5.22407e-302	4.84886e-301
129	MB-4360	1.38338380835549e-322	1.42290906002279e-321
129	MB-4375	1.2553e-254	9.2104e-254
129	MB-4798	1.12691e-200	6.28583e-200
129	MB-5431	1.40479e-21	2.00104e-21
129	MB-5434	4.05614e-88	1.1006e-87
129	MB-5298	8.02679e-55	1.64968e-54
129	MB-5326	9.51964e-225	6.02605e-224
129	MB-6145	9.34041e-129	3.4222e-128
129	MB-6012	3.02354e-297	2.74223e-296
129	MB-6063	1.26286e-283	1.07046e-282
129	MB-4310	1.32829e-292	1.17368e-291
129	MB-4300	0	0
129	MB-4298	1.78056e-131	6.63218e-131
129	MB-4417	4.41657e-243	3.07381e-242
129	MB-4079	0	0
129	MB-4317	2.85822e-279	2.36544e-278
129	MB-4350	0	0
129	MB-4332	1.26286e-283	1.07046e-282
129	MB-4324	9.95024e-251	7.16159e-250
129	MB-4306	9.34041e-129	3.4222e-128
129	MB-7226	1.28413e-08	1.42357e-08
129	MB-4354	5.90019e-232	3.88266e-231
129	MB-4348	2.46877e-95	7.09084e-95
129	MB-6083	8.76635e-79	2.20944e-78
129	MB-6026	9.82774e-103	2.97797e-102
129	MB-6231	1.91241e-184	9.73669e-184
129	MB-5173	0.00353483	0.00354812
129	MB-4931	6.87434e-10	7.74313e-10
129	MB-7031	5.5533e-14	6.92812e-14
129	MB-0435	3.84049e-05	3.91996e-05
129	MB-0159	0.128168	0.128354
129	MB-0553	4.7457e-39	8.3003e-39
129	MB-3402	0.128168	0.128354
129	MB-5190	7.01168e-247	4.97053e-246
129	MB-0333	5.44273e-20	7.50086e-20
129	MB-4010	9.38544e-86	2.49959e-85
129	MB-5566	7.53992e-25	1.12201e-24
129	MB-0874	6.48815e-17	8.54928e-17
129	MB-0582	1.5813e-33	2.61211e-33
129	MB-0163	6.87434e-10	7.74313e-10
129	MB-0570	3.84049e-05	3.91996e-05
129	MB-0484	0.000405722	0.000408918
129	MB-7225	1.67241e-90	4.61144e-90
129	MB-5547	2.21149e-123	7.81942e-123
129	MB-4313	0	0
130	MB-0346	7.13636e-87	1.91852e-86
130	MB-0574	1.29071e-52	2.59706e-52
130	MB-0420	6.2167e-13	7.41713e-13
130	MB-0660	2.2079e-16	2.87069e-16
130	MB-0471	2.59116e-49	5.0419e-49
130	MB-0607	9.50655e-10	1.07e-09
130	MB-0385	7.12894e-07	7.44531e-07
130	MB-0659	3.26279e-68	7.55014e-68
130	MB-0173	1.8978e-29	2.9863e-29
130	MB-0206	7.69776e-12	9.00939e-12
130	MB-0060	1.29071e-52	2.59706e-52
130	MB-0664	1.10452e-57	2.33335e-57
130	MB-0008	6.2167e-13	7.41713e-13
130	MB-0314	9.40693e-09	1.04496e-08
130	MB-0628	1.38324e-17	1.84363e-17
130	MB-0115	2.66359e-25	3.98263e-25
130	MB-0238	1.8978e-29	2.9863e-29
130	MB-0869	1.8978e-29	2.9863e-29
130	MB-4618	3.9194e-81	1.00659e-80
130	MB-4622	5.58889e-56	1.16226e-55
130	MB-4665	1.82499e-215	1.10107e-214
130	MB-4666	2.53745e-130	9.37376e-130
130	MB-4691	9.18106e-300	8.44002e-299
130	MB-4671	2.75255e-257	2.05074e-256
130	MB-4716	5.46151e-192	2.90343e-191
130	MB-4729	9.38171e-135	3.56534e-134
130	MB-4724	2.2079e-16	2.87069e-16
130	MB-4762	8.19865e-89	2.23541e-88
130	MB-4800	4.79321e-28	7.43173e-28
130	MB-4745	1.29071e-52	2.59706e-52
130	MB-4757	6.96441e-63	1.54084e-62
130	MB-4685	2.81786e-226	1.79816e-225
130	MB-4712	5.22529e-111	1.68362e-110
130	MB-4704	2.53745e-130	9.37376e-130
130	MB-4649	1.4969e-223	9.43182e-223
130	MB-5281	3.89776e-61	8.5015e-61
130	MB-5172	9.63543e-37	1.6507e-36
130	MB-5185	2.75255e-257	2.05074e-256
130	MB-4982	5.46151e-192	2.90343e-191
130	MB-5004	0	0
130	MB-4986	2.01444e-66	4.59985e-66
130	MB-4709	8.19865e-89	2.23541e-88
130	MB-4702	1.56574e-132	5.86833e-132
130	MB-4866	1.13944e-150	4.77e-150
130	MB-4888	7.69776e-12	9.00939e-12
130	MB-4929	3.85326e-306	3.65093e-305
130	MB-4894	2.53745e-130	9.37376e-130
130	MB-4981	1.10043e-47	2.10604e-47
130	MB-4003	0	0
130	MB-4171	0	0
130	MB-5120	1.63087e-75	4.0084e-75
130	MB-4230	1.8116e-293	1.61095e-292
130	MB-4154	5.76714e-177	2.80571e-176
130	MB-5233	2.81786e-226	1.79816e-225
130	MB-5084	8.19865e-89	2.23541e-88
130	MB-4644	2.75255e-257	2.05074e-256
130	MB-4233	6.87919e-205	3.92881e-204
130	MB-4935	0	0
130	MB-4933	9.04877e-34	1.4984e-33
130	MB-5338	1.29071e-52	2.59706e-52
130	MB-5226	3.9194e-81	1.00659e-80
130	MB-4956	8.14286e-165	3.69687e-164
130	MB-4886	1.29071e-52	2.59706e-52
130	MB-5266	1.64107e-207	9.49301e-207
130	MB-5396	4.19895e-113	1.37476e-112
130	MB-4148	1.4969e-223	9.43182e-223
130	MB-5088	1.63087e-75	4.0084e-75
130	MB-4266	8.9898e-232	5.91196e-231
130	MB-4276	1.82499e-215	1.10107e-214
130	MB-4763	5.11722e-70	1.20267e-69
130	MB-4784	4.75194e-275	3.85804e-274
130	MB-5289	4.1639e-197	2.27105e-196
130	MB-4140	0	0
130	MB-5138	9.88267e-93	2.77785e-92
130	MB-4127	0	0
130	MB-5259	1.63087e-75	4.0084e-75
130	MB-5417	5.46151e-192	2.90343e-191
130	MB-5409	9.63543e-37	1.6507e-36
130	MB-5299	2.97786e-287	2.5658e-286
130	MB-4293	2.81786e-226	1.79816e-225
130	MB-4289	0	0
130	MB-5293	9.13814e-91	2.52432e-90
130	MB-5381	5.45853e-137	2.10791e-136
130	MB-5441	7.68113e-221	4.76417e-220
130	MB-5296	7.40773e-107	2.31825e-106
130	MB-5442	8.43823e-105	2.60075e-104
130	MB-5427	1.63087e-75	4.0084e-75
130	MB-5491	6.3139e-109	2.01211e-108
130	MB-5493	9.00914e-144	3.61383e-143
130	MB-5454	1.20399e-64	2.70789e-64
130	MB-5455	2.97786e-287	2.5658e-286
130	MB-5358	1.8978e-29	2.9863e-29
130	MB-4357	0	0
130	MB-5387	3.87757e-263	2.96736e-262
130	MB-5390	2.95837e-38	5.148e-38
130	MB-5157	1.82671e-119	6.25373e-119
130	MB-5292	1.10452e-57	2.33335e-57
130	MB-5209	0	2.23513e-308
130	MB-5166	9.88267e-93	2.77785e-92
130	MB-5143	1.05631e-96	3.06043e-96
130	MB-5228	6.10265e-126	2.19161e-125
130	MB-5179	6.3139e-109	2.01211e-108
130	MB-5200	3.26279e-68	7.55014e-68
130	MB-5632	1.03714e-94	2.96689e-94
130	MB-5625	2.60513e-32	4.24754e-32
130	MB-5638	9.05672e-124	3.21333e-123
130	MB-5647	2.01444e-66	4.59985e-66
130	MB-5634	9.13814e-91	2.52432e-90
130	MB-5651	3.27644e-115	1.08955e-114
130	MB-5548	9.88267e-93	2.77785e-92
130	MB-5468	8.43823e-105	2.60075e-104
130	MB-5474	6.3139e-109	2.01211e-108
130	MB-5302	5.95765e-243	4.14271e-242
130	MB-5484	4.65777e-269	3.67122e-268
130	MB-5562	6.2167e-13	7.41713e-13
130	MB-5551	4.50677e-46	8.49629e-46
130	MB-5550	1.10452e-57	2.33335e-57
130	MB-5529	9.63543e-37	1.6507e-36
130	MB-4421	0	0
130	MB-4408	0	0
130	MB-4146	0	0
130	MB-5518	1.05631e-96	3.06043e-96
130	MB-5486	1.15662e-26	1.76121e-26
130	MB-5422	3.87757e-263	2.96736e-262
130	MB-5535	1.04418e-98	3.07164e-98
130	MB-5040	5.58889e-56	1.16226e-55
130	MB-5459	2.47742e-41	4.45088e-41
130	MB-5243	1.77906e-44	3.29884e-44
130	MB-3360	9.63543e-37	1.6507e-36
130	MB-2753	3.32016e-15	4.21625e-15
130	MB-3840	4.79321e-28	7.43173e-28
130	MB-2922	1.22191e-22	1.76088e-22
130	MB-3165	2.73273e-54	5.58128e-54
130	MB-3167	6.30618e-187	3.24864e-186
130	MB-3497	4.79321e-28	7.43173e-28
130	MB-2779	9.50655e-10	1.07e-09
130	MB-2999	2.48261e-117	8.39523e-117
130	MB-3025	6.10265e-126	2.19161e-125
130	MB-2912	4.57803e-20	6.31543e-20
130	MB-2847	3.99327e-128	1.45707e-127
130	MB-3016	1.38324e-17	1.84363e-17
130	MB-3021	8.87949e-11	1.01565e-10
130	MB-3430	9.40693e-09	1.04496e-08
130	MB-3389	2.47742e-41	4.45088e-41
130	MB-3104	6.0257e-85	1.59073e-84
130	MB-3123	2.66359e-25	3.98263e-25
130	MB-2835	2.42757e-21	3.4508e-21
130	MB-2834	2.47742e-41	4.45088e-41
130	MB-2797	8.56212e-08	9.19549e-08
130	MB-3502	3.32016e-15	4.21625e-15
130	MB-0039	4.79321e-28	7.43173e-28
130	MB-4626	0	0
130	MB-4669	6.0921e-303	5.6835e-302
130	MB-3050	3.26279e-68	7.55014e-68
130	MB-4643	1.5226e-234	1.01665e-233
130	MB-3363	1.22191e-22	1.76088e-22
130	MB-7130	4.19895e-113	1.37476e-112
130	MB-7208	2.48261e-117	8.39523e-117
130	MB-7170	4.57889e-172	2.16548e-171
130	MB-7097	4.19895e-113	1.37476e-112
130	MB-7111	6.7657e-43	1.23399e-42
130	MB-7196	5.58889e-56	1.16226e-55
130	MB-7145	1.63087e-75	4.0084e-75
130	MB-7189	4.50677e-46	8.49629e-46
130	MB-7155	1.8978e-29	2.9863e-29
130	MB-7281	5.88643e-51	1.16323e-50
130	MB-7270	1.0019e-100	2.99415e-100
130	MB-7000	1.64107e-207	9.49301e-207
130	MB-3153	3.921e-240	2.69224e-239
130	MB-3211	1.8978e-29	2.9863e-29
130	MB-3181	1.22191e-22	1.76088e-22
130	MB-7082	1.23217e-169	5.75142e-169
130	MB-7088	6.7657e-43	1.23399e-42
130	MB-7055	3.21607e-167	1.47997e-166
130	MB-7115	2.48261e-117	8.39523e-117
130	MB-7144	2.47742e-41	4.45088e-41
130	MB-7158	4.65832e-146	1.89524e-145
130	MB-7258	6.30618e-187	3.24864e-186
130	MB-7262	6.0257e-85	1.59073e-84
130	MB-2904	3.01409e-35	5.07558e-35
130	MB-2846	4.57803e-20	6.31543e-20
130	MB-7154	1.77906e-44	3.29884e-44
130	MB-7151	1.14382e-73	2.7733e-73
130	MB-7165	7.18643e-31	1.14869e-30
130	MB-2820	2.66359e-25	3.98263e-25
130	MB-2792	5.39495e-06	5.54505e-06
130	MB-7283	1.03714e-94	2.96689e-94
130	MB-7279	3.8084e-218	2.32738e-217
130	MB-7264	6.10265e-126	2.19161e-125
130	MB-7266	1.77906e-44	3.29884e-44
130	MB-7201	2.48261e-117	8.39523e-117
130	MB-7094	2.488e-237	1.68614e-236
130	MB-7036	4.79321e-28	7.43173e-28
130	MB-5463	0	0
130	MB-4769	1.14382e-73	2.7733e-73
130	MB-4793	6.87919e-205	3.92881e-204
130	MB-5513	9.00914e-144	3.61383e-143
130	MB-4836	0	0
130	MB-4679	0	0
130	MB-4692	0	0
130	MB-4660	0	0
130	MB-4654	2.53745e-130	9.37376e-130
130	MB-6248	4.69245e-14	5.85517e-14
130	MB-6184	1.29071e-52	2.59706e-52
130	MB-6337	6.87919e-205	3.92881e-204
130	MB-6223	2.01444e-66	4.59985e-66
130	MB-6188	8.56212e-08	9.19549e-08
130	MB-6280	8.18176e-19	1.10897e-18
130	MB-6019	0	0
130	MB-6163	1.63087e-75	4.0084e-75
130	MB-6179	1.13944e-150	4.77e-150
130	MB-6001	6.10265e-126	2.19161e-125
130	MB-4548	0	0
130	MB-4557	0	0
130	MB-4601	6.41895e-182	3.2194e-181
130	MB-4598	6.0257e-85	1.59073e-84
130	MB-4578	0	0
130	MB-4974	3.26279e-68	7.55014e-68
130	MB-4714	1.64107e-207	9.49301e-207
130	MB-4224	0	0
130	MB-4416	0	0
130	MB-4374	0	0
130	MB-4407	0	0
130	MB-5039	4.19895e-113	1.37476e-112
130	MB-4119	0	0
130	MB-4091	0	0
130	MB-5174	0	0
130	MB-4282	9.38171e-135	3.56534e-134
130	MB-4603	0	0
130	MB-4222	0	0
130	MB-4212	3.85326e-306	3.65093e-305
130	MB-4942	1.14382e-73	2.7733e-73
130	MB-5098	2.73273e-54	5.58128e-54
130	MB-4126	0	0
130	MB-4957	0	0
130	MB-4046	0	0
130	MB-4012	0	0
130	MB-4141	0	0
130	MB-4001	0	0
130	MB-4792	4.50677e-46	8.49629e-46
130	MB-4264	0	0
130	MB-5008	3.27644e-115	1.08955e-114
130	MB-4426	0	0
130	MB-4434	0	0
130	MB-4368	0	0
130	MB-4442	0	0
130	MB-4418	0	0
130	MB-4381	0	0
130	MB-4395	0	0
130	MB-4630	0	0
130	MB-6021	3.9194e-81	1.00659e-80
130	MB-6154	5.11722e-70	1.20267e-69
130	MB-6097	0	0
130	MB-6023	1.29071e-52	2.59706e-52
130	MB-6082	1.30523e-121	4.5543e-121
130	MB-5295	9.00914e-144	3.61383e-143
130	MB-6022	6.30618e-187	3.24864e-186
130	MB-6053	1.63087e-75	4.0084e-75
130	MB-6135	1.10043e-47	2.10604e-47
130	MB-6077	0	0
130	MB-5368	0	0
130	MB-4189	0	0
130	MB-5135	7.13636e-87	1.91852e-86
130	MB-4880	0	0
130	MB-4098	0	0
130	MB-5102	5.22529e-111	1.68362e-110
130	MB-5410	0	0
130	MB-5406	6.87919e-205	3.92881e-204
130	MB-6246	1.56574e-132	5.86833e-132
130	MB-6217	1.30523e-121	4.5543e-121
130	MB-6245	3.75381196397262e-319	3.80003674579753e-318
130	MB-4343	0	0
130	MB-4281	7.68113e-221	4.76417e-220
130	MB-4341	3.27644e-115	1.08955e-114
130	MB-4303	0	0
130	MB-4274	1.09555e-199	6.08797e-199
130	MB-4292	0	0
130	MB-4278	0	0
130	MB-6044	1.5226e-234	1.01665e-233
130	MB-6100	1.77906e-44	3.29884e-44
130	MB-6016	3.0838e-139	1.20528e-138
130	MB-6149	0	0
130	MB-6007	5.1225e-229	3.31077e-228
130	MB-6092	3.26279e-68	7.55014e-68
130	MB-6075	1.82499e-215	1.10107e-214
130	MB-6011	5.76714e-177	2.80571e-176
130	MB-6334	2.53745e-130	9.37376e-130
130	MB-6346	7.13636e-87	1.91852e-86
130	MB-6336	2.48261e-117	8.39523e-117
130	MB-6211	4.93487e-83	1.2848e-82
130	MB-4236	0	0
130	MB-4234	0	0
130	MB-4235	0	0
130	MB-5467	3.21607e-167	1.47997e-166
130	MB-4323	5.1225e-229	3.31077e-228
130	MB-4318	1.10248e-157	4.80619e-157
130	MB-4339	0	0
130	MB-4322	1.23081e-248	8.79005e-248
130	MB-4351	0	0
130	MB-4360	0	0
130	MB-4375	0	0
130	MB-4798	0	0
130	MB-4838	9.05672e-124	3.21333e-123
130	MB-4802	3.0838e-139	1.20528e-138
130	MB-5431	1.38324e-17	1.84363e-17
130	MB-5231	2.25353e-77	5.62228e-77
130	MB-5298	3.0838e-139	1.20528e-138
130	MB-5326	1.33064683742467e-312	1.30014941506728e-311
130	MB-6145	3.75381196397262e-319	3.80003674579753e-318
130	MB-6012	0	0
130	MB-6063	0	0
130	MB-6141	3.99327e-128	1.45707e-127
130	MB-6065	0	0
130	MB-4310	0	0
130	MB-4300	0	0
130	MB-4298	1.82499e-215	1.10107e-214
130	MB-4417	1.33064683742467e-312	1.30014941506728e-311
130	MB-4079	0	0
130	MB-4317	0	0
130	MB-4350	0	0
130	MB-4332	0	0
130	MB-4324	0	0
130	MB-7159	2.25353e-77	5.62228e-77
130	MB-4354	0	0
130	MB-4328	8.43823e-105	2.60075e-104
130	MB-4348	5.46151e-192	2.90343e-191
130	MB-6026	2.79045e-202	1.57019e-201
130	MB-4024	4.50677e-46	8.49629e-46
130	MB-6242	9.04877e-34	1.4984e-33
130	MB-6231	0	0
130	MB-5173	7.18643e-31	1.14869e-30
130	MB-5162	1.10248e-157	4.80619e-157
130	MB-5235	5.88643e-51	1.16323e-50
130	MB-5332	1.09555e-199	6.08797e-199
130	MB-7049	1.13944e-150	4.77e-150
130	MB-7078	1.15662e-26	1.76121e-26
130	MB-0553	1.30523e-121	4.5543e-121
130	MB-6208	5.38956e-153	2.28585e-152
130	MB-6273	0	0
130	MB-6302	8.72976e-40	1.54162e-39
130	MB-7034	4.57803e-20	6.31543e-20
130	MB-5191	2.53745e-130	9.37376e-130
130	MB-5190	0	0
130	MB-0468	1.10452e-57	2.33335e-57
130	MB-0333	8.18176e-19	1.10897e-18
130	MB-5633	4.93487e-83	1.2848e-82
130	MB-5641	3.27644e-115	1.08955e-114
130	MB-0147	4.75194e-275	3.85804e-274
130	MB-5624	2.33834e-148	9.65068e-148
130	MB-5593	4.65777e-269	3.67122e-268
130	MB-4010	8.45456e-213	5.02954e-212
130	MB-5636	2.47433e-155	1.06372e-154
130	MB-0874	9.63543e-37	1.6507e-36
130	MB-0582	8.19865e-89	2.23541e-88
130	MB-0901	2.47742e-41	4.45088e-41
130	MB-0149	1.0019e-100	2.99415e-100
130	MB-0350	4.50677e-46	8.49629e-46
130	MB-0340	2.47742e-41	4.45088e-41
130	MB-0390	4.57803e-20	6.31543e-20
130	MB-0877	1.38324e-17	1.84363e-17
130	MB-0543	8.18176e-19	1.10897e-18
130	MB-0110	5.45853e-137	2.10791e-136
130	MB-7225	8.9898e-232	5.91196e-231
130	MB-7234	1.13944e-150	4.77e-150
130	MB-7119	6.0257e-85	1.59073e-84
130	MB-7263	1.63087e-75	4.0084e-75
130	MB-7182	3.9194e-81	1.00659e-80
130	MB-6317	2.2079e-16	2.87069e-16
130	MB-5460	1.77906e-44	3.29884e-44
130	MB-5547	1.5226e-234	1.01665e-233
130	MB-6192	3.32016e-15	4.21625e-15
130	MB-5167	1.15662e-26	1.76121e-26
130	MB-4313	0	0
131	MB-0199	1.21245e-07	1.28857e-07
131	MB-0139	1.21245e-07	1.28857e-07
131	MB-0150	1.21245e-07	1.28857e-07
131	MB-0152	6.8083e-17	8.89276e-17
131	MB-0060	6.63516e-12	7.77406e-12
131	MB-4718	6.63516e-12	7.77406e-12
131	MB-4757	6.63516e-12	7.77406e-12
131	MB-4694	6.63516e-12	7.77406e-12
131	MB-4702	6.8083e-17	8.89276e-17
131	MB-4894	6.63516e-12	7.77406e-12
131	MB-5033	1.21245e-07	1.28857e-07
131	MB-5221	1.21245e-07	1.28857e-07
131	MB-5347	6.8083e-17	8.89276e-17
131	MB-5068	6.8083e-17	8.89276e-17
131	MB-4743	1.21245e-07	1.28857e-07
131	MB-4140	6.8083e-17	8.89276e-17
131	MB-5027	1.21245e-07	1.28857e-07
131	MB-4293	6.63516e-12	7.77406e-12
131	MB-5293	6.8083e-17	8.89276e-17
131	MB-5446	6.63516e-12	7.77406e-12
131	MB-5427	1.21245e-07	1.28857e-07
131	MB-5451	6.8083e-17	8.89276e-17
131	MB-5290	1.21245e-07	1.28857e-07
131	MB-5157	6.8083e-17	8.89276e-17
131	MB-5596	1.21245e-07	1.28857e-07
131	MB-5548	6.8083e-17	8.89276e-17
131	MB-5560	6.63516e-12	7.77406e-12
131	MB-4146	6.63516e-12	7.77406e-12
131	MB-2916	1.21245e-07	1.28857e-07
131	MB-2725	6.8083e-17	8.89276e-17
131	MB-2745	1.21245e-07	1.28857e-07
131	MB-3165	6.8083e-17	8.89276e-17
131	MB-2849	1.21245e-07	1.28857e-07
131	MB-3058	6.63516e-12	7.77406e-12
131	MB-3079	1.21245e-07	1.28857e-07
131	MB-2791	1.21245e-07	1.28857e-07
131	MB-3871	1.21245e-07	1.28857e-07
131	MB-3502	1.21245e-07	1.28857e-07
131	MB-2929	1.21245e-07	1.28857e-07
131	MB-3363	6.8083e-17	8.89276e-17
131	MB-7066	6.63516e-12	7.77406e-12
131	MB-7073	1.21245e-07	1.28857e-07
131	MB-7270	1.21245e-07	1.28857e-07
131	MB-2900	1.21245e-07	1.28857e-07
131	MB-7007	1.21245e-07	1.28857e-07
131	MB-3252	6.8083e-17	8.89276e-17
131	MB-7085	1.21245e-07	1.28857e-07
131	MB-7195	6.8083e-17	8.89276e-17
131	MB-4836	1.21245e-07	1.28857e-07
131	MB-4653	1.21245e-07	1.28857e-07
131	MB-6187	1.21245e-07	1.28857e-07
131	MB-4374	6.8083e-17	8.89276e-17
131	MB-4091	6.8083e-17	8.89276e-17
131	MB-4212	6.8083e-17	8.89276e-17
131	MB-4012	6.8083e-17	8.89276e-17
131	MB-4141	6.8083e-17	8.89276e-17
131	MB-4782	6.63516e-12	7.77406e-12
131	MB-4426	1.21245e-07	1.28857e-07
131	MB-6107	6.63516e-12	7.77406e-12
131	MB-4189	1.21245e-07	1.28857e-07
131	MB-5135	1.21245e-07	1.28857e-07
131	MB-5102	6.8083e-17	8.89276e-17
131	MB-4343	1.21245e-07	1.28857e-07
131	MB-6044	1.21245e-07	1.28857e-07
131	MB-6114	6.8083e-17	8.89276e-17
131	MB-4333	1.21245e-07	1.28857e-07
131	MB-4360	1.21245e-07	1.28857e-07
131	MB-4375	1.21245e-07	1.28857e-07
131	MB-5426	6.63516e-12	7.77406e-12
131	MB-5326	1.21245e-07	1.28857e-07
131	MB-6012	6.63516e-12	7.77406e-12
131	MB-6171	6.8083e-17	8.89276e-17
131	MB-4350	1.21245e-07	1.28857e-07
131	MB-7159	6.8083e-17	8.89276e-17
131	MB-0551	1.21245e-07	1.28857e-07
131	MB-5171	1.21245e-07	1.28857e-07
131	MB-5148	1.21245e-07	1.28857e-07
131	MB-5235	6.63516e-12	7.77406e-12
131	MB-7045	6.63516e-12	7.77406e-12
131	MB-7049	1.21245e-07	1.28857e-07
131	MB-5450	6.63516e-12	7.77406e-12
131	MB-5190	0.000656478	0.000660757
131	MB-0537	1.21245e-07	1.28857e-07
131	MB-0531	6.63516e-12	7.77406e-12
131	MB-0492	6.8083e-17	8.89276e-17
131	MB-0582	6.63516e-12	7.77406e-12
131	MB-0535	6.63516e-12	7.77406e-12
131	MB-0234	6.8083e-17	8.89276e-17
131	MB-0390	6.63516e-12	7.77406e-12
131	MB-0095	6.8083e-17	8.89276e-17
131	MB-0256	6.63516e-12	7.77406e-12
131	MB-0620	6.63516e-12	7.77406e-12
131	MB-7225	1.21245e-07	1.28857e-07
131	MB-3797	6.63516e-12	7.77406e-12
131	MB-0308	1.21245e-07	1.28857e-07
131	MB-7230	6.8083e-17	8.89276e-17
131	MB-5464	6.63516e-12	7.77406e-12
131	MB-5453	1.21245e-07	1.28857e-07
132	MB-0540	2.79289e-12	3.3094e-12
132	MB-0140	1.07908e-05	1.10666e-05
132	MB-0324	6.83789e-07	7.14229e-07
132	MB-0895	0.0136208	0.0136552
132	MB-0642	1.07908e-05	1.10666e-05
132	MB-0060	1.01071e-21	1.44085e-21
132	MB-0448	7.96157e-17	1.03984e-16
132	MB-0225	7.45128e-11	8.52549e-11
132	MB-0321	2.72085e-34	4.52566e-34
132	MB-0291	0.000143648	0.000146158
132	MB-0466	3.7266e-08	4.01709e-08
132	MB-0120	2.8693e-15	3.64834e-15
132	MB-4618	3.3274e-36	5.6575e-36
132	MB-4622	3.7266e-08	4.01709e-08
132	MB-4691	2.76239e-144	1.11412e-143
132	MB-4716	4.98296e-87	1.34153e-86
132	MB-4752	1.77298e-09	1.98203e-09
132	MB-5549	0.0884667	0.0886089
132	MB-4672	2.72085e-34	4.52566e-34
132	MB-4655	1.0987e-115	3.66255e-115
132	MB-4661	6.32569e-75	1.54465e-74
132	MB-4674	6.32113e-27	9.65634e-27
132	MB-4648	6.32113e-27	9.65634e-27
132	MB-5197	6.83789e-07	7.14229e-07
132	MB-5004	1.74066e-245	1.2255e-244
132	MB-5328	9.41041e-14	1.16391e-13
132	MB-4682	4.12925e-40	7.32494e-40
132	MB-4710	9.41041e-14	1.16391e-13
132	MB-4702	4.12925e-40	7.32494e-40
132	MB-4906	3.03811e-70	7.15328e-70
132	MB-4872	2.02011e-18	2.72681e-18
132	MB-4898	9.41041e-14	1.16391e-13
132	MB-4670	5.80378e-113	1.89984e-112
132	MB-4003	1.12613e-206	6.48783e-206
132	MB-4171	1.20972e-185	6.20623e-185
132	MB-5120	2.8693e-15	3.64834e-15
132	MB-5260	7.96157e-17	1.03984e-16
132	MB-4969	1.90841e-52	3.83561e-52
132	MB-4599	3.03767e-233	2.01426e-232
132	MB-4233	6.32569e-75	1.54465e-74
132	MB-4912	9.41041e-14	1.16391e-13
132	MB-4941	6.06102e-59	1.2937e-58
132	MB-4956	1.18081e-65	2.67849e-65
132	MB-5266	3.70784e-61	8.09274e-61
132	MB-5107	4.02547e-44	7.44196e-44
132	MB-5068	3.63935e-46	6.87157e-46
132	MB-5061	2.14925e-63	4.77489e-63
132	MB-4266	1.96729e-118	6.69467e-118
132	MB-4849	9.38433e-57	1.96472e-56
132	MB-4787	2.02011e-18	2.72681e-18
132	MB-4784	1.54166e-132	5.77871e-132
132	MB-5393	4.54031e-203	2.56336e-202
132	MB-5289	3.33012e-121	1.15923e-120
132	MB-4140	1.12613e-206	6.48783e-206
132	MB-5306	1.42335e-72	3.41689e-72
132	MB-4293	2.90106e-110	9.31908e-110
132	MB-4289	2.12749e-258	1.59424e-257
132	MB-5296	2.8693e-15	3.64834e-15
132	MB-5427	3.7266e-08	4.01709e-08
132	MB-5491	1.90841e-52	3.83561e-52
132	MB-5166	2.8693e-15	3.64834e-15
132	MB-5144	3.3274e-36	5.6575e-36
132	MB-5632	3.3274e-36	5.6575e-36
132	MB-5604	2.00666e-23	2.9171e-23
132	MB-5638	1.18081e-65	2.67849e-65
132	MB-5635	1.42335e-72	3.41689e-72
132	MB-5468	2.8693e-15	3.64834e-15
132	MB-5484	8.04488e-127	2.9066e-126
132	MB-5520	0.0136208	0.0136552
132	MB-4421	2.85805e-182	1.43578e-181
132	MB-4408	1.78504e-267	1.39472e-266
132	MB-4146	2.12749e-258	1.59424e-257
132	MB-5532	2.5041e-50	4.91274e-50
132	MB-5422	1.96729e-118	6.69467e-118
132	MB-5535	6.83789e-07	7.14229e-07
132	MB-4011	4.70677e-20	6.49164e-20
132	MB-3840	2.8693e-15	3.64834e-15
132	MB-3167	5.80378e-113	1.89984e-112
132	MB-3497	3.7266e-08	4.01709e-08
132	MB-2999	4.02547e-44	7.44196e-44
132	MB-2844	1.07908e-05	1.10666e-05
132	MB-2847	1.49965e-30	2.39227e-30
132	MB-3379	0.0884667	0.0886089
132	MB-3104	2.00666e-23	2.9171e-23
132	MB-2781	3.7266e-08	4.01709e-08
132	MB-2634	7.45128e-11	8.52549e-11
132	MB-0451	7.45128e-11	8.52549e-11
132	MB-4626	5.21057e-254	3.81168e-253
132	MB-4607	2.34967e-172	1.113e-171
132	MB-4707	2.79289e-12	3.3094e-12
132	MB-3088	2.6671e-77	6.64869e-77
132	MB-7130	1.90841e-52	3.83561e-52
132	MB-7075	7.45128e-11	8.52549e-11
132	MB-7181	4.02547e-44	7.44196e-44
132	MB-7269	6.83789e-07	7.14229e-07
132	MB-7000	1.45837e-84	3.83769e-84
132	MB-7011	0.0015716	0.00157889
132	MB-7085	2.79289e-12	3.3094e-12
132	MB-7161	9.41041e-14	1.16391e-13
132	MB-7157	1.49965e-30	2.39227e-30
132	MB-7185	1.37567e-54	2.82075e-54
132	MB-7193	2.8693e-15	3.64834e-15
132	MB-7188	9.41041e-14	1.16391e-13
132	MB-7258	4.12925e-40	7.32494e-40
132	MB-7229	9.41041e-14	1.16391e-13
132	MB-5463	2.73286e-229	1.7713e-228
132	MB-4744	2.00666e-23	2.9171e-23
132	MB-4836	2.15488e-225	1.36968e-224
132	MB-4828	2.79289e-12	3.3094e-12
132	MB-4692	2.44737e-241	1.68759e-240
132	MB-4660	5.10792e-214	3.06096e-213
132	MB-2618	6.83789e-07	7.14229e-07
132	MB-6306	9.41041e-14	1.16391e-13
132	MB-6019	1.74066e-245	1.2255e-244
132	MB-6179	6.06102e-59	1.2937e-58
132	MB-6105	0.0884667	0.0886089
132	MB-6001	4.70677e-20	6.49164e-20
132	MB-4548	1.00969e-292	8.93275e-292
132	MB-4557	4.76711e-282	4.00828e-281
132	MB-4578	2.5267e-210	1.48434e-209
132	MB-4593	4.07731e-169	1.89905e-168
132	MB-4978	4.12925e-40	7.32494e-40
132	MB-5086	1.96729e-118	6.69467e-118
132	MB-4695	3.82226e-38	6.63341e-38
132	MB-4879	4.02547e-44	7.44196e-44
132	MB-4846	1.07908e-05	1.10666e-05
132	MB-4224	2.93893e-287	2.53288e-286
132	MB-4904	4.70677e-20	6.49164e-20
132	MB-4865	1.07908e-05	1.10666e-05
132	MB-4987	0.0015716	0.00157889
132	MB-4374	1.66202e-199	9.22141e-199
132	MB-5039	3.3274e-36	5.6575e-36
132	MB-4119	1.52751e-298	1.39286e-297
132	MB-4091	2.93893e-287	2.53288e-286
132	MB-5174	4.90237e-277	4.0183e-276
132	MB-4996	2.5041e-50	4.91274e-50
132	MB-4603	5.72447e-305	5.38153e-304
132	MB-4602	1.96729e-118	6.69467e-118
132	MB-4222	5.72447e-305	5.38153e-304
132	MB-4873	9.41041e-14	1.16391e-13
132	MB-4126	1.78504e-267	1.39472e-266
132	MB-4957	4.90237e-277	4.0183e-276
132	MB-5470	2.02011e-18	2.72681e-18
132	MB-4046	1.00969e-292	8.93275e-292
132	MB-4012	4.76711e-282	4.00828e-281
132	MB-4141	5.72447e-305	5.38153e-304
132	MB-4001	2.93658e-237	1.98939e-236
132	MB-4264	2.93658e-237	1.98939e-236
132	MB-4426	5.72447e-305	5.38153e-304
132	MB-4434	1.78504e-267	1.39472e-266
132	MB-4368	1.52751e-298	1.39286e-297
132	MB-4442	2.93893e-287	2.53288e-286
132	MB-4418	1.00969e-292	8.93275e-292
132	MB-4381	5.72447e-305	5.38153e-304
132	MB-4395	2.93893e-287	2.53288e-286
132	MB-4630	6.96685e-263	5.3263e-262
132	MB-6097	4.76711e-282	4.00828e-281
132	MB-5092	1.77298e-09	1.98203e-09
132	MB-6022	4.98296e-87	1.34153e-86
132	MB-5368	2.15488e-225	1.36968e-224
132	MB-4189	1.52751e-298	1.39286e-297
132	MB-4880	2.85805e-182	1.43578e-181
132	MB-4098	5.72447e-305	5.38153e-304
132	MB-5394	2.72085e-34	4.52566e-34
132	MB-5410	5.21057e-254	3.81168e-253
132	MB-6245	2.61162e-102	7.89443e-102
132	MB-4281	2.90106e-110	9.31908e-110
132	MB-4283	2.76239e-144	1.11412e-143
132	MB-4292	1.78504e-267	1.39472e-266
132	MB-5399	4.02547e-44	7.44196e-44
132	MB-6079	2.79289e-12	3.3094e-12
132	MB-6016	3.10597e-48	5.98622e-48
132	MB-6149	1.00969e-292	8.93275e-292
132	MB-6075	2.34967e-172	1.113e-171
132	MB-6011	1.0987e-115	3.66255e-115
132	MB-6211	6.32113e-27	9.65634e-27
132	MB-4236	1.00969e-292	8.93275e-292
132	MB-4234	4.76711e-282	4.00828e-281
132	MB-4235	2.22264e-153	9.46066e-153
132	MB-4323	1.54166e-132	5.77871e-132
132	MB-4318	3.03811e-70	7.15328e-70
132	MB-4339	2.5267e-210	1.48434e-209
132	MB-4322	2.22264e-153	9.46066e-153
132	MB-4351	2.73286e-229	1.7713e-228
132	MB-4360	3.46785e-272	2.77584e-271
132	MB-4375	1.4994e-221	9.326e-221
132	MB-4798	1.12613e-206	6.48783e-206
132	MB-4838	1.18081e-65	2.67849e-65
132	MB-5326	1.81509e-156	7.84917e-156
132	MB-6012	5.72447e-305	5.38153e-304
132	MB-6008	1.37277e-107	4.31396e-107
132	MB-6020	3.7266e-08	4.01709e-08
132	MB-6065	4.7156e-189	2.46519e-188
132	MB-6116	0.0884667	0.0886089
132	MB-4310	5.72447e-305	5.38153e-304
132	MB-4300	4.76711e-282	4.00828e-281
132	MB-4417	2.76239e-144	1.11412e-143
132	MB-4079	1.52751e-298	1.39286e-297
132	MB-4317	1.4994e-221	9.326e-221
132	MB-4350	4.90237e-277	4.0183e-276
132	MB-4332	9.26274e-218	5.64992e-217
132	MB-4324	2.93658e-237	1.98939e-236
132	MB-7226	1.77298e-09	1.98203e-09
132	MB-7160	3.3274e-36	5.6575e-36
132	MB-4348	6.15064e-68	1.42049e-67
132	MB-7049	6.06102e-59	1.2937e-58
132	MB-6273	5.54231e-196	3.01084e-195
132	MB-6327	2.08711e-32	3.40652e-32
132	MB-6287	4.70677e-20	6.49164e-20
132	MB-0109	1.77298e-09	1.98203e-09
132	MB-0147	1.25708e-175	6.07161e-175
132	MB-5593	3.03811e-70	7.15328e-70
132	MB-4010	2.90106e-110	9.31908e-110
132	MB-5636	1.42335e-72	3.41689e-72
132	MB-4529	2.00666e-23	2.9171e-23
132	MB-0586	6.83789e-07	7.14229e-07
132	MB-0582	2.02011e-18	2.72681e-18
132	MB-0264	6.83789e-07	7.14229e-07
132	MB-0487	0.0136208	0.0136552
132	MB-0543	6.83789e-07	7.14229e-07
132	MB-7089	1.77298e-09	1.98203e-09
132	MB-4313	5.72447e-305	5.38153e-304
133	MB-0455	4.53677e-41	8.11922e-41
133	MB-0598	1.33619e-20	1.87238e-20
133	MB-0327	9.43689e-34	1.56103e-33
133	MB-0306	4.53677e-41	8.11922e-41
133	MB-0385	6.09894e-27	9.31772e-27
133	MB-0336	1.00523e-14	1.26819e-14
133	MB-0349	2.75634e-30	4.38692e-30
133	MB-0378	1.00523e-14	1.26819e-14
133	MB-0636	0.000147081	0.000149615
133	MB-0422	2.41571e-09	2.69778e-09
133	MB-0311	1.03087e-23	1.50394e-23
133	MB-0368	3.39949e-53	6.86998e-53
133	MB-0895	1.32745e-17	1.76963e-17
133	MB-0370	5.73511e-12	6.78048e-12
133	MB-0152	5.73511e-12	6.78048e-12
133	MB-0594	6.08828e-45	1.13465e-44
133	MB-0060	4.53677e-41	8.11922e-41
133	MB-0643	1.32745e-17	1.76963e-17
133	MB-0167	7.263e-07	7.58298e-07
133	MB-0313	9.43689e-34	1.56103e-33
133	MB-0448	4.53677e-41	8.11922e-41
133	MB-0122	1.32745e-17	1.76963e-17
133	MB-0440	9.43689e-34	1.56103e-33
133	MB-0398	1.32745e-17	1.76963e-17
133	MB-0449	1.03087e-23	1.50394e-23
133	MB-0283	2.41571e-09	2.69778e-09
133	MB-0474	9.43689e-34	1.56103e-33
133	MB-0225	4.53677e-41	8.11922e-41
133	MB-0542	5.73511e-12	6.78048e-12
133	MB-0590	1.00523e-14	1.26819e-14
133	MB-0123	4.53677e-41	8.11922e-41
133	MB-0291	1.32745e-17	1.76963e-17
133	MB-0630	2.41571e-09	2.69778e-09
133	MB-0166	7.263e-07	7.58298e-07
133	MB-0408	1.00523e-14	1.26819e-14
133	MB-0869	6.09894e-27	9.31772e-27
133	MB-4796	2.41567e-37	4.15778e-37
133	MB-5549	1.00523e-14	1.26819e-14
133	MB-4642	9.43689e-34	1.56103e-33
133	MB-5197	1.32745e-17	1.76963e-17
133	MB-4911	0.000147081	0.000149615
133	MB-4930	1.00523e-14	1.26819e-14
133	MB-5033	7.263e-07	7.58298e-07
133	MB-4993	1.32745e-17	1.76963e-17
133	MB-5139	1.00523e-14	1.26819e-14
133	MB-5392	2.41571e-09	2.69778e-09
133	MB-5261	1.00523e-14	1.26819e-14
133	MB-5411	1.03087e-23	1.50394e-23
133	MB-5414	2.75634e-30	4.38692e-30
133	MB-5502	5.73511e-12	6.78048e-12
133	MB-5206	1.33619e-20	1.87238e-20
133	MB-4991	5.73511e-12	6.78048e-12
133	MB-5601	3.39949e-53	6.86998e-53
133	MB-5616	1.00523e-14	1.26819e-14
133	MB-5571	5.62739e-49	1.09142e-48
133	MB-5590	1.32745e-17	1.76963e-17
133	MB-5584	1.32745e-17	1.76963e-17
133	MB-5576	6.09894e-27	9.31772e-27
133	MB-5575	4.53677e-41	8.11922e-41
133	MB-5634	1.32745e-17	1.76963e-17
133	MB-5520	5.73511e-12	6.78048e-12
133	MB-5554	7.263e-07	7.58298e-07
133	MB-5521	7.263e-07	7.58298e-07
133	MB-5540	1.00523e-14	1.26819e-14
133	MB-5294	1.32745e-17	1.76963e-17
133	MB-5459	1.00523e-14	1.26819e-14
133	MB-2964	1.00523e-14	1.26819e-14
133	MB-2730	1.33619e-20	1.87238e-20
133	MB-2728	2.41571e-09	2.69778e-09
133	MB-3351	2.41567e-37	4.15778e-37
133	MB-3361	4.53677e-41	8.11922e-41
133	MB-3412	1.00523e-14	1.26819e-14
133	MB-3371	4.53677e-41	8.11922e-41
133	MB-3429	1.03087e-23	1.50394e-23
133	MB-3360	2.41567e-37	4.15778e-37
133	MB-3403	6.08828e-45	1.13465e-44
133	MB-2753	6.09894e-27	9.31772e-27
133	MB-2966	6.08828e-45	1.13465e-44
133	MB-2951	5.62739e-49	1.09142e-48
133	MB-3272	4.53677e-41	8.11922e-41
133	MB-3271	1.32745e-17	1.76963e-17
133	MB-2617	4.53677e-41	8.11922e-41
133	MB-2614	4.53677e-41	8.11922e-41
133	MB-2632	4.53677e-41	8.11922e-41
133	MB-2917	6.09894e-27	9.31772e-27
133	MB-2858	9.43689e-34	1.56103e-33
133	MB-2853	1.00523e-14	1.26819e-14
133	MB-3171	6.08828e-45	1.13465e-44
133	MB-3706	1.33619e-20	1.87238e-20
133	MB-3497	1.32745e-17	1.76963e-17
133	MB-2790	6.09894e-27	9.31772e-27
133	MB-2769	1.00523e-14	1.26819e-14
133	MB-2842	5.73511e-12	6.78048e-12
133	MB-2772	3.39949e-53	6.86998e-53
133	MB-2779	6.09894e-27	9.31772e-27
133	MB-2977	1.33619e-20	1.87238e-20
133	MB-3025	1.33619e-20	1.87238e-20
133	MB-2843	1.32745e-17	1.76963e-17
133	MB-3016	1.03087e-23	1.50394e-23
133	MB-3437	6.09894e-27	9.31772e-27
133	MB-3386	6.08828e-45	1.13465e-44
133	MB-3122	3.39949e-53	6.86998e-53
133	MB-3123	9.43689e-34	1.56103e-33
133	MB-2801	9.43689e-34	1.56103e-33
133	MB-2834	9.43689e-34	1.56103e-33
133	MB-2796	1.32745e-17	1.76963e-17
133	MB-2786	5.73511e-12	6.78048e-12
133	MB-3556	1.03087e-23	1.50394e-23
133	MB-3838	2.41567e-37	4.15778e-37
133	MB-3707	6.09894e-27	9.31772e-27
133	MB-3600	2.75634e-30	4.38692e-30
133	MB-3824	2.75634e-30	4.38692e-30
133	MB-2642	5.62739e-49	1.09142e-48
133	MB-2616	1.24126e-57	2.61973e-57
133	MB-2613	2.4151e-62	5.32092e-62
133	MB-3842	2.75634e-30	4.38692e-30
133	MB-3866	6.09894e-27	9.31772e-27
133	MB-3852	2.75634e-30	4.38692e-30
133	MB-0005	3.88034e-73	9.35307e-73
133	MB-0048	3.88034e-73	9.35307e-73
133	MB-0083	3.88034e-73	9.35307e-73
133	MB-0053	1.98397e-67	4.56018e-67
133	MB-0056	3.88034e-73	9.35307e-73
133	MB-0068	3.88034e-73	9.35307e-73
133	MB-0093	3.88034e-73	9.35307e-73
133	MB-0079	1.98397e-67	4.56018e-67
133	MB-0108	3.88034e-73	9.35307e-73
133	MB-0006	3.88034e-73	9.35307e-73
133	MB-0014	3.88034e-73	9.35307e-73
133	MB-0039	3.88034e-73	9.35307e-73
133	MB-0062	1.98397e-67	4.56018e-67
133	MB-0054	3.88034e-73	9.35307e-73
133	MB-0081	3.88034e-73	9.35307e-73
133	MB-0071	3.88034e-73	9.35307e-73
133	MB-0099	3.88034e-73	9.35307e-73
133	MB-0064	3.88034e-73	9.35307e-73
133	MB-0107	3.88034e-73	9.35307e-73
133	MB-4731	1.03087e-23	1.50394e-23
133	MB-3363	2.4151e-62	5.32092e-62
133	MB-3383	1.03087e-23	1.50394e-23
133	MB-3344	2.41567e-37	4.15778e-37
133	MB-3297	4.53677e-41	8.11922e-41
133	MB-3301	9.43689e-34	1.56103e-33
133	MB-7118	0.000147081	0.000149615
133	MB-7130	0.000147081	0.000149615
133	MB-7208	7.263e-07	7.58298e-07
133	MB-3001	4.53677e-41	8.11922e-41
133	MB-7068	2.75634e-30	4.38692e-30
133	MB-7024	2.41567e-37	4.15778e-37
133	MB-7155	5.73511e-12	6.78048e-12
133	MB-3218	1.03087e-23	1.50394e-23
133	MB-2939	6.08828e-45	1.13465e-44
133	MB-7011	4.53677e-41	8.11922e-41
133	MB-3181	5.73511e-12	6.78048e-12
133	MB-3266	1.03087e-23	1.50394e-23
133	MB-7193	1.32745e-17	1.76963e-17
133	MB-2846	0.000147081	0.000149615
133	MB-7154	5.73511e-12	6.78048e-12
133	MB-3436	2.4151e-62	5.32092e-62
133	MB-3417	2.41567e-37	4.15778e-37
133	MB-2820	6.09894e-27	9.31772e-27
133	MB-3614	1.32745e-17	1.76963e-17
133	MB-7131	1.33619e-20	1.87238e-20
133	MB-2618	1.98397e-67	4.56018e-67
133	MB-2718	1.03087e-23	1.50394e-23
133	MB-2643	1.00523e-14	1.26819e-14
133	MB-2629	1.24126e-57	2.61973e-57
133	MB-2645	5.62739e-49	1.09142e-48
133	MB-2626	1.98397e-67	4.56018e-67
133	MB-6359	1.33619e-20	1.87238e-20
133	MB-6281	1.00523e-14	1.26819e-14
133	MB-6223	1.33619e-20	1.87238e-20
133	MB-6047	7.263e-07	7.58298e-07
133	MB-4974	0.000147081	0.000149615
133	MB-4949	1.32745e-17	1.76963e-17
133	MB-6152	5.73511e-12	6.78048e-12
133	MB-5130	1.33619e-20	1.87238e-20
133	MB-5135	1.03087e-23	1.50394e-23
133	MB-6055	1.32745e-17	1.76963e-17
133	MB-5426	6.09894e-27	9.31772e-27
133	MB-6150	5.73511e-12	6.78048e-12
133	MB-6036	1.00523e-14	1.26819e-14
133	MB-4306	1.32745e-17	1.76963e-17
133	MB-4331	1.32745e-17	1.76963e-17
133	MB-4328	5.73511e-12	6.78048e-12
133	MB-6182	2.75634e-30	4.38692e-30
133	MB-7253	9.43689e-34	1.56103e-33
133	MB-7299	9.43689e-34	1.56103e-33
133	MB-7293	9.43689e-34	1.56103e-33
133	MB-7288	6.08828e-45	1.13465e-44
133	MB-2923	4.53677e-41	8.11922e-41
133	MB-5271	0.000147081	0.000149615
133	MB-7050	2.41571e-09	2.69778e-09
133	MB-7078	1.03087e-23	1.50394e-23
133	MB-0116	1.33619e-20	1.87238e-20
133	MB-0191	5.62739e-49	1.09142e-48
133	MB-3253	1.03087e-23	1.50394e-23
133	MB-7291	5.73511e-12	6.78048e-12
133	MB-7292	6.08828e-45	1.13465e-44
133	MB-7297	2.4151e-62	5.32092e-62
133	MB-7294	2.75634e-30	4.38692e-30
133	MB-7296	2.75634e-30	4.38692e-30
133	MB-3402	2.75634e-30	4.38692e-30
133	MB-7028	1.32745e-17	1.76963e-17
133	MB-0028	1.33619e-20	1.87238e-20
133	MB-5620	1.00523e-14	1.26819e-14
133	MB-0333	1.00523e-14	1.26819e-14
133	MB-0200	2.75634e-30	4.38692e-30
133	MB-0245	1.32745e-17	1.76963e-17
133	MB-0109	3.39949e-53	6.86998e-53
133	MB-0178	7.263e-07	7.58298e-07
133	MB-5605	2.75634e-30	4.38692e-30
133	MB-0340	1.03087e-23	1.50394e-23
133	MB-0129	7.263e-07	7.58298e-07
133	MB-0299	2.75634e-30	4.38692e-30
133	MB-0543	4.53677e-41	8.11922e-41
133	MB-0552	4.53677e-41	8.11922e-41
133	MB-0626	1.32745e-17	1.76963e-17
133	MB-0188	1.33619e-20	1.87238e-20
133	MB-3797	0.000147081	0.000149615
133	MB-7112	0.000147081	0.000149615
133	MB-4820	4.53677e-41	8.11922e-41
133	MB-5471	1.32745e-17	1.76963e-17
134	MB-0346	2.65477e-13	3.26872e-13
134	MB-0540	4.2391e-34	7.03338e-34
134	MB-0215	2.65477e-13	3.26872e-13
134	MB-0203	5.36541e-23	7.76733e-23
134	MB-0385	2.65477e-13	3.26872e-13
134	MB-0324	2.19887e-16	2.8591e-16
134	MB-0667	2.19887e-16	2.8591e-16
134	MB-0361	2.19887e-16	2.8591e-16
134	MB-0431	2.65477e-13	3.26872e-13
134	MB-0313	5.36541e-23	7.76733e-23
134	MB-0575	3.15378e-30	5.01004e-30
134	MB-0448	5.36541e-23	7.76733e-23
134	MB-0314	1.29019e-19	1.77071e-19
134	MB-0225	5.36541e-23	7.76733e-23
134	MB-0542	1.29019e-19	1.77071e-19
134	MB-0220	2.24454e-10	2.5448e-10
134	MB-0884	5.36541e-23	7.76733e-23
134	MB-0882	4.82438e-05	4.92075e-05
134	MB-0291	2.65477e-13	3.26872e-13
134	MB-0307	3.15378e-30	5.01004e-30
134	MB-0466	5.36541e-23	7.76733e-23
134	MB-0120	3.62706e-38	6.29479e-38
134	MB-0287	3.15378e-30	5.01004e-30
134	MB-4648	2.24454e-10	2.5448e-10
134	MB-5212	2.19887e-16	2.8591e-16
134	MB-4858	2.65477e-13	3.26872e-13
134	MB-5139	2.19887e-16	2.8591e-16
134	MB-4767	1.29019e-19	1.77071e-19
134	MB-5291	2.24454e-10	2.5448e-10
134	MB-5411	2.19887e-16	2.8591e-16
134	MB-5421	2.19887e-16	2.8591e-16
134	MB-5408	4.82438e-05	4.92075e-05
134	MB-5604	2.65477e-13	3.26872e-13
134	MB-5243	2.24454e-10	2.5448e-10
134	MB-4011	2.24454e-10	2.5448e-10
134	MB-2954	1.83332e-42	3.33086e-42
134	MB-2730	4.82438e-05	4.92075e-05
134	MB-3361	4.2391e-34	7.03338e-34
134	MB-3371	1.29019e-19	1.77071e-19
134	MB-3429	4.2391e-34	7.03338e-34
134	MB-3360	3.15378e-30	5.01004e-30
134	MB-3357	3.15378e-30	5.01004e-30
134	MB-2745	1.29378e-07	1.37372e-07
134	MB-2966	5.30025e-52	1.06017e-51
134	MB-2953	1.29019e-19	1.77071e-19
134	MB-2969	3.62706e-38	6.29479e-38
134	MB-2951	1.83332e-42	3.33086e-42
134	MB-2960	2.65477e-13	3.26872e-13
134	MB-3275	5.36541e-23	7.76733e-23
134	MB-2632	2.65477e-13	3.26872e-13
134	MB-2867	3.62706e-38	6.29479e-38
134	MB-2854	1.29019e-19	1.77071e-19
134	MB-2853	4.2391e-34	7.03338e-34
134	MB-3235	1.29019e-19	1.77071e-19
134	MB-3497	5.36541e-23	7.76733e-23
134	MB-2983	2.19887e-16	2.8591e-16
134	MB-2984	1.29019e-19	1.77071e-19
134	MB-2847	2.24454e-10	2.5448e-10
134	MB-3013	1.29019e-19	1.77071e-19
134	MB-3439	5.36541e-23	7.76733e-23
134	MB-3102	1.29378e-07	1.37372e-07
134	MB-3085	3.62706e-38	6.29479e-38
134	MB-3122	4.2391e-34	7.03338e-34
134	MB-3121	1.83332e-42	3.33086e-42
134	MB-2838	4.2391e-34	7.03338e-34
134	MB-2801	2.24454e-10	2.5448e-10
134	MB-3838	4.2391e-34	7.03338e-34
134	MB-3600	1.29019e-19	1.77071e-19
134	MB-3781	3.15378e-30	5.01004e-30
134	MB-2642	1.83332e-42	3.33086e-42
134	MB-2686	4.84003e-47	9.2037e-47
134	MB-2616	1.83332e-42	3.33086e-42
134	MB-2634	1.83332e-42	3.33086e-42
134	MB-3842	3.62706e-38	6.29479e-38
134	MB-3866	2.19887e-16	2.8591e-16
134	MB-3852	5.36541e-23	7.76733e-23
134	MB-0005	1.83332e-42	3.33086e-42
134	MB-0048	5.30025e-52	1.06017e-51
134	MB-0083	5.30025e-52	1.06017e-51
134	MB-0053	5.30025e-52	1.06017e-51
134	MB-0056	1.36032e-57	2.86463e-57
134	MB-0068	5.30025e-52	1.06017e-51
134	MB-0093	5.30025e-52	1.06017e-51
134	MB-0079	5.30025e-52	1.06017e-51
134	MB-0108	5.30025e-52	1.06017e-51
134	MB-0006	4.84003e-47	9.2037e-47
134	MB-0014	5.30025e-52	1.06017e-51
134	MB-0039	5.30025e-52	1.06017e-51
134	MB-0062	5.30025e-52	1.06017e-51
134	MB-0054	1.36032e-57	2.86463e-57
134	MB-0081	1.36032e-57	2.86463e-57
134	MB-0071	1.36032e-57	2.86463e-57
134	MB-0099	5.30025e-52	1.06017e-51
134	MB-0064	5.30025e-52	1.06017e-51
134	MB-0107	4.84003e-47	9.2037e-47
134	MB-2931	3.15378e-30	5.01004e-30
134	MB-2927	1.29019e-19	1.77071e-19
134	MB-2724	3.15378e-30	5.01004e-30
134	MB-3050	2.24454e-10	2.5448e-10
134	MB-3381	2.19887e-16	2.8591e-16
134	MB-3297	3.62706e-38	6.29479e-38
134	MB-2744	1.56708e-26	2.38183e-26
134	MB-7069	2.19887e-16	2.8591e-16
134	MB-7075	1.29378e-07	1.37372e-07
134	MB-7111	2.19887e-16	2.8591e-16
134	MB-2939	3.15378e-30	5.01004e-30
134	MB-7011	2.65477e-13	3.26872e-13
134	MB-7082	1.29378e-07	1.37372e-07
134	MB-7128	2.65477e-13	3.26872e-13
134	MB-7135	2.65477e-13	3.26872e-13
134	MB-3436	4.84003e-47	9.2037e-47
134	MB-7287	2.24454e-10	2.5448e-10
134	MB-7266	1.29378e-07	1.37372e-07
134	MB-2618	5.30025e-52	1.06017e-51
134	MB-2645	5.36541e-23	7.76733e-23
134	MB-2626	4.84003e-47	9.2037e-47
134	MB-6306	1.29378e-07	1.37372e-07
134	MB-6169	2.65477e-13	3.26872e-13
134	MB-4782	1.29019e-19	1.77071e-19
134	MB-6100	1.29019e-19	1.77071e-19
134	MB-5426	2.19887e-16	2.8591e-16
134	MB-6060	1.29019e-19	1.77071e-19
134	MB-6020	2.65477e-13	3.26872e-13
134	MB-6048	2.65477e-13	3.26872e-13
134	MB-7226	4.82438e-05	4.92075e-05
134	MB-6182	2.65477e-13	3.26872e-13
134	MB-6164	2.24454e-10	2.5448e-10
134	MB-6358	2.24454e-10	2.5448e-10
134	MB-2923	4.84003e-47	9.2037e-47
134	MB-0553	2.19887e-16	2.8591e-16
134	MB-7291	2.65477e-13	3.26872e-13
134	MB-7294	1.29019e-19	1.77071e-19
134	MB-5620	1.29019e-19	1.77071e-19
134	MB-5588	5.36541e-23	7.76733e-23
134	MB-5628	1.29019e-19	1.77071e-19
134	MB-0278	5.36541e-23	7.76733e-23
134	MB-0266	4.2391e-34	7.03338e-34
134	MB-0156	1.56708e-26	2.38183e-26
134	MB-0531	3.15378e-30	5.01004e-30
134	MB-0245	3.15378e-30	5.01004e-30
134	MB-5624	2.19887e-16	2.8591e-16
134	MB-5605	4.2391e-34	7.03338e-34
134	MB-0288	2.65477e-13	3.26872e-13
134	MB-0535	1.56708e-26	2.38183e-26
134	MB-0172	4.2391e-34	7.03338e-34
134	MB-0343	4.82438e-05	4.92075e-05
134	MB-0570	4.82438e-05	4.92075e-05
134	MB-0877	2.65477e-13	3.26872e-13
134	MB-0227	4.2391e-34	7.03338e-34
134	MB-0543	1.56708e-26	2.38183e-26
134	MB-0539	1.83332e-42	3.33086e-42
134	MB-0113	2.19887e-16	2.8591e-16
134	MB-0509	1.56708e-26	2.38183e-26
134	MB-0462	2.65477e-13	3.26872e-13
134	MB-5453	1.29019e-19	1.77071e-19
134	MB-4823	1.29378e-07	1.37372e-07
135	MB-0658	4.1141e-12	4.86715e-12
135	MB-0455	4.85766e-56	1.01052e-55
135	MB-0140	8.17951e-25	1.21691e-24
135	MB-0066	1.10895e-07	1.19037e-07
135	MB-0516	1.89211e-30	3.01575e-30
135	MB-0385	7.48509e-46	1.40748e-45
135	MB-0325	1.20078e-05	1.23122e-05
135	MB-0500	7.66186e-10	8.62881e-10
135	MB-0060	4.84167e-67	1.11128e-66
135	MB-0581	1.46826e-52	2.95399e-52
135	MB-0167	8.17951e-25	1.21691e-24
135	MB-0313	3.64425e-49	7.08616e-49
135	MB-0214	6.11769e-17	8.06202e-17
135	MB-0664	1.7611e-14	2.20554e-14
135	MB-0008	1.10895e-07	1.19037e-07
135	MB-0412	4.1141e-12	4.86715e-12
135	MB-0440	1.3565e-27	2.08655e-27
135	MB-0373	8.17951e-25	1.21691e-24
135	MB-0225	4.1141e-12	4.86715e-12
135	MB-0115	1.89211e-30	3.01575e-30
135	MB-0481	6.11769e-17	8.06202e-17
135	MB-0884	4.13658e-22	5.92487e-22
135	MB-0010	1.7611e-14	2.20554e-14
135	MB-0123	1.89211e-30	3.01575e-30
135	MB-0307	1.89211e-30	3.01575e-30
135	MB-0466	1.3565e-27	2.08655e-27
135	MB-0869	2.82679e-63	6.27387e-63
135	MB-4651	4.85766e-56	1.01052e-55
135	MB-4911	1.74667e-19	2.3936e-19
135	MB-5338	1.10895e-07	1.19037e-07
135	MB-5291	1.7611e-14	2.20554e-14
135	MB-5378	6.11769e-17	8.06202e-17
135	MB-5389	1.10895e-07	1.19037e-07
135	MB-5411	1.89211e-30	3.01575e-30
135	MB-5421	6.11769e-17	8.06202e-17
135	MB-5348	1.74667e-19	2.3936e-19
135	MB-5632	4.13658e-22	5.92487e-22
135	MB-5616	3.64425e-49	7.08616e-49
135	MB-5604	4.13658e-22	5.92487e-22
135	MB-5617	1.74667e-19	2.3936e-19
135	MB-5576	6.44819e-71	1.52771e-70
135	MB-5575	1.28007e-42	2.3307e-42
135	MB-5634	4.86659e-79	1.22796e-78
135	MB-5526	1.10895e-07	1.19037e-07
135	MB-5551	6.11769e-17	8.06202e-17
135	MB-5294	1.3565e-27	2.08655e-27
135	MB-5565	1.3565e-27	2.08655e-27
135	MB-5459	1.89211e-30	3.01575e-30
135	MB-5243	6.11769e-17	8.06202e-17
135	MB-4017	1.3071e-59	2.80741e-59
135	MB-5018	1.3071e-59	2.80741e-59
135	MB-4791	8.17951e-25	1.21691e-24
135	MB-4970	2.1996e-36	3.75025e-36
135	MB-2728	1.10895e-07	1.19037e-07
135	MB-3361	4.86659e-79	1.22796e-78
135	MB-3360	1.46826e-52	2.95399e-52
135	MB-3350	9.11163e-88	2.46738e-87
135	MB-3329	2.82679e-63	6.27387e-63
135	MB-3341	1.89211e-30	3.01575e-30
135	MB-3357	4.86659e-79	1.22796e-78
135	MB-3388	1.28007e-42	2.3307e-42
135	MB-2753	1.89211e-30	3.01575e-30
135	MB-2953	1.46826e-52	2.95399e-52
135	MB-3014	2.82679e-63	6.27387e-63
135	MB-2951	4.84167e-67	1.11128e-66
135	MB-3271	1.83139e-39	3.2281e-39
135	MB-3292	1.7611e-14	2.20554e-14
135	MB-3840	4.85766e-56	1.01052e-55
135	MB-2614	1.28007e-42	2.3307e-42
135	MB-2632	6.52419e-75	1.59273e-74
135	MB-2917	2.5717e-83	6.71318e-83
135	MB-2858	1.28007e-42	2.3307e-42
135	MB-2854	2.1996e-36	3.75025e-36
135	MB-3235	2.22282e-33	3.66884e-33
135	MB-3165	1.89211e-30	3.01575e-30
135	MB-3706	1.89211e-30	3.01575e-30
135	MB-2842	4.85766e-56	1.01052e-55
135	MB-2772	7.48509e-46	1.40748e-45
135	MB-2779	1.74667e-19	2.3936e-19
135	MB-2844	1.7611e-14	2.20554e-14
135	MB-3013	1.10895e-07	1.19037e-07
135	MB-3437	2.1996e-36	3.75025e-36
135	MB-3395	8.17951e-25	1.21691e-24
135	MB-3386	4.84167e-67	1.11128e-66
135	MB-3382	4.86659e-79	1.22796e-78
135	MB-3430	3.64425e-49	7.08616e-49
135	MB-3389	4.85766e-56	1.01052e-55
135	MB-3122	7.48509e-46	1.40748e-45
135	MB-3121	2.82679e-63	6.27387e-63
135	MB-2835	4.13658e-22	5.92487e-22
135	MB-2838	1.83139e-39	3.2281e-39
135	MB-2834	3.64425e-49	7.08616e-49
135	MB-2857	2.5717e-83	6.71318e-83
135	MB-2819	1.89211e-30	3.01575e-30
135	MB-3600	4.85766e-56	1.01052e-55
135	MB-3824	3.64425e-49	7.08616e-49
135	MB-2642	6.52419e-75	1.59273e-74
135	MB-2686	4.84167e-67	1.11128e-66
135	MB-2634	2.5717e-83	6.71318e-83
135	MB-2613	2.5717e-83	6.71318e-83
135	MB-3866	7.48509e-46	1.40748e-45
135	MB-0005	1.99716e-92	5.60679e-92
135	MB-0048	1.52421e-108	4.83887e-108
135	MB-0083	1.52421e-108	4.83887e-108
135	MB-0053	1.52421e-108	4.83887e-108
135	MB-0056	1.52421e-108	4.83887e-108
135	MB-0068	1.22402e-102	3.70678e-102
135	MB-0093	1.52421e-108	4.83887e-108
135	MB-0079	1.52421e-108	4.83887e-108
135	MB-0108	1.52421e-108	4.83887e-108
135	MB-0006	1.22402e-102	3.70678e-102
135	MB-0014	1.52421e-108	4.83887e-108
135	MB-0039	1.52421e-108	4.83887e-108
135	MB-0062	1.22402e-102	3.70678e-102
135	MB-0054	1.52421e-108	4.83887e-108
135	MB-0081	1.52421e-108	4.83887e-108
135	MB-0071	1.52421e-108	4.83887e-108
135	MB-0099	1.52421e-108	4.83887e-108
135	MB-0064	1.52421e-108	4.83887e-108
135	MB-0107	1.52421e-108	4.83887e-108
135	MB-2932	1.74667e-19	2.3936e-19
135	MB-4707	2.22282e-33	3.66884e-33
135	MB-3363	4.86659e-79	1.22796e-78
135	MB-3383	1.99716e-92	5.60679e-92
135	MB-3297	1.22402e-102	3.70678e-102
135	MB-3001	6.52419e-75	1.59273e-74
135	MB-7068	1.28007e-42	2.3307e-42
135	MB-3500	1.83139e-39	3.2281e-39
135	MB-7186	7.66186e-10	8.62881e-10
135	MB-7171	7.66186e-10	8.62881e-10
135	MB-7155	2.82679e-63	6.27387e-63
135	MB-7138	1.74667e-19	2.3936e-19
135	MB-3218	7.48509e-46	1.40748e-45
135	MB-2901	4.84167e-67	1.11128e-66
135	MB-2895	2.1996e-36	3.75025e-36
135	MB-2939	4.86659e-79	1.22796e-78
135	MB-7011	8.17951e-25	1.21691e-24
135	MB-2771	1.3565e-27	2.08655e-27
135	MB-7193	7.66186e-10	8.62881e-10
135	MB-7194	8.17951e-25	1.21691e-24
135	MB-7262	1.89211e-30	3.01575e-30
135	MB-7165	6.52419e-75	1.59273e-74
135	MB-3436	4.84167e-67	1.11128e-66
135	MB-3417	6.44819e-71	1.52771e-70
135	MB-3092	7.48509e-46	1.40748e-45
135	MB-2850	2.82679e-63	6.27387e-63
135	MB-2820	8.17951e-25	1.21691e-24
135	MB-7052	4.1141e-12	4.86715e-12
135	MB-4660	6.11769e-17	8.06202e-17
135	MB-2618	1.52421e-108	4.83887e-108
135	MB-2718	2.82679e-63	6.27387e-63
135	MB-2629	6.52419e-75	1.59273e-74
135	MB-2645	1.52421e-108	4.83887e-108
135	MB-2626	1.22402e-102	3.70678e-102
135	MB-6184	4.13658e-22	5.92487e-22
135	MB-6188	1.74667e-19	2.3936e-19
135	MB-4621	1.7611e-14	2.20554e-14
135	MB-4602	1.10895e-07	1.19037e-07
135	MB-4942	1.28007e-42	2.3307e-42
135	MB-4792	0.000914671	0.000920255
135	MB-6010	1.3565e-27	2.08655e-27
135	MB-4139	4.1141e-12	4.86715e-12
135	MB-5135	1.3071e-59	2.80741e-59
135	MB-6049	7.66186e-10	8.62881e-10
135	MB-6079	6.11769e-17	8.06202e-17
135	MB-6060	1.3565e-27	2.08655e-27
135	MB-6008	1.7611e-14	2.20554e-14
135	MB-4310	8.17951e-25	1.21691e-24
135	MB-4417	3.64425e-49	7.08616e-49
135	MB-4331	0.000914671	0.000920255
135	MB-6156	4.1141e-12	4.86715e-12
135	MB-6080	6.11769e-17	8.06202e-17
135	MB-6143	3.64425e-49	7.08616e-49
135	MB-6164	1.3565e-27	2.08655e-27
135	MB-5225	6.11769e-17	8.06202e-17
135	MB-7253	1.28007e-42	2.3307e-42
135	MB-2923	2.5717e-83	6.71318e-83
135	MB-7031	2.1996e-36	3.75025e-36
135	MB-7086	4.1141e-12	4.86715e-12
135	MB-0191	2.82679e-63	6.27387e-63
135	MB-0558	1.7611e-14	2.20554e-14
135	MB-3253	1.3565e-27	2.08655e-27
135	MB-7291	1.10895e-07	1.19037e-07
135	MB-7292	2.22282e-33	3.66884e-33
135	MB-7297	2.82679e-63	6.27387e-63
135	MB-7296	2.82679e-63	6.27387e-63
135	MB-3402	2.22282e-33	3.66884e-33
135	MB-0100	2.1996e-36	3.75025e-36
135	MB-5572	3.64425e-49	7.08616e-49
135	MB-0200	1.99716e-92	5.60679e-92
135	MB-0278	1.46826e-52	2.95399e-52
135	MB-5624	3.64425e-49	7.08616e-49
135	MB-4010	7.48509e-46	1.40748e-45
135	MB-5605	2.1996e-36	3.75025e-36
135	MB-0414	1.89211e-30	3.01575e-30
135	MB-0396	4.1141e-12	4.86715e-12
135	MB-0350	1.20078e-05	1.23122e-05
135	MB-0340	3.64425e-49	7.08616e-49
135	MB-0570	6.11769e-17	8.06202e-17
135	MB-0877	2.1996e-36	3.75025e-36
135	MB-0522	8.17951e-25	1.21691e-24
135	MB-0543	4.84167e-67	1.11128e-66
135	MB-0626	1.74667e-19	2.3936e-19
135	MB-0188	1.83139e-39	3.2281e-39
135	MB-6317	4.1141e-12	4.86715e-12
135	MB-4820	1.83139e-39	3.2281e-39
135	MB-5167	8.17951e-25	1.21691e-24
135	MB-5465	4.85766e-56	1.01052e-55
135	MB-4823	4.13658e-22	5.92487e-22
136	MB-0455	2.24815e-32	3.66592e-32
136	MB-0066	2.74231e-07	2.90446e-07
136	MB-0198	2.82719e-25	4.22272e-25
136	MB-0336	6.33411e-10	7.13587e-10
136	MB-0349	2.24815e-32	3.66592e-32
136	MB-0397	1.17984e-15	1.51944e-15
136	MB-0571	1.17984e-15	1.51944e-15
136	MB-0135	9.96981e-19	1.34989e-18
136	MB-0324	9.96981e-19	1.34989e-18
136	MB-0368	2.82719e-25	4.22272e-25
136	MB-0248	6.33411e-10	7.13587e-10
136	MB-0423	2.74231e-07	2.90446e-07
136	MB-0594	9.40684e-29	1.46551e-28
136	MB-0521	6.19427e-22	8.84404e-22
136	MB-0313	6.19427e-22	8.84404e-22
136	MB-0575	6.33411e-10	7.13587e-10
136	MB-0225	6.19427e-22	8.84404e-22
136	MB-0123	4.28901e-40	7.60037e-40
136	MB-0466	1.01978e-12	1.21387e-12
136	MB-0287	6.33411e-10	7.13587e-10
136	MB-5403	1.01978e-12	1.21387e-12
136	MB-5601	2.24815e-32	3.66592e-32
136	MB-5604	6.19427e-22	8.84404e-22
136	MB-4017	6.19427e-22	8.84404e-22
136	MB-5018	2.82719e-25	4.22272e-25
136	MB-4791	1.01978e-12	1.21387e-12
136	MB-2954	2.82719e-25	4.22272e-25
136	MB-2916	1.01978e-12	1.21387e-12
136	MB-2730	1.17984e-15	1.51944e-15
136	MB-3060	2.74231e-07	2.90446e-07
136	MB-3351	3.14578e-44	5.82233e-44
136	MB-3361	3.18388e-53	6.44158e-53
136	MB-3412	2.82719e-25	4.22272e-25
136	MB-3371	3.77073e-36	6.40393e-36
136	MB-3403	2.24815e-32	3.66592e-32
136	MB-3365	1.37817e-48	2.66175e-48
136	MB-2754	6.33411e-10	7.13587e-10
136	MB-2742	7.82977e-05	7.9753e-05
136	MB-2966	3.07668e-58	6.53797e-58
136	MB-2969	9.40684e-29	1.46551e-28
136	MB-2947	9.96981e-19	1.34989e-18
136	MB-2951	7.01957e-64	1.56809e-63
136	MB-2960	2.82719e-25	4.22272e-25
136	MB-3840	4.28901e-40	7.60037e-40
136	MB-2536	9.40684e-29	1.46551e-28
136	MB-2564	2.82719e-25	4.22272e-25
136	MB-2617	3.14578e-44	5.82233e-44
136	MB-2614	3.18388e-53	6.44158e-53
136	MB-2632	6.19427e-22	8.84404e-22
136	MB-2624	9.40684e-29	1.46551e-28
136	MB-2867	3.18388e-53	6.44158e-53
136	MB-2853	1.17984e-15	1.51944e-15
136	MB-3171	1.17984e-15	1.51944e-15
136	MB-3222	1.01978e-12	1.21387e-12
136	MB-3497	2.82719e-25	4.22272e-25
136	MB-3488	1.01978e-12	1.21387e-12
136	MB-3506	7.82977e-05	7.9753e-05
136	MB-3545	2.74231e-07	2.90446e-07
136	MB-2790	2.82719e-25	4.22272e-25
136	MB-2769	6.19427e-22	8.84404e-22
136	MB-2772	4.28901e-40	7.60037e-40
136	MB-2774	6.19427e-22	8.84404e-22
136	MB-2977	6.19427e-22	8.84404e-22
136	MB-2996	7.82977e-05	7.9753e-05
136	MB-3002	2.24815e-32	3.66592e-32
136	MB-3016	7.82977e-05	7.9753e-05
136	MB-3033	7.82977e-05	7.9753e-05
136	MB-3430	9.96981e-19	1.34989e-18
136	MB-3121	3.14578e-44	5.82233e-44
136	MB-2835	6.19427e-22	8.84404e-22
136	MB-2838	3.18388e-53	6.44158e-53
136	MB-2834	2.82719e-25	4.22272e-25
136	MB-2857	3.77073e-36	6.40393e-36
136	MB-2819	2.82719e-25	4.22272e-25
136	MB-2795	2.74231e-07	2.90446e-07
136	MB-3850	1.17984e-15	1.51944e-15
136	MB-3838	1.37817e-48	2.66175e-48
136	MB-3600	6.19427e-22	8.84404e-22
136	MB-3824	9.96981e-19	1.34989e-18
136	MB-3781	9.96981e-19	1.34989e-18
136	MB-2642	2.24815e-32	3.66592e-32
136	MB-2686	1.17984e-15	1.51944e-15
136	MB-2616	7.01957e-64	1.56809e-63
136	MB-2634	3.14578e-44	5.82233e-44
136	MB-2613	3.18388e-53	6.44158e-53
136	MB-3842	1.17984e-15	1.51944e-15
136	MB-3865	2.74231e-07	2.90446e-07
136	MB-0005	3.18388e-53	6.44158e-53
136	MB-0048	7.01957e-64	1.56809e-63
136	MB-0083	7.01957e-64	1.56809e-63
136	MB-0053	7.01957e-64	1.56809e-63
136	MB-0056	7.01957e-64	1.56809e-63
136	MB-0068	7.01957e-64	1.56809e-63
136	MB-0093	7.01957e-64	1.56809e-63
136	MB-0079	7.01957e-64	1.56809e-63
136	MB-0108	7.01957e-64	1.56809e-63
136	MB-0006	3.07668e-58	6.53797e-58
136	MB-0014	7.01957e-64	1.56809e-63
136	MB-0039	7.01957e-64	1.56809e-63
136	MB-0062	7.01957e-64	1.56809e-63
136	MB-0054	7.01957e-64	1.56809e-63
136	MB-0081	7.01957e-64	1.56809e-63
136	MB-0071	7.01957e-64	1.56809e-63
136	MB-0099	7.01957e-64	1.56809e-63
136	MB-0064	7.01957e-64	1.56809e-63
136	MB-0107	7.01957e-64	1.56809e-63
136	MB-2932	1.17984e-15	1.51944e-15
136	MB-3297	3.77073e-36	6.40393e-36
136	MB-3301	1.37817e-48	2.66175e-48
136	MB-3001	2.82719e-25	4.22272e-25
136	MB-7075	9.96981e-19	1.34989e-18
136	MB-7014	2.74231e-07	2.90446e-07
136	MB-3500	9.96981e-19	1.34989e-18
136	MB-7189	1.01978e-12	1.21387e-12
136	MB-7181	7.82977e-05	7.9753e-05
136	MB-7138	1.01978e-12	1.21387e-12
136	MB-3295	7.82977e-05	7.9753e-05
136	MB-2901	3.14578e-44	5.82233e-44
136	MB-2939	3.77073e-36	6.40393e-36
136	MB-7011	2.24815e-32	3.66592e-32
136	MB-7009	2.74231e-07	2.90446e-07
136	MB-3181	2.74231e-07	2.90446e-07
136	MB-2758	1.17984e-15	1.51944e-15
136	MB-2771	7.82977e-05	7.9753e-05
136	MB-7193	7.82977e-05	7.9753e-05
136	MB-7150	6.33411e-10	7.13587e-10
136	MB-3436	1.37817e-48	2.66175e-48
136	MB-3417	4.28901e-40	7.60037e-40
136	MB-2821	2.82719e-25	4.22272e-25
136	MB-2820	9.40684e-29	1.46551e-28
136	MB-2792	6.33411e-10	7.13587e-10
136	MB-7131	6.33411e-10	7.13587e-10
136	MB-2618	3.07668e-58	6.53797e-58
136	MB-2629	3.18388e-53	6.44158e-53
136	MB-2645	1.37817e-48	2.66175e-48
136	MB-2626	7.01957e-64	1.56809e-63
136	MB-6281	6.33411e-10	7.13587e-10
136	MB-6079	2.74231e-07	2.90446e-07
136	MB-5063	9.40684e-29	1.46551e-28
136	MB-5434	6.33411e-10	7.13587e-10
136	MB-7253	2.82719e-25	4.22272e-25
136	MB-7293	9.96981e-19	1.34989e-18
136	MB-7288	3.07668e-58	6.53797e-58
136	MB-2923	1.37817e-48	2.66175e-48
136	MB-7038	2.74231e-07	2.90446e-07
136	MB-7086	1.01978e-12	1.21387e-12
136	MB-0265	2.74231e-07	2.90446e-07
136	MB-0472	3.77073e-36	6.40393e-36
136	MB-7275	7.82977e-05	7.9753e-05
136	MB-7295	9.96981e-19	1.34989e-18
136	MB-7297	4.28901e-40	7.60037e-40
136	MB-7294	2.82719e-25	4.22272e-25
136	MB-5655	6.33411e-10	7.13587e-10
136	MB-0200	9.96981e-19	1.34989e-18
136	MB-0266	1.01978e-12	1.21387e-12
136	MB-0531	1.01978e-12	1.21387e-12
136	MB-0245	9.40684e-29	1.46551e-28
136	MB-0304	1.01978e-12	1.21387e-12
136	MB-5605	1.17984e-15	1.51944e-15
136	MB-0526	6.33411e-10	7.13587e-10
136	MB-0901	7.82977e-05	7.9753e-05
136	MB-0343	2.74231e-07	2.90446e-07
136	MB-0299	2.74231e-07	2.90446e-07
136	MB-0877	1.17984e-15	1.51944e-15
136	MB-0522	4.28901e-40	7.60037e-40
136	MB-0543	6.19427e-22	8.84404e-22
136	MB-0188	9.40684e-29	1.46551e-28
136	MB-7230	9.96981e-19	1.34989e-18
136	MB-4820	9.40684e-29	1.46551e-28
137	MB-0641	4.3182e-120	1.48852e-119
137	MB-0891	1.99978e-82	5.18176e-82
137	MB-0605	7.07948e-22	1.00997e-21
137	MB-0155	1.4588e-136	5.60506e-136
137	MB-0906	9.86379e-07	1.0247e-06
137	MB-0540	2.48552e-24	3.67567e-24
137	MB-0347	9.29996e-35	1.55776e-34
137	MB-0171	2.76557e-68	6.40375e-68
137	MB-0596	4.06607e-46	7.67015e-46
137	MB-0505	3.70103e-86	9.89878e-86
137	MB-0494	6.52853e-15	8.26646e-15
137	MB-0576	2.48552e-24	3.67567e-24
137	MB-0432	2.76557e-68	6.40375e-68
137	MB-0624	1.99978e-82	5.18176e-82
137	MB-0273	4.6128e-32	7.50217e-32
137	MB-0460	3.8971e-125	1.39166e-124
137	MB-0426	7.07948e-22	1.00997e-21
137	MB-0644	4.69638e-102	1.41619e-101
137	MB-0145	1.04006e-71	2.47567e-71
137	MB-0423	6.42424e-98	1.8786e-97
137	MB-0315	2.06279e-58	4.38921e-58
137	MB-0411	3.00856e-55	6.21742e-55
137	MB-0285	4.69638e-102	1.41619e-101
137	MB-0410	3.65507e-17	4.84749e-17
137	MB-0580	1.23221e-08	1.36613e-08
137	MB-0635	4.3182e-120	1.48852e-119
137	MB-0649	6.52853e-15	8.26646e-15
137	MB-0320	5.58093e-90	1.53356e-89
137	MB-0286	1.52587e-130	5.6412e-130
137	MB-0575	3.81407e-52	7.6445e-52
137	MB-0573	4.6128e-32	7.50217e-32
137	MB-0597	6.28125e-65	1.41477e-64
137	MB-0425	1.73817e-19	2.38232e-19
137	MB-0593	4.6128e-32	7.50217e-32
137	MB-0628	0.00262326	0.00263387
137	MB-0247	1.22534e-61	2.68564e-61
137	MB-0424	9.9622e-111	3.20277e-110
137	MB-0209	6.75032e-94	1.91109e-93
137	MB-0893	3.81407e-52	7.6445e-52
137	MB-0294	6.28125e-65	1.41477e-64
137	MB-0302	3.8971e-125	1.39166e-124
137	MB-0220	3.70103e-86	9.89878e-86
137	MB-0239	1.99978e-82	5.18176e-82
137	MB-0364	1.04006e-71	2.47567e-71
137	MB-0504	2.48552e-24	3.67567e-24
137	MB-0632	6.28125e-65	1.41477e-64
137	MB-4718	3.00856e-55	6.21742e-55
137	MB-5185	1.23221e-08	1.36613e-08
137	MB-4981	4.6128e-32	7.50217e-32
137	MB-4900	6.52853e-15	8.26646e-15
137	MB-5311	2.76557e-68	6.40375e-68
137	MB-4743	2.53548e-40	4.5056e-40
137	MB-5489	7.55974e-27	1.15314e-26
137	MB-5350	3.43154e-43	6.27825e-43
137	MB-5161	2.06279e-58	4.38921e-58
137	MB-5163	0.00262326	0.00263387
137	MB-5109	4.06607e-46	7.67015e-46
137	MB-4018	1.23221e-08	1.36613e-08
137	MB-5651	1.21871e-10	1.39167e-10
137	MB-5184	2.76557e-68	6.40375e-68
137	MB-5499	3.65507e-17	4.84749e-17
137	MB-2963	2.55744e-106	7.9789e-106
137	MB-2725	3.81407e-52	7.6445e-52
137	MB-3064	6.28125e-65	1.41477e-64
137	MB-3049	6.28125e-65	1.41477e-64
137	MB-3429	2.55744e-106	7.9789e-106
137	MB-3298	4.214e-49	8.18798e-49
137	MB-2749	4.69638e-102	1.41619e-101
137	MB-2754	8.91892e-79	2.24662e-78
137	MB-2969	4.06607e-46	7.67015e-46
137	MB-3479	1.4588e-136	5.60506e-136
137	MB-3452	3.81407e-52	7.6445e-52
137	MB-3275	7.55974e-27	1.15314e-26
137	MB-2536	2.48552e-24	3.67567e-24
137	MB-2556	4.69638e-102	1.41619e-101
137	MB-3222	1.99978e-82	5.18176e-82
137	MB-2767	9.79924e-13	1.16726e-12
137	MB-2845	1.52587e-130	5.6412e-130
137	MB-3058	3.65507e-17	4.84749e-17
137	MB-3032	1.73817e-19	2.38232e-19
137	MB-3006	6.42424e-98	1.8786e-97
137	MB-3439	6.01262e-05	6.12965e-05
137	MB-3379	1.23221e-08	1.36613e-08
137	MB-2857	6.52853e-15	8.26646e-15
137	MB-3850	2.55744e-106	7.9789e-106
137	MB-3707	3.8971e-125	1.39166e-124
137	MB-3823	7.55974e-27	1.15314e-26
137	MB-2616	6.75032e-94	1.91109e-93
137	MB-3874	1.73817e-19	2.38232e-19
137	MB-3865	1.52587e-130	5.6412e-130
137	MB-0476	6.42424e-98	1.8786e-97
137	MB-0610	1.22534e-61	2.68564e-61
137	MB-0099	2.48552e-24	3.67567e-24
137	MB-2931	2.48552e-24	3.67567e-24
137	MB-3301	7.07948e-22	1.00997e-21
137	MB-2764	1.4588e-136	5.60506e-136
137	MB-2744	2.53548e-40	4.5056e-40
137	MB-7026	3.43154e-43	6.27825e-43
137	MB-2896	4.06607e-46	7.67015e-46
137	MB-2900	6.75032e-94	1.91109e-93
137	MB-7008	6.42424e-98	1.8786e-97
137	MB-7003	4.06607e-46	7.67015e-46
137	MB-3252	6.75032e-94	1.91109e-93
137	MB-3266	9.79924e-13	1.16726e-12
137	MB-3754	1.99958e-29	3.14464e-29
137	MB-3582	1.73817e-19	2.38232e-19
137	MB-7158	1.23221e-08	1.36613e-08
137	MB-7215	8.91892e-79	2.24662e-78
137	MB-2993	1.73817e-19	2.38232e-19
137	MB-7228	7.55974e-27	1.15314e-26
137	MB-3462	4.214e-49	8.18798e-49
137	MB-2821	2.55744e-106	7.9789e-106
137	MB-2823	3.81407e-52	7.6445e-52
137	MB-7285	9.9622e-111	3.20277e-110
137	MB-7217	1.64088e-37	2.83005e-37
137	MB-3614	1.73817e-19	2.38232e-19
137	MB-7077	1.64088e-37	2.83005e-37
137	MB-7044	1.52587e-130	5.6412e-130
137	MB-7079	4.3182e-120	1.48852e-119
137	MB-7025	6.75032e-94	1.91109e-93
137	MB-2643	1.99978e-82	5.18176e-82
137	MB-6185	9.29996e-35	1.55776e-34
137	MB-4695	2.48552e-24	3.67567e-24
137	MB-5073	9.79924e-13	1.16726e-12
137	MB-4859	6.52853e-15	8.26646e-15
137	MB-6021	9.29996e-35	1.55776e-34
137	MB-5092	2.06279e-58	4.38921e-58
137	MB-6125	4.06607e-46	7.67015e-46
137	MB-4005	4.06607e-46	7.67015e-46
137	MB-6138	4.6128e-32	7.50217e-32
137	MB-6147	3.8971e-125	1.39166e-124
137	MB-5255	4.69638e-102	1.41619e-101
137	MB-7237	7.07948e-22	1.00997e-21
137	MB-6168	4.214e-49	8.18798e-49
137	MB-6051	3.65507e-17	4.84749e-17
137	MB-0551	6.75032e-94	1.91109e-93
137	MB-0367	3.8971e-125	1.39166e-124
137	MB-6204	2.53548e-40	4.5056e-40
137	MB-5175	3.81407e-52	7.6445e-52
137	MB-5162	5.58093e-90	1.53356e-89
137	MB-7293	1.64088e-37	2.83005e-37
137	MB-0402	3.8971e-125	1.39166e-124
137	MB-7058	3.43154e-43	6.27825e-43
137	MB-0435	1.22534e-61	2.68564e-61
137	MB-0399	2.48552e-24	3.67567e-24
137	MB-0388	3.81407e-52	7.6445e-52
137	MB-0489	6.28125e-65	1.41477e-64
137	MB-0876	3.8971e-125	1.39166e-124
137	MB-0342	5.58093e-90	1.53356e-89
137	MB-7275	7.55974e-27	1.15314e-26
137	MB-7295	4.214e-49	8.18798e-49
137	MB-7043	2.76557e-68	6.40375e-68
137	MB-7029	1.99958e-29	3.14464e-29
137	MB-0537	6.42424e-98	1.8786e-97
137	MB-0205	6.28125e-65	1.41477e-64
137	MB-0210	6.28125e-65	1.41477e-64
137	MB-5633	9.79924e-13	1.16726e-12
137	MB-0169	1.04006e-71	2.47567e-71
137	MB-0156	1.52587e-130	5.6412e-130
137	MB-0531	6.42424e-98	1.8786e-97
137	MB-0534	5.58093e-90	1.53356e-89
137	MB-0627	4.06607e-46	7.67015e-46
137	MB-0442	1.52587e-130	5.6412e-130
137	MB-0111	6.28125e-65	1.41477e-64
137	MB-0634	9.9622e-111	3.20277e-110
137	MB-0885	3.00856e-55	6.21742e-55
137	MB-0275	3.8971e-125	1.39166e-124
137	MB-0179	4.3182e-120	1.48852e-119
137	MB-0269	1.99978e-82	5.18176e-82
137	MB-0000	8.91892e-79	2.24662e-78
137	MB-0478	6.75032e-94	1.91109e-93
137	MB-0499	4.3182e-120	1.48852e-119
137	MB-0403	4.69638e-102	1.41619e-101
137	MB-0623	1.04006e-71	2.47567e-71
137	MB-0512	1.22534e-61	2.68564e-61
137	MB-0495	6.42424e-98	1.8786e-97
137	MB-0470	9.79924e-13	1.16726e-12
137	MB-0487	1.99958e-29	3.14464e-29
137	MB-0502	3.00856e-55	6.21742e-55
137	MB-0130	1.73817e-19	2.38232e-19
137	MB-0289	2.6257e-115	8.73438e-115
137	MB-0458	6.75032e-94	1.91109e-93
137	MB-0281	1.99978e-82	5.18176e-82
137	MB-0293	9.9622e-111	3.20277e-110
137	MB-0552	6.52853e-15	8.26646e-15
137	MB-0211	6.42424e-98	1.8786e-97
137	MB-0365	6.52853e-15	8.26646e-15
137	MB-0620	6.75032e-94	1.91109e-93
137	MB-0638	4.69638e-102	1.41619e-101
137	MB-0617	1.4588e-136	5.60506e-136
137	MB-7004	7.55974e-27	1.15314e-26
137	MB-7039	1.99978e-82	5.18176e-82
137	MB-0308	1.22534e-61	2.68564e-61
137	MB-6195	1.64088e-37	2.83005e-37
138	MB-0501	1.29953e-09	1.4544e-09
138	MB-0401	3.33431e-13	4.08079e-13
138	MB-0585	1.29953e-09	1.4544e-09
138	MB-0536	3.24684e-31	5.21138e-31
138	MB-0404	6.32747e-26	9.5374e-26
138	MB-0590	3.24684e-31	5.21138e-31
138	MB-0504	3.33431e-13	4.08079e-13
138	MB-0564	2.63813e-06	2.71961e-06
138	MB-0321	2.69734e-21	3.81435e-21
138	MB-0869	6.32747e-26	9.5374e-26
138	MB-5004	2.63813e-06	2.71961e-06
138	MB-5318	1.29953e-09	1.4544e-09
138	MB-4702	3.24684e-31	5.21138e-31
138	MB-4871	4.38029e-17	5.77908e-17
138	MB-4945	1.29953e-09	1.4544e-09
138	MB-4003	3.24684e-31	5.21138e-31
138	MB-5072	2.63813e-06	2.71961e-06
138	MB-4735	3.33431e-13	4.08079e-13
138	MB-4732	2.69734e-21	3.81435e-21
138	MB-5233	4.38029e-17	5.77908e-17
138	MB-4993	1.29953e-09	1.4544e-09
138	MB-4233	3.33431e-13	4.08079e-13
138	MB-5232	6.32747e-26	9.5374e-26
138	MB-4956	6.32747e-26	9.5374e-26
138	MB-4950	3.33431e-13	4.08079e-13
138	MB-5347	2.63813e-06	2.71961e-06
138	MB-5068	2.63813e-06	2.71961e-06
138	MB-5019	3.33431e-13	4.08079e-13
138	MB-5411	2.63813e-06	2.71961e-06
138	MB-5299	2.63813e-06	2.71961e-06
138	MB-4809	4.38029e-17	5.77908e-17
138	MB-5093	1.29953e-09	1.4544e-09
138	MB-5157	6.32747e-26	9.5374e-26
138	MB-5209	4.38029e-17	5.77908e-17
138	MB-5213	3.33431e-13	4.08079e-13
138	MB-5604	3.24684e-31	5.21138e-31
138	MB-5635	4.38029e-17	5.77908e-17
138	MB-5634	3.33431e-13	4.08079e-13
138	MB-5651	6.32747e-26	9.5374e-26
138	MB-4408	3.24684e-31	5.21138e-31
138	MB-2964	1.29953e-09	1.4544e-09
138	MB-2957	4.38029e-17	5.77908e-17
138	MB-2730	2.63813e-06	2.71961e-06
138	MB-3492	3.24684e-31	5.21138e-31
138	MB-2513	6.32747e-26	9.5374e-26
138	MB-3025	2.63813e-06	2.71961e-06
138	MB-2849	3.33431e-13	4.08079e-13
138	MB-2863	3.24684e-31	5.21138e-31
138	MB-3016	4.38029e-17	5.77908e-17
138	MB-3057	2.63813e-06	2.71961e-06
138	MB-3122	1.29953e-09	1.4544e-09
138	MB-3866	3.33431e-13	4.08079e-13
138	MB-4626	6.32747e-26	9.5374e-26
138	MB-4639	4.38029e-17	5.77908e-17
138	MB-3050	1.29953e-09	1.4544e-09
138	MB-4731	2.63813e-06	2.71961e-06
138	MB-4707	6.32747e-26	9.5374e-26
138	MB-4643	3.33431e-13	4.08079e-13
138	MB-7130	6.32747e-26	9.5374e-26
138	MB-7149	3.24684e-31	5.21138e-31
138	MB-7208	3.33431e-13	4.08079e-13
138	MB-7170	2.63813e-06	2.71961e-06
138	MB-7067	3.33431e-13	4.08079e-13
138	MB-7023	3.24684e-31	5.21138e-31
138	MB-7281	4.38029e-17	5.77908e-17
138	MB-7270	3.24684e-31	5.21138e-31
138	MB-3153	4.38029e-17	5.77908e-17
138	MB-7152	3.24684e-31	5.21138e-31
138	MB-7197	1.29953e-09	1.4544e-09
138	MB-7258	3.33431e-13	4.08079e-13
138	MB-2904	3.24684e-31	5.21138e-31
138	MB-7154	1.29953e-09	1.4544e-09
138	MB-7147	1.29953e-09	1.4544e-09
138	MB-7279	1.29953e-09	1.4544e-09
138	MB-7233	1.29953e-09	1.4544e-09
138	MB-7267	3.24684e-31	5.21138e-31
138	MB-5546	2.69734e-21	3.81435e-21
138	MB-4836	2.63813e-06	2.71961e-06
138	MB-4679	1.29953e-09	1.4544e-09
138	MB-4660	4.38029e-17	5.77908e-17
138	MB-6359	3.24684e-31	5.21138e-31
138	MB-6337	4.38029e-17	5.77908e-17
138	MB-6280	2.69734e-21	3.81435e-21
138	MB-6019	2.63813e-06	2.71961e-06
138	MB-6050	1.29953e-09	1.4544e-09
138	MB-4548	1.29953e-09	1.4544e-09
138	MB-4714	4.38029e-17	5.77908e-17
138	MB-4224	2.69734e-21	3.81435e-21
138	MB-4222	3.33431e-13	4.08079e-13
138	MB-4126	2.69734e-21	3.81435e-21
138	MB-5008	1.29953e-09	1.4544e-09
138	MB-4426	4.38029e-17	5.77908e-17
138	MB-6059	2.69734e-21	3.81435e-21
138	MB-6152	3.33431e-13	4.08079e-13
138	MB-4880	3.24684e-31	5.21138e-31
138	MB-4098	3.33431e-13	4.08079e-13
138	MB-6246	2.69734e-21	3.81435e-21
138	MB-4281	2.63813e-06	2.71961e-06
138	MB-4303	3.33431e-13	4.08079e-13
138	MB-4274	2.63813e-06	2.71961e-06
138	MB-6085	3.33431e-13	4.08079e-13
138	MB-6131	2.69734e-21	3.81435e-21
138	MB-6336	3.24684e-31	5.21138e-31
138	MB-4234	1.29953e-09	1.4544e-09
138	MB-4235	1.29953e-09	1.4544e-09
138	MB-4322	2.63813e-06	2.71961e-06
138	MB-4351	1.29953e-09	1.4544e-09
138	MB-4360	2.69734e-21	3.81435e-21
138	MB-5298	3.33431e-13	4.08079e-13
138	MB-6150	2.63813e-06	2.71961e-06
138	MB-6012	2.69734e-21	3.81435e-21
138	MB-5346	1.29953e-09	1.4544e-09
138	MB-6063	4.38029e-17	5.77908e-17
138	MB-4300	3.24684e-31	5.21138e-31
138	MB-4317	1.29953e-09	1.4544e-09
138	MB-4332	4.38029e-17	5.77908e-17
138	MB-4324	2.63813e-06	2.71961e-06
138	MB-7236	2.69734e-21	3.81435e-21
138	MB-4354	4.38029e-17	5.77908e-17
138	MB-6026	6.32747e-26	9.5374e-26
138	MB-5199	2.69734e-21	3.81435e-21
138	MB-5225	2.69734e-21	3.81435e-21
138	MB-7253	4.38029e-17	5.77908e-17
138	MB-3978	4.38029e-17	5.77908e-17
138	MB-7045	2.63813e-06	2.71961e-06
138	MB-7078	4.38029e-17	5.77908e-17
138	MB-0399	2.63813e-06	2.71961e-06
138	MB-6251	3.33431e-13	4.08079e-13
138	MB-5190	1.29953e-09	1.4544e-09
138	MB-0468	2.63813e-06	2.71961e-06
138	MB-0278	2.63813e-06	2.71961e-06
138	MB-0230	3.24684e-31	5.21138e-31
138	MB-0304	2.69734e-21	3.81435e-21
138	MB-0127	3.33431e-13	4.08079e-13
138	MB-0259	2.63813e-06	2.71961e-06
138	MB-0582	2.63813e-06	2.71961e-06
138	MB-0464	3.24684e-31	5.21138e-31
138	MB-0264	6.32747e-26	9.5374e-26
138	MB-0340	1.29953e-09	1.4544e-09
138	MB-0299	3.33431e-13	4.08079e-13
138	MB-0095	6.32747e-26	9.5374e-26
138	MB-0626	4.38029e-17	5.77908e-17
138	MB-7119	4.38029e-17	5.77908e-17
138	MB-4313	2.63813e-06	2.71961e-06
139	MB-0666	2.92416e-24	4.31446e-24
139	MB-0619	1.16251e-20	1.63145e-20
139	MB-0372	2.94559e-36	5.00905e-36
139	MB-0516	5.5845e-14	6.95032e-14
139	MB-0380	5.47432e-08	5.88586e-08
139	MB-0325	5.5845e-14	6.95032e-14
139	MB-0500	2.7783e-05	2.83784e-05
139	MB-0060	2.92416e-24	4.31446e-24
139	MB-0643	2.7783e-05	2.83784e-05
139	MB-0581	4.93145e-32	7.9988e-32
139	MB-0167	5.5845e-14	6.95032e-14
139	MB-0664	1.16251e-20	1.63145e-20
139	MB-0616	1.16251e-20	1.63145e-20
139	MB-0395	1.16251e-20	1.63145e-20
139	MB-0481	4.93145e-32	7.9988e-32
139	MB-0884	5.47432e-08	5.88586e-08
139	MB-0321	5.47432e-08	5.88586e-08
139	MB-4770	6.79955e-11	7.78068e-11
139	MB-4702	3.09609e-17	4.1096e-17
139	MB-4871	1.14618e-45	2.15013e-45
139	MB-4906	2.92416e-24	4.31446e-24
139	MB-4911	5.5845e-14	6.95032e-14
139	MB-4894	4.93145e-32	7.9988e-32
139	MB-4003	1.16251e-20	1.63145e-20
139	MB-4171	2.92416e-24	4.31446e-24
139	MB-5045	3.09609e-17	4.1096e-17
139	MB-4733	5.5845e-14	6.95032e-14
139	MB-5236	1.14618e-45	2.15013e-45
139	MB-5260	6.79955e-11	7.78068e-11
139	MB-4233	4.93145e-32	7.9988e-32
139	MB-4934	2.7783e-05	2.83784e-05
139	MB-4935	4.93145e-32	7.9988e-32
139	MB-5338	6.79955e-11	7.78068e-11
139	MB-5226	5.5845e-14	6.95032e-14
139	MB-5232	2.94559e-36	5.00905e-36
139	MB-5126	3.09609e-17	4.1096e-17
139	MB-5266	3.09609e-17	4.1096e-17
139	MB-5396	9.07176e-41	1.61823e-40
139	MB-4148	2.7783e-05	2.83784e-05
139	MB-5107	4.93145e-32	7.9988e-32
139	MB-4739	6.79955e-11	7.78068e-11
139	MB-4763	6.79955e-11	7.78068e-11
139	MB-4784	2.94559e-36	5.00905e-36
139	MB-5224	5.5845e-14	6.95032e-14
139	MB-5378	1.14618e-45	2.15013e-45
139	MB-5138	2.94559e-36	5.00905e-36
139	MB-4127	2.94559e-36	5.00905e-36
139	MB-5411	1.16251e-20	1.63145e-20
139	MB-5348	5.5845e-14	6.95032e-14
139	MB-5414	5.5845e-14	6.95032e-14
139	MB-5299	9.07176e-41	1.61823e-40
139	MB-5502	9.07176e-41	1.61823e-40
139	MB-4809	6.79955e-11	7.78068e-11
139	MB-5387	3.36165e-51	6.65991e-51
139	MB-5205	4.80344e-28	7.43235e-28
139	MB-5209	2.92416e-24	4.31446e-24
139	MB-5213	6.79955e-11	7.78068e-11
139	MB-5140	2.94559e-36	5.00905e-36
139	MB-5616	1.16251e-20	1.63145e-20
139	MB-5625	5.47432e-08	5.88586e-08
139	MB-5617	2.94559e-36	5.00905e-36
139	MB-5634	4.80344e-28	7.43235e-28
139	MB-5548	1.16251e-20	1.63145e-20
139	MB-5468	5.5845e-14	6.95032e-14
139	MB-5560	4.80344e-28	7.43235e-28
139	MB-4421	6.79955e-11	7.78068e-11
139	MB-4408	2.94559e-36	5.00905e-36
139	MB-4146	9.07176e-41	1.61823e-40
139	MB-5518	6.79955e-11	7.78068e-11
139	MB-5511	2.94559e-36	5.00905e-36
139	MB-3329	1.16251e-20	1.63145e-20
139	MB-2752	5.5845e-14	6.95032e-14
139	MB-2969	2.92416e-24	4.31446e-24
139	MB-3271	1.16251e-20	1.63145e-20
139	MB-3606	2.94559e-36	5.00905e-36
139	MB-2844	4.80344e-28	7.43235e-28
139	MB-2796	1.16251e-20	1.63145e-20
139	MB-3502	3.09609e-17	4.1096e-17
139	MB-3062	3.09609e-17	4.1096e-17
139	MB-3050	9.07176e-41	1.61823e-40
139	MB-4731	9.07176e-41	1.61823e-40
139	MB-4707	1.16251e-20	1.63145e-20
139	MB-3363	5.47432e-08	5.88586e-08
139	MB-7252	3.09609e-17	4.1096e-17
139	MB-3001	6.79955e-11	7.78068e-11
139	MB-7068	6.79955e-11	7.78068e-11
139	MB-7109	5.47432e-08	5.88586e-08
139	MB-3500	2.92416e-24	4.31446e-24
139	MB-7186	6.79955e-11	7.78068e-11
139	MB-7171	6.79955e-11	7.78068e-11
139	MB-7145	1.16251e-20	1.63145e-20
139	MB-7189	5.5845e-14	6.95032e-14
139	MB-7270	1.16251e-20	1.63145e-20
139	MB-7269	4.80344e-28	7.43235e-28
139	MB-7002	6.79955e-11	7.78068e-11
139	MB-7115	2.94559e-36	5.00905e-36
139	MB-7185	6.79955e-11	7.78068e-11
139	MB-7165	1.14618e-45	2.15013e-45
139	MB-7273	3.09609e-17	4.1096e-17
139	MB-7279	4.80344e-28	7.43235e-28
139	MB-7267	4.80344e-28	7.43235e-28
139	MB-7052	5.5845e-14	6.95032e-14
139	MB-7133	5.5845e-14	6.95032e-14
139	MB-7090	5.5845e-14	6.95032e-14
139	MB-7087	6.79955e-11	7.78068e-11
139	MB-7036	3.09609e-17	4.1096e-17
139	MB-4793	1.14618e-45	2.15013e-45
139	MB-5530	5.47432e-08	5.88586e-08
139	MB-4679	4.80344e-28	7.43235e-28
139	MB-4660	9.07176e-41	1.61823e-40
139	MB-6184	2.92416e-24	4.31446e-24
139	MB-6223	5.47432e-08	5.88586e-08
139	MB-4548	4.80344e-28	7.43235e-28
139	MB-4881	2.92416e-24	4.31446e-24
139	MB-4224	1.16251e-20	1.63145e-20
139	MB-4865	5.47432e-08	5.88586e-08
139	MB-4416	2.94559e-36	5.00905e-36
139	MB-4407	2.92416e-24	4.31446e-24
139	MB-5039	1.16251e-20	1.63145e-20
139	MB-4119	1.14618e-45	2.15013e-45
139	MB-4091	1.16251e-20	1.63145e-20
139	MB-4254	3.09609e-17	4.1096e-17
139	MB-5174	3.09609e-17	4.1096e-17
139	MB-4621	9.07176e-41	1.61823e-40
139	MB-4602	9.07176e-41	1.61823e-40
139	MB-4222	3.36165e-51	6.65991e-51
139	MB-4949	2.92416e-24	4.31446e-24
139	MB-4957	2.94559e-36	5.00905e-36
139	MB-4046	5.5845e-14	6.95032e-14
139	MB-4141	1.14618e-45	2.15013e-45
139	MB-4426	1.14618e-45	2.15013e-45
139	MB-4434	4.80344e-28	7.43235e-28
139	MB-4395	1.14618e-45	2.15013e-45
139	MB-4630	6.79955e-11	7.78068e-11
139	MB-4189	9.07176e-41	1.61823e-40
139	MB-4139	3.09609e-17	4.1096e-17
139	MB-5135	2.7783e-05	2.83784e-05
139	MB-4880	1.14618e-45	2.15013e-45
139	MB-5057	5.47432e-08	5.88586e-08
139	MB-4098	4.93145e-32	7.9988e-32
139	MB-6246	2.94559e-36	5.00905e-36
139	MB-6245	2.94559e-36	5.00905e-36
139	MB-4281	2.92416e-24	4.31446e-24
139	MB-4303	2.94559e-36	5.00905e-36
139	MB-6055	6.79955e-11	7.78068e-11
139	MB-6044	4.80344e-28	7.43235e-28
139	MB-6149	2.92416e-24	4.31446e-24
139	MB-6075	6.79955e-11	7.78068e-11
139	MB-6214	5.47432e-08	5.88586e-08
139	MB-4234	6.79955e-11	7.78068e-11
139	MB-4318	3.09609e-17	4.1096e-17
139	MB-4351	9.07176e-41	1.61823e-40
139	MB-4360	1.16251e-20	1.63145e-20
139	MB-5298	4.80344e-28	7.43235e-28
139	MB-5346	3.09609e-17	4.1096e-17
139	MB-4310	1.16251e-20	1.63145e-20
139	MB-4079	2.92416e-24	4.31446e-24
139	MB-4317	3.36165e-51	6.65991e-51
139	MB-4332	3.36165e-51	6.65991e-51
139	MB-7226	5.5845e-14	6.95032e-14
139	MB-7237	1.16251e-20	1.63145e-20
139	MB-4353	2.94559e-36	5.00905e-36
139	MB-5225	5.5845e-14	6.95032e-14
139	MB-4024	3.09609e-17	4.1096e-17
139	MB-5175	3.09609e-17	4.1096e-17
139	MB-5173	2.92416e-24	4.31446e-24
139	MB-5332	9.07176e-41	1.61823e-40
139	MB-7031	4.80344e-28	7.43235e-28
139	MB-7078	3.09609e-17	4.1096e-17
139	MB-7054	5.5845e-14	6.95032e-14
139	MB-0116	6.79955e-11	7.78068e-11
139	MB-0558	1.16251e-20	1.63145e-20
139	MB-6287	5.47432e-08	5.88586e-08
139	MB-5113	2.7783e-05	2.83784e-05
139	MB-5190	2.92416e-24	4.31446e-24
139	MB-0200	4.93145e-32	7.9988e-32
139	MB-0278	9.07176e-41	1.61823e-40
139	MB-0304	5.47432e-08	5.88586e-08
139	MB-0147	5.5845e-14	6.95032e-14
139	MB-4010	3.09609e-17	4.1096e-17
139	MB-5566	1.14618e-45	2.15013e-45
139	MB-0396	2.94559e-36	5.00905e-36
139	MB-0901	2.92416e-24	4.31446e-24
139	MB-0149	9.07176e-41	1.61823e-40
139	MB-0350	4.93145e-32	7.9988e-32
139	MB-0570	6.79955e-11	7.78068e-11
139	MB-7225	1.16251e-20	1.63145e-20
139	MB-7012	5.5845e-14	6.95032e-14
139	MB-5547	1.14618e-45	2.15013e-45
139	MB-5527	4.93145e-32	7.9988e-32
140	MB-0346	6.16083e-18	8.23562e-18
140	MB-0316	6.16083e-18	8.23562e-18
140	MB-0453	1.4844e-06	1.53642e-06
140	MB-0372	1.68601e-22	2.42105e-22
140	MB-0325	6.16083e-18	8.23562e-18
140	MB-0319	1.4844e-06	1.53642e-06
140	MB-0060	8.3377e-14	1.03192e-13
140	MB-0664	5.0777e-10	5.72642e-10
140	MB-0656	6.16083e-18	8.23562e-18
140	MB-0283	1.4844e-06	1.53642e-06
140	MB-0373	1.4844e-06	1.53642e-06
140	MB-0115	8.3377e-14	1.03192e-13
140	MB-0481	8.3377e-14	1.03192e-13
140	MB-0869	9.88703e-28	1.52166e-27
140	MB-4717	1.68601e-22	2.42105e-22
140	MB-4770	5.0777e-10	5.72642e-10
140	MB-4871	1.4844e-06	1.53642e-06
140	MB-4911	9.88703e-28	1.52166e-27
140	MB-4945	5.0777e-10	5.72642e-10
140	MB-5114	1.68601e-22	2.42105e-22
140	MB-5236	1.4844e-06	1.53642e-06
140	MB-5232	1.4844e-06	1.53642e-06
140	MB-5126	1.68601e-22	2.42105e-22
140	MB-5312	1.4844e-06	1.53642e-06
140	MB-5378	8.3377e-14	1.03192e-13
140	MB-4127	5.0777e-10	5.72642e-10
140	MB-5258	8.3377e-14	1.03192e-13
140	MB-5299	1.4844e-06	1.53642e-06
140	MB-4809	9.88703e-28	1.52166e-27
140	MB-5137	8.3377e-14	1.03192e-13
140	MB-5387	6.16083e-18	8.23562e-18
140	MB-5205	6.16083e-18	8.23562e-18
140	MB-5616	6.16083e-18	8.23562e-18
140	MB-5584	8.3377e-14	1.03192e-13
140	MB-5634	8.3377e-14	1.03192e-13
140	MB-5526	6.16083e-18	8.23562e-18
140	MB-5531	1.68601e-22	2.42105e-22
140	MB-5468	6.16083e-18	8.23562e-18
140	MB-5551	6.16083e-18	8.23562e-18
140	MB-5560	6.16083e-18	8.23562e-18
140	MB-4408	6.16083e-18	8.23562e-18
140	MB-4146	6.16083e-18	8.23562e-18
140	MB-5482	5.0777e-10	5.72642e-10
140	MB-5294	6.16083e-18	8.23562e-18
140	MB-5565	8.3377e-14	1.03192e-13
140	MB-3277	8.3377e-14	1.03192e-13
140	MB-2917	5.0777e-10	5.72642e-10
140	MB-3497	5.0777e-10	5.72642e-10
140	MB-3025	8.3377e-14	1.03192e-13
140	MB-2849	1.4844e-06	1.53642e-06
140	MB-2781	5.0777e-10	5.72642e-10
140	MB-2827	1.4844e-06	1.53642e-06
140	MB-3502	5.0777e-10	5.72642e-10
140	MB-7114	6.16083e-18	8.23562e-18
140	MB-3001	6.16083e-18	8.23562e-18
140	MB-7015	8.3377e-14	1.03192e-13
140	MB-7024	1.4844e-06	1.53642e-06
140	MB-3500	8.3377e-14	1.03192e-13
140	MB-7270	1.4844e-06	1.53642e-06
140	MB-7007	8.3377e-14	1.03192e-13
140	MB-7055	5.0777e-10	5.72642e-10
140	MB-7115	6.16083e-18	8.23562e-18
140	MB-7121	8.3377e-14	1.03192e-13
140	MB-7258	5.0777e-10	5.72642e-10
140	MB-7151	1.4844e-06	1.53642e-06
140	MB-7165	6.16083e-18	8.23562e-18
140	MB-7273	1.4844e-06	1.53642e-06
140	MB-7267	9.88703e-28	1.52166e-27
140	MB-7052	5.0777e-10	5.72642e-10
140	MB-7084	5.0777e-10	5.72642e-10
140	MB-7036	6.16083e-18	8.23562e-18
140	MB-4679	6.16083e-18	8.23562e-18
140	MB-4663	1.68601e-22	2.42105e-22
140	MB-2718	8.3377e-14	1.03192e-13
140	MB-6359	5.0777e-10	5.72642e-10
140	MB-6098	8.3377e-14	1.03192e-13
140	MB-4879	6.16083e-18	8.23562e-18
140	MB-4881	6.16083e-18	8.23562e-18
140	MB-4416	6.16083e-18	8.23562e-18
140	MB-4407	8.3377e-14	1.03192e-13
140	MB-4282	5.0777e-10	5.72642e-10
140	MB-4621	9.88703e-28	1.52166e-27
140	MB-4792	6.16083e-18	8.23562e-18
140	MB-4426	5.0777e-10	5.72642e-10
140	MB-6010	1.4844e-06	1.53642e-06
140	MB-6152	9.88703e-28	1.52166e-27
140	MB-5295	1.68601e-22	2.42105e-22
140	MB-5335	1.68601e-22	2.42105e-22
140	MB-5135	5.0777e-10	5.72642e-10
140	MB-5057	1.4844e-06	1.53642e-06
140	MB-6245	6.16083e-18	8.23562e-18
140	MB-4341	8.3377e-14	1.03192e-13
140	MB-4303	5.0777e-10	5.72642e-10
140	MB-6055	8.3377e-14	1.03192e-13
140	MB-4235	9.88703e-28	1.52166e-27
140	MB-4339	1.4844e-06	1.53642e-06
140	MB-4360	1.4844e-06	1.53642e-06
140	MB-5208	5.0777e-10	5.72642e-10
140	MB-5440	5.0777e-10	5.72642e-10
140	MB-5298	1.68601e-22	2.42105e-22
140	MB-5346	9.88703e-28	1.52166e-27
140	MB-6062	5.0777e-10	5.72642e-10
140	MB-4300	8.3377e-14	1.03192e-13
140	MB-4417	1.68601e-22	2.42105e-22
140	MB-4332	1.68601e-22	2.42105e-22
140	MB-4324	8.3377e-14	1.03192e-13
140	MB-7226	8.3377e-14	1.03192e-13
140	MB-7205	8.3377e-14	1.03192e-13
140	MB-7159	9.88703e-28	1.52166e-27
140	MB-5225	5.0777e-10	5.72642e-10
140	MB-5173	8.3377e-14	1.03192e-13
140	MB-0381	5.0777e-10	5.72642e-10
140	MB-7031	5.0777e-10	5.72642e-10
140	MB-7078	8.3377e-14	1.03192e-13
140	MB-7054	1.68601e-22	2.42105e-22
140	MB-7038	8.3377e-14	1.03192e-13
140	MB-0191	8.3377e-14	1.03192e-13
140	MB-0558	9.88703e-28	1.52166e-27
140	MB-0284	8.3377e-14	1.03192e-13
140	MB-6251	6.16083e-18	8.23562e-18
140	MB-5450	1.68601e-22	2.42105e-22
140	MB-0333	5.0777e-10	5.72642e-10
140	MB-0278	9.88703e-28	1.52166e-27
140	MB-0230	1.68601e-22	2.42105e-22
140	MB-0304	1.4844e-06	1.53642e-06
140	MB-0874	6.16083e-18	8.23562e-18
140	MB-0582	5.0777e-10	5.72642e-10
140	MB-0149	6.16083e-18	8.23562e-18
140	MB-0097	5.0777e-10	5.72642e-10
140	MB-7012	6.16083e-18	8.23562e-18
140	MB-5547	8.3377e-14	1.03192e-13
140	MB-5465	1.4844e-06	1.53642e-06
141	MB-0517	2.91865e-29	4.57472e-29
141	MB-0117	3.76258e-08	4.05459e-08
141	MB-0143	7.62107e-13	9.08522e-13
141	MB-0540	5.44504e-97	1.58087e-96
141	MB-0619	1.93198e-10	2.19344e-10
141	MB-0372	2.91865e-29	4.57472e-29
141	MB-0659	4.78056e-81	1.22677e-80
141	MB-0349	1.18551e-20	1.66255e-20
141	MB-0426	7.13064e-60	1.53464e-59
141	MB-0325	2.36698e-15	3.01282e-15
141	MB-0248	7.46373e-68	1.72268e-67
141	MB-0035	4.49821e-56	9.35934e-56
141	MB-0423	4.49821e-56	9.35934e-56
141	MB-0650	2.18893e-52	4.39706e-52
141	MB-0532	3.76258e-08	4.05459e-08
141	MB-0313	6.22415e-42	1.12387e-41
141	MB-0448	2.62968e-26	3.98766e-26
141	MB-0373	8.36275e-49	1.61916e-48
141	MB-0439	2.54328e-45	4.75967e-45
141	MB-0481	1.94928e-23	2.83392e-23
141	MB-0884	8.36275e-49	1.61916e-48
141	MB-0120	1.23611e-38	2.15618e-38
141	MB-0287	2.91865e-29	4.57472e-29
141	MB-5541	2.66716e-32	4.34597e-32
141	MB-4814	1.94928e-23	2.83392e-23
141	MB-4694	1.18551e-20	1.66255e-20
141	MB-4715	7.62107e-13	9.08522e-13
141	MB-4651	2.00478e-35	3.3843e-35
141	MB-5044	2.00478e-35	3.3843e-35
141	MB-4899	1.23611e-38	2.15618e-38
141	MB-5232	2.91865e-29	4.57472e-29
141	MB-5126	5.88594e-18	7.90207e-18
141	MB-5279	2.66716e-32	4.34597e-32
141	MB-5291	2.66716e-32	4.34597e-32
141	MB-5389	2.36698e-15	3.01282e-15
141	MB-5123	2.91865e-29	4.57472e-29
141	MB-5411	2.54328e-45	4.75967e-45
141	MB-5421	2.54328e-45	4.75967e-45
141	MB-5417	5.42305e-06	5.57276e-06
141	MB-5424	2.91865e-29	4.57472e-29
141	MB-5206	0.000544254	0.000548206
141	MB-5451	1.93198e-10	2.19344e-10
141	MB-5387	3.76258e-08	4.05459e-08
141	MB-5629	2.18893e-52	4.39706e-52
141	MB-5579	1.18551e-20	1.66255e-20
141	MB-5623	4.60071e-72	1.09895e-71
141	MB-5602	1.23611e-38	2.15618e-38
141	MB-5526	2.36698e-15	3.01282e-15
141	MB-5510	1.18551e-20	1.66255e-20
141	MB-5560	2.62968e-26	3.98766e-26
141	MB-5499	1.23611e-38	2.15618e-38
141	MB-5478	2.66716e-32	4.34597e-32
141	MB-4970	2.91865e-29	4.57472e-29
141	MB-2954	5.44504e-97	1.58087e-96
141	MB-2916	1.23611e-38	2.15618e-38
141	MB-3035	5.88594e-18	7.90207e-18
141	MB-3049	2.18893e-52	4.39706e-52
141	MB-3429	4.49821e-56	9.35934e-56
141	MB-3360	1.93198e-10	2.19344e-10
141	MB-3329	1.23611e-38	2.15618e-38
141	MB-3357	2.66716e-32	4.34597e-32
141	MB-2745	6.22415e-42	1.12387e-41
141	MB-2966	4.78056e-81	1.22677e-80
141	MB-2953	6.22415e-42	1.12387e-41
141	MB-2969	4.78056e-81	1.22677e-80
141	MB-2951	6.54767e-86	1.74611e-85
141	MB-2960	2.91865e-29	4.57472e-29
141	MB-2970	3.84328e-91	1.06631e-90
141	MB-2933	2.36698e-15	3.01282e-15
141	MB-3292	7.62107e-13	9.08522e-13
141	MB-2564	2.62968e-26	3.98766e-26
141	MB-2614	2.54328e-45	4.75967e-45
141	MB-2624	2.54328e-45	4.75967e-45
141	MB-2867	3.84328e-91	1.06631e-90
141	MB-2854	4.78056e-81	1.22677e-80
141	MB-2853	4.78056e-81	1.22677e-80
141	MB-3497	1.23611e-38	2.15618e-38
141	MB-3711	3.76258e-08	4.05459e-08
141	MB-3606	2.91865e-29	4.57472e-29
141	MB-3545	2.66716e-32	4.34597e-32
141	MB-2790	4.60071e-72	1.09895e-71
141	MB-3005	2.00478e-35	3.3843e-35
141	MB-3025	1.18551e-20	1.66255e-20
141	MB-2844	3.76258e-08	4.05459e-08
141	MB-2843	2.62968e-26	3.98766e-26
141	MB-3013	2.18893e-52	4.39706e-52
141	MB-3032	2.66716e-32	4.34597e-32
141	MB-3085	8.525e-64	1.90366e-63
141	MB-3121	4.60071e-72	1.09895e-71
141	MB-2838	6.54767e-86	1.74611e-85
141	MB-2857	2.00478e-35	3.3843e-35
141	MB-2819	1.94928e-23	2.83392e-23
141	MB-2791	2.00478e-35	3.3843e-35
141	MB-2803	2.36698e-15	3.01282e-15
141	MB-2795	3.76258e-08	4.05459e-08
141	MB-3838	4.49821e-56	9.35934e-56
141	MB-3707	2.62968e-26	3.98766e-26
141	MB-3781	3.84328e-91	1.06631e-90
141	MB-2642	2.18893e-52	4.39706e-52
141	MB-2616	5.44504e-97	1.58087e-96
141	MB-3842	8.525e-64	1.90366e-63
141	MB-3702	1.89054e-76	4.68653e-76
141	MB-3852	4.49821e-56	9.35934e-56
141	MB-0476	1.93198e-10	2.19344e-10
141	MB-0451	1.18551e-20	1.66255e-20
141	MB-0005	8.36275e-49	1.61916e-48
141	MB-0048	4.78056e-81	1.22677e-80
141	MB-0083	5.44504e-97	1.58087e-96
141	MB-0053	6.54767e-86	1.74611e-85
141	MB-0056	6.54767e-86	1.74611e-85
141	MB-0068	5.44504e-97	1.58087e-96
141	MB-0093	6.54767e-86	1.74611e-85
141	MB-0079	5.44504e-97	1.58087e-96
141	MB-0108	3.84328e-91	1.06631e-90
141	MB-0006	4.60071e-72	1.09895e-71
141	MB-0014	4.78056e-81	1.22677e-80
141	MB-0039	4.78056e-81	1.22677e-80
141	MB-0062	6.54767e-86	1.74611e-85
141	MB-0054	5.44504e-97	1.58087e-96
141	MB-0081	5.44504e-97	1.58087e-96
141	MB-0071	1.89054e-76	4.68653e-76
141	MB-0099	5.44504e-97	1.58087e-96
141	MB-0064	3.84328e-91	1.06631e-90
141	MB-0107	1.89054e-76	4.68653e-76
141	MB-2927	2.66716e-32	4.34597e-32
141	MB-2724	6.54767e-86	1.74611e-85
141	MB-3062	7.62107e-13	9.08522e-13
141	MB-3050	2.91865e-29	4.57472e-29
141	MB-4707	5.88594e-18	7.90207e-18
141	MB-3297	5.44504e-97	1.58087e-96
141	MB-2744	4.78056e-81	1.22677e-80
141	MB-3001	5.88594e-18	7.90207e-18
141	MB-2952	6.22415e-42	1.12387e-41
141	MB-7067	5.42305e-06	5.57276e-06
141	MB-7063	1.23611e-38	2.15618e-38
141	MB-7102	5.88594e-18	7.90207e-18
141	MB-3500	2.36698e-15	3.01282e-15
141	MB-7145	2.66716e-32	4.34597e-32
141	MB-7132	1.94928e-23	2.83392e-23
141	MB-7155	2.66716e-32	4.34597e-32
141	MB-7277	6.22415e-42	1.12387e-41
141	MB-7280	1.18551e-20	1.66255e-20
141	MB-2895	2.00478e-35	3.3843e-35
141	MB-2900	7.13064e-60	1.53464e-59
141	MB-2939	7.62107e-13	9.08522e-13
141	MB-7006	1.94928e-23	2.83392e-23
141	MB-7009	2.36698e-15	3.01282e-15
141	MB-7003	1.18551e-20	1.66255e-20
141	MB-7018	2.91865e-29	4.57472e-29
141	MB-7055	3.76258e-08	4.05459e-08
141	MB-7080	1.18551e-20	1.66255e-20
141	MB-7128	1.93198e-10	2.19344e-10
141	MB-7254	1.93198e-10	2.19344e-10
141	MB-2993	2.62968e-26	3.98766e-26
141	MB-2846	2.91865e-29	4.57472e-29
141	MB-3436	7.46373e-68	1.72268e-67
141	MB-2721	4.49821e-56	9.35934e-56
141	MB-2820	2.54328e-45	4.75967e-45
141	MB-7266	2.66716e-32	4.34597e-32
141	MB-2833	2.62968e-26	3.98766e-26
141	MB-7084	1.18551e-20	1.66255e-20
141	MB-5546	8.36275e-49	1.61916e-48
141	MB-5513	2.00478e-35	3.3843e-35
141	MB-4653	6.22415e-42	1.12387e-41
141	MB-2618	4.60071e-72	1.09895e-71
141	MB-2645	6.22415e-42	1.12387e-41
141	MB-2626	4.78056e-81	1.22677e-80
141	MB-4696	4.78056e-81	1.22677e-80
141	MB-4714	1.93198e-10	2.19344e-10
141	MB-4897	1.18551e-20	1.66255e-20
141	MB-4883	2.00478e-35	3.3843e-35
141	MB-4942	3.76258e-08	4.05459e-08
141	MB-5317	5.42305e-06	5.57276e-06
141	MB-4782	5.44504e-97	1.58087e-96
141	MB-5092	1.18551e-20	1.66255e-20
141	MB-5135	2.62968e-26	3.98766e-26
141	MB-5420	2.36698e-15	3.01282e-15
141	MB-5543	0.000544254	0.000548206
141	MB-4351	1.18551e-20	1.66255e-20
141	MB-5426	7.13064e-60	1.53464e-59
141	MB-7167	2.36698e-15	3.01282e-15
141	MB-2923	7.13064e-60	1.53464e-59
141	MB-7049	7.13064e-60	1.53464e-59
141	MB-7031	5.88594e-18	7.90207e-18
141	MB-7038	1.94928e-23	2.83392e-23
141	MB-0265	2.91865e-29	4.57472e-29
141	MB-0191	2.66716e-32	4.34597e-32
141	MB-0114	2.18893e-52	4.39706e-52
141	MB-0318	1.23611e-38	2.15618e-38
141	MB-6251	1.18551e-20	1.66255e-20
141	MB-7289	2.18893e-52	4.39706e-52
141	MB-7060	1.89054e-76	4.68653e-76
141	MB-5592	1.18551e-20	1.66255e-20
141	MB-5655	2.66716e-32	4.34597e-32
141	MB-5620	1.23611e-38	2.15618e-38
141	MB-5588	4.60071e-72	1.09895e-71
141	MB-0278	7.13064e-60	1.53464e-59
141	MB-0156	4.60071e-72	1.09895e-71
141	MB-0531	6.54767e-86	1.74611e-85
141	MB-0245	4.60071e-72	1.09895e-71
141	MB-0109	2.18893e-52	4.39706e-52
141	MB-5624	2.00478e-35	3.3843e-35
141	MB-5605	2.00478e-35	3.3843e-35
141	MB-0160	1.18551e-20	1.66255e-20
141	MB-0874	2.91865e-29	4.57472e-29
141	MB-0582	8.36275e-49	1.61916e-48
141	MB-0901	1.23611e-38	2.15618e-38
141	MB-0535	5.44504e-97	1.58087e-96
141	MB-0350	5.88594e-18	7.90207e-18
141	MB-0172	6.54767e-86	1.74611e-85
141	MB-0299	2.91865e-29	4.57472e-29
141	MB-0509	7.13064e-60	1.53464e-59
141	MB-7030	1.23611e-38	2.15618e-38
141	MB-7012	7.62107e-13	9.08522e-13
141	MB-3797	2.91865e-29	4.57472e-29
141	MB-7230	7.46373e-68	1.72268e-67
141	MB-5527	2.18893e-52	4.39706e-52
141	MB-5465	8.36275e-49	1.61916e-48
141	MB-5453	4.78056e-81	1.22677e-80
141	MB-5471	2.62968e-26	3.98766e-26
142	MB-0506	0.0106059	0.0106348
142	MB-4627	7.70161e-10	8.6733e-10
142	MB-4634	2.2771e-35	3.84053e-35
142	MB-4691	1.28671e-130	4.76796e-130
142	MB-4671	2.59958e-105	8.0345e-105
142	MB-4667	6.01035e-122	2.10089e-121
142	MB-4718	1.06012e-74	2.58555e-74
142	MB-4752	3.62672e-07	3.7938e-07
142	MB-4694	1.96689e-33	3.24716e-33
142	MB-4698	4.69208e-19	6.41371e-19
142	MB-4685	7.67877e-52	1.53265e-51
142	MB-4655	1.45895e-79	3.7039e-79
142	MB-5183	2.88837e-65	6.52783e-65
142	MB-5185	6.01035e-122	2.10089e-121
142	MB-4982	1.82023e-45	3.40803e-45
142	MB-5004	8.34604e-287	7.17638e-286
142	MB-5341	4.69208e-19	6.41371e-19
142	MB-5323	3.00438e-14	3.75391e-14
142	MB-5287	1.0859e-49	2.11933e-49
142	MB-4702	2.15447e-43	3.95582e-43
142	MB-4906	5.12397e-54	1.0442e-53
142	MB-4866	1.37361e-67	3.16279e-67
142	MB-4929	2.33485e-161	1.03774e-160
142	MB-4894	1.96689e-33	3.24716e-33
142	MB-4967	2.05846e-17	2.74194e-17
142	MB-4981	9.89152e-13	1.1782e-12
142	MB-4003	1.55236e-174	7.45416e-174
142	MB-4171	5.72392e-155	2.45478e-154
142	MB-5119	2.39942e-41	4.31172e-41
142	MB-4741	4.69208e-19	6.41371e-19
142	MB-5256	2.05846e-17	2.74194e-17
142	MB-5238	1.82023e-45	3.40803e-45
142	MB-4959	4.69208e-19	6.41371e-19
142	MB-4599	1.55236e-174	7.45416e-174
142	MB-4623	1.58919e-31	2.56834e-31
142	MB-4644	5.7433e-100	1.70846e-99
142	MB-4935	8.54459e-185	4.35533e-184
142	MB-5226	2.2771e-35	3.84053e-35
142	MB-5232	5.52138e-26	8.35626e-26
142	MB-4962	1.06012e-74	2.58555e-74
142	MB-5396	2.46948e-37	4.24988e-37
142	MB-5068	5.74488e-63	1.2719e-62
142	MB-4784	1.05198e-148	4.34747e-148
142	MB-4140	2.07224e-195	1.12145e-194
142	MB-4127	2.71994e-188	1.41442e-187
142	MB-5306	1.37361e-67	3.16279e-67
142	MB-5299	1.06012e-74	2.58555e-74
142	MB-5485	8.24839e-16	1.06449e-15
142	MB-4289	2.02208e-206	1.16402e-205
142	MB-5381	1.88781e-22	2.71049e-22
142	MB-5441	1.0123e-94	2.89628e-94
142	MB-5296	5.52138e-26	8.35626e-26
142	MB-4687	3.62672e-07	3.7938e-07
142	MB-5455	6.01035e-122	2.10089e-121
142	MB-5157	1.0859e-49	2.11933e-49
142	MB-5292	1.78976e-08	1.98312e-08
142	MB-5209	1.25711e-102	3.80664e-102
142	MB-5143	2.39942e-41	4.31172e-41
142	MB-5329	8.24839e-16	1.06449e-15
142	MB-5104	1.25711e-102	3.80664e-102
142	MB-5131	1.92125e-58	4.08928e-58
142	MB-5179	8.43579e-28	1.30291e-27
142	MB-5548	5.52138e-26	8.35626e-26
142	MB-5302	2.6312e-72	6.29558e-72
142	MB-5510	2.92426e-11	3.40207e-11
142	MB-5484	1.06196e-127	3.8618e-127
142	MB-5550	9.89152e-13	1.1782e-12
142	MB-4421	1.28671e-130	4.76796e-130
142	MB-4408	7.31722e-256	5.39778e-255
142	MB-4146	1.46179e-275	1.18885e-274
142	MB-5422	1.0123e-94	2.89628e-94
142	MB-5535	3.62672e-07	3.7938e-07
142	MB-4011	3.00438e-14	3.75391e-14
142	MB-3360	6.31311e-06	6.48692e-06
142	MB-3329	0.0106059	0.0106348
142	MB-3167	1.37361e-67	3.16279e-67
142	MB-2999	2.46948e-37	4.24988e-37
142	MB-3025	1.58919e-31	2.56834e-31
142	MB-4681	1.45895e-79	3.7039e-79
142	MB-4626	3.50003e-238	2.38269e-237
142	MB-4711	1.08053e-60	2.34804e-60
142	MB-4607	6.43779e-178	3.14859e-177
142	MB-4669	1.05198e-148	4.34747e-148
142	MB-2724	2.15447e-43	3.95582e-43
142	MB-4643	2.6312e-72	6.29558e-72
142	MB-7000	7.67877e-52	1.53265e-51
142	MB-3153	5.07675e-108	1.59955e-107
142	MB-2721	3.62672e-07	3.7938e-07
142	MB-7279	1.92125e-58	4.08928e-58
142	MB-7087	6.31311e-06	6.48692e-06
142	MB-5513	2.51196e-39	4.41214e-39
142	MB-5656	0.00111434	0.00112054
142	MB-5530	5.52138e-26	8.35626e-26
142	MB-4836	5.54102e-234	3.68626e-233
142	MB-4692	5.54102e-234	3.68626e-233
142	MB-4653	3.62672e-07	3.7938e-07
142	MB-4660	8.25521e-222	5.13683e-221
142	MB-5275	1.37361e-67	3.16279e-67
142	MB-2643	2.92426e-11	3.40207e-11
142	MB-6019	2.71778e-251	1.96366e-250
142	MB-6163	1.88781e-22	2.71049e-22
142	MB-6001	2.2771e-35	3.84053e-35
142	MB-4548	1.46179e-275	1.18885e-274
142	MB-4564	1.46563e-142	5.84014e-142
142	MB-4557	5.26479e-281	4.38778e-280
142	MB-4578	1.33328e-164	6.04498e-164
142	MB-4593	6.01035e-122	2.10089e-121
142	MB-5345	2.2771e-35	3.84053e-35
142	MB-4696	1.88781e-22	2.71049e-22
142	MB-4695	7.67877e-52	1.53265e-51
142	MB-4714	1.45895e-79	3.7039e-79
142	MB-4224	1.46179e-275	1.18885e-274
142	MB-4987	9.25849e-05	9.42828e-05
142	MB-4416	1.05402e-202	5.94466e-202
142	MB-4374	2.71994e-188	1.41442e-187
142	MB-4119	3.27602e-293	2.91063e-292
142	MB-4091	2.26077e-270	1.7995e-269
142	MB-5174	1.49303e-260	1.12809e-259
142	MB-4603	3.27602e-293	2.91063e-292
142	MB-4222	3.27602e-293	2.91063e-292
142	MB-4859	2.46948e-37	4.24988e-37
142	MB-4949	4.69208e-19	6.41371e-19
142	MB-4145	1.37361e-67	3.16279e-67
142	MB-4126	8.34604e-287	7.17638e-286
142	MB-4957	7.89416e-247	5.59276e-246
142	MB-5308	8.43579e-28	1.30291e-27
142	MB-5277	2.39942e-41	4.31172e-41
142	MB-4046	5.26479e-281	4.38778e-280
142	MB-4012	8.34604e-287	7.17638e-286
142	MB-4141	3.27602e-293	2.91063e-292
142	MB-4001	7.03742e-218	4.29551e-217
142	MB-4426	2.21571e-265	1.71631e-264
142	MB-4434	1.83808e-242	1.27413e-241
142	MB-4368	7.31722e-256	5.39778e-255
142	MB-4442	1.46179e-275	1.18885e-274
142	MB-4418	5.26479e-281	4.38778e-280
142	MB-4381	3.27602e-293	2.91063e-292
142	MB-4395	2.26077e-270	1.7995e-269
142	MB-4630	7.03742e-218	4.29551e-217
142	MB-6154	1.19917e-29	1.89237e-29
142	MB-6097	8.34604e-287	7.17638e-286
142	MB-6029	4.69208e-19	6.41371e-19
142	MB-5368	7.3947e-230	4.80997e-229
142	MB-4189	1.46179e-275	1.18885e-274
142	MB-5335	9.89152e-13	1.1782e-12
142	MB-4880	7.04948e-168	3.25838e-167
142	MB-4098	8.34604e-287	7.17638e-286
142	MB-5102	2.46948e-37	4.24988e-37
142	MB-5410	2.71778e-251	1.96366e-250
142	MB-5406	1.06012e-74	2.58555e-74
142	MB-6308	1.08053e-60	2.34804e-60
142	MB-6271	5.74488e-63	1.2719e-62
142	MB-6245	1.28671e-130	4.76796e-130
142	MB-4343	7.31722e-256	5.39778e-255
142	MB-4292	1.83808e-242	1.27413e-241
142	MB-6149	3.50003e-238	2.38269e-237
142	MB-6007	4.98354e-82	1.28836e-81
142	MB-6114	1.0859e-49	2.11933e-49
142	MB-4236	1.46179e-275	1.18885e-274
142	MB-4234	3.50003e-238	2.38269e-237
142	MB-4235	1.46563e-142	5.84014e-142
142	MB-4798	3.50003e-238	2.38269e-237
142	MB-5434	1.08053e-60	2.34804e-60
142	MB-5231	3.00438e-14	3.75391e-14
142	MB-5326	7.88177e-192	4.18444e-191
142	MB-6230	7.70161e-10	8.6733e-10
142	MB-6145	2.45101e-181	1.22437e-180
142	MB-6012	5.26479e-281	4.38778e-280
142	MB-6008	5.12397e-54	1.0442e-53
142	MB-6063	7.89416e-247	5.59276e-246
142	MB-6141	1.96689e-33	3.24716e-33
142	MB-6065	7.04948e-168	3.25838e-167
142	MB-4310	2.21571e-265	1.71631e-264
142	MB-4300	5.54102e-234	3.68626e-233
142	MB-4079	5.26479e-281	4.38778e-280
142	MB-4317	1.05402e-202	5.94466e-202
142	MB-4350	1.83808e-242	1.27413e-241
142	MB-4332	1.33328e-164	6.04498e-164
142	MB-4324	2.71994e-188	1.41442e-187
142	MB-4306	1.46406e-133	5.5231e-133
142	MB-6133	2.51196e-39	4.41214e-39
142	MB-6083	1.0859e-49	2.11933e-49
142	MB-6026	1.0123e-94	2.89628e-94
142	MB-6051	8.43579e-28	1.30291e-27
142	MB-6231	4.92524e-199	2.72735e-198
142	MB-5154	9.80946e-21	1.38014e-20
142	MB-5162	1.92125e-58	4.08928e-58
142	MB-7038	0.0754547	0.0755813
142	MB-6208	1.96689e-33	3.24716e-33
142	MB-6273	8.25521e-222	5.13683e-221
142	MB-6344	1.78976e-08	1.98312e-08
142	MB-6287	2.05846e-17	2.74194e-17
142	MB-6251	2.92426e-11	3.40207e-11
142	MB-5191	1.61109e-84	4.23675e-84
142	MB-5214	2.46948e-37	4.24988e-37
142	MB-5155	1.0859e-49	2.11933e-49
142	MB-5190	7.31722e-256	5.39778e-255
142	MB-5593	4.98354e-82	1.28836e-81
142	MB-4010	1.45895e-79	3.7039e-79
142	MB-0470	1.88781e-22	2.71049e-22
142	MB-0110	1.06012e-74	2.58555e-74
142	MB-7234	2.51196e-39	4.41214e-39
142	MB-4313	8.34604e-287	7.17638e-286
143	MB-0641	2.58708e-75	6.34983e-75
143	MB-0316	9.23347e-127	3.33349e-126
143	MB-0155	1.61183e-66	3.68133e-66
143	MB-0428	1.30933e-151	5.50585e-151
143	MB-0906	2.39721e-140	9.41597e-140
143	MB-0455	5.93138e-246	4.18674e-245
143	MB-0540	0	0
143	MB-0637	1.95973e-08	2.17121e-08
143	MB-0157	6.33088e-50	1.23729e-49
143	MB-0443	4.92171e-304	4.611e-303
143	MB-0584	5.46475e-56	1.13654e-55
143	MB-0347	2.54043e-231	1.66696e-230
143	MB-0619	1.78286e-121	6.21751e-121
143	MB-0310	1.97599e-84	5.19499e-84
143	MB-0614	6.87563e-214	4.11506e-213
143	MB-0372	1.10498e-09	1.24217e-09
143	MB-0066	0.00419726	0.00421197
143	MB-0596	4.64907e-44	8.58989e-44
143	MB-0164	6.01343e-48	1.15494e-47
143	MB-0569	3.87367e-60	8.35277e-60
143	MB-0494	6.3361e-52	1.26679e-51
143	MB-0427	2.54043e-231	1.66696e-230
143	MB-0519	8.60504254048782e-319	8.68501694658015e-318
143	MB-0432	2.05624e-181	1.0276e-180
143	MB-0624	3.94151e-15	5.00478e-15
143	MB-0460	1.56238e-184	7.95629e-184
143	MB-0389	1.27596e-19	1.75423e-19
143	MB-0423	1.3621e-16	1.77566e-16
143	MB-0150	1.09444e-68	2.54875e-68
143	MB-0410	9.19207e-228	5.91624e-227
143	MB-0536	6.3361e-52	1.26679e-51
143	MB-0491	8.84346e-23	1.27748e-22
143	MB-0635	2.05624e-181	1.0276e-180
143	MB-0643	1.8702e-29	2.94325e-29
143	MB-0613	1.77078e-91	4.93826e-91
143	MB-0286	4.71409e-58	9.98639e-58
143	MB-0573	2.6619e-261	2.01598e-260
143	MB-0446	2.2643e-64	5.08505e-64
143	MB-0597	5.03218e-05	5.13167e-05
143	MB-0209	9.25605e-149	3.82655e-148
143	MB-0542	3.3191e-166	1.51872e-165
143	MB-0354	2.21998e-290	1.94153e-289
143	MB-0608	1.09444e-68	2.54875e-68
143	MB-0893	1.66305e-210	9.7754e-210
143	MB-0294	1.10498e-09	1.24217e-09
143	MB-0220	0	0
143	MB-0192	0	0
143	MB-0307	1.66305e-210	9.7754e-210
143	MB-0507	4.64907e-44	8.58989e-44
143	MB-4770	9.56545e-35	1.60204e-34
143	MB-5017	1.01789880430426e-313	1.00270797055237e-312
143	MB-5323	0	0
143	MB-4872	3.07451e-163	1.38275e-162
143	MB-5052	1.01789880430426e-313	1.00270797055237e-312
143	MB-5041	0	0
143	MB-5114	3.93919e-132	1.47344e-131
143	MB-4154	9.19207e-228	5.91624e-227
143	MB-4733	2.74803e-269	2.16766e-268
143	MB-4732	1.10498e-09	1.24217e-09
143	MB-5222	0	0
143	MB-5070	6.03181e-54	1.2278e-53
143	MB-5138	1.09444e-68	2.54875e-68
143	MB-5065	2.21783e-299	2.03093e-298
143	MB-5272	1.01789880430426e-313	1.00270797055237e-312
143	MB-5405	0	0
143	MB-5408	0	0
143	MB-5100	1.66305e-210	9.7754e-210
143	MB-5137	3.38709e-169	1.57789e-168
143	MB-5209	6.03181e-54	1.2278e-53
143	MB-5136	3.4209e-31	5.48989e-31
143	MB-5176	1.52048e-200	8.47716e-200
143	MB-5223	2.54043e-231	1.66696e-230
143	MB-5616	1.95428e-129	7.19177e-129
143	MB-5548	1.46615e-36	2.50276e-36
143	MB-5531	5.89129e-33	9.66648e-33
143	MB-5554	4.23787e-06	4.36288e-06
143	MB-4146	1.11565e-187	5.7703e-187
143	MB-5534	0	7.95976e-308
143	MB-5521	0	7.95976e-308
143	MB-2708	8.84346e-23	1.27748e-22
143	MB-3365	0.000505879	0.000509603
143	MB-3459	2.63465e-217	1.604e-216
143	MB-3476	9.19207e-228	5.91624e-227
143	MB-3277	1.10498e-09	1.24217e-09
143	MB-3271	1.04616e-13	1.29347e-13
143	MB-2765	9.56545e-35	1.60204e-34
143	MB-2845	2.12392e-38	3.69956e-38
143	MB-2849	4.64907e-44	8.58989e-44
143	MB-3395	1.66305e-210	9.7754e-210
143	MB-3110	1.45757e-77	3.63966e-77
143	MB-2857	1.63118e-277	1.3398e-276
143	MB-2827	2.2643e-64	5.08505e-64
143	MB-2795	4.69895e-194	2.52603e-193
143	MB-3707	6.42747e-235	4.29894e-234
143	MB-3823	3.94151e-15	5.00478e-15
143	MB-3842	1.95428e-129	7.19177e-129
143	MB-3702	3.77856e-42	6.84142e-42
143	MB-3567	6.21108e-146	2.52554e-145
143	MB-3752	0	0
143	MB-0476	0	0
143	MB-0610	3.26462e-172	1.54413e-171
143	MB-0093	7.0904e-71	1.67952e-70
143	MB-4711	9.97987e-282	8.37738e-281
143	MB-2724	0	0
143	MB-3062	2.39721e-140	9.41597e-140
143	MB-7114	1.8702e-29	2.94325e-29
143	MB-7208	3.0333e-62	6.67568e-62
143	MB-7174	2.69427e-160	1.19248e-159
143	MB-7252	2.6619e-261	2.01598e-260
143	MB-7071	2.88675e-265	2.23464e-264
143	MB-7023	1.46615e-36	2.50276e-36
143	MB-7017	4.63549e-26	7.0182e-26
143	MB-3500	4.63549e-26	7.0182e-26
143	MB-3218	2.91103e-40	5.17141e-40
143	MB-3211	0.000505879	0.000509603
143	MB-7081	0	7.95976e-308
143	MB-2758	4.69895e-194	2.52603e-193
143	MB-7158	1.11565e-187	5.7703e-187
143	MB-3031	3.05351e-224	1.92998e-223
143	MB-2904	2.91103e-40	5.17141e-40
143	MB-2850	2.27857e-273	1.83505e-272
143	MB-7264	1.52048e-200	8.47716e-200
143	MB-7201	2.21998e-290	1.94153e-289
143	MB-2833	9.97987e-282	8.37738e-281
143	MB-7052	3.75226e-111	1.21115e-110
143	MB-7087	1.95973e-08	2.17121e-08
143	MB-7025	2.6619e-261	2.01598e-260
143	MB-2718	5.57328e-11	6.39354e-11
143	MB-2643	3.07451e-163	1.38275e-162
143	MB-6305	9.23347e-127	3.33349e-126
143	MB-6248	3.94151e-15	5.00478e-15
143	MB-6330	2.74803e-269	2.16766e-268
143	MB-6188	5.46475e-56	1.13654e-55
143	MB-6228	1.01789880430426e-313	1.00270797055237e-312
143	MB-4548	2.96929e-175	1.43171e-174
143	MB-4904	7.82985e-295	7.01181e-294
143	MB-4876	0	0
143	MB-4254	1.46615e-36	2.50276e-36
143	MB-4893	1.63118e-277	1.3398e-276
143	MB-4859	9.97987e-282	8.37738e-281
143	MB-4942	1.66305e-210	9.7754e-210
143	MB-4949	1.77078e-91	4.93826e-91
143	MB-5313	1.57221e-253	1.14716e-252
143	MB-6152	1.2668e-103	3.87716e-103
143	MB-5054	2.05624e-181	1.0276e-180
143	MB-5394	5.93138e-246	4.18674e-245
143	MB-5255	0	0
143	MB-5208	0.000505879	0.000509603
143	MB-5298	9.56545e-35	1.60204e-34
143	MB-6062	3.73555e-207	2.1572e-206
143	MB-6080	2.21783e-299	2.03093e-298
143	MB-0391	2.63465e-217	1.604e-216
143	MB-0367	3.93919e-132	1.47344e-131
143	MB-5177	0	0
143	MB-5148	4.71409e-58	9.98639e-58
143	MB-5175	1.52048e-200	8.47716e-200
143	MB-5162	1.2668e-103	3.87716e-103
143	MB-5271	7.22868e-94	2.04546e-93
143	MB-4931	9.97987e-282	8.37738e-281
143	MB-7054	1.2668e-103	3.87716e-103
143	MB-0435	1.11565e-187	5.7703e-187
143	MB-0265	1.61183e-66	3.68133e-66
143	MB-0393	3.73555e-207	2.1572e-206
143	MB-0222	7.82985e-295	7.01181e-294
143	MB-0639	0.00419726	0.00421197
143	MB-0489	0	0
143	MB-0876	2.27857e-273	1.83505e-272
143	MB-7291	6.42747e-235	4.29894e-234
143	MB-5450	1.04616e-13	1.29347e-13
143	MB-5214	3.07959e-07	3.26007e-07
143	MB-0309	0.0277378	0.0277922
143	MB-5572	0	0
143	MB-0205	4.23787e-06	4.36288e-06
143	MB-0233	7.29073e-119	2.48795e-118
143	MB-0210	7.47792e-191	3.94263e-190
143	MB-5588	0	0
143	MB-5633	1.63118e-277	1.3398e-276
143	MB-0156	1.10498e-09	1.24217e-09
143	MB-0245	6.01343e-48	1.15494e-47
143	MB-0442	3.73124e-101	1.11808e-100
143	MB-0634	7.80663e-204	4.43815e-203
143	MB-0275	4.23787e-06	4.36288e-06
143	MB-0045	0	0
143	MB-0396	5.57328e-11	6.39354e-11
143	MB-0179	4.92171e-304	4.611e-303
143	MB-0269	1.27056e-108	4.04267e-108
143	MB-0499	3.07451e-163	1.38275e-162
143	MB-0170	2.2643e-64	5.08505e-64
143	MB-0403	1.52048e-200	8.47716e-200
143	MB-0623	0.138516	0.138715
143	MB-0390	9.56545e-35	1.60204e-34
143	MB-0502	1.11565e-187	5.7703e-187
143	MB-0289	9.25605e-149	3.82655e-148
143	MB-0488	0.0277378	0.0277922
143	MB-0293	3.11673e-242	2.15648e-241
143	MB-0539	7.29073e-119	2.48795e-118
143	MB-0211	8.84346e-23	1.27748e-22
143	MB-0365	3.11673e-242	2.15648e-241
143	MB-0462	3.11673e-242	2.15648e-241
143	MB-0617	3.87367e-60	8.35277e-60
143	MB-7089	1.95428e-129	7.19177e-129
143	MB-0174	1.97599e-84	5.19499e-84
143	MB-5527	0	0
144	MB-0316	3.50985e-75	8.58799e-75
144	MB-0420	1.19239e-53	2.42168e-53
144	MB-0372	2.30507e-71	5.47286e-71
144	MB-0164	2.30507e-71	5.47286e-71
144	MB-0516	4.17415e-79	1.05354e-78
144	MB-0467	4.75566e-32	7.72866e-32
144	MB-0375	5.01443e-57	1.05213e-56
144	MB-0500	3.78693e-83	9.86404e-83
144	MB-0206	3.50985e-75	8.58799e-75
144	MB-0214	6.3107e-35	1.0591e-34
144	MB-0664	8.4509e-106	2.62298e-105
144	MB-0446	5.01443e-57	1.05213e-56
144	MB-0593	2.2842e-07	2.42103e-07
144	MB-0608	6.92172e-41	1.23768e-40
144	MB-0481	3.50985e-75	8.58799e-75
144	MB-0238	4.00322e-47	7.62775e-47
144	MB-0869	7.76756e-101	2.3219e-100
144	MB-4622	2.54263e-87	6.85862e-87
144	MB-4717	2.30507e-71	5.47286e-71
144	MB-4757	1.75702e-60	3.7958e-60
144	MB-4694	1.20473e-67	2.77491e-67
144	MB-4715	3.78693e-83	9.86404e-83
144	MB-5323	4.00322e-47	7.62775e-47
144	MB-4911	3.89768e-96	1.12601e-95
144	MB-4888	1.19239e-53	2.42168e-53
144	MB-4945	4.17415e-79	1.05354e-78
144	MB-5115	4.53161e-117	1.52762e-116
144	MB-4758	2.30507e-71	5.47286e-71
144	MB-4732	4.00322e-47	7.62775e-47
144	MB-5236	1.21375e-91	3.39017e-91
144	MB-5232	4.00322e-47	7.62775e-47
144	MB-5126	3.50985e-75	8.58799e-75
144	MB-5145	1.75702e-60	3.7958e-60
144	MB-5121	2.04449e-05	2.09142e-05
144	MB-4938	7.76756e-101	2.3219e-100
144	MB-5070	4.00322e-47	7.62775e-47
144	MB-5378	5.08706e-64	1.1385e-63
144	MB-5138	2.37873e-50	4.66704e-50
144	MB-5258	1.21375e-91	3.39017e-91
144	MB-5421	3.78693e-83	9.86404e-83
144	MB-5348	4.17415e-79	1.05354e-78
144	MB-5299	1.75702e-60	3.7958e-60
144	MB-5100	2.54263e-87	6.85862e-87
144	MB-5325	1.20473e-67	2.77491e-67
144	MB-4809	3.50985e-75	8.58799e-75
144	MB-5442	1.19239e-53	2.42168e-53
144	MB-5427	4.17415e-79	1.05354e-78
144	MB-5387	2.30507e-71	5.47286e-71
144	MB-5390	3.89768e-96	1.12601e-95
144	MB-5188	5.70872e-44	1.05393e-43
144	MB-5076	3.78693e-83	9.86404e-83
144	MB-5616	1.19239e-53	2.42168e-53
144	MB-5625	3.78693e-83	9.86404e-83
144	MB-5634	1.19239e-53	2.42168e-53
144	MB-5651	3.06032e-29	4.7936e-29
144	MB-5548	1.67947e-26	2.55079e-26
144	MB-5526	3.78693e-83	9.86404e-83
144	MB-5468	5.01443e-57	1.05213e-56
144	MB-5551	5.70872e-44	1.05393e-43
144	MB-5560	5.08706e-64	1.1385e-63
144	MB-5529	2.54263e-87	6.85862e-87
144	MB-4408	3.50985e-75	8.58799e-75
144	MB-5565	1.20473e-67	2.77491e-67
144	MB-3063	5.08706e-64	1.1385e-63
144	MB-3046	4.00322e-47	7.62775e-47
144	MB-3067	1.20473e-67	2.77491e-67
144	MB-2742	7.84081e-24	1.14545e-23
144	MB-2753	5.01443e-57	1.05213e-56
144	MB-3014	2.54263e-87	6.85862e-87
144	MB-3277	3.78693e-83	9.86404e-83
144	MB-3271	5.08706e-64	1.1385e-63
144	MB-3292	4.17415e-79	1.05354e-78
144	MB-2917	1.19239e-53	2.42168e-53
144	MB-3165	3.10246e-21	4.38113e-21
144	MB-3706	1.75702e-60	3.7958e-60
144	MB-2842	6.3107e-35	1.0591e-34
144	MB-2912	2.30507e-71	5.47286e-71
144	MB-3058	6.92172e-41	1.23768e-40
144	MB-3057	3.78693e-83	9.86404e-83
144	MB-3395	1.19239e-53	2.42168e-53
144	MB-3123	1.19239e-53	2.42168e-53
144	MB-2827	4.17415e-79	1.05354e-78
144	MB-3502	2.37873e-50	4.66704e-50
144	MB-0062	1.20473e-67	2.77491e-67
144	MB-3062	1.19239e-53	2.42168e-53
144	MB-4707	4.17415e-79	1.05354e-78
144	MB-3363	1.0349e-18	1.40034e-18
144	MB-3383	6.3107e-35	1.0591e-34
144	MB-3297	2.54263e-87	6.85862e-87
144	MB-7114	3.96948e-111	1.27969e-110
144	MB-7208	2.88917e-16	3.74454e-16
144	MB-3001	2.30507e-71	5.47286e-71
144	MB-7067	1.9215e-09	2.14745e-09
144	MB-7073	1.0349e-18	1.40034e-18
144	MB-7017	3.78693e-83	9.86404e-83
144	MB-3500	2.54263e-87	6.85862e-87
144	MB-7145	4.17415e-79	1.05354e-78
144	MB-7155	2.54263e-87	6.85862e-87
144	MB-3218	2.54263e-87	6.85862e-87
144	MB-7270	7.84081e-24	1.14545e-23
144	MB-7269	1.21375e-91	3.39017e-91
144	MB-7007	4.00322e-47	7.62775e-47
144	MB-3153	1.26475e-11	1.47704e-11
144	MB-3211	4.00322e-47	7.62775e-47
144	MB-7055	1.19239e-53	2.42168e-53
144	MB-7121	2.37873e-50	4.66704e-50
144	MB-2771	2.30507e-71	5.47286e-71
144	MB-7258	1.19239e-53	2.42168e-53
144	MB-2904	5.08706e-64	1.1385e-63
144	MB-7151	1.19239e-53	2.42168e-53
144	MB-7165	5.08706e-64	1.1385e-63
144	MB-2850	1.67947e-26	2.55079e-26
144	MB-7267	3.78693e-83	9.86404e-83
144	MB-7052	4.00322e-47	7.62775e-47
144	MB-7084	8.4509e-106	2.62298e-105
144	MB-7087	1.75702e-60	3.7958e-60
144	MB-7036	1.75702e-60	3.7958e-60
144	MB-5559	2.37873e-50	4.66704e-50
144	MB-4769	2.54263e-87	6.85862e-87
144	MB-4793	2.37873e-50	4.66704e-50
144	MB-5513	6.68448e-14	8.3116e-14
144	MB-4679	5.08706e-64	1.1385e-63
144	MB-4663	6.3107e-35	1.0591e-34
144	MB-4660	2.30507e-71	5.47286e-71
144	MB-2718	4.17415e-79	1.05354e-78
144	MB-6305	4.75566e-32	7.72866e-32
144	MB-6248	2.30507e-71	5.47286e-71
144	MB-6188	2.30507e-71	5.47286e-71
144	MB-6280	1.21375e-91	3.39017e-91
144	MB-6098	3.89768e-96	1.12601e-95
144	MB-4974	2.30507e-71	5.47286e-71
144	MB-4696	3.10246e-21	4.38113e-21
144	MB-4714	5.01443e-57	1.05213e-56
144	MB-4881	4.17415e-79	1.05354e-78
144	MB-4865	3.50985e-75	8.58799e-75
144	MB-4416	4.00322e-47	7.62775e-47
144	MB-4407	2.54263e-87	6.85862e-87
144	MB-4254	1.21375e-91	3.39017e-91
144	MB-4893	1.75702e-60	3.7958e-60
144	MB-4792	4.17415e-79	1.05354e-78
144	MB-5295	4.17415e-79	1.05354e-78
144	MB-6058	3.78693e-83	9.86404e-83
144	MB-5335	3.89768e-96	1.12601e-95
144	MB-5135	7.76756e-101	2.3219e-100
144	MB-4880	4.17415e-79	1.05354e-78
144	MB-5057	7.76756e-101	2.3219e-100
144	MB-5102	4.00322e-47	7.62775e-47
144	MB-6245	5.08706e-64	1.1385e-63
144	MB-4303	6.68448e-14	8.3116e-14
144	MB-6055	4.75566e-32	7.72866e-32
144	MB-6336	3.50985e-75	8.58799e-75
144	MB-4235	1.19239e-53	2.42168e-53
144	MB-5431	5.70872e-44	1.05393e-43
144	MB-5255	2.2842e-07	2.42103e-07
144	MB-5440	4.17415e-79	1.05354e-78
144	MB-5298	1.21375e-91	3.39017e-91
144	MB-6036	6.3107e-35	1.0591e-34
144	MB-6144	1.20473e-67	2.77491e-67
144	MB-5346	1.19239e-53	2.42168e-53
144	MB-6178	3.50985e-75	8.58799e-75
144	MB-4417	1.19239e-53	2.42168e-53
144	MB-4332	1.21375e-91	3.39017e-91
144	MB-7205	2.30507e-71	5.47286e-71
144	MB-7159	4.17415e-79	1.05354e-78
144	MB-5225	1.20473e-67	2.77491e-67
144	MB-4024	2.37873e-50	4.66704e-50
144	MB-6237	3.50985e-75	8.58799e-75
144	MB-5173	1.21375e-91	3.39017e-91
144	MB-4931	2.37873e-50	4.66704e-50
144	MB-7031	3.89768e-96	1.12601e-95
144	MB-7078	6.68448e-14	8.3116e-14
144	MB-7054	1.67947e-26	2.55079e-26
144	MB-7038	5.70872e-44	1.05393e-43
144	MB-0191	5.08706e-64	1.1385e-63
144	MB-0558	1.75702e-60	3.7958e-60
144	MB-0639	2.30507e-71	5.47286e-71
144	MB-0318	5.01443e-57	1.05213e-56
144	MB-6251	1.19239e-53	2.42168e-53
144	MB-5450	2.30507e-71	5.47286e-71
144	MB-0100	5.08706e-64	1.1385e-63
144	MB-5655	8.4509e-106	2.62298e-105
144	MB-0200	8.4509e-106	2.62298e-105
144	MB-0278	3.50985e-75	8.58799e-75
144	MB-0634	6.68448e-14	8.3116e-14
144	MB-5624	4.00322e-47	7.62775e-47
144	MB-5566	5.08706e-64	1.1385e-63
144	MB-0160	6.68448e-14	8.3116e-14
144	MB-0045	1.26475e-11	1.47704e-11
144	MB-0414	1.75702e-60	3.7958e-60
144	MB-0259	1.21375e-91	3.39017e-91
144	MB-0396	1.21375e-91	3.39017e-91
144	MB-0874	1.21375e-91	3.39017e-91
144	MB-0582	2.37873e-50	4.66704e-50
144	MB-0901	2.30507e-71	5.47286e-71
144	MB-0149	3.89768e-96	1.12601e-95
144	MB-0153	6.68448e-14	8.3116e-14
144	MB-0303	6.92172e-41	1.23768e-40
144	MB-0340	4.75566e-32	7.72866e-32
144	MB-0299	1.19239e-53	2.42168e-53
144	MB-0110	0.00129529	0.00130179
144	MB-7225	1.20473e-67	2.77491e-67
144	MB-7089	1.75702e-60	3.7958e-60
144	MB-7119	3.50985e-75	8.58799e-75
144	MB-7012	3.78693e-83	9.86404e-83
144	MB-0174	7.15325e-38	1.23752e-37
144	MB-5547	2.30507e-71	5.47286e-71
144	MB-5527	2.04449e-05	2.09142e-05
144	MB-5465	5.01443e-57	1.05213e-56
144	MB-4823	1.26475e-11	1.47704e-11
145	MB-0641	4.77502e-198	2.61885e-197
145	MB-0189	1.33776e-136	5.1506e-136
145	MB-0891	1.15172e-109	3.68765e-109
145	MB-0420	1.75072e-82	4.54007e-82
145	MB-0155	4.36851e-203	2.46872e-202
145	MB-0428	4.57218e-16	5.9202e-16
145	MB-0906	3.33077e-48	6.41531e-48
145	MB-0249	2.88935e-14	3.61049e-14
145	MB-0540	1.75072e-82	4.54007e-82
145	MB-0157	5.87401e-66	1.33579e-65
145	MB-0347	3.72732e-126	1.34027e-125
145	MB-0596	2.32062e-103	7.08598e-103
145	MB-0164	3.33077e-48	6.41531e-48
145	MB-0569	2.54282e-63	5.64538e-63
145	MB-0494	3.27023e-97	9.51827e-97
145	MB-0203	3.98673e-32	6.48929e-32
145	MB-0519	1.20994e-79	3.07327e-79
145	MB-0371	1.25643e-68	2.92186e-68
145	MB-0576	8.40064e-46	1.57922e-45
145	MB-0432	5.32017e-184	2.69996e-183
145	MB-0624	3.72732e-126	1.34027e-125
145	MB-0460	4.93367e-214	2.95754e-213
145	MB-0352	3.26646e-91	9.06842e-91
145	MB-0644	3.29386e-193	1.76082e-192
145	MB-0601	4.14387e-53	8.36952e-53
145	MB-0636	1.3015e-55	2.69876e-55
145	MB-0423	3.40951e-94	9.6886e-94
145	MB-0400	1.3015e-55	2.69876e-55
145	MB-0206	1.75072e-82	4.54007e-82
145	MB-0411	8.36884e-39	1.46142e-38
145	MB-0285	4.36851e-203	2.46872e-202
145	MB-0359	4.57218e-16	5.9202e-16
145	MB-0202	4.57218e-16	5.9202e-16
145	MB-0197	8.36884e-39	1.46142e-38
145	MB-0546	5.654e-30	8.9598e-30
145	MB-0536	1.53116e-36	2.6129e-36
145	MB-0635	4.36851e-203	2.46872e-202
145	MB-0581	8.09295e-20	1.11379e-19
145	MB-0383	3.33077e-48	6.41531e-48
145	MB-0613	3.72732e-126	1.34027e-125
145	MB-0599	1.53116e-36	2.6129e-36
145	MB-0286	1.37282e-179	6.79183e-179
145	MB-0575	3.33077e-48	6.41531e-48
145	MB-0524	1.95812e-43	3.59596e-43
145	MB-0573	3.72732e-126	1.34027e-125
145	MB-0446	2.48775e-71	5.90246e-71
145	MB-0656	1.75072e-82	4.54007e-82
145	MB-0597	7.06051e-113	2.30931e-112
145	MB-0341	1.01942e-60	2.21552e-60
145	MB-0394	9.15996e-22	1.30601e-21
145	MB-0247	1.25643e-68	2.92186e-68
145	MB-0424	4.93367e-214	2.95754e-213
145	MB-0209	2.21721e-208	1.28951e-207
145	MB-0136	1.95812e-43	3.59596e-43
145	MB-0354	2.3381e-85	6.20835e-85
145	MB-0657	8.03094e-144	3.22327e-143
145	MB-0893	5.32017e-184	2.69996e-183
145	MB-0294	2.87814e-100	8.57455e-100
145	MB-0220	4.77502e-198	2.61885e-197
145	MB-0239	9.06406e-123	3.18791e-122
145	MB-0194	8.69021e-26	1.30302e-25
145	MB-0377	2.32062e-103	7.08598e-103
145	MB-0564	8.40064e-46	1.57922e-45
145	MB-0482	1.01942e-60	2.21552e-60
145	MB-4718	2.48775e-71	5.90246e-71
145	MB-5541	5.87401e-66	1.33579e-65
145	MB-5495	1.53116e-36	2.6129e-36
145	MB-5185	7.84342e-11	8.97286e-11
145	MB-5017	8.69021e-26	1.30302e-25
145	MB-5004	1.61051e-12	1.91216e-12
145	MB-5318	8.09295e-20	1.11379e-19
145	MB-5041	7.33702e-28	1.1339e-27
145	MB-4154	9.36781e-24	1.3676e-23
145	MB-5238	4.21472e-41	7.55295e-41
145	MB-4941	1.95812e-43	3.59596e-43
145	MB-4952	2.54282e-63	5.64538e-63
145	MB-5267	8.09295e-20	1.11379e-19
145	MB-5311	6.22247e-163	2.79446e-162
145	MB-4743	5.87401e-66	1.33579e-65
145	MB-4779	6.43126e-18	8.59567e-18
145	MB-5392	2.87938e-88	7.82616e-88
145	MB-5065	1.22133e-50	2.40386e-50
145	MB-5408	1.62034e-147	6.65719e-147
145	MB-5325	3.98673e-32	6.48929e-32
145	MB-5093	9.15996e-22	1.30601e-21
145	MB-5350	1.33776e-136	5.1506e-136
145	MB-5442	8.52523e-05	8.68319e-05
145	MB-5163	1.25643e-68	2.92186e-68
145	MB-5223	1.37634e-129	5.06887e-129
145	MB-5616	8.36884e-39	1.46142e-38
145	MB-5651	8.36884e-39	1.46142e-38
145	MB-5548	4.21472e-41	7.55295e-41
145	MB-4408	8.52523e-05	8.68319e-05
145	MB-5521	3.33077e-48	6.41531e-48
145	MB-5184	3.93329e-116	1.31729e-115
145	MB-2963	1.55559e-188	8.09705e-188
145	MB-2725	2.3381e-85	6.20835e-85
145	MB-3064	2.54282e-63	5.64538e-63
145	MB-3049	2.54282e-63	5.64538e-63
145	MB-3367	1.3015e-55	2.69876e-55
145	MB-3429	7.06051e-113	2.30931e-112
145	MB-3403	9.15996e-22	1.30601e-21
145	MB-3467	8.36884e-39	1.46142e-38
145	MB-2749	3.40951e-94	9.6886e-94
145	MB-3479	4.93367e-214	2.95754e-213
145	MB-3459	1.75072e-82	4.54007e-82
145	MB-3452	1.75072e-82	4.54007e-82
145	MB-3275	1.95812e-43	3.59596e-43
145	MB-3271	9.36781e-24	1.3676e-23
145	MB-3292	1.22133e-50	2.40386e-50
145	MB-2513	1.20994e-79	3.07327e-79
145	MB-2556	4.32597e-155	1.85659e-154
145	MB-3222	1.22133e-50	2.40386e-50
145	MB-3606	8.69021e-26	1.30302e-25
145	MB-2765	2.3381e-85	6.20835e-85
145	MB-2772	1.25643e-68	2.92186e-68
145	MB-2845	2.21721e-208	1.28951e-207
145	MB-3006	4.36851e-203	2.46872e-202
145	MB-3395	2.84755e-151	1.19494e-150
145	MB-3110	3.78503e-58	8.02975e-58
145	MB-2857	2.3381e-85	6.20835e-85
145	MB-2795	1.25643e-68	2.92186e-68
145	MB-3850	2.3381e-85	6.20835e-85
145	MB-3707	4.93367e-214	2.95754e-213
145	MB-3823	5.87401e-66	1.33579e-65
145	MB-2616	3.27023e-97	9.51827e-97
145	MB-3702	2.48775e-71	5.90246e-71
145	MB-3105	8.09295e-20	1.11379e-19
145	MB-3865	3.72732e-126	1.34027e-125
145	MB-3228	4.21472e-41	7.55295e-41
145	MB-3567	1.95812e-43	3.59596e-43
145	MB-0476	4.36851e-203	2.46872e-202
145	MB-0610	1.75072e-82	4.54007e-82
145	MB-0048	8.40064e-46	1.57922e-45
145	MB-0006	2.88935e-14	3.61049e-14
145	MB-0081	9.15996e-22	1.30601e-21
145	MB-4711	4.14387e-53	8.36952e-53
145	MB-2724	1.01942e-60	2.21552e-60
145	MB-3062	1.33776e-136	5.1506e-136
145	MB-3297	8.52523e-05	8.68319e-05
145	MB-2764	4.93367e-214	2.95754e-213
145	MB-2744	2.48775e-71	5.90246e-71
145	MB-7252	7.84342e-11	8.97286e-11
145	MB-7187	1.53116e-36	2.6129e-36
145	MB-7074	1.01942e-60	2.21552e-60
145	MB-7106	4.14387e-53	8.36952e-53
145	MB-7026	5.654e-30	8.9598e-30
145	MB-7023	3.26646e-91	9.06842e-91
145	MB-7019	3.33077e-48	6.41531e-48
145	MB-3396	3.26646e-91	9.06842e-91
145	MB-7145	8.52523e-05	8.68319e-05
145	MB-2896	1.75072e-82	4.54007e-82
145	MB-2900	2.32062e-103	7.08598e-103
145	MB-2939	1.22133e-50	2.40386e-50
145	MB-7008	4.36851e-203	2.46872e-202
145	MB-7003	2.87938e-88	7.82616e-88
145	MB-3252	2.32062e-103	7.08598e-103
145	MB-3266	2.48775e-71	5.90246e-71
145	MB-3754	2.48775e-71	5.90246e-71
145	MB-3582	2.32062e-103	7.08598e-103
145	MB-2758	5.87401e-66	1.33579e-65
145	MB-7158	1.3015e-55	2.69876e-55
145	MB-7215	1.71118e-106	5.3497e-106
145	MB-7154	3.29838e-09	3.67375e-09
145	MB-7228	1.3015e-55	2.69876e-55
145	MB-2821	1.55559e-188	8.09705e-188
145	MB-2823	3.93329e-116	1.31729e-115
145	MB-2792	9.06406e-123	3.18791e-122
145	MB-7285	1.62034e-147	6.65719e-147
145	MB-2778	4.14387e-53	8.36952e-53
145	MB-7044	4.77502e-198	2.61885e-197
145	MB-7079	4.32597e-155	1.85659e-154
145	MB-7025	2.70787e-220	1.67471e-219
145	MB-5558	5.654e-30	8.9598e-30
145	MB-5530	2.87938e-88	7.82616e-88
145	MB-4836	5.654e-30	8.9598e-30
145	MB-2643	2.21721e-208	1.28951e-207
145	MB-6187	1.98606e-119	6.79569e-119
145	MB-6194	1.01942e-60	2.21552e-60
145	MB-6228	1.62034e-147	6.65719e-147
145	MB-6019	9.36781e-24	1.3676e-23
145	MB-4974	9.15996e-22	1.30601e-21
145	MB-5345	3.33077e-48	6.41531e-48
145	MB-4696	3.51982e-06	3.62449e-06
145	MB-4870	2.48775e-71	5.90246e-71
145	MB-4865	1.53116e-36	2.6129e-36
145	MB-4416	4.21472e-41	7.55295e-41
145	MB-5073	2.87814e-100	8.57455e-100
145	MB-5174	3.51982e-06	3.62449e-06
145	MB-4222	3.51982e-06	3.62449e-06
145	MB-4893	4.14387e-53	8.36952e-53
145	MB-4859	1.75072e-82	4.54007e-82
145	MB-4942	2.88935e-14	3.61049e-14
145	MB-4126	3.29838e-09	3.67375e-09
145	MB-4782	1.01942e-60	2.21552e-60
145	MB-4426	0.0224418	0.022488
145	MB-6010	2.57772e-34	4.28789e-34
145	MB-6068	2.57772e-34	4.28789e-34
145	MB-6052	7.06051e-113	2.30931e-112
145	MB-5368	2.88935e-14	3.61049e-14
145	MB-4189	0.0224418	0.022488
145	MB-5102	3.51982e-06	3.62449e-06
145	MB-4283	2.88935e-14	3.61049e-14
145	MB-6108	8.69021e-26	1.30302e-25
145	MB-6147	2.84755e-151	1.19494e-150
145	MB-6146	2.57772e-34	4.28789e-34
145	MB-4235	1.61051e-12	1.91216e-12
145	MB-5431	1.25643e-68	2.92186e-68
145	MB-5447	3.98673e-32	6.48929e-32
145	MB-5255	1.55559e-188	8.09705e-188
145	MB-5326	1.53116e-36	2.6129e-36
145	MB-6014	1.33776e-136	5.1506e-136
145	MB-6060	9.36781e-24	1.3676e-23
145	MB-6062	8.40064e-46	1.57922e-45
145	MB-7237	4.14387e-53	8.36952e-53
145	MB-4354	7.84342e-11	8.97286e-11
145	MB-0551	1.33776e-136	5.1506e-136
145	MB-0367	4.77502e-198	2.61885e-197
145	MB-6204	1.25643e-68	2.92186e-68
145	MB-5175	1.98606e-119	6.79569e-119
145	MB-5162	2.21721e-208	1.28951e-207
145	MB-0402	5.32017e-184	2.69996e-183
145	MB-4931	8.36884e-39	1.46142e-38
145	MB-7061	2.57772e-34	4.28789e-34
145	MB-7078	5.87401e-66	1.33579e-65
145	MB-7054	1.17985e-07	1.26644e-07
145	MB-7038	4.57218e-16	5.9202e-16
145	MB-0177	2.54282e-63	5.64538e-63
145	MB-0435	6.22247e-163	2.79446e-162
145	MB-0265	2.84755e-151	1.19494e-150
145	MB-0231	3.78503e-58	8.02975e-58
145	MB-0558	5.654e-30	8.9598e-30
145	MB-0393	7.06051e-113	2.30931e-112
145	MB-0611	8.36884e-39	1.46142e-38
145	MB-0284	1.33776e-136	5.1506e-136
145	MB-0128	9.06406e-123	3.18791e-122
145	MB-6363	1.95812e-43	3.59596e-43
145	MB-0489	5.76572e-167	2.6476e-166
145	MB-0876	4.93367e-214	2.95754e-213
145	MB-7292	1.61051e-12	1.91216e-12
145	MB-7020	3.51982e-06	3.62449e-06
145	MB-7043	3.93329e-116	1.31729e-115
145	MB-7029	1.75072e-82	4.54007e-82
145	MB-7027	1.3015e-55	2.69876e-55
145	MB-5191	1.22133e-50	2.40386e-50
145	MB-5155	3.33077e-48	6.41531e-48
145	MB-5572	7.33702e-28	1.1339e-27
145	MB-0537	4.77502e-198	2.61885e-197
145	MB-0333	3.26646e-91	9.06842e-91
145	MB-0210	1.37282e-179	6.79183e-179
145	MB-5633	2.48775e-71	5.90246e-71
145	MB-0169	1.20994e-79	3.07327e-79
145	MB-0278	3.51982e-06	3.62449e-06
145	MB-0266	1.20994e-79	3.07327e-79
145	MB-0577	8.69021e-26	1.30302e-25
145	MB-0156	5.32017e-184	2.69996e-183
145	MB-0531	1.98606e-119	6.79569e-119
145	MB-0534	3.49011e-140	1.36981e-139
145	MB-0627	5.76572e-167	2.6476e-166
145	MB-0442	5.32017e-184	2.69996e-183
145	MB-0634	4.93367e-214	2.95754e-213
145	MB-0490	3.29838e-09	3.67375e-09
145	MB-0885	7.06051e-113	2.30931e-112
145	MB-0242	4.21472e-41	7.55295e-41
145	MB-5605	3.29838e-09	3.67375e-09
145	MB-4529	7.84342e-11	8.97286e-11
145	MB-0160	2.87814e-100	8.57455e-100
145	MB-0275	4.32597e-155	1.85659e-154
145	MB-0045	2.32062e-103	7.08598e-103
145	MB-0179	4.36851e-203	2.46872e-202
145	MB-0269	5.32017e-184	2.69996e-183
145	MB-0000	1.98606e-119	6.79569e-119
145	MB-0478	2.7577e-175	1.32978e-174
145	MB-0499	2.21721e-208	1.28951e-207
145	MB-0170	3.40951e-94	9.6886e-94
145	MB-0403	4.77502e-198	2.61885e-197
145	MB-0623	4.54635e-133	1.71027e-132
145	MB-0153	1.98606e-119	6.79569e-119
145	MB-0495	8.03094e-144	3.22327e-143
145	MB-0264	2.57772e-34	4.28789e-34
145	MB-0390	1.75072e-82	4.54007e-82
145	MB-0502	4.41995e-171	2.08199e-170
145	MB-0289	4.93367e-214	2.95754e-213
145	MB-0129	2.88935e-14	3.61049e-14
145	MB-0458	3.93329e-116	1.31729e-115
145	MB-0281	2.84755e-151	1.19494e-150
145	MB-0488	2.87814e-100	8.57455e-100
145	MB-0484	7.84342e-11	8.97286e-11
145	MB-0436	1.25643e-68	2.92186e-68
145	MB-0293	4.77502e-198	2.61885e-197
145	MB-0552	5.654e-30	8.9598e-30
145	MB-0211	5.76572e-167	2.6476e-166
145	MB-0365	1.71118e-106	5.3497e-106
145	MB-0620	4.54635e-133	1.71027e-132
145	MB-0282	6.22247e-163	2.79446e-162
145	MB-0578	3.40951e-94	9.6886e-94
145	MB-0110	1.37634e-129	5.06887e-129
145	MB-0279	5.76572e-167	2.6476e-166
145	MB-0462	3.33077e-48	6.41531e-48
145	MB-0907	9.06406e-123	3.18791e-122
145	MB-0652	8.36884e-39	1.46142e-38
145	MB-0638	3.72732e-126	1.34027e-125
145	MB-0617	4.93367e-214	2.95754e-213
145	MB-0174	1.62034e-147	6.65719e-147
145	MB-7039	3.40951e-94	9.6886e-94
145	MB-6195	2.87938e-88	7.82616e-88
145	MB-6192	1.17985e-07	1.26644e-07
145	MB-4313	2.88935e-14	3.61049e-14
146	MB-0346	1.21245e-07	1.28857e-07
146	MB-0316	1.21245e-07	1.28857e-07
146	MB-0658	1.21245e-07	1.28857e-07
146	MB-0372	6.8083e-17	8.89276e-17
146	MB-0206	6.63516e-12	7.77406e-12
146	MB-0060	6.63516e-12	7.77406e-12
146	MB-0214	1.21245e-07	1.28857e-07
146	MB-0238	1.21245e-07	1.28857e-07
146	MB-4715	1.21245e-07	1.28857e-07
146	MB-4911	1.21245e-07	1.28857e-07
146	MB-4862	6.8083e-17	8.89276e-17
146	MB-4003	6.8083e-17	8.89276e-17
146	MB-5115	6.8083e-17	8.89276e-17
146	MB-4732	6.8083e-17	8.89276e-17
146	MB-5236	1.21245e-07	1.28857e-07
146	MB-5126	1.21245e-07	1.28857e-07
146	MB-4855	6.63516e-12	7.77406e-12
146	MB-5258	6.63516e-12	7.77406e-12
146	MB-5411	1.21245e-07	1.28857e-07
146	MB-5421	6.63516e-12	7.77406e-12
146	MB-5325	1.21245e-07	1.28857e-07
146	MB-5485	1.21245e-07	1.28857e-07
146	MB-5446	1.21245e-07	1.28857e-07
146	MB-5366	1.21245e-07	1.28857e-07
146	MB-5390	6.63516e-12	7.77406e-12
146	MB-5205	6.8083e-17	8.89276e-17
146	MB-5076	6.8083e-17	8.89276e-17
146	MB-5584	6.63516e-12	7.77406e-12
146	MB-5526	1.21245e-07	1.28857e-07
146	MB-5468	1.21245e-07	1.28857e-07
146	MB-5474	1.21245e-07	1.28857e-07
146	MB-5529	6.8083e-17	8.89276e-17
146	MB-4408	1.21245e-07	1.28857e-07
146	MB-5511	1.21245e-07	1.28857e-07
146	MB-5294	6.8083e-17	8.89276e-17
146	MB-5565	1.21245e-07	1.28857e-07
146	MB-3014	1.21245e-07	1.28857e-07
146	MB-3277	1.21245e-07	1.28857e-07
146	MB-3271	1.21245e-07	1.28857e-07
146	MB-2917	6.63516e-12	7.77406e-12
146	MB-3025	1.21245e-07	1.28857e-07
146	MB-2984	6.63516e-12	7.77406e-12
146	MB-3057	6.63516e-12	7.77406e-12
146	MB-3502	1.21245e-07	1.28857e-07
146	MB-4731	1.21245e-07	1.28857e-07
146	MB-7149	1.21245e-07	1.28857e-07
146	MB-3001	6.8083e-17	8.89276e-17
146	MB-7023	1.21245e-07	1.28857e-07
146	MB-3500	1.21245e-07	1.28857e-07
146	MB-7155	6.63516e-12	7.77406e-12
146	MB-7121	6.63516e-12	7.77406e-12
146	MB-7258	6.63516e-12	7.77406e-12
146	MB-7262	6.8083e-17	8.89276e-17
146	MB-2904	1.21245e-07	1.28857e-07
146	MB-7151	6.8083e-17	8.89276e-17
146	MB-7165	6.8083e-17	8.89276e-17
146	MB-7250	0.000656478	0.000660757
146	MB-7238	1.21245e-07	1.28857e-07
146	MB-7036	1.21245e-07	1.28857e-07
146	MB-5558	1.21245e-07	1.28857e-07
146	MB-4679	6.63516e-12	7.77406e-12
146	MB-4663	6.63516e-12	7.77406e-12
146	MB-6188	6.63516e-12	7.77406e-12
146	MB-6280	6.63516e-12	7.77406e-12
146	MB-6098	6.8083e-17	8.89276e-17
146	MB-4696	1.21245e-07	1.28857e-07
146	MB-4416	1.21245e-07	1.28857e-07
146	MB-4407	1.21245e-07	1.28857e-07
146	MB-5008	6.63516e-12	7.77406e-12
146	MB-5057	1.21245e-07	1.28857e-07
146	MB-5102	1.21245e-07	1.28857e-07
146	MB-5458	6.8083e-17	8.89276e-17
146	MB-4341	1.21245e-07	1.28857e-07
146	MB-4303	6.63516e-12	7.77406e-12
146	MB-3526	1.21245e-07	1.28857e-07
146	MB-5426	6.63516e-12	7.77406e-12
146	MB-5231	6.63516e-12	7.77406e-12
146	MB-5208	6.63516e-12	7.77406e-12
146	MB-5440	6.63516e-12	7.77406e-12
146	MB-6230	1.21245e-07	1.28857e-07
146	MB-6150	6.63516e-12	7.77406e-12
146	MB-6060	1.21245e-07	1.28857e-07
146	MB-5346	1.21245e-07	1.28857e-07
146	MB-6063	1.21245e-07	1.28857e-07
146	MB-4417	6.63516e-12	7.77406e-12
146	MB-5225	6.63516e-12	7.77406e-12
146	MB-0381	6.63516e-12	7.77406e-12
146	MB-5450	1.21245e-07	1.28857e-07
146	MB-5655	6.8083e-17	8.89276e-17
146	MB-0396	6.8083e-17	8.89276e-17
146	MB-0149	6.63516e-12	7.77406e-12
146	MB-0340	6.8083e-17	8.89276e-17
146	MB-0436	6.63516e-12	7.77406e-12
146	MB-7225	6.63516e-12	7.77406e-12
146	MB-7119	6.63516e-12	7.77406e-12
146	MB-5547	6.8083e-17	8.89276e-17
146	MB-6122	1.21245e-07	1.28857e-07
147	MB-0658	5.96283e-09	6.62584e-09
147	MB-0541	1.42327e-23	2.07233e-23
147	MB-0666	5.96283e-09	6.62584e-09
147	MB-0607	2.99891e-12	3.5508e-12
147	MB-0380	4.92455e-38	8.53575e-38
147	MB-0385	1.19953e-32	1.96465e-32
147	MB-0378	1.19953e-32	1.96465e-32
147	MB-0328	2.99891e-12	3.5508e-12
147	MB-0325	5.96283e-09	6.62584e-09
147	MB-0483	1.51661e-19	2.0799e-19
147	MB-0480	1.42327e-23	2.07233e-23
147	MB-0119	6.80883e-06	6.99295e-06
147	MB-0600	1.42327e-23	2.07233e-23
147	MB-0361	8.86522e-16	1.143e-15
147	MB-0370	1.19953e-32	1.96465e-32
147	MB-0536	1.42327e-23	2.07233e-23
147	MB-0313	5.96283e-09	6.62584e-09
147	MB-0008	4.92455e-38	8.53575e-38
147	MB-0438	8.86522e-16	1.143e-15
147	MB-0225	1.51661e-19	2.0799e-19
147	MB-0115	5.96283e-09	6.62584e-09
147	MB-0542	2.99891e-12	3.5508e-12
147	MB-0590	1.19953e-32	1.96465e-32
147	MB-0884	6.57389e-28	1.01627e-27
147	MB-0123	2.99891e-12	3.5508e-12
147	MB-0869	2.99891e-12	3.5508e-12
147	MB-4004	8.86522e-16	1.143e-15
147	MB-4712	6.80883e-06	6.99295e-06
147	MB-4655	5.96283e-09	6.62584e-09
147	MB-5197	2.99891e-12	3.5508e-12
147	MB-4906	2.99891e-12	3.5508e-12
147	MB-4930	8.86522e-16	1.143e-15
147	MB-5120	1.51661e-19	2.0799e-19
147	MB-5115	8.86522e-16	1.143e-15
147	MB-4733	8.86522e-16	1.143e-15
147	MB-4758	1.42327e-23	2.07233e-23
147	MB-5126	4.92455e-38	8.53575e-38
147	MB-5145	1.51661e-19	2.0799e-19
147	MB-4952	5.96283e-09	6.62584e-09
147	MB-5396	2.99891e-12	3.5508e-12
147	MB-5107	6.80883e-06	6.99295e-06
147	MB-4767	1.51661e-19	2.0799e-19
147	MB-5291	2.99891e-12	3.5508e-12
147	MB-5414	6.80883e-06	6.99295e-06
147	MB-5481	8.86522e-16	1.143e-15
147	MB-5100	8.86522e-16	1.143e-15
147	MB-5485	1.42327e-23	2.07233e-23
147	MB-5427	1.19953e-32	1.96465e-32
147	MB-5205	8.86522e-16	1.143e-15
147	MB-5188	1.51661e-19	2.0799e-19
147	MB-5432	2.99891e-12	3.5508e-12
147	MB-5560	8.86522e-16	1.143e-15
147	MB-5483	2.99891e-12	3.5508e-12
147	MB-5486	2.99891e-12	3.5508e-12
147	MB-5540	1.42327e-23	2.07233e-23
147	MB-5565	8.86522e-16	1.143e-15
147	MB-2964	8.86522e-16	1.143e-15
147	MB-2728	8.86522e-16	1.143e-15
147	MB-3049	5.96283e-09	6.62584e-09
147	MB-3063	1.19953e-32	1.96465e-32
147	MB-3046	1.51661e-19	2.0799e-19
147	MB-3360	6.80883e-06	6.99295e-06
147	MB-3357	8.86522e-16	1.143e-15
147	MB-2742	5.96283e-09	6.62584e-09
147	MB-2966	8.86522e-16	1.143e-15
147	MB-2953	2.99891e-12	3.5508e-12
147	MB-3487	1.51661e-19	2.0799e-19
147	MB-2632	4.92455e-38	8.53575e-38
147	MB-2858	5.96283e-09	6.62584e-09
147	MB-3497	2.99891e-12	3.5508e-12
147	MB-2984	1.42327e-23	2.07233e-23
147	MB-2844	1.19953e-32	1.96465e-32
147	MB-3395	8.86522e-16	1.143e-15
147	MB-3389	4.92455e-38	8.53575e-38
147	MB-3123	1.51661e-19	2.0799e-19
147	MB-2642	2.99891e-12	3.5508e-12
147	MB-2686	2.99891e-12	3.5508e-12
147	MB-3028	6.57389e-28	1.01627e-27
147	MB-0048	6.80883e-06	6.99295e-06
147	MB-0083	8.86522e-16	1.143e-15
147	MB-0053	1.51661e-19	2.0799e-19
147	MB-0056	6.57389e-28	1.01627e-27
147	MB-0079	8.86522e-16	1.143e-15
147	MB-0108	8.86522e-16	1.143e-15
147	MB-0006	1.19953e-32	1.96465e-32
147	MB-0062	1.19953e-32	1.96465e-32
147	MB-0054	2.99891e-12	3.5508e-12
147	MB-0081	8.86522e-16	1.143e-15
147	MB-2927	8.86522e-16	1.143e-15
147	MB-4707	6.57389e-28	1.01627e-27
147	MB-7149	1.19953e-32	1.96465e-32
147	MB-3001	2.99891e-12	3.5508e-12
147	MB-7068	4.92455e-38	8.53575e-38
147	MB-7051	8.86522e-16	1.143e-15
147	MB-7023	1.19953e-32	1.96465e-32
147	MB-7024	6.57389e-28	1.01627e-27
147	MB-7014	5.96283e-09	6.62584e-09
147	MB-3500	2.99891e-12	3.5508e-12
147	MB-7145	1.51661e-19	2.0799e-19
147	MB-7155	1.51661e-19	2.0799e-19
147	MB-2517	2.99891e-12	3.5508e-12
147	MB-2895	6.80883e-06	6.99295e-06
147	MB-7011	1.42327e-23	2.07233e-23
147	MB-7009	8.86522e-16	1.143e-15
147	MB-3181	8.86522e-16	1.143e-15
147	MB-7161	5.96283e-09	6.62584e-09
147	MB-7127	6.57389e-28	1.01627e-27
147	MB-3576	8.86522e-16	1.143e-15
147	MB-7198	1.51661e-19	2.0799e-19
147	MB-7262	8.86522e-16	1.143e-15
147	MB-3031	1.42327e-23	2.07233e-23
147	MB-2850	2.99891e-12	3.5508e-12
147	MB-7052	1.42327e-23	2.07233e-23
147	MB-7070	1.42327e-23	2.07233e-23
147	MB-7036	1.51661e-19	2.0799e-19
147	MB-2618	5.96283e-09	6.62584e-09
147	MB-2626	2.99891e-12	3.5508e-12
147	MB-6201	5.96283e-09	6.62584e-09
147	MB-6223	8.86522e-16	1.143e-15
147	MB-6225	6.57389e-28	1.01627e-27
147	MB-6098	6.57389e-28	1.01627e-27
147	MB-4591	1.42327e-23	2.07233e-23
147	MB-4865	5.96283e-09	6.62584e-09
147	MB-4792	2.99891e-12	3.5508e-12
147	MB-6135	1.19953e-32	1.96465e-32
147	MB-5057	8.86522e-16	1.143e-15
147	MB-5435	6.80883e-06	6.99295e-06
147	MB-6272	5.96283e-09	6.62584e-09
147	MB-4281	2.99891e-12	3.5508e-12
147	MB-4292	6.80883e-06	6.99295e-06
147	MB-5346	4.92455e-38	8.53575e-38
147	MB-6178	6.80883e-06	6.99295e-06
147	MB-6048	2.99891e-12	3.5508e-12
147	MB-6143	4.92455e-38	8.53575e-38
147	MB-6237	8.86522e-16	1.143e-15
147	MB-5173	2.99891e-12	3.5508e-12
147	MB-2923	4.92455e-38	8.53575e-38
147	MB-5271	8.86522e-16	1.143e-15
147	MB-7031	1.51661e-19	2.0799e-19
147	MB-7050	1.51661e-19	2.0799e-19
147	MB-6284	4.92455e-38	8.53575e-38
147	MB-6312	6.80883e-06	6.99295e-06
147	MB-6302	8.86522e-16	1.143e-15
147	MB-3253	6.57389e-28	1.01627e-27
147	MB-7291	8.86522e-16	1.143e-15
147	MB-7297	1.42327e-23	2.07233e-23
147	MB-7296	2.99891e-12	3.5508e-12
147	MB-0028	1.19953e-32	1.96465e-32
147	MB-0200	1.51661e-19	2.0799e-19
147	MB-0278	1.42327e-23	2.07233e-23
147	MB-0109	6.57389e-28	1.01627e-27
147	MB-0178	1.51661e-19	2.0799e-19
147	MB-5636	6.57389e-28	1.01627e-27
147	MB-0268	1.42327e-23	2.07233e-23
147	MB-0259	4.92455e-38	8.53575e-38
147	MB-0396	1.51661e-19	2.0799e-19
147	MB-0874	6.57389e-28	1.01627e-27
147	MB-0582	2.99891e-12	3.5508e-12
147	MB-0901	1.19953e-32	1.96465e-32
147	MB-0350	4.92455e-38	8.53575e-38
147	MB-0390	5.96283e-09	6.62584e-09
147	MB-0510	6.57389e-28	1.01627e-27
147	MB-0462	6.80883e-06	6.99295e-06
147	MB-7263	1.42327e-23	2.07233e-23
147	MB-5460	6.57389e-28	1.01627e-27
147	MB-6192	8.86522e-16	1.143e-15
148	MB-0434	0.00239234	0.00240238
148	MB-0471	2.37692e-09	2.6555e-09
148	MB-0173	5.29468e-13	6.32281e-13
148	MB-0448	2.37692e-09	2.6555e-09
148	MB-4691	2.19004e-158	9.60217e-158
148	MB-4667	5.07852e-125	1.813e-124
148	MB-4757	9.55532e-12	1.1173e-11
148	MB-4694	6.9056e-29	1.07858e-28
148	MB-4672	2.4195e-42	4.38777e-42
148	MB-4704	1.38313e-40	2.46421e-40
148	MB-4661	2.50304e-79	6.34167e-79
148	MB-4674	6.9056e-29	1.07858e-28
148	MB-4648	3.05445e-21	4.31608e-21
148	MB-5004	0	0
148	MB-4986	6.9056e-29	1.07858e-28
148	MB-4702	2.4195e-42	4.38777e-42
148	MB-4867	0.0139823	0.0140166
148	MB-4670	5.81716e-130	2.14416e-129
148	MB-4981	2.69991e-14	3.37573e-14
148	MB-4003	1.05189e-268	8.27897e-268
148	MB-4171	5.8826e-216	3.55973e-215
148	MB-5116	1.27238e-15	1.63793e-15
148	MB-5074	3.91486e-37	6.72998e-37
148	MB-4154	4.85935e-59	1.03774e-58
148	MB-5033	1.27238e-15	1.63793e-15
148	MB-5233	4.0446e-90	1.11399e-89
148	MB-5244	4.06046e-32	6.60899e-32
148	MB-5253	9.80407e-48	1.87673e-47
148	MB-5260	2.26307e-18	3.05447e-18
148	MB-5001	5.29468e-13	6.32281e-13
148	MB-4599	1.91927e-279	1.59004e-278
148	MB-4644	2.41735e-115	8.05035e-115
148	MB-4233	1.35749e-83	3.55354e-83
148	MB-5266	3.20413e-77	7.98211e-77
148	MB-5347	1.98891e-51	3.95388e-51
148	MB-5068	6.10094e-65	1.37581e-64
148	MB-4266	5.81716e-130	2.14416e-129
148	MB-4785	1.48575e-94	4.2432e-94
148	MB-4849	3.38676e-55	6.99613e-55
148	MB-4784	2.8974e-169	1.35003e-168
148	MB-5015	8.59432e-20	1.18277e-19
148	MB-5048	1.01832e-22	1.47023e-22
148	MB-5389	5.56233e-17	7.33656e-17
148	MB-5393	1.86322e-251	1.34773e-250
148	MB-4140	2.90435e-258	2.17524e-257
148	MB-4127	1.05189e-268	8.27897e-268
148	MB-5306	9.42692e-86	2.51045e-85
148	MB-5299	6.17561e-106	1.92173e-105
148	MB-4293	2.02279e-150	8.45995e-150
148	MB-4289	0	0
148	MB-5442	1.93499e-35	3.2675e-35
148	MB-5454	6.9056e-29	1.07858e-28
148	MB-5402	2.26307e-18	3.05447e-18
148	MB-4357	7.72382e-306	7.30365e-305
148	MB-4991	3.95537e-07	4.1354e-07
148	MB-5387	1.85537e-132	6.95021e-132
148	MB-5209	2.91121e-108	9.1945e-108
148	MB-5166	2.26307e-18	3.05447e-18
148	MB-5215	3.19145e-24	4.70797e-24
148	MB-5514	1.27238e-15	1.63793e-15
148	MB-5510	1.57926e-10	1.80232e-10
148	MB-5484	1.67484e-137	6.47933e-137
148	MB-4408	0	0
148	MB-4146	0	0
148	MB-5532	1.42768e-49	2.78149e-49
148	MB-5422	1.32027e-110	4.24303e-110
148	MB-4011	2.62374e-27	4.02741e-27
148	MB-5018	3.95537e-07	4.1354e-07
148	MB-2854	1.01832e-22	1.47023e-22
